## Supplemental File 5 for "Metabolic engineering of stomatal precursor cells enhances photosynthetic water-use efficiency and vegetative growth under water-deficit conditions in *Arabidopsis thaliana*" (part 15 of 33)

### Sheet: Figure_S4_raw_all (continued)
Accession	Dev_Stage_ID	Dev_Stage	Replicate	Transcript_Values	Rank	Percentile
AT1G33560	16_rep1	16	1	3.17649	10464	51.2063
AT1G33560	18_rep1	18	1	4.25004	9278	45.6977
AT1G33560	20_rep1	20	1	6.22161	8040	38.9856
AT1G33560	22_rep1	22	1	9.47005	6894	33.2851
AT1G33560	6_rep2	6	2	1.87402	11900	58.3248
AT1G33560	8_rep2	8	2	1.09925	13320	66.3115
AT1G33560	10_rep2	10	2	1.40845	12924	63.3902
AT1G33560	12_rep2	12	2	2.25532	11265	55.2612
AT1G33560	14_rep2	14	2	2.24392	11615	56.4822
AT1G33560	16_rep2	16	2	2.98276	10798	52.568
AT1G33560	18_rep2	18	2	3.46245	10558	51.1234
AT1G33560	20_rep2	20	2	4.87409	9362	44.9966
AT1G33560	22_rep2	22	2	8.55321	7290	34.6582
AT1G33590	6_rep1	6	1	48.918	1296	6.35201
AT1G33590	8_rep1	8	1	37.9635	1541	7.63892
AT1G33590	10_rep1	10	1	52.7708	1133	5.58623
AT1G33590	12_rep1	12	1	53.0674	1214	5.95711
AT1G33590	14_rep1	14	1	42.6026	1456	7.1205
AT1G33590	16_rep1	16	1	33.5227	1817	8.89161
AT1G33590	18_rep1	18	1	30.5904	2060	10.1463
AT1G33590	20_rep1	20	1	36.2585	2026	9.82398
AT1G33590	22_rep1	22	1	31.2534	2557	12.3455
AT1G33590	6_rep2	6	2	65.8123	986	4.83262
AT1G33590	8_rep2	8	2	30.7838	1670	8.31383
AT1G33590	10_rep2	10	2	35.1473	1600	7.84775
AT1G33590	12_rep2	12	2	29.9051	1904	9.3402
AT1G33590	14_rep2	14	2	29.6167	1964	9.55067
AT1G33590	16_rep2	16	2	26.7615	2270	11.0511
AT1G33590	18_rep2	18	2	24.6201	2572	12.454
AT1G33590	20_rep2	20	2	22.6736	3010	14.467
AT1G33590	22_rep2	22	2	27.6318	2778	13.2072
AT1G33600	6_rep1	6	1	20.4811	2599	12.7383
AT1G33600	8_rep1	8	1	16.0456	3042	15.0796
AT1G33600	10_rep1	10	1	21.7722	2378	11.7247
AT1G33600	12_rep1	12	1	19.1212	2838	13.9261
AT1G33600	14_rep1	14	1	18.611	2973	14.5393
AT1G33600	16_rep1	16	1	14.4121	3820	18.6934
AT1G33600	18_rep1	18	1	17.8985	3339	16.4458
AT1G33600	20_rep1	20	1	22.2002	3115	15.1045
AT1G33600	22_rep1	22	1	15.8841	4665	22.5232
AT1G33600	6_rep2	6	2	21.6962	2391	11.7189
AT1G33600	8_rep2	8	2	12.6721	3388	16.8666
AT1G33600	10_rep2	10	2	12.6968	3742	18.3539
AT1G33600	12_rep2	12	2	11.6298	4126	20.2404
AT1G33600	14_rep2	14	2	12.2738	4182	20.3365
AT1G33600	16_rep2	16	2	11.9928	4506	21.9366
AT1G33600	18_rep2	18	2	13.4676	4365	21.136
AT1G33600	20_rep2	20	2	11.4621	5348	25.7041
AT1G33600	22_rep2	22	2	14.7994	4819	22.9105
AT1G33607	6_rep1	6	1	0	20403	100
AT1G33607	8_rep1	8	1	0	20173	100
AT1G33607	10_rep1	10	1	0	20282	100
AT1G33607	12_rep1	12	1	0	20379	100
AT1G33607	14_rep1	14	1	0	20448	100
AT1G33607	16_rep1	16	1	0	20435	100
AT1G33607	18_rep1	18	1	0	20303	100
AT1G33607	20_rep1	20	1	0	20623	100
AT1G33607	22_rep1	22	1	0	20712	100
AT1G33607	6_rep2	6	2	0	20403	100
AT1G33607	8_rep2	8	2	0	20087	100
AT1G33607	10_rep2	10	2	0	20388	100
AT1G33607	12_rep2	12	2	0	20385	100
AT1G33607	14_rep2	14	2	0	20564	100
AT1G33607	16_rep2	16	2	0	20541	100
AT1G33607	18_rep2	18	2	0	20652	100
AT1G33607	20_rep2	20	2	0	20806	100
AT1G33607	22_rep2	22	2	0	21034	100
AT1G33610	6_rep1	6	1	5.0765	7442	36.475
AT1G33610	8_rep1	8	1	2.97357	9656	47.866
AT1G33610	10_rep1	10	1	4.51875	7748	38.2014
AT1G33610	12_rep1	12	1	4.59613	8078	39.6388
AT1G33610	14_rep1	14	1	2.53944	11131	54.4356
AT1G33610	16_rep1	16	1	1.0181	14515	71.0301
AT1G33610	18_rep1	18	1	1.23489	13968	68.7977
AT1G33610	20_rep1	20	1	2.71679	11891	57.6589
AT1G33610	22_rep1	22	1	1.21342	14969	72.2721
AT1G33610	6_rep2	6	2	7.52116	5500	26.9568
AT1G33610	8_rep2	8	2	2.13657	10648	53.0094
AT1G33610	10_rep2	10	2	2.299	10982	53.865
AT1G33610	12_rep2	12	2	1.58397	12664	62.1241
AT1G33610	14_rep2	14	2	1.87227	12294	59.7841
AT1G33610	16_rep2	16	2	1.51205	13366	65.0699
AT1G33610	18_rep2	18	2	1.04815	14798	71.6541
AT1G33610	20_rep2	20	2	1.71305	13660	65.6541
AT1G33610	22_rep2	22	2	1.82164	13931	66.2309
AT1G33612	6_rep1	6	1	0.0373404	19757	96.8338
AT1G33612	8_rep1	8	1	0.0397944	19487	96.5994
AT1G33612	10_rep1	10	1	0	20282	100
AT1G33612	12_rep1	12	1	0.0173212	20181	99.0284
AT1G33612	14_rep1	14	1	0.0175981	20231	98.9388
AT1G33612	16_rep1	16	1	0	20435	100
AT1G33612	18_rep1	18	1	0	20303	100
AT1G33612	20_rep1	20	1	0.0192967	20366	98.7538
AT1G33612	22_rep1	22	1	0.0709077	19516	94.2256
AT1G33612	6_rep2	6	2	0.101774	18778	92.0355
AT1G33612	8_rep2	8	2	0.0424697	19357	96.3658
AT1G33612	10_rep2	10	2	0	20388	100
AT1G33612	12_rep2	12	2	0	20385	100
AT1G33612	14_rep2	14	2	0	20564	100
AT1G33612	16_rep2	16	2	0	20541	100
AT1G33612	18_rep2	18	2	0.0220479	20405	98.804
AT1G33612	20_rep2	20	2	0.0215999	20563	98.8321
AT1G33612	22_rep2	22	2	0.022499	20755	98.6736
AT1G33640	6_rep1	6	1	3.44036	9346	45.807
AT1G33640	8_rep1	8	1	4.76664	7398	36.6728
AT1G33640	10_rep1	10	1	4.82392	7462	36.7912
AT1G33640	12_rep1	12	1	0.857103	14635	71.8141
AT1G33640	14_rep1	14	1	10.8527	4687	22.9216
AT1G33640	16_rep1	16	1	5.86878	7479	36.599
AT1G33640	18_rep1	18	1	6.49716	7259	35.7533
AT1G33640	20_rep1	20	1	7.81764	7073	34.2967
AT1G33640	22_rep1	22	1	9.16458	7073	34.1493
AT1G33640	6_rep2	6	2	3.72053	8638	42.3369
AT1G33640	8_rep2	8	2	8.32459	4616	22.98
AT1G33640	10_rep2	10	2	2.01627	11552	56.6608
AT1G33640	12_rep2	12	2	7.16378	5857	28.7319
AT1G33640	14_rep2	14	2	6.65612	6575	31.9734
AT1G33640	16_rep2	16	2	10.4445	5014	24.4097
AT1G33640	18_rep2	18	2	5.77846	8016	38.8146
AT1G33640	20_rep2	20	2	5.51811	8740	42.0071
AT1G33640	22_rep2	22	2	7.06515	8240	39.1747
AT1G33670	6_rep1	6	1	0	20403	100
AT1G33670	8_rep1	8	1	0	20173	100
AT1G33670	10_rep1	10	1	0	20282	100
AT1G33670	12_rep1	12	1	0	20379	100
AT1G33670	14_rep1	14	1	0	20448	100
AT1G33670	16_rep1	16	1	0	20435	100
AT1G33670	18_rep1	18	1	0	20303	100
AT1G33670	20_rep1	20	1	0	20623	100
AT1G33670	22_rep1	22	1	0	20712	100
AT1G33670	6_rep2	6	2	0	20403	100
AT1G33670	8_rep2	8	2	0	20087	100
AT1G33670	10_rep2	10	2	0	20388	100
AT1G33670	12_rep2	12	2	0	20385	100
AT1G33670	14_rep2	14	2	0	20564	100
AT1G33670	16_rep2	16	2	0	20541	100
AT1G33670	18_rep2	18	2	0	20652	100
AT1G33670	20_rep2	20	2	0	20806	100
AT1G33670	22_rep2	22	2	0.0233452	20732	98.5642
AT1G33680	6_rep1	6	1	4.53169	7981	39.1168
AT1G33680	8_rep1	8	1	4.54729	7637	37.8575
AT1G33680	10_rep1	10	1	4.71077	7568	37.3139
AT1G33680	12_rep1	12	1	5.05378	7628	37.4307
AT1G33680	14_rep1	14	1	5.86342	7268	35.5438
AT1G33680	16_rep1	16	1	6.5035	7031	34.4067
AT1G33680	18_rep1	18	1	7.03561	6888	33.926
AT1G33680	20_rep1	20	1	7.70957	7126	34.5537
AT1G33680	22_rep1	22	1	8.15985	7600	36.6937
AT1G33680	6_rep2	6	2	4.70934	7524	36.8769
AT1G33680	8_rep2	8	2	4.09609	7533	37.5019
AT1G33680	10_rep2	10	2	4.09912	8191	40.1756
AT1G33680	12_rep2	12	2	4.17035	8379	41.1038
AT1G33680	14_rep2	14	2	5.38228	7545	36.6903
AT1G33680	16_rep2	16	2	5.79574	7566	36.8336
AT1G33680	18_rep2	18	2	6.49566	7453	36.0885
AT1G33680	20_rep2	20	2	8.02545	6906	33.1923
AT1G33680	22_rep2	22	2	7.73948	7785	37.0115
AT1G33700	6_rep1	6	1	0.59191	15838	77.6258
AT1G33700	8_rep1	8	1	0.497258	15853	78.5852
AT1G33700	10_rep1	10	1	0.599034	15442	76.1365
AT1G33700	12_rep1	12	1	0.342845	16711	82.0011
AT1G33700	14_rep1	14	1	0.333782	16803	82.1743
AT1G33700	16_rep1	16	1	0.258562	17263	84.4776
AT1G33700	18_rep1	18	1	0.151647	18085	89.0755
AT1G33700	20_rep1	20	1	0.139134	18509	89.7493
AT1G33700	22_rep1	22	1	0.119461	18912	91.3094
AT1G33700	6_rep2	6	2	0.558963	15760	77.2435
AT1G33700	8_rep2	8	2	0.414173	16029	79.7979
AT1G33700	10_rep2	10	2	0.41111	16312	80.0078
AT1G33700	12_rep2	12	2	0.258008	17185	84.3022
AT1G33700	14_rep2	14	2	0.313526	16897	82.1679
AT1G33700	16_rep2	16	2	0.255442	17424	84.8255
AT1G33700	18_rep2	18	2	0.265491	17531	84.8877
AT1G33700	20_rep2	20	2	0.275523	17603	84.6054
AT1G33700	22_rep2	22	2	0.214256	18289	86.9497
AT1G33709	6_rep1	6	1	0	20403	100
AT1G33709	8_rep1	8	1	0	20173	100
AT1G33709	10_rep1	10	1	0	20282	100
AT1G33709	12_rep1	12	1	0	20379	100
AT1G33709	14_rep1	14	1	0	20448	100
AT1G33709	16_rep1	16	1	0	20435	100
AT1G33709	18_rep1	18	1	0	20303	100
AT1G33709	20_rep1	20	1	0	20623	100
AT1G33709	22_rep1	22	1	0	20712	100
AT1G33709	6_rep2	6	2	0	20403	100
AT1G33709	8_rep2	8	2	0	20087	100
AT1G33709	10_rep2	10	2	0	20388	100
AT1G33709	12_rep2	12	2	0	20385	100
AT1G33709	14_rep2	14	2	0	20564	100
AT1G33709	16_rep2	16	2	0	20541	100
AT1G33709	18_rep2	18	2	0	20652	100
AT1G33709	20_rep2	20	2	0	20806	100
AT1G33709	22_rep2	22	2	0	21034	100
AT1G33710	6_rep1	6	1	0.272082	17432	85.4384
AT1G33710	8_rep1	8	1	0.238224	17342	85.9664
AT1G33710	10_rep1	10	1	0.236214	17401	85.7953
AT1G33710	12_rep1	12	1	0.250863	17278	84.7834
AT1G33710	14_rep1	14	1	0.289164	17070	83.48
AT1G33710	16_rep1	16	1	0.191121	17734	86.7825
AT1G33710	18_rep1	18	1	0.043785	19516	96.1237
AT1G33710	20_rep1	20	1	0.175111	18133	87.9261
AT1G33710	22_rep1	22	1	0.253391	17842	86.1433
AT1G33710	6_rep2	6	2	0.0936136	18873	92.5011
AT1G33710	8_rep2	8	2	0.261888	16945	84.358
AT1G33710	10_rep2	10	2	0.151438	18127	88.9101
AT1G33710	12_rep2	12	2	0.250319	17229	84.518
AT1G33710	14_rep2	14	2	0.142938	18226	88.6306
AT1G33710	16_rep2	16	2	0.683112	15550	75.7023
AT1G33710	18_rep2	18	2	0.334255	17160	83.0912
AT1G33710	20_rep2	20	2	0.434606	16875	81.1064
AT1G33710	22_rep2	22	2	0.338558	17568	83.5219
AT1G33720	6_rep1	6	1	0.734333	15291	74.9449
AT1G33720	8_rep1	8	1	1.07079	13800	68.4083
AT1G33720	10_rep1	10	1	1.45015	12818	63.1989
AT1G33720	12_rep1	12	1	2.39249	11087	54.404
AT1G33720	14_rep1	14	1	2.13923	11807	57.7416
AT1G33720	16_rep1	16	1	2.87078	10901	53.3448
AT1G33720	18_rep1	18	1	2.91703	11014	54.2481
AT1G33720	20_rep1	20	1	2.79983	11754	56.9946
AT1G33720	22_rep1	22	1	3.46557	11602	56.0158
AT1G33720	6_rep2	6	2	2.94724	9776	47.9145
AT1G33720	8_rep2	8	2	0.982085	13684	68.1237
AT1G33720	10_rep2	10	2	1.70286	12194	59.8097
AT1G33720	12_rep2	12	2	1.85478	12046	59.0925
AT1G33720	14_rep2	14	2	3.45609	9663	46.9899
AT1G33720	16_rep2	16	2	3.57646	9943	48.4056
AT1G33720	18_rep2	18	2	3.83482	10053	48.6781
AT1G33720	20_rep2	20	2	5.42843	8816	42.3724
AT1G33720	22_rep2	22	2	4.08215	10908	51.8589
AT1G33730	6_rep1	6	1	0	20403	100
AT1G33730	8_rep1	8	1	0	20173	100
AT1G33730	10_rep1	10	1	0	20282	100
AT1G33730	12_rep1	12	1	0.0269232	19954	97.9145
AT1G33730	14_rep1	14	1	0	20448	100
AT1G33730	16_rep1	16	1	0	20435	100
AT1G33730	18_rep1	18	1	0	20303	100
AT1G33730	20_rep1	20	1	0.0303265	20103	97.4785
AT1G33730	22_rep1	22	1	0.221301	18049	87.1427
AT1G33730	6_rep2	6	2	0	20403	100
AT1G33730	8_rep2	8	2	0	20087	100
AT1G33730	10_rep2	10	2	0	20388	100
AT1G33730	12_rep2	12	2	0	20385	100
AT1G33730	14_rep2	14	2	0.028612	20031	97.4081
AT1G33730	16_rep2	16	2	0	20541	100
AT1G33730	18_rep2	18	2	0.0346204	20096	97.3078
AT1G33730	20_rep2	20	2	0.0671741	19540	93.9152
AT1G33730	22_rep2	22	2	0.176749	18616	88.5043
AT1G33750	6_rep1	6	1	0	20403	100
AT1G33750	8_rep1	8	1	0	20173	100
AT1G33750	10_rep1	10	1	0	20282	100
AT1G33750	12_rep1	12	1	0	20379	100
AT1G33750	14_rep1	14	1	0	20448	100
AT1G33750	16_rep1	16	1	0	20435	100
AT1G33750	18_rep1	18	1	0	20303	100
AT1G33750	20_rep1	20	1	0	20623	100
AT1G33750	22_rep1	22	1	0.0236733	20445	98.7109
AT1G33750	6_rep2	6	2	0	20403	100
AT1G33750	8_rep2	8	2	0	20087	100
AT1G33750	10_rep2	10	2	0	20388	100
AT1G33750	12_rep2	12	2	0	20385	100
AT1G33750	14_rep2	14	2	0	20564	100
AT1G33750	16_rep2	16	2	0	20541	100
AT1G33750	18_rep2	18	2	0	20652	100
AT1G33750	20_rep2	20	2	0	20806	100
AT1G33750	22_rep2	22	2	0	21034	100
AT1G33760	6_rep1	6	1	3.13953	9803	48.0469
AT1G33760	8_rep1	8	1	2.57365	10337	51.2418
AT1G33760	10_rep1	10	1	2.85788	9934	48.9794
AT1G33760	12_rep1	12	1	0.841432	14692	72.0938
AT1G33760	14_rep1	14	1	0.539784	15865	77.5871
AT1G33760	16_rep1	16	1	0.454485	16229	79.4177
AT1G33760	18_rep1	18	1	0.959726	14674	72.275
AT1G33760	20_rep1	20	1	2.05589	12940	62.7455
AT1G33760	22_rep1	22	1	1.22757	14932	72.0935
AT1G33760	6_rep2	6	2	10.2437	4384	21.487
AT1G33760	8_rep2	8	2	1.62275	11856	59.0232
AT1G33760	10_rep2	10	2	0.381061	16482	80.8417
AT1G33760	12_rep2	12	2	1.19771	13586	66.647
AT1G33760	14_rep2	14	2	0.563722	15740	76.5415
AT1G33760	16_rep2	16	2	0.391232	16674	81.1742
AT1G33760	18_rep2	18	2	0.235256	17721	85.8077
AT1G33760	20_rep2	20	2	0.403279	17007	81.7408
AT1G33760	22_rep2	22	2	3.5164	11561	54.9634
AT1G33770	6_rep1	6	1	2.78606	10438	51.1591
AT1G33770	8_rep1	8	1	2.76903	9995	49.5464
AT1G33770	10_rep1	10	1	2.76714	10089	49.7436
AT1G33770	12_rep1	12	1	3.403	9456	46.4007
AT1G33770	14_rep1	14	1	4.1776	8862	43.3392
AT1G33770	16_rep1	16	1	4.40366	8870	43.4059
AT1G33770	18_rep1	18	1	2.23002	12086	59.5281
AT1G33770	20_rep1	20	1	2.60182	12066	58.5075
AT1G33770	22_rep1	22	1	1.56674	14285	68.9697
AT1G33770	6_rep2	6	2	3.28631	9254	45.3561
AT1G33770	8_rep2	8	2	1.8461	11294	56.2254
AT1G33770	10_rep2	10	2	1.5222	12632	61.958
AT1G33770	12_rep2	12	2	1.7072	12369	60.677
AT1G33770	14_rep2	14	2	2.02997	11991	58.3106
AT1G33770	16_rep2	16	2	2.85955	11002	53.5612
AT1G33770	18_rep2	18	2	3.32007	10753	52.0676
AT1G33770	20_rep2	20	2	2.89733	11785	56.6423
AT1G33770	22_rep2	22	2	3.77524	11252	53.4943
AT1G33780	6_rep1	6	1	6.95984	6002	29.4172
AT1G33780	8_rep1	8	1	9.01778	4752	23.5562
AT1G33780	10_rep1	10	1	9.0486	4840	23.8635
AT1G33780	12_rep1	12	1	10.8112	4488	22.0227
AT1G33780	14_rep1	14	1	10.8723	4679	22.8824
AT1G33780	16_rep1	16	1	10.4381	4975	24.3455
AT1G33780	18_rep1	18	1	10.8128	5096	25.0997
AT1G33780	20_rep1	20	1	11.9054	5238	25.3988
AT1G33780	22_rep1	22	1	10.6992	6319	30.5089
AT1G33780	6_rep2	6	2	7.96142	5297	25.9619
AT1G33780	8_rep2	8	2	8.38422	4597	22.8854
AT1G33780	10_rep2	10	2	8.60964	4981	24.431
AT1G33780	12_rep2	12	2	9.07053	4945	24.258
AT1G33780	14_rep2	14	2	10.0164	4878	23.7211
AT1G33780	16_rep2	16	2	10.5941	4958	24.1371
AT1G33780	18_rep2	18	2	11.0562	5122	24.8015
AT1G33780	20_rep2	20	2	11.6276	5302	25.483
AT1G33780	22_rep2	22	2	11.928	5732	27.2511
AT1G33790	6_rep1	6	1	0.0936839	18892	92.5942
AT1G33790	8_rep1	8	1	0.0718406	18918	93.7788
AT1G33790	10_rep1	10	1	0.0729641	18967	93.5164
AT1G33790	12_rep1	12	1	0.144428	18142	89.023
AT1G33790	14_rep1	14	1	0.180236	17784	86.9718
AT1G33790	16_rep1	16	1	0.283073	17111	83.7338
AT1G33790	18_rep1	18	1	0.14892	18111	89.2036
AT1G33790	20_rep1	20	1	0.159612	18298	88.7262
AT1G33790	22_rep1	22	1	0.0902762	19243	92.9075
AT1G33790	6_rep2	6	2	0.142882	18331	89.8446
AT1G33790	8_rep2	8	2	0.0730755	18802	93.6028
AT1G33790	10_rep2	10	2	0.0708771	19073	93.5501
AT1G33790	12_rep2	12	2	0.0473417	19436	95.3446
AT1G33790	14_rep2	14	2	0.0933464	18772	91.2857
AT1G33790	16_rep2	16	2	0.150872	18259	88.8905
AT1G33790	18_rep2	18	2	0.404939	16804	81.3674
AT1G33790	20_rep2	20	2	0.396519	17035	81.8754
AT1G33790	22_rep2	22	2	0.420431	17205	81.7961
AT1G33800	6_rep1	6	1	0.720027	15354	75.2536
AT1G33800	8_rep1	8	1	0.787497	14719	72.9639
AT1G33800	10_rep1	10	1	0.374566	16529	81.4959
AT1G33800	12_rep1	12	1	0.405942	16380	80.3769
AT1G33800	14_rep1	14	1	0.137497	18213	89.0698
AT1G33800	16_rep1	16	1	0.15216	18024	88.2016
AT1G33800	18_rep1	18	1	0.083184	18842	92.804
AT1G33800	20_rep1	20	1	0	20623	100
AT1G33800	22_rep1	22	1	0.0912447	19227	92.8302
AT1G33800	6_rep2	6	2	0.789374	14862	72.8422
AT1G33800	8_rep2	8	2	0.731797	14616	72.7635
AT1G33800	10_rep2	10	2	0.828501	14624	71.7285
AT1G33800	12_rep2	12	2	0.293958	16964	83.2181
AT1G33800	14_rep2	14	2	0.138223	18267	88.83
AT1G33800	16_rep2	16	2	0.117365	18614	90.6188
AT1G33800	18_rep2	18	2	0.167212	18256	88.3982
AT1G33800	20_rep2	20	2	0.120864	18844	90.57
AT1G33800	22_rep2	22	2	0.0422001	20271	96.3725
AT1G33810	6_rep1	6	1	59.0581	1127	5.5237
AT1G33810	8_rep1	8	1	43.3515	1365	6.76647
AT1G33810	10_rep1	10	1	35.3134	1622	7.99724
AT1G33810	12_rep1	12	1	31.1829	1902	9.33314
AT1G33810	14_rep1	14	1	24.4111	2365	11.5659
AT1G33810	16_rep1	16	1	26.2898	2240	10.9616
AT1G33810	18_rep1	18	1	23.1981	2652	13.0621
AT1G33810	20_rep1	20	1	24.088	2906	14.0911
AT1G33810	22_rep1	22	1	21.6311	3568	17.2267
AT1G33810	6_rep2	6	2	43.9158	1366	6.69509
AT1G33810	8_rep2	8	2	40.8359	1338	6.66102
AT1G33810	10_rep2	10	2	38.4459	1490	7.30822
AT1G33810	12_rep2	12	2	34.3565	1684	8.26098
AT1G33810	14_rep2	14	2	28.351	2041	9.92511
AT1G33810	16_rep2	16	2	34.2412	1838	8.94796
AT1G33810	18_rep2	18	2	27.2669	2362	11.4371
AT1G33810	20_rep2	20	2	27.0292	2611	12.5493
AT1G33810	22_rep2	22	2	25.3667	3004	14.2816
AT1G33811	6_rep1	6	1	26.1791	2114	10.3612
AT1G33811	8_rep1	8	1	14.3086	3352	16.6163
AT1G33811	10_rep1	10	1	6.84481	5890	29.0405
AT1G33811	12_rep1	12	1	2.49189	10905	53.511
AT1G33811	14_rep1	14	1	0.941724	14504	70.9311
AT1G33811	16_rep1	16	1	0.859291	14906	72.9435
AT1G33811	18_rep1	18	1	0.586564	15787	77.757
AT1G33811	20_rep1	20	1	0.289543	17375	84.2506
AT1G33811	22_rep1	22	1	0.266692	17764	85.7667
AT1G33811	6_rep2	6	2	16.8927	2929	14.3557
AT1G33811	8_rep2	8	2	11.6014	3636	18.1013
AT1G33811	10_rep2	10	2	4.43548	7828	38.3951
AT1G33811	12_rep2	12	2	1.95559	11830	58.0329
AT1G33811	14_rep2	14	2	1.36423	13392	65.1235
AT1G33811	16_rep2	16	2	1.18136	14144	68.8574
AT1G33811	18_rep2	18	2	0.815142	15428	74.7046
AT1G33811	20_rep2	20	2	0.485773	16669	80.1163
AT1G33811	22_rep2	22	2	0.403401	17284	82.1717
AT1G33820	6_rep1	6	1	0	20403	100
AT1G33820	8_rep1	8	1	0	20173	100
AT1G33820	10_rep1	10	1	0	20282	100
AT1G33820	12_rep1	12	1	0	20379	100
AT1G33820	14_rep1	14	1	0	20448	100
AT1G33820	16_rep1	16	1	0	20435	100
AT1G33820	18_rep1	18	1	0	20303	100
AT1G33820	20_rep1	20	1	0	20623	100
AT1G33820	22_rep1	22	1	0	20712	100
AT1G33820	6_rep2	6	2	0	20403	100
AT1G33820	8_rep2	8	2	0	20087	100
AT1G33820	10_rep2	10	2	0	20388	100
AT1G33820	12_rep2	12	2	0	20385	100
AT1G33820	14_rep2	14	2	0	20564	100
AT1G33820	16_rep2	16	2	0	20541	100
AT1G33820	18_rep2	18	2	0	20652	100
AT1G33820	20_rep2	20	2	0	20806	100
AT1G33820	22_rep2	22	2	0.12678	19090	90.7578
AT1G33830	6_rep1	6	1	0	20403	100
AT1G33830	8_rep1	8	1	0	20173	100
AT1G33830	10_rep1	10	1	0	20282	100
AT1G33830	12_rep1	12	1	0	20379	100
AT1G33830	14_rep1	14	1	0	20448	100
AT1G33830	16_rep1	16	1	0	20435	100
AT1G33830	18_rep1	18	1	0	20303	100
AT1G33830	20_rep1	20	1	0	20623	100
AT1G33830	22_rep1	22	1	0	20712	100
AT1G33830	6_rep2	6	2	0	20403	100
AT1G33830	8_rep2	8	2	0	20087	100
AT1G33830	10_rep2	10	2	0	20388	100
AT1G33830	12_rep2	12	2	0	20385	100
AT1G33830	14_rep2	14	2	0	20564	100
AT1G33830	16_rep2	16	2	0	20541	100
AT1G33830	18_rep2	18	2	0	20652	100
AT1G33830	20_rep2	20	2	0	20806	100
AT1G33830	22_rep2	22	2	0.095508	19418	92.3172
AT1G33840	6_rep1	6	1	0	20403	100
AT1G33840	8_rep1	8	1	0	20173	100
AT1G33840	10_rep1	10	1	0	20282	100
AT1G33840	12_rep1	12	1	0.0502822	19445	95.4169
AT1G33840	14_rep1	14	1	0.0510727	19418	94.9628
AT1G33840	16_rep1	16	1	0.0444403	19516	95.5028
AT1G33840	18_rep1	18	1	0	20303	100
AT1G33840	20_rep1	20	1	0.056725	19560	94.8456
AT1G33840	22_rep1	22	1	0	20712	100
AT1G33840	6_rep2	6	2	0	20403	100
AT1G33840	8_rep2	8	2	0	20087	100
AT1G33840	10_rep2	10	2	0	20388	100
AT1G33840	12_rep2	12	2	0.211536	17494	85.818
AT1G33840	14_rep2	14	2	0.0500414	19511	94.8794
AT1G33840	16_rep2	16	2	0.0559743	19505	94.9564
AT1G33840	18_rep2	18	2	0.12158	18699	90.5433
AT1G33840	20_rep2	20	2	0.174762	18312	88.0131
AT1G33840	22_rep2	22	2	0.0611052	19910	94.6563
AT1G33850	6_rep1	6	1	0	20403	100
AT1G33850	8_rep1	8	1	0	20173	100
AT1G33850	10_rep1	10	1	0	20282	100
AT1G33850	12_rep1	12	1	0	20379	100
AT1G33850	14_rep1	14	1	0	20448	100
AT1G33850	16_rep1	16	1	0	20435	100
AT1G33850	18_rep1	18	1	0	20303	100
AT1G33850	20_rep1	20	1	0	20623	100
AT1G33850	22_rep1	22	1	0	20712	100
AT1G33850	6_rep2	6	2	0	20403	100
AT1G33850	8_rep2	8	2	0	20087	100
AT1G33850	10_rep2	10	2	0	20388	100
AT1G33850	12_rep2	12	2	0	20385	100
AT1G33850	14_rep2	14	2	0	20564	100
AT1G33850	16_rep2	16	2	0	20541	100
AT1G33850	18_rep2	18	2	0	20652	100
AT1G33850	20_rep2	20	2	0	20806	100
AT1G33850	22_rep2	22	2	0	21034	100
AT1G33860	6_rep1	6	1	1275.32	110	0.539136
AT1G33860	8_rep1	8	1	375.393	228	1.13022
AT1G33860	10_rep1	10	1	263.111	286	1.41012
AT1G33860	12_rep1	12	1	325.571	246	1.20712
AT1G33860	14_rep1	14	1	317.194	234	1.14437
AT1G33860	16_rep1	16	1	403.383	195	0.954245
AT1G33860	18_rep1	18	1	588.681	139	0.684628
AT1G33860	20_rep1	20	1	588.996	148	0.717645
AT1G33860	22_rep1	22	1	1148.7	77	0.371765
AT1G33860	6_rep2	6	2	396.168	214	1.04887
AT1G33860	8_rep2	8	2	466.442	181	0.90108
AT1G33860	10_rep2	10	2	504.786	173	0.848538
AT1G33860	12_rep2	12	2	516.855	167	0.81923
AT1G33860	14_rep2	14	2	459.038	185	0.89963
AT1G33860	16_rep2	16	2	569.816	149	0.725379
AT1G33860	18_rep2	18	2	759.643	118	0.571373
AT1G33860	20_rep2	20	2	678.873	130	0.62482
AT1G33860	22_rep2	22	2	1384.74	71	0.337549
AT1G33870	6_rep1	6	1	0	20403	100
AT1G33870	8_rep1	8	1	0	20173	100
AT1G33870	10_rep1	10	1	0	20282	100
AT1G33870	12_rep1	12	1	0	20379	100
AT1G33870	14_rep1	14	1	0	20448	100
AT1G33870	16_rep1	16	1	0	20435	100
AT1G33870	18_rep1	18	1	0	20303	100
AT1G33870	20_rep1	20	1	0	20623	100
AT1G33870	22_rep1	22	1	0	20712	100
AT1G33870	6_rep2	6	2	0	20403	100
AT1G33870	8_rep2	8	2	0	20087	100
AT1G33870	10_rep2	10	2	0	20388	100
AT1G33870	12_rep2	12	2	0	20385	100
AT1G33870	14_rep2	14	2	0	20564	100
AT1G33870	16_rep2	16	2	0	20541	100
AT1G33870	18_rep2	18	2	0	20652	100
AT1G33870	20_rep2	20	2	0	20806	100
AT1G33870	22_rep2	22	2	0	21034	100
AT1G33880	6_rep1	6	1	0	20403	100
AT1G33880	8_rep1	8	1	0	20173	100
AT1G33880	10_rep1	10	1	0	20282	100
AT1G33880	12_rep1	12	1	0	20379	100
AT1G33880	14_rep1	14	1	0	20448	100
AT1G33880	16_rep1	16	1	0	20435	100
AT1G33880	18_rep1	18	1	0	20303	100
AT1G33880	20_rep1	20	1	0	20623	100
AT1G33880	22_rep1	22	1	0	20712	100
AT1G33880	6_rep2	6	2	0	20403	100
AT1G33880	8_rep2	8	2	0	20087	100
AT1G33880	10_rep2	10	2	0	20388	100
AT1G33880	12_rep2	12	2	0	20385	100
AT1G33880	14_rep2	14	2	0	20564	100
AT1G33880	16_rep2	16	2	0	20541	100
AT1G33880	18_rep2	18	2	0	20652	100
AT1G33880	20_rep2	20	2	0	20806	100
AT1G33880	22_rep2	22	2	0	21034	100
AT1G33890	6_rep1	6	1	0	20403	100
AT1G33890	8_rep1	8	1	0	20173	100
AT1G33890	10_rep1	10	1	0	20282	100
AT1G33890	12_rep1	12	1	0	20379	100
AT1G33890	14_rep1	14	1	0	20448	100
AT1G33890	16_rep1	16	1	0	20435	100
AT1G33890	18_rep1	18	1	0	20303	100
AT1G33890	20_rep1	20	1	0	20623	100
AT1G33890	22_rep1	22	1	0	20712	100
AT1G33890	6_rep2	6	2	0	20403	100
AT1G33890	8_rep2	8	2	0	20087	100
AT1G33890	10_rep2	10	2	0	20388	100
AT1G33890	12_rep2	12	2	0	20385	100
AT1G33890	14_rep2	14	2	0	20564	100
AT1G33890	16_rep2	16	2	0.0364676	19894	96.8502
AT1G33890	18_rep2	18	2	0	20652	100
AT1G33890	20_rep2	20	2	0.0369393	20146	96.8278
AT1G33890	22_rep2	22	2	0	21034	100
AT1G33900	6_rep1	6	1	0	20403	100
AT1G33900	8_rep1	8	1	0	20173	100
AT1G33900	10_rep1	10	1	0	20282	100
AT1G33900	12_rep1	12	1	0	20379	100
AT1G33900	14_rep1	14	1	0	20448	100
AT1G33900	16_rep1	16	1	0	20435	100
AT1G33900	18_rep1	18	1	0	20303	100
AT1G33900	20_rep1	20	1	0	20623	100
AT1G33900	22_rep1	22	1	0	20712	100
AT1G33900	6_rep2	6	2	0	20403	100
AT1G33900	8_rep2	8	2	0	20087	100
AT1G33900	10_rep2	10	2	0	20388	100
AT1G33900	12_rep2	12	2	0	20385	100
AT1G33900	14_rep2	14	2	0	20564	100
AT1G33900	16_rep2	16	2	0	20541	100
AT1G33900	18_rep2	18	2	0	20652	100
AT1G33900	20_rep2	20	2	0	20806	100
AT1G33900	22_rep2	22	2	0	21034	100
AT1G33910	6_rep1	6	1	0	20403	100
AT1G33910	8_rep1	8	1	0	20173	100
AT1G33910	10_rep1	10	1	0	20282	100
AT1G33910	12_rep1	12	1	0	20379	100
AT1G33910	14_rep1	14	1	0	20448	100
AT1G33910	16_rep1	16	1	0	20435	100
AT1G33910	18_rep1	18	1	0	20303	100
AT1G33910	20_rep1	20	1	0	20623	100
AT1G33910	22_rep1	22	1	0	20712	100
AT1G33910	6_rep2	6	2	0	20403	100
AT1G33910	8_rep2	8	2	0	20087	100
AT1G33910	10_rep2	10	2	0	20388	100
AT1G33910	12_rep2	12	2	0	20385	100
AT1G33910	14_rep2	14	2	0	20564	100
AT1G33910	16_rep2	16	2	0	20541	100
AT1G33910	18_rep2	18	2	0	20652	100
AT1G33910	20_rep2	20	2	0	20806	100
AT1G33910	22_rep2	22	2	0	21034	100
AT1G33920	6_rep1	6	1	0	20403	100
AT1G33920	8_rep1	8	1	0	20173	100
AT1G33920	10_rep1	10	1	0	20282	100
AT1G33920	12_rep1	12	1	0	20379	100
AT1G33920	14_rep1	14	1	0	20448	100
AT1G33920	16_rep1	16	1	0	20435	100
AT1G33920	18_rep1	18	1	0	20303	100
AT1G33920	20_rep1	20	1	0	20623	100
AT1G33920	22_rep1	22	1	0	20712	100
AT1G33920	6_rep2	6	2	0	20403	100
AT1G33920	8_rep2	8	2	0	20087	100
AT1G33920	10_rep2	10	2	0	20388	100
AT1G33920	12_rep2	12	2	0	20385	100
AT1G33920	14_rep2	14	2	0	20564	100
AT1G33920	16_rep2	16	2	0	20541	100
AT1G33920	18_rep2	18	2	0	20652	100
AT1G33920	20_rep2	20	2	0	20806	100
AT1G33920	22_rep2	22	2	0	21034	100
AT1G33925	6_rep1	6	1	0	20403	100
AT1G33925	8_rep1	8	1	0	20173	100
AT1G33925	10_rep1	10	1	0	20282	100
AT1G33925	12_rep1	12	1	0	20379	100
AT1G33925	14_rep1	14	1	0	20448	100
AT1G33925	16_rep1	16	1	0	20435	100
AT1G33925	18_rep1	18	1	0	20303	100
AT1G33925	20_rep1	20	1	0	20623	100
AT1G33925	22_rep1	22	1	0	20712	100
AT1G33925	6_rep2	6	2	0	20403	100
AT1G33925	8_rep2	8	2	0	20087	100
AT1G33925	10_rep2	10	2	0	20388	100
AT1G33925	12_rep2	12	2	0	20385	100
AT1G33925	14_rep2	14	2	0	20564	100
AT1G33925	16_rep2	16	2	0	20541	100
AT1G33925	18_rep2	18	2	0	20652	100
AT1G33925	20_rep2	20	2	0	20806	100
AT1G33925	22_rep2	22	2	0	21034	100
AT1G33930	6_rep1	6	1	1.92357	12075	59.1825
AT1G33930	8_rep1	8	1	1.23177	13342	66.1379
AT1G33930	10_rep1	10	1	1.55653	12572	61.986
AT1G33930	12_rep1	12	1	0.638893	15367	75.4061
AT1G33930	14_rep1	14	1	0.258912	17237	84.2968
AT1G33930	16_rep1	16	1	0.408414	16427	80.3866
AT1G33930	18_rep1	18	1	0.304343	16954	83.5049
AT1G33930	20_rep1	20	1	0.175934	18127	87.897
AT1G33930	22_rep1	22	1	0	20712	100
AT1G33930	6_rep2	6	2	0.703435	15173	74.3665
AT1G33930	8_rep2	8	2	1.02572	13564	67.5263
AT1G33930	10_rep2	10	2	0.497033	15903	78.0018
AT1G33930	12_rep2	12	2	0.280551	17060	83.689
AT1G33930	14_rep2	14	2	0.0663452	19193	93.333
AT1G33930	16_rep2	16	2	0.184417	17913	87.2061
AT1G33930	18_rep2	18	2	0.078859	19283	93.3711
AT1G33930	20_rep2	20	2	0.114563	18911	90.8921
AT1G33930	22_rep2	22	2	0.0402514	20312	96.5675
AT1G33940	6_rep1	6	1	0	20403	100
AT1G33940	8_rep1	8	1	0	20173	100
AT1G33940	10_rep1	10	1	0	20282	100
AT1G33940	12_rep1	12	1	0	20379	100
AT1G33940	14_rep1	14	1	0	20448	100
AT1G33940	16_rep1	16	1	0	20435	100
AT1G33940	18_rep1	18	1	0	20303	100
AT1G33940	20_rep1	20	1	0	20623	100
AT1G33940	22_rep1	22	1	0	20712	100
AT1G33940	6_rep2	6	2	0	20403	100
AT1G33940	8_rep2	8	2	0	20087	100
AT1G33940	10_rep2	10	2	0	20388	100
AT1G33940	12_rep2	12	2	0	20385	100
AT1G33940	14_rep2	14	2	0	20564	100
AT1G33940	16_rep2	16	2	0	20541	100
AT1G33940	18_rep2	18	2	0	20652	100
AT1G33940	20_rep2	20	2	0	20806	100
AT1G33940	22_rep2	22	2	0	21034	100
AT1G33950	6_rep1	6	1	0	20403	100
AT1G33950	8_rep1	8	1	0	20173	100
AT1G33950	10_rep1	10	1	0	20282	100
AT1G33950	12_rep1	12	1	0	20379	100
AT1G33950	14_rep1	14	1	0	20448	100
AT1G33950	16_rep1	16	1	0	20435	100
AT1G33950	18_rep1	18	1	0	20303	100
AT1G33950	20_rep1	20	1	0	20623	100
AT1G33950	22_rep1	22	1	0.251175	17861	86.235
AT1G33950	6_rep2	6	2	0	20403	100
AT1G33950	8_rep2	8	2	0	20087	100
AT1G33950	10_rep2	10	2	0	20388	100
AT1G33950	12_rep2	12	2	0.0423532	19532	95.8156
AT1G33950	14_rep2	14	2	0.0400963	19733	95.959
AT1G33950	16_rep2	16	2	0	20541	100
AT1G33950	18_rep2	18	2	0.237165	17711	85.7592
AT1G33950	20_rep2	20	2	0.223929	17943	86.2395
AT1G33950	22_rep2	22	2	0.416528	17226	81.896
AT1G33960	6_rep1	6	1	0.0838401	18999	93.1187
AT1G33960	8_rep1	8	1	0.172627	17784	88.1574
AT1G33960	10_rep1	10	1	0.435652	16203	79.8886
AT1G33960	12_rep1	12	1	0.519933	15835	77.7025
AT1G33960	14_rep1	14	1	1.16015	13894	67.948
AT1G33960	16_rep1	16	1	0.709915	15322	74.9792
AT1G33960	18_rep1	18	1	1.53323	13348	65.744
AT1G33960	20_rep1	20	1	3.47529	10854	52.6306
AT1G33960	22_rep1	22	1	4.30715	10651	51.4243
AT1G33960	6_rep2	6	2	0.279736	17258	84.5856
AT1G33960	8_rep2	8	2	0.246483	17032	84.7912
AT1G33960	10_rep2	10	2	0.70527	15056	73.8474
AT1G33960	12_rep2	12	2	0.631343	15367	75.3839
AT1G33960	14_rep2	14	2	0.928543	14532	70.6672
AT1G33960	16_rep2	16	2	1.17217	14167	68.9694
AT1G33960	18_rep2	18	2	2.91309	11330	54.8615
AT1G33960	20_rep2	20	2	4.15849	10138	48.7263
AT1G33960	22_rep2	22	2	7.2057	8145	38.723
AT1G33970	6_rep1	6	1	5.60045	6983	34.2254
AT1G33970	8_rep1	8	1	9.02542	4749	23.5414
AT1G33970	10_rep1	10	1	10.5351	4312	21.2602
AT1G33970	12_rep1	12	1	12.5801	4015	19.7017
AT1G33970	14_rep1	14	1	16.5096	3320	16.2363
AT1G33970	16_rep1	16	1	20.4592	2813	13.7656
AT1G33970	18_rep1	18	1	23.4951	2613	12.87
AT1G33970	20_rep1	20	1	25.3844	2774	13.451
AT1G33970	22_rep1	22	1	31.4146	2542	12.2731
AT1G33970	6_rep2	6	2	7.21613	5657	27.7263
AT1G33970	8_rep2	8	2	5.85232	5973	29.7356
AT1G33970	10_rep2	10	2	10.1714	4411	21.6353
AT1G33970	12_rep2	12	2	11.7411	4092	20.0736
AT1G33970	14_rep2	14	2	17.3062	3153	15.3326
AT1G33970	16_rep2	16	2	17.2359	3328	16.2017
AT1G33970	18_rep2	18	2	18.8003	3311	16.0323
AT1G33970	20_rep2	20	2	24.9114	2789	13.4048
AT1G33970	22_rep2	22	2	28.4968	2697	12.8221
AT1G33980	6_rep1	6	1	4.3095	8241	40.3911
AT1G33980	8_rep1	8	1	4.80396	7363	36.4993
AT1G33980	10_rep1	10	1	5.21124	7073	34.8733
AT1G33980	12_rep1	12	1	6.64443	6381	31.3116
AT1G33980	14_rep1	14	1	7.84631	5966	29.1764
AT1G33980	16_rep1	16	1	8.20061	6028	29.4984
AT1G33980	18_rep1	18	1	10.2316	5316	26.1833
AT1G33980	20_rep1	20	1	10.1247	5922	28.7155
AT1G33980	22_rep1	22	1	14.1825	5154	24.8841
AT1G33980	6_rep2	6	2	4.63	7605	37.2739
AT1G33980	8_rep2	8	2	4.24799	7367	36.6755
AT1G33980	10_rep2	10	2	5.48416	6833	33.5148
AT1G33980	12_rep2	12	2	5.9165	6700	32.8673
AT1G33980	14_rep2	14	2	7.75021	5911	28.7444
AT1G33980	16_rep2	16	2	8.33969	5922	28.8301
AT1G33980	18_rep2	18	2	9.14918	5875	28.4476
AT1G33980	20_rep2	20	2	11.2963	5407	25.9877
AT1G33980	22_rep2	22	2	12.6168	5495	26.1244
AT1G33990	6_rep1	6	1	14.3717	3483	17.071
AT1G33990	8_rep1	8	1	18.216	2740	13.5825
AT1G33990	10_rep1	10	1	19.5026	2609	12.8636
AT1G33990	12_rep1	12	1	22.2385	2504	12.2872
AT1G33990	14_rep1	14	1	26.1033	2234	10.9253
AT1G33990	16_rep1	16	1	26.3826	2235	10.9371
AT1G33990	18_rep1	18	1	28.4381	2202	10.8457
AT1G33990	20_rep1	20	1	35.4943	2066	10.0179
AT1G33990	22_rep1	22	1	38.7289	2121	10.2404
AT1G33990	6_rep2	6	2	14.9473	3272	16.0369
AT1G33990	8_rep2	8	2	19.3358	2410	11.9978
AT1G33990	10_rep2	10	2	22.9064	2286	11.2125
AT1G33990	12_rep2	12	2	26.9463	2070	10.1545
AT1G33990	14_rep2	14	2	27.3534	2124	10.3287
AT1G33990	16_rep2	16	2	28.8976	2132	10.3792
AT1G33990	18_rep2	18	2	35.0296	1905	9.22429
AT1G33990	20_rep2	20	2	39.2656	1841	8.84841
AT1G33990	22_rep2	22	2	38.5626	2050	9.74613
AT1G34000	6_rep1	6	1	142.297	545	2.67118
AT1G34000	8_rep1	8	1	138.401	502	2.48847
AT1G34000	10_rep1	10	1	133.067	497	2.45045
AT1G34000	12_rep1	12	1	133.389	517	2.53693
AT1G34000	14_rep1	14	1	124.994	527	2.57727
AT1G34000	16_rep1	16	1	118.599	552	2.70125
AT1G34000	18_rep1	18	1	122.604	538	2.64985
AT1G34000	20_rep1	20	1	94.9092	809	3.9228
AT1G34000	22_rep1	22	1	79.5743	1050	5.06952
AT1G34000	6_rep2	6	2	122.52	553	2.71039
AT1G34000	8_rep2	8	2	114.715	551	2.74307
AT1G34000	10_rep2	10	2	117.71	575	2.82029
AT1G34000	12_rep2	12	2	117.149	560	2.74712
AT1G34000	14_rep2	14	2	114.742	575	2.79615
AT1G34000	16_rep2	16	2	114.799	612	2.97941
AT1G34000	18_rep2	18	2	111.778	644	3.11834
AT1G34000	20_rep2	20	2	101.933	741	3.56147
AT1G34000	22_rep2	22	2	85.146	960	4.56404
AT1G34010	6_rep1	6	1	7.06336	5940	29.1134
AT1G34010	8_rep1	8	1	7.01066	5721	28.3597
AT1G34010	10_rep1	10	1	6.73814	5953	29.3511
AT1G34010	12_rep1	12	1	6.78384	6295	30.8896
AT1G34010	14_rep1	14	1	7.86517	5958	29.1373
AT1G34010	16_rep1	16	1	6.49921	7036	34.4311
AT1G34010	18_rep1	18	1	3.35369	10396	51.2043
AT1G34010	20_rep1	20	1	5.39354	8781	42.5787
AT1G34010	22_rep1	22	1	4.4942	10456	50.4828
AT1G34010	6_rep2	6	2	7.23222	5649	27.6871
AT1G34010	8_rep2	8	2	5.60998	6147	30.6019
AT1G34010	10_rep2	10	2	5.9353	6456	31.6657
AT1G34010	12_rep2	12	2	6.02273	6606	32.4062
AT1G34010	14_rep2	14	2	5.99879	7047	34.2686
AT1G34010	16_rep2	16	2	4.77155	8545	41.5997
AT1G34010	18_rep2	18	2	5.90972	7916	38.3304
AT1G34010	20_rep2	20	2	5.18192	9039	43.4442
AT1G34010	22_rep2	22	2	4.9282	10051	47.7845
AT1G34020	6_rep1	6	1	3.15291	9782	47.9439
AT1G34020	8_rep1	8	1	2.80407	9936	49.254
AT1G34020	10_rep1	10	1	2.95418	9769	48.1659
AT1G34020	12_rep1	12	1	2.46315	10959	53.7759
AT1G34020	14_rep1	14	1	3.51066	9688	47.3787
AT1G34020	16_rep1	16	1	3.21857	10403	50.9078
AT1G34020	18_rep1	18	1	3.85189	9756	48.052
AT1G34020	20_rep1	20	1	3.83901	10400	50.4291
AT1G34020	22_rep1	22	1	5.07703	9909	47.8418
AT1G34020	6_rep2	6	2	2.74201	10120	49.6005
AT1G34020	8_rep2	8	2	3.51527	8242	41.0315
AT1G34020	10_rep2	10	2	4.17801	8094	39.6998
AT1G34020	12_rep2	12	2	4.46104	8071	39.5928
AT1G34020	14_rep2	14	2	4.04507	8913	43.3427
AT1G34020	16_rep2	16	2	3.76543	9688	47.1642
AT1G34020	18_rep2	18	2	4.50203	9242	44.7511
AT1G34020	20_rep2	20	2	5.19444	9030	43.4009
AT1G34020	22_rep2	22	2	6.32115	8784	41.761
AT1G34030	6_rep1	6	1	51.2371	1259	6.17066
AT1G34030	8_rep1	8	1	25.3821	2105	10.4347
AT1G34030	10_rep1	10	1	17.7228	2837	13.9878
AT1G34030	12_rep1	12	1	17.4223	3096	15.1921
AT1G34030	14_rep1	14	1	14.9253	3614	17.6741
AT1G34030	16_rep1	16	1	15.725	3547	17.3575
AT1G34030	18_rep1	18	1	19.642	3079	15.1652
AT1G34030	20_rep1	20	1	30.198	2387	11.5745
AT1G34030	22_rep1	22	1	38.8421	2116	10.2163
AT1G34030	6_rep2	6	2	24.5021	2171	10.6406
AT1G34030	8_rep2	8	2	32.6009	1592	7.92552
AT1G34030	10_rep2	10	2	25.4473	2113	10.3639
AT1G34030	12_rep2	12	2	26.2054	2112	10.3606
AT1G34030	14_rep2	14	2	20.3596	2740	13.3243
AT1G34030	16_rep2	16	2	29.0053	2124	10.3403
AT1G34030	18_rep2	18	2	33.9323	1953	9.45671
AT1G34030	20_rep2	20	2	35.7684	1980	9.51649
AT1G34030	22_rep2	22	2	53.9108	1495	7.10754
AT1G34040	6_rep1	6	1	0	20403	100
AT1G34040	8_rep1	8	1	0	20173	100
AT1G34040	10_rep1	10	1	0.163935	17937	88.438
AT1G34040	12_rep1	12	1	0.0755816	19002	93.243
AT1G34040	14_rep1	14	1	0.115514	18454	90.2484
AT1G34040	16_rep1	16	1	0.0684291	19074	93.3399
AT1G34040	18_rep1	18	1	0.0487138	19415	95.6263
AT1G34040	20_rep1	20	1	0	20623	100
AT1G34040	22_rep1	22	1	0.0981101	19158	92.4971
AT1G34040	6_rep2	6	2	0.120483	18565	90.9915
AT1G34040	8_rep2	8	2	0.0402652	19401	96.5849
AT1G34040	10_rep2	10	2	0.118495	18468	90.5827
AT1G34040	12_rep2	12	2	0.0388402	19611	96.2031
AT1G34040	14_rep2	14	2	0.0371175	19805	96.3091
AT1G34040	16_rep2	16	2	0.0823578	19058	92.7803
AT1G34040	18_rep2	18	2	0.0882725	19136	92.6593
AT1G34040	20_rep2	20	2	0.0856239	19268	92.6079
AT1G34040	22_rep2	22	2	0	21034	100
AT1G34041	6_rep1	6	1	0	20403	100
AT1G34041	8_rep1	8	1	0	20173	100
AT1G34041	10_rep1	10	1	0	20282	100
AT1G34041	12_rep1	12	1	0	20379	100
AT1G34041	14_rep1	14	1	0	20448	100
AT1G34041	16_rep1	16	1	0	20435	100
AT1G34041	18_rep1	18	1	0	20303	100
AT1G34041	20_rep1	20	1	0	20623	100
AT1G34041	22_rep1	22	1	0	20712	100
AT1G34041	6_rep2	6	2	0	20403	100
AT1G34041	8_rep2	8	2	0	20087	100
AT1G34041	10_rep2	10	2	0	20388	100
AT1G34041	12_rep2	12	2	0	20385	100
AT1G34041	14_rep2	14	2	0	20564	100
AT1G34041	16_rep2	16	2	0	20541	100
AT1G34041	18_rep2	18	2	0	20652	100
AT1G34041	20_rep2	20	2	0	20806	100
AT1G34041	22_rep2	22	2	0	21034	100
AT1G34042	6_rep1	6	1	0	20403	100
AT1G34042	8_rep1	8	1	0	20173	100
AT1G34042	10_rep1	10	1	0	20282	100
AT1G34042	12_rep1	12	1	0	20379	100
AT1G34042	14_rep1	14	1	0	20448	100
AT1G34042	16_rep1	16	1	0	20435	100
AT1G34042	18_rep1	18	1	0	20303	100
AT1G34042	20_rep1	20	1	0.280846	17418	84.4591
AT1G34042	22_rep1	22	1	0	20712	100
AT1G34042	6_rep2	6	2	0	20403	100
AT1G34042	8_rep2	8	2	0	20087	100
AT1G34042	10_rep2	10	2	0	20388	100
AT1G34042	12_rep2	12	2	0	20385	100
AT1G34042	14_rep2	14	2	0	20564	100
AT1G34042	16_rep2	16	2	0	20541	100
AT1G34042	18_rep2	18	2	0	20652	100
AT1G34042	20_rep2	20	2	0	20806	100
AT1G34042	22_rep2	22	2	0	21034	100
AT1G34046	6_rep1	6	1	0	20403	100
AT1G34046	8_rep1	8	1	0	20173	100
AT1G34046	10_rep1	10	1	0	20282	100
AT1G34046	12_rep1	12	1	0	20379	100
AT1G34046	14_rep1	14	1	0	20448	100
AT1G34046	16_rep1	16	1	0	20435	100
AT1G34046	18_rep1	18	1	0	20303	100
AT1G34046	20_rep1	20	1	0	20623	100
AT1G34046	22_rep1	22	1	0	20712	100
AT1G34046	6_rep2	6	2	0	20403	100
AT1G34046	8_rep2	8	2	0	20087	100
AT1G34046	10_rep2	10	2	0	20388	100
AT1G34046	12_rep2	12	2	0	20385	100
AT1G34046	14_rep2	14	2	0	20564	100
AT1G34046	16_rep2	16	2	0	20541	100
AT1G34046	18_rep2	18	2	0	20652	100
AT1G34046	20_rep2	20	2	0	20806	100
AT1G34046	22_rep2	22	2	0	21034	100
AT1G34047	6_rep1	6	1	0	20403	100
AT1G34047	8_rep1	8	1	0	20173	100
AT1G34047	10_rep1	10	1	0	20282	100
AT1G34047	12_rep1	12	1	0	20379	100
AT1G34047	14_rep1	14	1	0	20448	100
AT1G34047	16_rep1	16	1	0	20435	100
AT1G34047	18_rep1	18	1	0	20303	100
AT1G34047	20_rep1	20	1	0	20623	100
AT1G34047	22_rep1	22	1	0	20712	100
AT1G34047	6_rep2	6	2	0	20403	100
AT1G34047	8_rep2	8	2	0	20087	100
AT1G34047	10_rep2	10	2	0	20388	100
AT1G34047	12_rep2	12	2	0	20385	100
AT1G34047	14_rep2	14	2	0	20564	100
AT1G34047	16_rep2	16	2	0	20541	100
AT1G34047	18_rep2	18	2	0	20652	100
AT1G34047	20_rep2	20	2	0	20806	100
AT1G34047	22_rep2	22	2	0	21034	100
AT1G34050	6_rep1	6	1	0	20403	100
AT1G34050	8_rep1	8	1	0	20173	100
AT1G34050	10_rep1	10	1	0	20282	100
AT1G34050	12_rep1	12	1	0	20379	100
AT1G34050	14_rep1	14	1	0	20448	100
AT1G34050	16_rep1	16	1	0	20435	100
AT1G34050	18_rep1	18	1	0	20303	100
AT1G34050	20_rep1	20	1	0	20623	100
AT1G34050	22_rep1	22	1	0	20712	100
AT1G34050	6_rep2	6	2	0	20403	100
AT1G34050	8_rep2	8	2	0	20087	100
AT1G34050	10_rep2	10	2	0	20388	100
AT1G34050	12_rep2	12	2	0	20385	100
AT1G34050	14_rep2	14	2	0	20564	100
AT1G34050	16_rep2	16	2	0	20541	100
AT1G34050	18_rep2	18	2	0	20652	100
AT1G34050	20_rep2	20	2	0	20806	100
AT1G34050	22_rep2	22	2	0	21034	100
AT1G34060	6_rep1	6	1	0.220789	17753	87.0117
AT1G34060	8_rep1	8	1	0.399744	16337	80.9845
AT1G34060	10_rep1	10	1	1.20807	13464	66.384
AT1G34060	12_rep1	12	1	5.58097	7170	35.1833
AT1G34060	14_rep1	14	1	21.7832	2614	12.7836
AT1G34060	16_rep1	16	1	21.0746	2735	13.3839
AT1G34060	18_rep1	18	1	43.1219	1492	7.34867
AT1G34060	20_rep1	20	1	55.14	1370	6.64307
AT1G34060	22_rep1	22	1	54.4604	1525	7.36288
AT1G34060	6_rep2	6	2	0.225524	17604	86.2814
AT1G34060	8_rep2	8	2	0.584723	15247	75.9048
AT1G34060	10_rep2	10	2	3.22817	9318	45.7034
AT1G34060	12_rep2	12	2	9.57024	4772	23.4094
AT1G34060	14_rep2	14	2	20.6401	2713	13.193
AT1G34060	16_rep2	16	2	18.4023	3174	15.452
AT1G34060	18_rep2	18	2	23.2698	2716	13.1513
AT1G34060	20_rep2	20	2	36.66	1942	9.33385
AT1G34060	22_rep2	22	2	33.908	2297	10.9204
AT1G34065	6_rep1	6	1	0.929795	14639	71.7493
AT1G34065	8_rep1	8	1	0.477874	15953	79.0809
AT1G34065	10_rep1	10	1	0.266055	17207	84.8388
AT1G34065	12_rep1	12	1	0.356217	16647	81.687
AT1G34065	14_rep1	14	1	0.244159	17347	84.8347
AT1G34065	16_rep1	16	1	0.215206	17543	85.8478
AT1G34065	18_rep1	18	1	0.143268	18163	89.4597
AT1G34065	20_rep1	20	1	0.220097	17799	86.3066
AT1G34065	22_rep1	22	1	0.107383	19050	91.9757
AT1G34065	6_rep2	6	2	0.39381	16586	81.292
AT1G34065	8_rep2	8	2	0.647285	14959	74.4711
AT1G34065	10_rep2	10	2	0.43232	16195	79.434
AT1G34065	12_rep2	12	2	0.309113	16876	82.7864
AT1G34065	14_rep2	14	2	0.292647	17032	82.8244
AT1G34065	16_rep2	16	2	0.204468	17760	86.4612
AT1G34065	18_rep2	18	2	0.21932	17843	86.3984
AT1G34065	20_rep2	20	2	0.377936	17103	82.2022
AT1G34065	22_rep2	22	2	0.437998	17140	81.4871
AT1G34070	6_rep1	6	1	0	20403	100
AT1G34070	8_rep1	8	1	0	20173	100
AT1G34070	10_rep1	10	1	0	20282	100
AT1G34070	12_rep1	12	1	0	20379	100
AT1G34070	14_rep1	14	1	0	20448	100
AT1G34070	16_rep1	16	1	0	20435	100
AT1G34070	18_rep1	18	1	0	20303	100
AT1G34070	20_rep1	20	1	0	20623	100
AT1G34070	22_rep1	22	1	0	20712	100
AT1G34070	6_rep2	6	2	0	20403	100
AT1G34070	8_rep2	8	2	0	20087	100
AT1G34070	10_rep2	10	2	0	20388	100
AT1G34070	12_rep2	12	2	0	20385	100
AT1G34070	14_rep2	14	2	0	20564	100
AT1G34070	16_rep2	16	2	0	20541	100
AT1G34070	18_rep2	18	2	0	20652	100
AT1G34070	20_rep2	20	2	0	20806	100
AT1G34070	22_rep2	22	2	0	21034	100
AT1G34095	6_rep1	6	1	0.0856451	18975	93.001
AT1G34095	8_rep1	8	1	0	20173	100
AT1G34095	10_rep1	10	1	0.0890595	18733	92.3627
AT1G34095	12_rep1	12	1	0.0398646	19649	96.4179
AT1G34095	14_rep1	14	1	0	20448	100
AT1G34095	16_rep1	16	1	0	20435	100
AT1G34095	18_rep1	18	1	0	20303	100
AT1G34095	20_rep1	20	1	0	20623	100
AT1G34095	22_rep1	22	1	0.106328	19057	92.0095
AT1G34095	6_rep2	6	2	0	20403	100
AT1G34095	8_rep2	8	2	0	20087	100
AT1G34095	10_rep2	10	2	0.0472017	19515	95.7181
AT1G34095	12_rep2	12	2	0.0459856	19464	95.482
AT1G34095	14_rep2	14	2	0.12755	18356	89.2628
AT1G34095	16_rep2	16	2	0	20541	100
AT1G34095	18_rep2	18	2	0.052176	19743	95.5985
AT1G34095	20_rep2	20	2	0.0985336	19095	91.7764
AT1G34095	22_rep2	22	2	0.103973	19317	91.837
AT1G34110	6_rep1	6	1	0.796881	15091	73.9646
AT1G34110	8_rep1	8	1	0.987192	14033	69.5633
AT1G34110	10_rep1	10	1	0.902397	14358	70.7918
AT1G34110	12_rep1	12	1	1.34006	13300	65.2633
AT1G34110	14_rep1	14	1	1.95218	12199	59.6586
AT1G34110	16_rep1	16	1	2.15214	12100	59.2121
AT1G34110	18_rep1	18	1	2.16137	12221	60.1931
AT1G34110	20_rep1	20	1	2.08514	12873	62.4206
AT1G34110	22_rep1	22	1	2.54863	12798	61.7903
AT1G34110	6_rep2	6	2	0.782863	14883	72.9452
AT1G34110	8_rep2	8	2	0.821394	14285	71.1156
AT1G34110	10_rep2	10	2	1.12311	13693	67.1621
AT1G34110	12_rep2	12	2	1.36018	13160	64.5573
AT1G34110	14_rep2	14	2	1.74405	12561	61.0825
AT1G34110	16_rep2	16	2	2.07608	12314	59.9484
AT1G34110	18_rep2	18	2	2.15708	12533	60.6866
AT1G34110	20_rep2	20	2	2.35806	12536	60.2519
AT1G34110	22_rep2	22	2	2.85135	12394	58.9236
AT1G34120	6_rep1	6	1	1.09149	14188	69.5388
AT1G34120	8_rep1	8	1	1.29155	13179	65.3299
AT1G34120	10_rep1	10	1	1.51722	12659	62.4149
AT1G34120	12_rep1	12	1	1.32792	13349	65.5037
AT1G34120	14_rep1	14	1	1.93534	12227	59.7956
AT1G34120	16_rep1	16	1	1.97361	12416	60.7585
AT1G34120	18_rep1	18	1	1.92042	12626	62.1879
AT1G34120	20_rep1	20	1	2.50072	12236	59.3318
AT1G34120	22_rep1	22	1	3.04766	12156	58.6906
AT1G34120	6_rep2	6	2	1.247	13466	66.0001
AT1G34120	8_rep2	8	2	1.03065	13551	67.4615
AT1G34120	10_rep2	10	2	1.17164	13542	66.4214
AT1G34120	12_rep2	12	2	1.06638	13917	68.2708
AT1G34120	14_rep2	14	2	1.44193	13216	64.2677
AT1G34120	16_rep2	16	2	1.6594	13048	63.5217
AT1G34120	18_rep2	18	2	2.16585	12518	60.614
AT1G34120	20_rep2	20	2	2.60144	12184	58.56
AT1G34120	22_rep2	22	2	2.66125	12644	60.1122
AT1G34130	6_rep1	6	1	5.94197	6678	32.7305
AT1G34130	8_rep1	8	1	5.03112	7165	35.5178
AT1G34130	10_rep1	10	1	4.33944	7937	39.1332
AT1G34130	12_rep1	12	1	4.58478	8093	39.7124
AT1G34130	14_rep1	14	1	5.23014	7789	38.0917
AT1G34130	16_rep1	16	1	5.83645	7507	36.736
AT1G34130	18_rep1	18	1	6.96482	6934	34.1526
AT1G34130	20_rep1	20	1	7.36954	7308	35.4362
AT1G34130	22_rep1	22	1	10.0623	6620	31.9621
AT1G34130	6_rep2	6	2	5.04466	7198	35.2791
AT1G34130	8_rep2	8	2	3.47008	8307	41.3551
AT1G34130	10_rep2	10	2	4.66863	7601	37.2817
AT1G34130	12_rep2	12	2	4.36784	8167	40.0638
AT1G34130	14_rep2	14	2	5.13326	7797	37.9158
AT1G34130	16_rep2	16	2	6.03209	7366	35.86
AT1G34130	18_rep2	18	2	5.58348	8185	39.633
AT1G34130	20_rep2	20	2	6.54167	7913	38.0323
AT1G34130	22_rep2	22	2	8.92904	7083	33.6741
AT1G34140	6_rep1	6	1	0	20403	100
AT1G34140	8_rep1	8	1	0	20173	100
AT1G34140	10_rep1	10	1	0	20282	100
AT1G34140	12_rep1	12	1	0	20379	100
AT1G34140	14_rep1	14	1	0	20448	100
AT1G34140	16_rep1	16	1	0	20435	100
AT1G34140	18_rep1	18	1	0	20303	100
AT1G34140	20_rep1	20	1	0	20623	100
AT1G34140	22_rep1	22	1	0	20712	100
AT1G34140	6_rep2	6	2	0	20403	100
AT1G34140	8_rep2	8	2	0	20087	100
AT1G34140	10_rep2	10	2	0	20388	100
AT1G34140	12_rep2	12	2	0	20385	100
AT1G34140	14_rep2	14	2	0	20564	100
AT1G34140	16_rep2	16	2	0	20541	100
AT1G34140	18_rep2	18	2	0	20652	100
AT1G34140	20_rep2	20	2	0	20806	100
AT1G34140	22_rep2	22	2	0	21034	100
AT1G34150	6_rep1	6	1	1.37529	13415	65.7501
AT1G34150	8_rep1	8	1	1.26357	13253	65.6967
AT1G34150	10_rep1	10	1	1.65899	12317	60.7287
AT1G34150	12_rep1	12	1	1.70883	12420	60.9451
AT1G34150	14_rep1	14	1	2.50269	11190	54.7242
AT1G34150	16_rep1	16	1	2.18473	12041	58.9234
AT1G34150	18_rep1	18	1	3.44462	10276	50.6132
AT1G34150	20_rep1	20	1	3.53084	10793	52.3348
AT1G34150	22_rep1	22	1	3.31407	11806	57.0008
AT1G34150	6_rep2	6	2	1.38561	13085	64.1327
AT1G34150	8_rep2	8	2	1.16562	13125	65.3408
AT1G34150	10_rep2	10	2	1.58668	12478	61.2027
AT1G34150	12_rep2	12	2	1.52504	12817	62.8747
AT1G34150	14_rep2	14	2	2.78611	10700	52.0327
AT1G34150	16_rep2	16	2	2.37629	11789	57.3925
AT1G34150	18_rep2	18	2	2.91968	11321	54.8179
AT1G34150	20_rep2	20	2	4.29305	9970	47.9189
AT1G34150	22_rep2	22	2	4.02015	10982	52.2107
AT1G34160	6_rep1	6	1	0.117672	18642	91.3689
AT1G34160	8_rep1	8	1	0.0805217	18788	93.1344
AT1G34160	10_rep1	10	1	0.0611387	19163	94.4828
AT1G34160	12_rep1	12	1	0.126777	18363	90.1075
AT1G34160	14_rep1	14	1	0.0742977	18975	92.7964
AT1G34160	16_rep1	16	1	0.0488432	19415	95.0086
AT1G34160	18_rep1	18	1	0.127216	18324	90.2527
AT1G34160	20_rep1	20	1	0.289146	17378	84.2651
AT1G34160	22_rep1	22	1	0.257751	17819	86.0323
AT1G34160	6_rep2	6	2	0.0622045	19327	94.7263
AT1G34160	8_rep2	8	2	0.156184	17789	88.5598
AT1G34160	10_rep2	10	2	0.0565294	19319	94.7567
AT1G34160	12_rep2	12	2	0.0559484	19296	94.6578
AT1G34160	14_rep2	14	2	0.157722	18030	87.6775
AT1G34160	16_rep2	16	2	0.0984007	18834	91.6898
AT1G34160	18_rep2	18	2	0.149229	18415	89.1681
AT1G34160	20_rep2	20	2	0.0818619	19321	92.8626
AT1G34160	22_rep2	22	2	0.238493	18134	86.2128
AT1G34170	6_rep1	6	1	0	20403	100
AT1G34170	8_rep1	8	1	0	20173	100
AT1G34170	10_rep1	10	1	0	20282	100
AT1G34170	12_rep1	12	1	0	20379	100
AT1G34170	14_rep1	14	1	0	20448	100
AT1G34170	16_rep1	16	1	0	20435	100
AT1G34170	18_rep1	18	1	0	20303	100
AT1G34170	20_rep1	20	1	0	20623	100
AT1G34170	22_rep1	22	1	0	20712	100
AT1G34170	6_rep2	6	2	0	20403	100
AT1G34170	8_rep2	8	2	0	20087	100
AT1G34170	10_rep2	10	2	0	20388	100
AT1G34170	12_rep2	12	2	0	20385	100
AT1G34170	14_rep2	14	2	0	20564	100
AT1G34170	16_rep2	16	2	0	20541	100
AT1G34170	18_rep2	18	2	0	20652	100
AT1G34170	20_rep2	20	2	0	20806	100
AT1G34170	22_rep2	22	2	0	21034	100
AT1G34180	6_rep1	6	1	0.0406656	19685	96.4809
AT1G34180	8_rep1	8	1	0	20173	100
AT1G34180	10_rep1	10	1	0.0209805	20007	98.6441
AT1G34180	12_rep1	12	1	0.114692	18499	90.7748
AT1G34180	14_rep1	14	1	0.232167	17425	85.2162
AT1G34180	16_rep1	16	1	0.268029	17216	84.2476
AT1G34180	18_rep1	18	1	0.967084	14658	72.1962
AT1G34180	20_rep1	20	1	2.14325	12760	61.8727
AT1G34180	22_rep1	22	1	3.36494	11740	56.6821
AT1G34180	6_rep2	6	2	0.100289	18793	92.109
AT1G34180	8_rep2	8	2	0	20087	100
AT1G34180	10_rep2	10	2	0.179983	17832	87.4632
AT1G34180	12_rep2	12	2	0.195457	17618	86.4263
AT1G34180	14_rep2	14	2	0.430498	16306	79.2939
AT1G34180	16_rep2	16	2	0.393049	16657	81.0915
AT1G34180	18_rep2	18	2	0.984321	14962	72.4482
AT1G34180	20_rep2	20	2	1.97513	13153	63.2173
AT1G34180	22_rep2	22	2	3.98625	11025	52.4151
AT1G34190	6_rep1	6	1	7.99405	5423	26.5794
AT1G34190	8_rep1	8	1	8.29747	5065	25.1078
AT1G34190	10_rep1	10	1	9.53721	4653	22.9415
AT1G34190	12_rep1	12	1	12.7927	3962	19.4416
AT1G34190	14_rep1	14	1	15.5809	3485	17.0432
AT1G34190	16_rep1	16	1	19.1274	2991	14.6367
AT1G34190	18_rep1	18	1	21.0809	2885	14.2097
AT1G34190	20_rep1	20	1	25.7201	2742	13.2958
AT1G34190	22_rep1	22	1	37.9868	2152	10.3901
AT1G34190	6_rep2	6	2	8.97106	4846	23.7514
AT1G34190	8_rep2	8	2	7.44556	5024	25.0112
AT1G34190	10_rep2	10	2	11.4632	4022	19.7273
AT1G34190	12_rep2	12	2	13.7988	3614	17.7287
AT1G34190	14_rep2	14	2	17.0596	3192	15.5223
AT1G34190	16_rep2	16	2	17.795	3251	15.8269
AT1G34190	18_rep2	18	2	22.0433	2849	13.7953
AT1G34190	20_rep2	20	2	26.5567	2640	12.6886
AT1G34190	22_rep2	22	2	33.3891	2332	11.0868
AT1G34200	6_rep1	6	1	2.09611	11694	57.3151
AT1G34200	8_rep1	8	1	3.28181	9168	45.4469
AT1G34200	10_rep1	10	1	3.66481	8714	42.9642
AT1G34200	12_rep1	12	1	5.51856	7222	35.4384
AT1G34200	14_rep1	14	1	6.63202	6736	32.9421
AT1G34200	16_rep1	16	1	8.241	6018	29.4495
AT1G34200	18_rep1	18	1	8.54813	6044	29.769
AT1G34200	20_rep1	20	1	10.7398	5668	27.4839
AT1G34200	22_rep1	22	1	16.6844	4474	21.601
AT1G34200	6_rep2	6	2	4.16264	8144	39.9157
AT1G34200	8_rep2	8	2	3.79759	7895	39.304
AT1G34200	10_rep2	10	2	4.23475	8044	39.4546
AT1G34200	12_rep2	12	2	4.50182	8021	39.3476
AT1G34200	14_rep2	14	2	5.27248	7645	37.1766
AT1G34200	16_rep2	16	2	4.75853	8560	41.6728
AT1G34200	18_rep2	18	2	8.17373	6388	30.9316
AT1G34200	20_rep2	20	2	9.53303	6119	29.4098
AT1G34200	22_rep2	22	2	11.5838	5874	27.9262
AT1G34210	6_rep1	6	1	2.98982	10081	49.4094
AT1G34210	8_rep1	8	1	2.5689	10343	51.2715
AT1G34210	10_rep1	10	1	2.36772	10785	53.1752
AT1G34210	12_rep1	12	1	2.25234	11352	55.7044
AT1G34210	14_rep1	14	1	2.38419	11356	55.536
AT1G34210	16_rep1	16	1	3.03254	10671	52.2192
AT1G34210	18_rep1	18	1	2.51909	11620	57.2329
AT1G34210	20_rep1	20	1	2.4405	12311	59.6955
AT1G34210	22_rep1	22	1	3.22234	11924	57.5705
AT1G34210	6_rep2	6	2	2.11815	11347	55.6144
AT1G34210	8_rep2	8	2	2.53033	9824	48.9073
AT1G34210	10_rep2	10	2	2.29591	10989	53.8994
AT1G34210	12_rep2	12	2	2.02063	11709	57.4393
AT1G34210	14_rep2	14	2	2.01821	12012	58.4128
AT1G34210	16_rep2	16	2	3.10109	10601	51.609
AT1G34210	18_rep2	18	2	3.09542	11065	53.5783
AT1G34210	20_rep2	20	2	2.80859	11896	57.1758
AT1G34210	22_rep2	22	2	3.13925	11988	56.9934
AT1G34220	6_rep1	6	1	7.32328	5779	28.3243
AT1G34220	8_rep1	8	1	8.16557	5142	25.4895
AT1G34220	10_rep1	10	1	8.72769	4964	24.4749
AT1G34220	12_rep1	12	1	10.7333	4513	22.1453
AT1G34220	14_rep1	14	1	12.7243	4119	20.1438
AT1G34220	16_rep1	16	1	14.2481	3855	18.8647
AT1G34220	18_rep1	18	1	13.1654	4318	21.2678
AT1G34220	20_rep1	20	1	13.2314	4824	23.3914
AT1G34220	22_rep1	22	1	15.0114	4897	23.6433
AT1G34220	6_rep2	6	2	7.21261	5658	27.7312
AT1G34220	8_rep2	8	2	6.52202	5524	27.5004
AT1G34220	10_rep2	10	2	9.75352	4542	22.2778
AT1G34220	12_rep2	12	2	9.58293	4766	23.3799
AT1G34220	14_rep2	14	2	11.8478	4306	20.9395
AT1G34220	16_rep2	16	2	10.9621	4827	23.4993
AT1G34220	18_rep2	18	2	12.0347	4781	23.1503
AT1G34220	20_rep2	20	2	12.413	5052	24.2815
AT1G34220	22_rep2	22	2	13.4597	5213	24.7837
AT1G34245	6_rep1	6	1	0.770842	15168	74.342
AT1G34245	8_rep1	8	1	0.324427	16745	83.007
AT1G34245	10_rep1	10	1	0.0804702	18848	92.9297
AT1G34245	12_rep1	12	1	0	20379	100
AT1G34245	14_rep1	14	1	0.0720696	19019	93.0115
AT1G34245	16_rep1	16	1	0	20435	100
AT1G34245	18_rep1	18	1	0.154418	18061	88.9573
AT1G34245	20_rep1	20	1	0	20623	100
AT1G34245	22_rep1	22	1	0	20712	100
AT1G34245	6_rep2	6	2	0.422235	16436	80.5568
AT1G34245	8_rep2	8	2	0.0958666	18428	91.7409
AT1G34245	10_rep2	10	2	0	20388	100
AT1G34245	12_rep2	12	2	0	20385	100
AT1G34245	14_rep2	14	2	0	20564	100
AT1G34245	16_rep2	16	2	0	20541	100
AT1G34245	18_rep2	18	2	0	20652	100
AT1G34245	20_rep2	20	2	0.0992836	19085	91.7283
AT1G34245	22_rep2	22	2	0	21034	100
AT1G34260	6_rep1	6	1	3.31767	9521	46.6647
AT1G34260	8_rep1	8	1	3.4483	8936	44.2968
AT1G34260	10_rep1	10	1	4.17581	8121	40.0404
AT1G34260	12_rep1	12	1	5.37466	7330	35.9684
AT1G34260	14_rep1	14	1	6.34751	6932	33.9006
AT1G34260	16_rep1	16	1	6.32897	7159	35.033
AT1G34260	18_rep1	18	1	7.07871	6857	33.7733
AT1G34260	20_rep1	20	1	7.15885	7426	36.0083
AT1G34260	22_rep1	22	1	9.33681	6981	33.7051
AT1G34260	6_rep2	6	2	3.88739	8438	41.3567
AT1G34260	8_rep2	8	2	2.84559	9245	46.0248
AT1G34260	10_rep2	10	2	4.1446	8123	39.8421
AT1G34260	12_rep2	12	2	5.11904	7389	36.2472
AT1G34260	14_rep2	14	2	4.95027	7953	38.6744
AT1G34260	16_rep2	16	2	5.22993	8074	39.3068
AT1G34260	18_rep2	18	2	6.39785	7523	36.4275
AT1G34260	20_rep2	20	2	7.52125	7210	34.6535
AT1G34260	22_rep2	22	2	8.68249	7213	34.2921
AT1G34270	6_rep1	6	1	2.0926	11702	57.3543
AT1G34270	8_rep1	8	1	1.88507	11701	58.0033
AT1G34270	10_rep1	10	1	1.76724	12060	59.4616
AT1G34270	12_rep1	12	1	2.27722	11303	55.464
AT1G34270	14_rep1	14	1	1.88032	12349	60.3922
AT1G34270	16_rep1	16	1	2.59651	11325	55.4196
AT1G34270	18_rep1	18	1	2.72951	11295	55.6322
AT1G34270	20_rep1	20	1	2.40044	12370	59.9816
AT1G34270	22_rep1	22	1	3.1183	12058	58.2175
AT1G34270	6_rep2	6	2	2.16319	11262	55.1978
AT1G34270	8_rep2	8	2	1.76501	11485	57.1763
AT1G34270	10_rep2	10	2	2.05687	11467	56.2439
AT1G34270	12_rep2	12	2	1.88351	11982	58.7785
AT1G34270	14_rep2	14	2	1.55895	12955	62.9984
AT1G34270	16_rep2	16	2	2.40457	11736	57.1345
AT1G34270	18_rep2	18	2	2.38059	12153	58.8466
AT1G34270	20_rep2	20	2	2.55601	12249	58.8724
AT1G34270	22_rep2	22	2	2.72961	12565	59.7366
AT1G34280	6_rep1	6	1	0	20403	100
AT1G34280	8_rep1	8	1	0	20173	100
AT1G34280	10_rep1	10	1	0	20282	100
AT1G34280	12_rep1	12	1	0	20379	100
AT1G34280	14_rep1	14	1	0	20448	100
AT1G34280	16_rep1	16	1	0	20435	100
AT1G34280	18_rep1	18	1	0	20303	100
AT1G34280	20_rep1	20	1	0	20623	100
AT1G34280	22_rep1	22	1	0	20712	100
AT1G34280	6_rep2	6	2	0	20403	100
AT1G34280	8_rep2	8	2	0	20087	100
AT1G34280	10_rep2	10	2	0	20388	100
AT1G34280	12_rep2	12	2	0	20385	100
AT1G34280	14_rep2	14	2	0	20564	100
AT1G34280	16_rep2	16	2	0	20541	100
AT1G34280	18_rep2	18	2	0	20652	100
AT1G34280	20_rep2	20	2	0	20806	100
AT1G34280	22_rep2	22	2	0	21034	100
AT1G34290	6_rep1	6	1	0	20403	100
AT1G34290	8_rep1	8	1	0	20173	100
AT1G34290	10_rep1	10	1	0	20282	100
AT1G34290	12_rep1	12	1	0	20379	100
AT1G34290	14_rep1	14	1	0	20448	100
AT1G34290	16_rep1	16	1	0	20435	100
AT1G34290	18_rep1	18	1	0	20303	100
AT1G34290	20_rep1	20	1	0	20623	100
AT1G34290	22_rep1	22	1	0	20712	100
AT1G34290	6_rep2	6	2	0	20403	100
AT1G34290	8_rep2	8	2	0	20087	100
AT1G34290	10_rep2	10	2	0	20388	100
AT1G34290	12_rep2	12	2	0	20385	100
AT1G34290	14_rep2	14	2	0	20564	100
AT1G34290	16_rep2	16	2	0	20541	100
AT1G34290	18_rep2	18	2	0	20652	100
AT1G34290	20_rep2	20	2	0	20806	100
AT1G34290	22_rep2	22	2	0	21034	100
AT1G34300	6_rep1	6	1	2.32259	11238	55.0801
AT1G34300	8_rep1	8	1	3.10644	9440	46.7952
AT1G34300	10_rep1	10	1	3.68412	8687	42.8311
AT1G34300	12_rep1	12	1	4.54991	8127	39.8793
AT1G34300	14_rep1	14	1	7.26729	6290	30.761
AT1G34300	16_rep1	16	1	7.50599	6388	31.2601
AT1G34300	18_rep1	18	1	10.4228	5249	25.8533
AT1G34300	20_rep1	20	1	9.83499	6057	29.3701
AT1G34300	22_rep1	22	1	11.8478	5904	28.5052
AT1G34300	6_rep2	6	2	3.15418	9451	46.3216
AT1G34300	8_rep2	8	2	2.58454	9718	48.3795
AT1G34300	10_rep2	10	2	3.96526	8375	41.0781
AT1G34300	12_rep2	12	2	4.85272	7675	37.6502
AT1G34300	14_rep2	14	2	6.25818	6842	33.2717
AT1G34300	16_rep2	16	2	6.8353	6790	33.0558
AT1G34300	18_rep2	18	2	8.9162	5988	28.9948
AT1G34300	20_rep2	20	2	10.1505	5860	28.165
AT1G34300	22_rep2	22	2	13.3331	5261	25.0119
AT1G34310	6_rep1	6	1	0	20403	100
AT1G34310	8_rep1	8	1	0	20173	100
AT1G34310	10_rep1	10	1	0	20282	100
AT1G34310	12_rep1	12	1	0	20379	100
AT1G34310	14_rep1	14	1	0	20448	100
AT1G34310	16_rep1	16	1	0	20435	100
AT1G34310	18_rep1	18	1	0	20303	100
AT1G34310	20_rep1	20	1	0	20623	100
AT1G34310	22_rep1	22	1	0	20712	100
AT1G34310	6_rep2	6	2	0	20403	100
AT1G34310	8_rep2	8	2	0	20087	100
AT1G34310	10_rep2	10	2	0	20388	100
AT1G34310	12_rep2	12	2	0	20385	100
AT1G34310	14_rep2	14	2	0.0326431	19926	96.8975
AT1G34310	16_rep2	16	2	0	20541	100
AT1G34310	18_rep2	18	2	0	20652	100
AT1G34310	20_rep2	20	2	0	20806	100
AT1G34310	22_rep2	22	2	0	21034	100
AT1G34315	6_rep1	6	1	0.341767	17011	83.375
AT1G34315	8_rep1	8	1	0.61858	15358	76.1315
AT1G34315	10_rep1	10	1	0.266199	17205	84.8289
AT1G34315	12_rep1	12	1	1.11878	13890	68.1584
AT1G34315	14_rep1	14	1	1.20739	13784	67.41
AT1G34315	16_rep1	16	1	1.78949	12792	62.5985
AT1G34315	18_rep1	18	1	2.01634	12440	61.2717
AT1G34315	20_rep1	20	1	1.72693	13498	65.4512
AT1G34315	22_rep1	22	1	2.89115	12357	59.6611
AT1G34315	6_rep2	6	2	0.486829	16073	78.7776
AT1G34315	8_rep2	8	2	0.488349	15646	77.8912
AT1G34315	10_rep2	10	2	0.778208	14794	72.5623
AT1G34315	12_rep2	12	2	0.681807	15164	74.388
AT1G34315	14_rep2	14	2	1.46234	13159	63.9905
AT1G34315	16_rep2	16	2	1.52401	13342	64.953
AT1G34315	18_rep2	18	2	2.12167	12591	60.9675
AT1G34315	20_rep2	20	2	2.48615	12353	59.3723
AT1G34315	22_rep2	22	2	3.58088	11485	54.6021
AT1G34320	6_rep1	6	1	4.70262	7803	38.2444
AT1G34320	8_rep1	8	1	5.49519	6779	33.6043
AT1G34320	10_rep1	10	1	5.81096	6594	32.5116
AT1G34320	12_rep1	12	1	5.91425	6895	33.8338
AT1G34320	14_rep1	14	1	7.08863	6425	31.4212
AT1G34320	16_rep1	16	1	7.79541	6234	30.5065
AT1G34320	18_rep1	18	1	10.1853	5331	26.2572
AT1G34320	20_rep1	20	1	12.0677	5182	25.1273
AT1G34320	22_rep1	22	1	15.7589	4699	22.6873
AT1G34320	6_rep2	6	2	4.65818	7572	37.1122
AT1G34320	8_rep2	8	2	4.03645	7608	37.8752
AT1G34320	10_rep2	10	2	5.14321	7136	35.001
AT1G34320	12_rep2	12	2	5.68602	6877	33.7356
AT1G34320	14_rep2	14	2	6.50102	6677	32.4694
AT1G34320	16_rep2	16	2	7.25049	6520	31.7414
AT1G34320	18_rep2	18	2	9.61019	5667	27.4404
AT1G34320	20_rep2	20	2	11.0584	5485	26.3626
AT1G34320	22_rep2	22	2	13.1462	5323	25.3066
AT1G34340	6_rep1	6	1	1.98458	11953	58.5845
AT1G34340	8_rep1	8	1	1.61789	12319	61.0668
AT1G34340	10_rep1	10	1	1.75204	12089	59.6046
AT1G34340	12_rep1	12	1	1.81527	12202	59.8754
AT1G34340	14_rep1	14	1	2.45328	11261	55.0714
AT1G34340	16_rep1	16	1	2.19717	12016	58.8011
AT1G34340	18_rep1	18	1	3.14175	10705	52.7262
AT1G34340	20_rep1	20	1	2.76039	11816	57.2953
AT1G34340	22_rep1	22	1	4.89274	10088	48.7061
AT1G34340	6_rep2	6	2	1.4016	13042	63.922
AT1G34340	8_rep2	8	2	1.49889	12180	60.6362
AT1G34340	10_rep2	10	2	1.97369	11647	57.1267
AT1G34340	12_rep2	12	2	1.79035	12193	59.8136
AT1G34340	14_rep2	14	2	2.68158	10861	52.8156
AT1G34340	16_rep2	16	2	2.30552	11917	58.0157
AT1G34340	18_rep2	18	2	2.45278	12041	58.3043
AT1G34340	20_rep2	20	2	3.37895	11125	53.4702
AT1G34340	22_rep2	22	2	4.21584	10746	51.0887
AT1G34350	6_rep1	6	1	8.03981	5401	26.4716
AT1G34350	8_rep1	8	1	8.85148	4821	23.8983
AT1G34350	10_rep1	10	1	5.52904	6804	33.547
AT1G34350	12_rep1	12	1	5.83146	6960	34.1528
AT1G34350	14_rep1	14	1	4.78626	8195	40.0773
AT1G34350	16_rep1	16	1	4.81314	8469	41.4436
AT1G34350	18_rep1	18	1	5.04539	8452	41.6293
AT1G34350	20_rep1	20	1	7.678	7144	34.6409
AT1G34350	22_rep1	22	1	7.4271	8067	38.9484
AT1G34350	6_rep2	6	2	7.45825	5539	27.148
AT1G34350	8_rep2	8	2	3.66092	8076	40.2051
AT1G34350	10_rep2	10	2	4.21703	8064	39.5527
AT1G34350	12_rep2	12	2	4.12954	8429	41.349
AT1G34350	14_rep2	14	2	4.47182	8450	41.0912
AT1G34350	16_rep2	16	2	3.50907	10036	48.8584
AT1G34350	18_rep2	18	2	5.36416	8394	40.645
AT1G34350	20_rep2	20	2	4.12261	10181	48.933
AT1G34350	22_rep2	22	2	6.91866	8348	39.6881
AT1G34355	6_rep1	6	1	0.170489	18127	88.8448
AT1G34355	8_rep1	8	1	0.0544365	19213	95.2412
AT1G34355	10_rep1	10	1	0.0605613	19173	94.5321
AT1G34355	12_rep1	12	1	0.0542707	19353	94.9654
AT1G34355	14_rep1	14	1	0.0269413	19966	97.6428
AT1G34355	16_rep1	16	1	0.0478677	19445	95.1554
AT1G34355	18_rep1	18	1	0.0415595	19561	96.3454
AT1G34355	20_rep1	20	1	0.0173468	20431	99.069
AT1G34355	22_rep1	22	1	0.0274562	20350	98.2522
AT1G34355	6_rep2	6	2	0.141583	18345	89.9132
AT1G34355	8_rep2	8	2	0.0606324	19014	94.6582
AT1G34355	10_rep2	10	2	0.101104	18672	91.5833
AT1G34355	12_rep2	12	2	0.0115357	20323	99.6959
AT1G34355	14_rep2	14	2	0.0490794	19534	94.9912
AT1G34355	16_rep2	16	2	0.030484	20049	97.6048
AT1G34355	18_rep2	18	2	0.0131649	20596	99.7288
AT1G34355	20_rep2	20	2	0.0442218	19989	96.0732
AT1G34355	22_rep2	22	2	0.0264895	20650	98.1744
AT1G34360	6_rep1	6	1	2.15934	11571	56.7122
AT1G34360	8_rep1	8	1	1.61346	12332	61.1312
AT1G34360	10_rep1	10	1	1.70349	12216	60.2307
AT1G34360	12_rep1	12	1	1.46712	12981	63.6979
AT1G34360	14_rep1	14	1	1.9364	12225	59.7858
AT1G34360	16_rep1	16	1	2.05717	12254	59.9657
AT1G34360	18_rep1	18	1	2.1837	12178	59.9813
AT1G34360	20_rep1	20	1	2.32614	12492	60.5731
AT1G34360	22_rep1	22	1	3.91707	11096	53.5728
AT1G34360	6_rep2	6	2	1.85562	11945	58.5453
AT1G34360	8_rep2	8	2	1.04264	13514	67.2773
AT1G34360	10_rep2	10	2	1.26427	13287	65.1707
AT1G34360	12_rep2	12	2	1.34779	13193	64.7192
AT1G34360	14_rep2	14	2	1.49391	13077	63.5917
AT1G34360	16_rep2	16	2	1.61193	13156	64.0475
AT1G34360	18_rep2	18	2	2.07411	12662	61.3113
AT1G34360	20_rep2	20	2	2.06766	12990	62.4339
AT1G34360	22_rep2	22	2	2.88877	12330	58.6194
AT1G34370	6_rep1	6	1	9.80531	4691	22.9917
AT1G34370	8_rep1	8	1	8.37062	5028	24.9244
AT1G34370	10_rep1	10	1	10.9519	4180	20.6094
AT1G34370	12_rep1	12	1	14.2993	3630	17.8125
AT1G34370	14_rep1	14	1	15.8446	3441	16.8281
AT1G34370	16_rep1	16	1	13.3443	4092	20.0245
AT1G34370	18_rep1	18	1	18.3611	3275	16.1306
AT1G34370	20_rep1	20	1	22.6064	3075	14.9105
AT1G34370	22_rep1	22	1	21.124	3638	17.5647
AT1G34370	6_rep2	6	2	11.2966	4075	19.9726
AT1G34370	8_rep2	8	2	8.24779	4655	23.1742
AT1G34370	10_rep2	10	2	9.89756	4497	22.0571
AT1G34370	12_rep2	12	2	10.9585	4305	21.1185
AT1G34370	14_rep2	14	2	13.9334	3788	18.4205
AT1G34370	16_rep2	16	2	13.9911	3973	19.3418
AT1G34370	18_rep2	18	2	17.3792	3528	17.0831
AT1G34370	20_rep2	20	2	21.5765	3147	15.1254
AT1G34370	22_rep2	22	2	23.0584	3316	15.765
AT1G34380	6_rep1	6	1	0.745411	15262	74.8027
AT1G34380	8_rep1	8	1	0.804202	14656	72.6516
AT1G34380	10_rep1	10	1	0.856164	14513	71.5561
AT1G34380	12_rep1	12	1	0.838849	14700	72.1331
AT1G34380	14_rep1	14	1	1.22452	13748	67.234
AT1G34380	16_rep1	16	1	1.20493	14044	68.7252
AT1G34380	18_rep1	18	1	2.29585	11977	58.9913
AT1G34380	20_rep1	20	1	1.48431	13976	67.769
AT1G34380	22_rep1	22	1	1.84969	13798	66.6184
AT1G34380	6_rep2	6	2	0.919551	14406	70.6073
AT1G34380	8_rep2	8	2	0.757971	14511	72.2408
AT1G34380	10_rep2	10	2	0.634702	15316	75.1226
AT1G34380	12_rep2	12	2	0.835047	14649	71.8617
AT1G34380	14_rep2	14	2	1.43148	13241	64.3892
AT1G34380	16_rep2	16	2	1.92119	12582	61.2531
AT1G34380	18_rep2	18	2	1.2895	14240	68.9522
AT1G34380	20_rep2	20	2	1.66724	13750	66.0867
AT1G34380	22_rep2	22	2	1.83231	13909	66.1263
AT1G34390	6_rep1	6	1	0	20403	100
AT1G34390	8_rep1	8	1	0	20173	100
AT1G34390	10_rep1	10	1	0	20282	100
AT1G34390	12_rep1	12	1	0	20379	100
AT1G34390	14_rep1	14	1	0	20448	100
AT1G34390	16_rep1	16	1	0	20435	100
AT1G34390	18_rep1	18	1	0	20303	100
AT1G34390	20_rep1	20	1	0	20623	100
AT1G34390	22_rep1	22	1	0	20712	100
AT1G34390	6_rep2	6	2	0.0309881	19919	97.6278
AT1G34390	8_rep2	8	2	0	20087	100
AT1G34390	10_rep2	10	2	0	20388	100
AT1G34390	12_rep2	12	2	0	20385	100
AT1G34390	14_rep2	14	2	0	20564	100
AT1G34390	16_rep2	16	2	0	20541	100
AT1G34390	18_rep2	18	2	0	20652	100
AT1G34390	20_rep2	20	2	0	20806	100
AT1G34390	22_rep2	22	2	0	21034	100
AT1G34400	6_rep1	6	1	0.269061	17458	85.5658
AT1G34400	8_rep1	8	1	0.705846	15023	74.4708
AT1G34400	10_rep1	10	1	0.718359	15005	73.9819
AT1G34400	12_rep1	12	1	1.08793	13966	68.5313
AT1G34400	14_rep1	14	1	1.17081	13867	67.8159
AT1G34400	16_rep1	16	1	0.751859	15202	74.392
AT1G34400	18_rep1	18	1	1.70122	13024	64.1482
AT1G34400	20_rep1	20	1	1.80734	13365	64.8063
AT1G34400	22_rep1	22	1	4.39961	10561	50.9898
AT1G34400	6_rep2	6	2	0.867898	14607	71.5924
AT1G34400	8_rep2	8	2	0.996085	13632	67.8648
AT1G34400	10_rep2	10	2	1.72006	12159	59.638
AT1G34400	12_rep2	12	2	2.10797	11535	56.5857
AT1G34400	14_rep2	14	2	2.86371	10558	51.3422
AT1G34400	16_rep2	16	2	2.35309	11830	57.5921
AT1G34400	18_rep2	18	2	3.02044	11184	54.1546
AT1G34400	20_rep2	20	2	3.0447	11557	55.5465
AT1G34400	22_rep2	22	2	7.22996	8125	38.6279
AT1G34410	6_rep1	6	1	0	20403	100
AT1G34410	8_rep1	8	1	0	20173	100
AT1G34410	10_rep1	10	1	0	20282	100
AT1G34410	12_rep1	12	1	0	20379	100
AT1G34410	14_rep1	14	1	0	20448	100
AT1G34410	16_rep1	16	1	0	20435	100
AT1G34410	18_rep1	18	1	0	20303	100
AT1G34410	20_rep1	20	1	0	20623	100
AT1G34410	22_rep1	22	1	0	20712	100
AT1G34410	6_rep2	6	2	0	20403	100
AT1G34410	8_rep2	8	2	0	20087	100
AT1G34410	10_rep2	10	2	0	20388	100
AT1G34410	12_rep2	12	2	0	20385	100
AT1G34410	14_rep2	14	2	0	20564	100
AT1G34410	16_rep2	16	2	0	20541	100
AT1G34410	18_rep2	18	2	0	20652	100
AT1G34410	20_rep2	20	2	0	20806	100
AT1G34410	22_rep2	22	2	0	21034	100
AT1G34419	6_rep1	6	1	0	20403	100
AT1G34419	8_rep1	8	1	0	20173	100
AT1G34419	10_rep1	10	1	0	20282	100
AT1G34419	12_rep1	12	1	0.515185	15861	77.8301
AT1G34419	14_rep1	14	1	0	20448	100
AT1G34419	16_rep1	16	1	0	20435	100
AT1G34419	18_rep1	18	1	0	20303	100
AT1G34419	20_rep1	20	1	0	20623	100
AT1G34419	22_rep1	22	1	0	20712	100
AT1G34419	6_rep2	6	2	0	20403	100
AT1G34419	8_rep2	8	2	0	20087	100
AT1G34419	10_rep2	10	2	0	20388	100
AT1G34419	12_rep2	12	2	0	20385	100
AT1G34419	14_rep2	14	2	0	20564	100
AT1G34419	16_rep2	16	2	0	20541	100
AT1G34419	18_rep2	18	2	0	20652	100
AT1G34419	20_rep2	20	2	0	20806	100
AT1G34419	22_rep2	22	2	0	21034	100
AT1G34420	6_rep1	6	1	0.202649	17887	87.6685
AT1G34420	8_rep1	8	1	0.157245	17895	88.7077
AT1G34420	10_rep1	10	1	0.197316	17673	87.1364
AT1G34420	12_rep1	12	1	0.238981	17369	85.2299
AT1G34420	14_rep1	14	1	0.53795	15875	77.636
AT1G34420	16_rep1	16	1	0.674606	15440	75.5566
AT1G34420	18_rep1	18	1	1.08057	14337	70.6152
AT1G34420	20_rep1	20	1	1.85359	13298	64.4814
AT1G34420	22_rep1	22	1	3.43557	11636	56.18
AT1G34420	6_rep2	6	2	0.241403	17486	85.7031
AT1G34420	8_rep2	8	2	0.0960317	18423	91.716
AT1G34420	10_rep2	10	2	0.284738	17079	83.7699
AT1G34420	12_rep2	12	2	0.710009	15063	73.8926
AT1G34420	14_rep2	14	2	0.933335	14521	70.6137
AT1G34420	16_rep2	16	2	0.93556	14812	72.1094
AT1G34420	18_rep2	18	2	1.762	13219	64.0083
AT1G34420	20_rep2	20	2	2.56688	12233	58.7955
AT1G34420	22_rep2	22	2	3.57525	11495	54.6496
AT1G34430	6_rep1	6	1	12.8348	3795	18.6002
AT1G34430	8_rep1	8	1	11.4601	3969	19.6748
AT1G34430	10_rep1	10	1	8.68587	4976	24.5341
AT1G34430	12_rep1	12	1	9.30173	5012	24.5939
AT1G34430	14_rep1	14	1	7.26954	6288	30.7512
AT1G34430	16_rep1	16	1	8.02331	6120	29.9486
AT1G34430	18_rep1	18	1	6.33349	7388	36.3887
AT1G34430	20_rep1	20	1	6.42447	7895	38.2825
AT1G34430	22_rep1	22	1	5.43383	9557	46.1423
AT1G34430	6_rep2	6	2	11.4778	4035	19.7765
AT1G34430	8_rep2	8	2	11.1207	3748	18.6588
AT1G34430	10_rep2	10	2	9.80387	4526	22.1993
AT1G34430	12_rep2	12	2	8.66905	5109	25.0625
AT1G34430	14_rep2	14	2	7.9404	5805	28.2289
AT1G34430	16_rep2	16	2	8.39111	5899	28.7182
AT1G34430	18_rep2	18	2	8.28766	6323	30.6169
AT1G34430	20_rep2	20	2	6.92779	7614	36.5952
AT1G34430	22_rep2	22	2	6.42181	8700	41.3616
AT1G34440	6_rep1	6	1	0	20403	100
AT1G34440	8_rep1	8	1	0	20173	100
AT1G34440	10_rep1	10	1	0	20282	100
AT1G34440	12_rep1	12	1	0	20379	100
AT1G34440	14_rep1	14	1	0	20448	100
AT1G34440	16_rep1	16	1	0	20435	100
AT1G34440	18_rep1	18	1	0	20303	100
AT1G34440	20_rep1	20	1	0	20623	100
AT1G34440	22_rep1	22	1	0	20712	100
AT1G34440	6_rep2	6	2	0	20403	100
AT1G34440	8_rep2	8	2	0.0926982	18472	91.96
AT1G34440	10_rep2	10	2	0	20388	100
AT1G34440	12_rep2	12	2	0	20385	100
AT1G34440	14_rep2	14	2	0	20564	100
AT1G34440	16_rep2	16	2	0	20541	100
AT1G34440	18_rep2	18	2	0	20652	100
AT1G34440	20_rep2	20	2	0.0978825	19105	91.8245
AT1G34440	22_rep2	22	2	0	21034	100
AT1G34460	6_rep1	6	1	0.14116	18425	90.3053
AT1G34460	8_rep1	8	1	0.491347	15879	78.7141
AT1G34460	10_rep1	10	1	0.465879	16032	79.0455
AT1G34460	12_rep1	12	1	0.614916	15466	75.8918
AT1G34460	14_rep1	14	1	0.693414	15244	74.5501
AT1G34460	16_rep1	16	1	0.613945	15643	76.55
AT1G34460	18_rep1	18	1	0.800687	15087	74.3092
AT1G34460	20_rep1	20	1	0.907883	15210	73.7526
AT1G34460	22_rep1	22	1	1.02142	15359	74.1551
AT1G34460	6_rep2	6	2	0.323746	16966	83.1544
AT1G34460	8_rep2	8	2	0.378406	16227	80.7836
AT1G34460	10_rep2	10	2	0.622783	15350	75.2894
AT1G34460	12_rep2	12	2	0.654782	15275	74.9325
AT1G34460	14_rep2	14	2	0.739105	15134	73.5946
AT1G34460	16_rep2	16	2	0.779041	15246	74.2223
AT1G34460	18_rep2	18	2	0.80598	15453	74.8257
AT1G34460	20_rep2	20	2	1.20726	14629	70.3114
AT1G34460	22_rep2	22	2	0.979609	15565	73.9992
AT1G34470	6_rep1	6	1	2.208	11454	56.1388
AT1G34470	8_rep1	8	1	2.31989	10838	53.7253
AT1G34470	10_rep1	10	1	1.58007	12512	61.6902
AT1G34470	12_rep1	12	1	2.02925	11774	57.7752
AT1G34470	14_rep1	14	1	2.11704	11854	57.9714
AT1G34470	16_rep1	16	1	2.55969	11389	55.7328
AT1G34470	18_rep1	18	1	2.81764	11153	54.9328
AT1G34470	20_rep1	20	1	3.06735	11376	55.1617
AT1G34470	22_rep1	22	1	4.02224	10967	52.95
AT1G34470	6_rep2	6	2	2.07427	11446	56.0996
AT1G34470	8_rep2	8	2	1.85892	11269	56.101
AT1G34470	10_rep2	10	2	2.08205	11428	56.0526
AT1G34470	12_rep2	12	2	2.37866	11044	54.1771
AT1G34470	14_rep2	14	2	2.70071	10827	52.6503
AT1G34470	16_rep2	16	2	2.7063	11227	54.6565
AT1G34470	18_rep2	18	2	3.23994	10848	52.5276
AT1G34470	20_rep2	20	2	3.78181	10611	50.9997
AT1G34470	22_rep2	22	2	4.02865	10974	52.1727
AT1G34480	6_rep1	6	1	0	20403	100
AT1G34480	8_rep1	8	1	0	20173	100
AT1G34480	10_rep1	10	1	0	20282	100
AT1G34480	12_rep1	12	1	0	20379	100
AT1G34480	14_rep1	14	1	0	20448	100
AT1G34480	16_rep1	16	1	0	20435	100
AT1G34480	18_rep1	18	1	0	20303	100
AT1G34480	20_rep1	20	1	0	20623	100
AT1G34480	22_rep1	22	1	0	20712	100
AT1G34480	6_rep2	6	2	0	20403	100
AT1G34480	8_rep2	8	2	0	20087	100
AT1G34480	10_rep2	10	2	0	20388	100
AT1G34480	12_rep2	12	2	0	20385	100
AT1G34480	14_rep2	14	2	0	20564	100
AT1G34480	16_rep2	16	2	0	20541	100
AT1G34480	18_rep2	18	2	0	20652	100
AT1G34480	20_rep2	20	2	0	20806	100
AT1G34480	22_rep2	22	2	0	21034	100
AT1G34490	6_rep1	6	1	0	20403	100
AT1G34490	8_rep1	8	1	0	20173	100
AT1G34490	10_rep1	10	1	0	20282	100
AT1G34490	12_rep1	12	1	0	20379	100
AT1G34490	14_rep1	14	1	0	20448	100
AT1G34490	16_rep1	16	1	0	20435	100
AT1G34490	18_rep1	18	1	0	20303	100
AT1G34490	20_rep1	20	1	0	20623	100
AT1G34490	22_rep1	22	1	0	20712	100
AT1G34490	6_rep2	6	2	0	20403	100
AT1G34490	8_rep2	8	2	0	20087	100
AT1G34490	10_rep2	10	2	0	20388	100
AT1G34490	12_rep2	12	2	0	20385	100
AT1G34490	14_rep2	14	2	0	20564	100
AT1G34490	16_rep2	16	2	0	20541	100
AT1G34490	18_rep2	18	2	0	20652	100
AT1G34490	20_rep2	20	2	0	20806	100
AT1G34490	22_rep2	22	2	0	21034	100
AT1G34500	6_rep1	6	1	0	20403	100
AT1G34500	8_rep1	8	1	0	20173	100
AT1G34500	10_rep1	10	1	0	20282	100
AT1G34500	12_rep1	12	1	0	20379	100
AT1G34500	14_rep1	14	1	0	20448	100
AT1G34500	16_rep1	16	1	0	20435	100
AT1G34500	18_rep1	18	1	0	20303	100
AT1G34500	20_rep1	20	1	0	20623	100
AT1G34500	22_rep1	22	1	0	20712	100
AT1G34500	6_rep2	6	2	0	20403	100
AT1G34500	8_rep2	8	2	0	20087	100
AT1G34500	10_rep2	10	2	0	20388	100
AT1G34500	12_rep2	12	2	0	20385	100
AT1G34500	14_rep2	14	2	0	20564	100
AT1G34500	16_rep2	16	2	0	20541	100
AT1G34500	18_rep2	18	2	0	20652	100
AT1G34500	20_rep2	20	2	0	20806	100
AT1G34500	22_rep2	22	2	0	21034	100
AT1G34510	6_rep1	6	1	0	20403	100
AT1G34510	8_rep1	8	1	0	20173	100
AT1G34510	10_rep1	10	1	0.0325366	19740	97.3277
AT1G34510	12_rep1	12	1	0	20379	100
AT1G34510	14_rep1	14	1	0	20448	100
AT1G34510	16_rep1	16	1	0	20435	100
AT1G34510	18_rep1	18	1	0	20303	100
AT1G34510	20_rep1	20	1	0	20623	100
AT1G34510	22_rep1	22	1	0.0400532	20051	96.8086
AT1G34510	6_rep2	6	2	0	20403	100
AT1G34510	8_rep2	8	2	0	20087	100
AT1G34510	10_rep2	10	2	0	20388	100
AT1G34510	12_rep2	12	2	0	20385	100
AT1G34510	14_rep2	14	2	0	20564	100
AT1G34510	16_rep2	16	2	0	20541	100
AT1G34510	18_rep2	18	2	0.039962	19989	96.7897
AT1G34510	20_rep2	20	2	0	20806	100
AT1G34510	22_rep2	22	2	0	21034	100
AT1G34520	6_rep1	6	1	0	20403	100
AT1G34520	8_rep1	8	1	0	20173	100
AT1G34520	10_rep1	10	1	0	20282	100
AT1G34520	12_rep1	12	1	0	20379	100
AT1G34520	14_rep1	14	1	0	20448	100
AT1G34520	16_rep1	16	1	0	20435	100
AT1G34520	18_rep1	18	1	0	20303	100
AT1G34520	20_rep1	20	1	0	20623	100
AT1G34520	22_rep1	22	1	0	20712	100
AT1G34520	6_rep2	6	2	0	20403	100
AT1G34520	8_rep2	8	2	0	20087	100
AT1G34520	10_rep2	10	2	0	20388	100
AT1G34520	12_rep2	12	2	0	20385	100
AT1G34520	14_rep2	14	2	0	20564	100
AT1G34520	16_rep2	16	2	0	20541	100
AT1G34520	18_rep2	18	2	0	20652	100
AT1G34520	20_rep2	20	2	0	20806	100
AT1G34520	22_rep2	22	2	0	21034	100
AT1G34540	6_rep1	6	1	0	20403	100
AT1G34540	8_rep1	8	1	0	20173	100
AT1G34540	10_rep1	10	1	0	20282	100
AT1G34540	12_rep1	12	1	0	20379	100
AT1G34540	14_rep1	14	1	0	20448	100
AT1G34540	16_rep1	16	1	0	20435	100
AT1G34540	18_rep1	18	1	0	20303	100
AT1G34540	20_rep1	20	1	0	20623	100
AT1G34540	22_rep1	22	1	0	20712	100
AT1G34540	6_rep2	6	2	0	20403	100
AT1G34540	8_rep2	8	2	0	20087	100
AT1G34540	10_rep2	10	2	0	20388	100
AT1G34540	12_rep2	12	2	0	20385	100
AT1G34540	14_rep2	14	2	0	20564	100
AT1G34540	16_rep2	16	2	0	20541	100
AT1G34540	18_rep2	18	2	0	20652	100
AT1G34540	20_rep2	20	2	0	20806	100
AT1G34540	22_rep2	22	2	0	21034	100
AT1G34550	6_rep1	6	1	3.74622	8941	43.822
AT1G34550	8_rep1	8	1	3.72199	8581	42.5371
AT1G34550	10_rep1	10	1	3.36861	9131	45.0202
AT1G34550	12_rep1	12	1	3.07249	9933	48.7414
AT1G34550	14_rep1	14	1	2.41992	11309	55.3061
AT1G34550	16_rep1	16	1	3.51561	9965	48.7644
AT1G34550	18_rep1	18	1	2.624	11452	56.4055
AT1G34550	20_rep1	20	1	3.27403	11120	53.9204
AT1G34550	22_rep1	22	1	5.05624	9931	47.948
AT1G34550	6_rep2	6	2	3.37966	9123	44.714
AT1G34550	8_rep2	8	2	3.51739	8241	41.0265
AT1G34550	10_rep2	10	2	3.25392	9277	45.5023
AT1G34550	12_rep2	12	2	3.7041	8949	43.8999
AT1G34550	14_rep2	14	2	2.79584	10686	51.9646
AT1G34550	16_rep2	16	2	3.64891	9857	47.987
AT1G34550	18_rep2	18	2	4.32042	9426	45.6421
AT1G34550	20_rep2	20	2	3.4025	11096	53.3308
AT1G34550	22_rep2	22	2	5.18585	9774	46.4676
AT1G34560	6_rep1	6	1	0	20403	100
AT1G34560	8_rep1	8	1	0	20173	100
AT1G34560	10_rep1	10	1	0	20282	100
AT1G34560	12_rep1	12	1	0	20379	100
AT1G34560	14_rep1	14	1	0	20448	100
AT1G34560	16_rep1	16	1	0	20435	100
AT1G34560	18_rep1	18	1	0	20303	100
AT1G34560	20_rep1	20	1	0.133178	18565	90.0209
AT1G34560	22_rep1	22	1	0	20712	100
AT1G34560	6_rep2	6	2	0	20403	100
AT1G34560	8_rep2	8	2	0	20087	100
AT1G34560	10_rep2	10	2	0	20388	100
AT1G34560	12_rep2	12	2	0	20385	100
AT1G34560	14_rep2	14	2	0	20564	100
AT1G34560	16_rep2	16	2	0	20541	100
AT1G34560	18_rep2	18	2	0	20652	100
AT1G34560	20_rep2	20	2	0	20806	100
AT1G34560	22_rep2	22	2	0	21034	100
AT1G34570	6_rep1	6	1	5.75625	6824	33.4461
AT1G34570	8_rep1	8	1	7.92295	5250	26.0249
AT1G34570	10_rep1	10	1	7.79539	5366	26.457
AT1G34570	12_rep1	12	1	9.89487	4786	23.485
AT1G34570	14_rep1	14	1	10.1743	4922	24.0708
AT1G34570	16_rep1	16	1	10.2211	5068	24.8006
AT1G34570	18_rep1	18	1	14.5002	3984	19.6227
AT1G34570	20_rep1	20	1	9.96061	5997	29.0792
AT1G34570	22_rep1	22	1	8.67748	7320	35.3418
AT1G34570	6_rep2	6	2	5.50674	6824	33.4461
AT1G34570	8_rep2	8	2	5.5678	6184	30.7861
AT1G34570	10_rep2	10	2	8.19701	5150	25.26
AT1G34570	12_rep2	12	2	10.5134	4437	21.766
AT1G34570	14_rep2	14	2	12.5543	4109	19.9815
AT1G34570	16_rep2	16	2	10.3431	5048	24.5752
AT1G34570	18_rep2	18	2	10.6921	5250	25.4213
AT1G34570	20_rep2	20	2	10.6178	5664	27.2229
AT1G34570	22_rep2	22	2	7.29255	8087	38.4473
AT1G34575	6_rep1	6	1	0	20403	100
AT1G34575	8_rep1	8	1	0	20173	100
AT1G34575	10_rep1	10	1	0	20282	100
AT1G34575	12_rep1	12	1	0	20379	100
AT1G34575	14_rep1	14	1	0	20448	100
AT1G34575	16_rep1	16	1	0	20435	100
AT1G34575	18_rep1	18	1	0	20303	100
AT1G34575	20_rep1	20	1	0	20623	100
AT1G34575	22_rep1	22	1	0	20712	100
AT1G34575	6_rep2	6	2	0	20403	100
AT1G34575	8_rep2	8	2	0	20087	100
AT1G34575	10_rep2	10	2	0	20388	100
AT1G34575	12_rep2	12	2	0	20385	100
AT1G34575	14_rep2	14	2	0	20564	100
AT1G34575	16_rep2	16	2	0	20541	100
AT1G34575	18_rep2	18	2	0	20652	100
AT1G34575	20_rep2	20	2	0	20806	100
AT1G34575	22_rep2	22	2	0	21034	100
AT1G34580	6_rep1	6	1	0.382638	16806	82.3702
AT1G34580	8_rep1	8	1	0.15677	17901	88.7374
AT1G34580	10_rep1	10	1	0.0193378	20050	98.8561
AT1G34580	12_rep1	12	1	0	20379	100
AT1G34580	14_rep1	14	1	0	20448	100
AT1G34580	16_rep1	16	1	0	20435	100
AT1G34580	18_rep1	18	1	0	20303	100
AT1G34580	20_rep1	20	1	0	20623	100
AT1G34580	22_rep1	22	1	0	20712	100
AT1G34580	6_rep2	6	2	0.160723	18098	88.7026
AT1G34580	8_rep2	8	2	0.28605	16774	83.5067
AT1G34580	10_rep2	10	2	0.114477	18515	90.8132
AT1G34580	12_rep2	12	2	0.0192794	20128	98.7393
AT1G34580	14_rep2	14	2	0	20564	100
AT1G34580	16_rep2	16	2	0.0202264	20310	98.8754
AT1G34580	18_rep2	18	2	0	20652	100
AT1G34580	20_rep2	20	2	0	20806	100
AT1G34580	22_rep2	22	2	0	21034	100
AT1G34630	6_rep1	6	1	1.36831	13431	65.8286
AT1G34630	8_rep1	8	1	0.968199	14092	69.8557
AT1G34630	10_rep1	10	1	0.787347	14756	72.7542
AT1G34630	12_rep1	12	1	1.16467	13763	67.5352
AT1G34630	14_rep1	14	1	1.28516	13585	66.4368
AT1G34630	16_rep1	16	1	1.47749	13412	65.6325
AT1G34630	18_rep1	18	1	1.5702	13271	65.3647
AT1G34630	20_rep1	20	1	1.32326	14297	69.3255
AT1G34630	22_rep1	22	1	1.49599	14403	69.5394
AT1G34630	6_rep2	6	2	1.12012	13809	67.6812
AT1G34630	8_rep2	8	2	0.818166	14295	71.1654
AT1G34630	10_rep2	10	2	1.08349	13828	67.8242
AT1G34630	12_rep2	12	2	1.00125	14127	69.301
AT1G34630	14_rep2	14	2	1.23311	13700	66.6213
AT1G34630	16_rep2	16	2	1.28744	13877	67.5576
AT1G34630	18_rep2	18	2	1.34377	14128	68.4098
AT1G34630	20_rep2	20	2	1.7201	13638	65.5484
AT1G34630	22_rep2	22	2	1.73787	14059	66.8394
AT1G34640	6_rep1	6	1	5.42758	7132	34.9556
AT1G34640	8_rep1	8	1	5.24046	6987	34.6354
AT1G34640	10_rep1	10	1	4.90157	7381	36.3919
AT1G34640	12_rep1	12	1	7.48092	5894	28.9219
AT1G34640	14_rep1	14	1	8.57575	5615	27.4599
AT1G34640	16_rep1	16	1	7.78612	6241	30.5407
AT1G34640	18_rep1	18	1	5.22538	8280	40.7822
AT1G34640	20_rep1	20	1	5.59835	8593	41.6671
AT1G34640	22_rep1	22	1	2.90156	12339	59.5742
AT1G34640	6_rep2	6	2	6.13808	6366	31.2013
AT1G34640	8_rep2	8	2	8.34183	4611	22.9551
AT1G34640	10_rep2	10	2	9.17782	4744	23.2686
AT1G34640	12_rep2	12	2	8.82274	5036	24.7044
AT1G34640	14_rep2	14	2	7.10415	6280	30.5388
AT1G34640	16_rep2	16	2	8.61945	5775	28.1145
AT1G34640	18_rep2	18	2	11.087	5112	24.7531
AT1G34640	20_rep2	20	2	8.08758	6874	33.0385
AT1G34640	22_rep2	22	2	6.53512	8624	41.0003
AT1G34650	6_rep1	6	1	0.0234794	20083	98.4316
AT1G34650	8_rep1	8	1	0.0124617	20110	99.6877
AT1G34650	10_rep1	10	1	0	20282	100
AT1G34650	12_rep1	12	1	0.011232	20320	99.7105
AT1G34650	14_rep1	14	1	0	20448	100
AT1G34650	16_rep1	16	1	0.0103373	20367	99.6672
AT1G34650	18_rep1	18	1	0	20303	100
AT1G34650	20_rep1	20	1	0	20623	100
AT1G34650	22_rep1	22	1	0	20712	100
AT1G34650	6_rep2	6	2	0	20403	100
AT1G34650	8_rep2	8	2	0	20087	100
AT1G34650	10_rep2	10	2	0.0130467	20313	99.6321
AT1G34650	12_rep2	12	2	0.0127364	20303	99.5977
AT1G34650	14_rep2	14	2	0	20564	100
AT1G34650	16_rep2	16	2	0	20541	100
AT1G34650	18_rep2	18	2	0	20652	100
AT1G34650	20_rep2	20	2	0	20806	100
AT1G34650	22_rep2	22	2	0	21034	100
AT1G34670	6_rep1	6	1	0	20403	100
AT1G34670	8_rep1	8	1	0	20173	100
AT1G34670	10_rep1	10	1	0	20282	100
AT1G34670	12_rep1	12	1	0	20379	100
AT1G34670	14_rep1	14	1	0	20448	100
AT1G34670	16_rep1	16	1	0	20435	100
AT1G34670	18_rep1	18	1	0	20303	100
AT1G34670	20_rep1	20	1	0.0280315	20158	97.7452
AT1G34670	22_rep1	22	1	0	20712	100
AT1G34670	6_rep2	6	2	0	20403	100
AT1G34670	8_rep2	8	2	0	20087	100
AT1G34670	10_rep2	10	2	0	20388	100
AT1G34670	12_rep2	12	2	0	20385	100
AT1G34670	14_rep2	14	2	0	20564	100
AT1G34670	16_rep2	16	2	0	20541	100
AT1G34670	18_rep2	18	2	0	20652	100
AT1G34670	20_rep2	20	2	0	20806	100
AT1G34670	22_rep2	22	2	0.0333453	20474	97.3376
AT1G34750	6_rep1	6	1	1.26093	13739	67.3381
AT1G34750	8_rep1	8	1	1.79678	11889	58.9352
AT1G34750	10_rep1	10	1	2.19209	11157	55.0094
AT1G34750	12_rep1	12	1	2.8067	10326	50.6698
AT1G34750	14_rep1	14	1	4.06282	9006	44.0434
AT1G34750	16_rep1	16	1	4.98577	8295	40.5921
AT1G34750	18_rep1	18	1	6.28536	7422	36.5562
AT1G34750	20_rep1	20	1	9.11771	6357	30.8248
AT1G34750	22_rep1	22	1	14.5309	5059	24.4255
AT1G34750	6_rep2	6	2	2.29037	11011	53.9676
AT1G34750	8_rep2	8	2	2.04935	10836	53.9453
AT1G34750	10_rep2	10	2	2.26996	11041	54.1544
AT1G34750	12_rep2	12	2	3.65989	9012	44.209
AT1G34750	14_rep2	14	2	5.13903	7790	37.8817
AT1G34750	16_rep2	16	2	5.41952	7902	38.4694
AT1G34750	18_rep2	18	2	8.98885	5959	28.8543
AT1G34750	20_rep2	20	2	16.3844	3973	19.0955
AT1G34750	22_rep2	22	2	15.945	4516	21.47
AT1G34760	6_rep1	6	1	6.21598	6485	31.7845
AT1G34760	8_rep1	8	1	7.38458	5514	27.3336
AT1G34760	10_rep1	10	1	9.32467	4733	23.336
AT1G34760	12_rep1	12	1	7.50785	5874	28.8238
AT1G34760	14_rep1	14	1	7.13618	6401	31.3038
AT1G34760	16_rep1	16	1	8.68516	5773	28.2506
AT1G34760	18_rep1	18	1	6.02437	7628	37.5708
AT1G34760	20_rep1	20	1	7.94848	6997	33.9281
AT1G34760	22_rep1	22	1	5.1242	9862	47.6149
AT1G34760	6_rep2	6	2	7.56491	5477	26.8441
AT1G34760	8_rep2	8	2	5.90173	5932	29.5315
AT1G34760	10_rep2	10	2	5.3889	6911	33.8974
AT1G34760	12_rep2	12	2	4.65989	7859	38.5529
AT1G34760	14_rep2	14	2	5.17284	7755	37.7115
AT1G34760	16_rep2	16	2	6.96277	6705	32.642
AT1G34760	18_rep2	18	2	7.28821	6926	33.5367
AT1G34760	20_rep2	20	2	7.30772	7356	35.3552
AT1G34760	22_rep2	22	2	6.53983	8621	40.986
AT1G34770	6_rep1	6	1	0.349075	16978	83.2133
AT1G34770	8_rep1	8	1	0.359825	16551	82.0453
AT1G34770	10_rep1	10	1	0.50792	15817	77.9854
AT1G34770	12_rep1	12	1	0.260418	17225	84.5233
AT1G34770	14_rep1	14	1	0.198925	17653	86.3312
AT1G34770	16_rep1	16	1	0.4024	16462	80.5579
AT1G34770	18_rep1	18	1	0.483519	16153	79.5597
AT1G34770	20_rep1	20	1	0.295109	17339	84.076
AT1G34770	22_rep1	22	1	0.736644	16012	77.3078
AT1G34770	6_rep2	6	2	0.738405	15048	73.7539
AT1G34770	8_rep2	8	2	0.463294	15781	78.5632
AT1G34770	10_rep2	10	2	0.0641733	19179	94.07
AT1G34770	12_rep2	12	2	0.0629779	19181	94.0937
AT1G34770	14_rep2	14	2	0.297614	17002	82.6785
AT1G34770	16_rep2	16	2	0.80047	15180	73.901
AT1G34770	18_rep2	18	2	0.938562	15077	73.005
AT1G34770	20_rep2	20	2	0.619176	16202	77.8718
AT1G34770	22_rep2	22	2	0.72991	16139	76.7282
AT1G34780	6_rep1	6	1	5.66341	6907	33.8529
AT1G34780	8_rep1	8	1	4.84615	7321	36.2911
AT1G34780	10_rep1	10	1	5.80717	6598	32.5313
AT1G34780	12_rep1	12	1	6.5943	6416	31.4834
AT1G34780	14_rep1	14	1	6.2223	7018	34.3212
AT1G34780	16_rep1	16	1	8.01223	6128	29.9878
AT1G34780	18_rep1	18	1	7.32473	6694	32.9705
AT1G34780	20_rep1	20	1	8.29355	6786	32.905
AT1G34780	22_rep1	22	1	7.77334	7847	37.8862
AT1G34780	6_rep2	6	2	5.13646	7119	34.8919
AT1G34780	8_rep2	8	2	7.20058	5146	25.6186
AT1G34780	10_rep2	10	2	7.99946	5221	25.6082
AT1G34780	12_rep2	12	2	9.72483	4714	23.1248
AT1G34780	14_rep2	14	2	10.8232	4606	22.3984
AT1G34780	16_rep2	16	2	10.8713	4848	23.6016
AT1G34780	18_rep2	18	2	8.83365	6034	29.2175
AT1G34780	20_rep2	20	2	10.7804	5591	26.8721
AT1G34780	22_rep2	22	2	9.9544	6531	31.0497
AT1G34790	6_rep1	6	1	0	20403	100
AT1G34790	8_rep1	8	1	0	20173	100
AT1G34790	10_rep1	10	1	0	20282	100
AT1G34790	12_rep1	12	1	0	20379	100
AT1G34790	14_rep1	14	1	0	20448	100
AT1G34790	16_rep1	16	1	0	20435	100
AT1G34790	18_rep1	18	1	0	20303	100
AT1G34790	20_rep1	20	1	0	20623	100
AT1G34790	22_rep1	22	1	0	20712	100
AT1G34790	6_rep2	6	2	0	20403	100
AT1G34790	8_rep2	8	2	0	20087	100
AT1G34790	10_rep2	10	2	0	20388	100
AT1G34790	12_rep2	12	2	0.0247758	19995	98.0868
AT1G34790	14_rep2	14	2	0.0231264	20178	98.1229
AT1G34790	16_rep2	16	2	0	20541	100
AT1G34790	18_rep2	18	2	0	20652	100
AT1G34790	20_rep2	20	2	0	20806	100
AT1G34790	22_rep2	22	2	0	21034	100
AT1G34792	6_rep1	6	1	0	20403	100
AT1G34792	8_rep1	8	1	0	20173	100
AT1G34792	10_rep1	10	1	0	20282	100
AT1G34792	12_rep1	12	1	0	20379	100
AT1G34792	14_rep1	14	1	0	20448	100
AT1G34792	16_rep1	16	1	0	20435	100
AT1G34792	18_rep1	18	1	0	20303	100
AT1G34792	20_rep1	20	1	0	20623	100
AT1G34792	22_rep1	22	1	0	20712	100
AT1G34792	6_rep2	6	2	0	20403	100
AT1G34792	8_rep2	8	2	0	20087	100
AT1G34792	10_rep2	10	2	0	20388	100
AT1G34792	12_rep2	12	2	0	20385	100
AT1G34792	14_rep2	14	2	0	20564	100
AT1G34792	16_rep2	16	2	0	20541	100
AT1G34792	18_rep2	18	2	0	20652	100
AT1G34792	20_rep2	20	2	0	20806	100
AT1G34792	22_rep2	22	2	0	21034	100
AT1G34795	6_rep1	6	1	0	20403	100
AT1G34795	8_rep1	8	1	0	20173	100
AT1G34795	10_rep1	10	1	0	20282	100
AT1G34795	12_rep1	12	1	0	20379	100
AT1G34795	14_rep1	14	1	0	20448	100
AT1G34795	16_rep1	16	1	0	20435	100
AT1G34795	18_rep1	18	1	0	20303	100
AT1G34795	20_rep1	20	1	0	20623	100
AT1G34795	22_rep1	22	1	0	20712	100
AT1G34795	6_rep2	6	2	0	20403	100
AT1G34795	8_rep2	8	2	0	20087	100
AT1G34795	10_rep2	10	2	0	20388	100
AT1G34795	12_rep2	12	2	0	20385	100
AT1G34795	14_rep2	14	2	0	20564	100
AT1G34795	16_rep2	16	2	0	20541	100
AT1G34795	18_rep2	18	2	0	20652	100
AT1G34795	20_rep2	20	2	0	20806	100
AT1G34795	22_rep2	22	2	0	21034	100
AT1G34800	6_rep1	6	1	0	20403	100
AT1G34800	8_rep1	8	1	0	20173	100
AT1G34800	10_rep1	10	1	0	20282	100
AT1G34800	12_rep1	12	1	0	20379	100
AT1G34800	14_rep1	14	1	0	20448	100
AT1G34800	16_rep1	16	1	0	20435	100
AT1G34800	18_rep1	18	1	0	20303	100
AT1G34800	20_rep1	20	1	0	20623	100
AT1G34800	22_rep1	22	1	0	20712	100
AT1G34800	6_rep2	6	2	0	20403	100
AT1G34800	8_rep2	8	2	0	20087	100
AT1G34800	10_rep2	10	2	0	20388	100
AT1G34800	12_rep2	12	2	0	20385	100
AT1G34800	14_rep2	14	2	0	20564	100
AT1G34800	16_rep2	16	2	0	20541	100
AT1G34800	18_rep2	18	2	0	20652	100
AT1G34800	20_rep2	20	2	0	20806	100
AT1G34800	22_rep2	22	2	0	21034	100
AT1G34805	6_rep1	6	1	0	20403	100
AT1G34805	8_rep1	8	1	0	20173	100
AT1G34805	10_rep1	10	1	0	20282	100
AT1G34805	12_rep1	12	1	0	20379	100
AT1G34805	14_rep1	14	1	0	20448	100
AT1G34805	16_rep1	16	1	0	20435	100
AT1G34805	18_rep1	18	1	0	20303	100
AT1G34805	20_rep1	20	1	0	20623	100
AT1G34805	22_rep1	22	1	0	20712	100
AT1G34805	6_rep2	6	2	0	20403	100
AT1G34805	8_rep2	8	2	0	20087	100
AT1G34805	10_rep2	10	2	0	20388	100
AT1G34805	12_rep2	12	2	0	20385	100
AT1G34805	14_rep2	14	2	0	20564	100
AT1G34805	16_rep2	16	2	0	20541	100
AT1G34805	18_rep2	18	2	0	20652	100
AT1G34805	20_rep2	20	2	0	20806	100
AT1G34805	22_rep2	22	2	0	21034	100
AT1G34810	6_rep1	6	1	0	20403	100
AT1G34810	8_rep1	8	1	0	20173	100
AT1G34810	10_rep1	10	1	0	20282	100
AT1G34810	12_rep1	12	1	0	20379	100
AT1G34810	14_rep1	14	1	0	20448	100
AT1G34810	16_rep1	16	1	0	20435	100
AT1G34810	18_rep1	18	1	0	20303	100
AT1G34810	20_rep1	20	1	0	20623	100
AT1G34810	22_rep1	22	1	0	20712	100
AT1G34810	6_rep2	6	2	0	20403	100
AT1G34810	8_rep2	8	2	0	20087	100
AT1G34810	10_rep2	10	2	0	20388	100
AT1G34810	12_rep2	12	2	0	20385	100
AT1G34810	14_rep2	14	2	0	20564	100
AT1G34810	16_rep2	16	2	0	20541	100
AT1G34810	18_rep2	18	2	0	20652	100
AT1G34810	20_rep2	20	2	0	20806	100
AT1G34810	22_rep2	22	2	0	21034	100
AT1G34815	6_rep1	6	1	0	20403	100
AT1G34815	8_rep1	8	1	0	20173	100
AT1G34815	10_rep1	10	1	0	20282	100
AT1G34815	12_rep1	12	1	0	20379	100
AT1G34815	14_rep1	14	1	0	20448	100
AT1G34815	16_rep1	16	1	0	20435	100
AT1G34815	18_rep1	18	1	0	20303	100
AT1G34815	20_rep1	20	1	0	20623	100
AT1G34815	22_rep1	22	1	0	20712	100
AT1G34815	6_rep2	6	2	0	20403	100
AT1G34815	8_rep2	8	2	0	20087	100
AT1G34815	10_rep2	10	2	0	20388	100
AT1G34815	12_rep2	12	2	0	20385	100
AT1G34815	14_rep2	14	2	0	20564	100
AT1G34815	16_rep2	16	2	0	20541	100
AT1G34815	18_rep2	18	2	0	20652	100
AT1G34815	20_rep2	20	2	0	20806	100
AT1G34815	22_rep2	22	2	0	21034	100
AT1G34820	6_rep1	6	1	0	20403	100
AT1G34820	8_rep1	8	1	0	20173	100
AT1G34820	10_rep1	10	1	0	20282	100
AT1G34820	12_rep1	12	1	0	20379	100
AT1G34820	14_rep1	14	1	0	20448	100
AT1G34820	16_rep1	16	1	0	20435	100
AT1G34820	18_rep1	18	1	0	20303	100
AT1G34820	20_rep1	20	1	0	20623	100
AT1G34820	22_rep1	22	1	0	20712	100
AT1G34820	6_rep2	6	2	0	20403	100
AT1G34820	8_rep2	8	2	0	20087	100
AT1G34820	10_rep2	10	2	0	20388	100
AT1G34820	12_rep2	12	2	0	20385	100
AT1G34820	14_rep2	14	2	0	20564	100
AT1G34820	16_rep2	16	2	0	20541	100
AT1G34820	18_rep2	18	2	0	20652	100
AT1G34820	20_rep2	20	2	0	20806	100
AT1G34820	22_rep2	22	2	0	21034	100
AT1G34825	6_rep1	6	1	0	20403	100
AT1G34825	8_rep1	8	1	0	20173	100
AT1G34825	10_rep1	10	1	0	20282	100
AT1G34825	12_rep1	12	1	0	20379	100
AT1G34825	14_rep1	14	1	0	20448	100
AT1G34825	16_rep1	16	1	0	20435	100
AT1G34825	18_rep1	18	1	0	20303	100
AT1G34825	20_rep1	20	1	0	20623	100
AT1G34825	22_rep1	22	1	0	20712	100
AT1G34825	6_rep2	6	2	0	20403	100
AT1G34825	8_rep2	8	2	0	20087	100
AT1G34825	10_rep2	10	2	0	20388	100
AT1G34825	12_rep2	12	2	0	20385	100
AT1G34825	14_rep2	14	2	0	20564	100
AT1G34825	16_rep2	16	2	0	20541	100
AT1G34825	18_rep2	18	2	0	20652	100
AT1G34825	20_rep2	20	2	0	20806	100
AT1G34825	22_rep2	22	2	0	21034	100
AT1G34830	6_rep1	6	1	0	20403	100
AT1G34830	8_rep1	8	1	0	20173	100
AT1G34830	10_rep1	10	1	0	20282	100
AT1G34830	12_rep1	12	1	0	20379	100
AT1G34830	14_rep1	14	1	0	20448	100
AT1G34830	16_rep1	16	1	0	20435	100
AT1G34830	18_rep1	18	1	0	20303	100
AT1G34830	20_rep1	20	1	0	20623	100
AT1G34830	22_rep1	22	1	0	20712	100
AT1G34830	6_rep2	6	2	0	20403	100
AT1G34830	8_rep2	8	2	0	20087	100
AT1G34830	10_rep2	10	2	0	20388	100
AT1G34830	12_rep2	12	2	0	20385	100
AT1G34830	14_rep2	14	2	0	20564	100
AT1G34830	16_rep2	16	2	0	20541	100
AT1G34830	18_rep2	18	2	0	20652	100
AT1G34830	20_rep2	20	2	0	20806	100
AT1G34830	22_rep2	22	2	0	21034	100
AT1G34840	6_rep1	6	1	0	20403	100
AT1G34840	8_rep1	8	1	0	20173	100
AT1G34840	10_rep1	10	1	0	20282	100
AT1G34840	12_rep1	12	1	0	20379	100
AT1G34840	14_rep1	14	1	0	20448	100
AT1G34840	16_rep1	16	1	0	20435	100
AT1G34840	18_rep1	18	1	0	20303	100
AT1G34840	20_rep1	20	1	0	20623	100
AT1G34840	22_rep1	22	1	0	20712	100
AT1G34840	6_rep2	6	2	0	20403	100
AT1G34840	8_rep2	8	2	0	20087	100
AT1G34840	10_rep2	10	2	0	20388	100
AT1G34840	12_rep2	12	2	0	20385	100
AT1G34840	14_rep2	14	2	0	20564	100
AT1G34840	16_rep2	16	2	0	20541	100
AT1G34840	18_rep2	18	2	0	20652	100
AT1G34840	20_rep2	20	2	0	20806	100
AT1G34840	22_rep2	22	2	0	21034	100
AT1G34850	6_rep1	6	1	0	20403	100
AT1G34850	8_rep1	8	1	0	20173	100
AT1G34850	10_rep1	10	1	0	20282	100
AT1G34850	12_rep1	12	1	0	20379	100
AT1G34850	14_rep1	14	1	0	20448	100
AT1G34850	16_rep1	16	1	0	20435	100
AT1G34850	18_rep1	18	1	0	20303	100
AT1G34850	20_rep1	20	1	0	20623	100
AT1G34850	22_rep1	22	1	0	20712	100
AT1G34850	6_rep2	6	2	0	20403	100
AT1G34850	8_rep2	8	2	0	20087	100
AT1G34850	10_rep2	10	2	0	20388	100
AT1G34850	12_rep2	12	2	0	20385	100
AT1G34850	14_rep2	14	2	0	20564	100
AT1G34850	16_rep2	16	2	0	20541	100
AT1G34850	18_rep2	18	2	0	20652	100
AT1G34850	20_rep2	20	2	0	20806	100
AT1G34850	22_rep2	22	2	0	21034	100
AT1G34860	6_rep1	6	1	0	20403	100
AT1G34860	8_rep1	8	1	0	20173	100
AT1G34860	10_rep1	10	1	0	20282	100
AT1G34860	12_rep1	12	1	0	20379	100
AT1G34860	14_rep1	14	1	0	20448	100
AT1G34860	16_rep1	16	1	0	20435	100
AT1G34860	18_rep1	18	1	0	20303	100
AT1G34860	20_rep1	20	1	0	20623	100
AT1G34860	22_rep1	22	1	0	20712	100
AT1G34860	6_rep2	6	2	0	20403	100
AT1G34860	8_rep2	8	2	0	20087	100
AT1G34860	10_rep2	10	2	0	20388	100
AT1G34860	12_rep2	12	2	0	20385	100
AT1G34860	14_rep2	14	2	0	20564	100
AT1G34860	16_rep2	16	2	0	20541	100
AT1G34860	18_rep2	18	2	0	20652	100
AT1G34860	20_rep2	20	2	0	20806	100
AT1G34860	22_rep2	22	2	0	21034	100
AT1G34910	6_rep1	6	1	0	20403	100
AT1G34910	8_rep1	8	1	0	20173	100
AT1G34910	10_rep1	10	1	0	20282	100
AT1G34910	12_rep1	12	1	0	20379	100
AT1G34910	14_rep1	14	1	0	20448	100
AT1G34910	16_rep1	16	1	0	20435	100
AT1G34910	18_rep1	18	1	0	20303	100
AT1G34910	20_rep1	20	1	0	20623	100
AT1G34910	22_rep1	22	1	0	20712	100
AT1G34910	6_rep2	6	2	0	20403	100
AT1G34910	8_rep2	8	2	0	20087	100
AT1G34910	10_rep2	10	2	0	20388	100
AT1G34910	12_rep2	12	2	0	20385	100
AT1G34910	14_rep2	14	2	0	20564	100
AT1G34910	16_rep2	16	2	0	20541	100
AT1G34910	18_rep2	18	2	0	20652	100
AT1G34910	20_rep2	20	2	0	20806	100
AT1G34910	22_rep2	22	2	0	21034	100
AT1G34930	6_rep1	6	1	0	20403	100
AT1G34930	8_rep1	8	1	0	20173	100
AT1G34930	10_rep1	10	1	0	20282	100
AT1G34930	12_rep1	12	1	0	20379	100
AT1G34930	14_rep1	14	1	0	20448	100
AT1G34930	16_rep1	16	1	0	20435	100
AT1G34930	18_rep1	18	1	0	20303	100
AT1G34930	20_rep1	20	1	0	20623	100
AT1G34930	22_rep1	22	1	0	20712	100
AT1G34930	6_rep2	6	2	0	20403	100
AT1G34930	8_rep2	8	2	0	20087	100
AT1G34930	10_rep2	10	2	0	20388	100
AT1G34930	12_rep2	12	2	0	20385	100
AT1G34930	14_rep2	14	2	0	20564	100
AT1G34930	16_rep2	16	2	0	20541	100
AT1G34930	18_rep2	18	2	0	20652	100
AT1G34930	20_rep2	20	2	0	20806	100
AT1G34930	22_rep2	22	2	0	21034	100
AT1G35030	6_rep1	6	1	0	20403	100
AT1G35030	8_rep1	8	1	0	20173	100
AT1G35030	10_rep1	10	1	0	20282	100
AT1G35030	12_rep1	12	1	0	20379	100
AT1G35030	14_rep1	14	1	0	20448	100
AT1G35030	16_rep1	16	1	0	20435	100
AT1G35030	18_rep1	18	1	0	20303	100
AT1G35030	20_rep1	20	1	0	20623	100
AT1G35030	22_rep1	22	1	0	20712	100
AT1G35030	6_rep2	6	2	0	20403	100
AT1G35030	8_rep2	8	2	0	20087	100
AT1G35030	10_rep2	10	2	0	20388	100
AT1G35030	12_rep2	12	2	0	20385	100
AT1G35030	14_rep2	14	2	0	20564	100
AT1G35030	16_rep2	16	2	0	20541	100
AT1G35030	18_rep2	18	2	0.0865358	19160	92.7755
AT1G35030	20_rep2	20	2	0.0831543	19304	92.7809
AT1G35030	22_rep2	22	2	0	21034	100
AT1G35035	6_rep1	6	1	0	20403	100
AT1G35035	8_rep1	8	1	0	20173	100
AT1G35035	10_rep1	10	1	0	20282	100
AT1G35035	12_rep1	12	1	0	20379	100
AT1G35035	14_rep1	14	1	0	20448	100
AT1G35035	16_rep1	16	1	0	20435	100
AT1G35035	18_rep1	18	1	0	20303	100
AT1G35035	20_rep1	20	1	0	20623	100
AT1G35035	22_rep1	22	1	0	20712	100
AT1G35035	6_rep2	6	2	0	20403	100
AT1G35035	8_rep2	8	2	0	20087	100
AT1G35035	10_rep2	10	2	0	20388	100
AT1G35035	12_rep2	12	2	0	20385	100
AT1G35035	14_rep2	14	2	0	20564	100
AT1G35035	16_rep2	16	2	0	20541	100
AT1G35035	18_rep2	18	2	0	20652	100
AT1G35035	20_rep2	20	2	0	20806	100
AT1G35035	22_rep2	22	2	0	21034	100
AT1G35040	6_rep1	6	1	0	20403	100
AT1G35040	8_rep1	8	1	0	20173	100
AT1G35040	10_rep1	10	1	0	20282	100
AT1G35040	12_rep1	12	1	0	20379	100
AT1G35040	14_rep1	14	1	0	20448	100
AT1G35040	16_rep1	16	1	0	20435	100
AT1G35040	18_rep1	18	1	0	20303	100
AT1G35040	20_rep1	20	1	0	20623	100
AT1G35040	22_rep1	22	1	0	20712	100
AT1G35040	6_rep2	6	2	0	20403	100
AT1G35040	8_rep2	8	2	0	20087	100
AT1G35040	10_rep2	10	2	0	20388	100
AT1G35040	12_rep2	12	2	0	20385	100
AT1G35040	14_rep2	14	2	0	20564	100
AT1G35040	16_rep2	16	2	0	20541	100
AT1G35040	18_rep2	18	2	0	20652	100
AT1G35040	20_rep2	20	2	0	20806	100
AT1G35040	22_rep2	22	2	0	21034	100
AT1G35140	6_rep1	6	1	7.34171	5771	28.2851
AT1G35140	8_rep1	8	1	6.76965	5884	29.1677
AT1G35140	10_rep1	10	1	2.81251	10014	49.3738
AT1G35140	12_rep1	12	1	1.93392	11956	58.6682
AT1G35140	14_rep1	14	1	1.34304	13452	65.7864
AT1G35140	16_rep1	16	1	0.287106	17083	83.5968
AT1G35140	18_rep1	18	1	0.315907	16888	83.1798
AT1G35140	20_rep1	20	1	1.98259	13072	63.3855
AT1G35140	22_rep1	22	1	0.310236	17555	84.7576
AT1G35140	6_rep2	6	2	39.9859	1468	7.19502
AT1G35140	8_rep2	8	2	7.13279	5182	25.7978
AT1G35140	10_rep2	10	2	0.362462	16588	81.3616
AT1G35140	12_rep2	12	2	6.87885	6009	29.4776
AT1G35140	14_rep2	14	2	1.2531	13643	66.3441
AT1G35140	16_rep2	16	2	0.485635	16297	79.3389
AT1G35140	18_rep2	18	2	0.590141	16110	78.007
AT1G35140	20_rep2	20	2	1.29078	14469	69.5424
AT1G35140	22_rep2	22	2	2.05575	13548	64.41
AT1G35150	6_rep1	6	1	0	20403	100
AT1G35150	8_rep1	8	1	0	20173	100
AT1G35150	10_rep1	10	1	0	20282	100
AT1G35150	12_rep1	12	1	0	20379	100
AT1G35150	14_rep1	14	1	0	20448	100
AT1G35150	16_rep1	16	1	0	20435	100
AT1G35150	18_rep1	18	1	0	20303	100
AT1G35150	20_rep1	20	1	0	20623	100
AT1G35150	22_rep1	22	1	0	20712	100
AT1G35150	6_rep2	6	2	0	20403	100
AT1G35150	8_rep2	8	2	0	20087	100
AT1G35150	10_rep2	10	2	0	20388	100
AT1G35150	12_rep2	12	2	0	20385	100
AT1G35150	14_rep2	14	2	0	20564	100
AT1G35150	16_rep2	16	2	0	20541	100
AT1G35150	18_rep2	18	2	0	20652	100
AT1G35150	20_rep2	20	2	0	20806	100
AT1G35150	22_rep2	22	2	0	21034	100
AT1G35160	6_rep1	6	1	18.056	2893	14.1793
AT1G35160	8_rep1	8	1	14.011	3410	16.9038
AT1G35160	10_rep1	10	1	14.9042	3287	16.2065
AT1G35160	12_rep1	12	1	13.861	3716	18.2345
AT1G35160	14_rep1	14	1	11.9748	4322	21.1365
AT1G35160	16_rep1	16	1	11.6042	4559	22.3098
AT1G35160	18_rep1	18	1	15.2713	3804	18.7361
AT1G35160	20_rep1	20	1	14.4333	4491	21.7767
AT1G35160	22_rep1	22	1	18.7073	4057	19.5877
AT1G35160	6_rep2	6	2	13.9134	3460	16.9583
AT1G35160	8_rep2	8	2	19.764	2364	11.7688
AT1G35160	10_rep2	10	2	20.0333	2542	12.4681
AT1G35160	12_rep2	12	2	18.6696	2800	13.7356
AT1G35160	14_rep2	14	2	18.0924	3013	14.6518
AT1G35160	16_rep2	16	2	19.8336	2952	14.3713
AT1G35160	18_rep2	18	2	19.0135	3272	15.8435
AT1G35160	20_rep2	20	2	21.066	3220	15.4763
AT1G35160	22_rep2	22	2	24.2948	3135	14.9044
AT1G35170	6_rep1	6	1	0	20403	100
AT1G35170	8_rep1	8	1	0	20173	100
AT1G35170	10_rep1	10	1	0	20282	100
AT1G35170	12_rep1	12	1	0	20379	100
AT1G35170	14_rep1	14	1	0	20448	100
AT1G35170	16_rep1	16	1	0	20435	100
AT1G35170	18_rep1	18	1	0	20303	100
AT1G35170	20_rep1	20	1	0	20623	100
AT1G35170	22_rep1	22	1	0	20712	100
AT1G35170	6_rep2	6	2	0	20403	100
AT1G35170	8_rep2	8	2	0	20087	100
AT1G35170	10_rep2	10	2	0	20388	100
AT1G35170	12_rep2	12	2	0	20385	100
AT1G35170	14_rep2	14	2	0	20564	100
AT1G35170	16_rep2	16	2	0	20541	100
AT1G35170	18_rep2	18	2	0	20652	100
AT1G35170	20_rep2	20	2	0	20806	100
AT1G35170	22_rep2	22	2	0	21034	100
AT1G35180	6_rep1	6	1	3.96706	8637	42.332
AT1G35180	8_rep1	8	1	2.16039	11144	55.2422
AT1G35180	10_rep1	10	1	2.30242	10925	53.8655
AT1G35180	12_rep1	12	1	1.11019	13912	68.2664
AT1G35180	14_rep1	14	1	0.656434	15389	75.2592
AT1G35180	16_rep1	16	1	0.9036	14782	72.3367
AT1G35180	18_rep1	18	1	0.282853	17066	84.0565
AT1G35180	20_rep1	20	1	0.264827	17515	84.9294
AT1G35180	22_rep1	22	1	0	20712	100
AT1G35180	6_rep2	6	2	2.74711	10114	49.5711
AT1G35180	8_rep2	8	2	2.21668	10474	52.1432
AT1G35180	10_rep2	10	2	0.882502	14427	70.7622
AT1G35180	12_rep2	12	2	0.870775	14520	71.2288
AT1G35180	14_rep2	14	2	0.387144	16514	80.3054
AT1G35180	16_rep2	16	2	0.186957	17891	87.099
AT1G35180	18_rep2	18	2	0.475463	16513	79.9584
AT1G35180	20_rep2	20	2	0.194431	18115	87.0662
AT1G35180	22_rep2	22	2	0.0683728	19802	94.1428
AT1G35181	6_rep1	6	1	0.752578	15231	74.6508
AT1G35181	8_rep1	8	1	0	20173	100
AT1G35181	10_rep1	10	1	0	20282	100
AT1G35181	12_rep1	12	1	0	20379	100
AT1G35181	14_rep1	14	1	0	20448	100
AT1G35181	16_rep1	16	1	0	20435	100
AT1G35181	18_rep1	18	1	0	20303	100
AT1G35181	20_rep1	20	1	0.86807	15305	74.2133
AT1G35181	22_rep1	22	1	0	20712	100
AT1G35181	6_rep2	6	2	1.57841	12579	61.6527
AT1G35181	8_rep2	8	2	0.906307	13955	69.4728
AT1G35181	10_rep2	10	2	0.878055	14446	70.8554
AT1G35181	12_rep2	12	2	0	20385	100
AT1G35181	14_rep2	14	2	0	20564	100
AT1G35181	16_rep2	16	2	0	20541	100
AT1G35181	18_rep2	18	2	0	20652	100
AT1G35181	20_rep2	20	2	0	20806	100
AT1G35181	22_rep2	22	2	1.03033	15452	73.462
AT1G35183	6_rep1	6	1	0.417064	16645	81.5811
AT1G35183	8_rep1	8	1	0.852148	14499	71.8733
AT1G35183	10_rep1	10	1	0	20282	100
AT1G35183	12_rep1	12	1	0	20379	100
AT1G35183	14_rep1	14	1	0	20448	100
AT1G35183	16_rep1	16	1	0	20435	100
AT1G35183	18_rep1	18	1	0	20303	100
AT1G35183	20_rep1	20	1	0	20623	100
AT1G35183	22_rep1	22	1	0	20712	100
AT1G35183	6_rep2	6	2	0.405075	16530	81.0175
AT1G35183	8_rep2	8	2	1.48307	12228	60.8752
AT1G35183	10_rep2	10	2	0	20388	100
AT1G35183	12_rep2	12	2	0.475705	15966	78.3223
AT1G35183	14_rep2	14	2	0	20564	100
AT1G35183	16_rep2	16	2	0	20541	100
AT1G35183	18_rep2	18	2	0	20652	100
AT1G35183	20_rep2	20	2	0	20806	100
AT1G35183	22_rep2	22	2	0	21034	100
AT1G35190	6_rep1	6	1	1.84535	12272	60.148
AT1G35190	8_rep1	8	1	2.21769	11031	54.682
AT1G35190	10_rep1	10	1	2.44808	10633	52.4258
AT1G35190	12_rep1	12	1	3.83653	8925	43.7951
AT1G35190	14_rep1	14	1	6.15116	7070	34.5755
AT1G35190	16_rep1	16	1	6.04817	7359	36.0117
AT1G35190	18_rep1	18	1	8.70143	5989	29.4981
AT1G35190	20_rep1	20	1	8.8631	6498	31.5085
AT1G35190	22_rep1	22	1	13.8946	5227	25.2366
AT1G35190	6_rep2	6	2	1.68781	12304	60.3049
AT1G35190	8_rep2	8	2	1.69515	11654	58.0176
AT1G35190	10_rep2	10	2	2.39557	10783	52.889
AT1G35190	12_rep2	12	2	3.65573	9016	44.2286
AT1G35190	14_rep2	14	2	5.37163	7558	36.7535
AT1G35190	16_rep2	16	2	4.60899	8742	42.5588
AT1G35190	18_rep2	18	2	5.83757	7963	38.558
AT1G35190	20_rep2	20	2	7.48415	7238	34.788
AT1G35190	22_rep2	22	2	9.48055	6758	32.1289
AT1G35210	6_rep1	6	1	4.92293	7590	37.2004
AT1G35210	8_rep1	8	1	5.50318	6769	33.5548
AT1G35210	10_rep1	10	1	8.82751	4931	24.3122
AT1G35210	12_rep1	12	1	3.09967	9884	48.5009
AT1G35210	14_rep1	14	1	2.64644	10951	53.5554
AT1G35210	16_rep1	16	1	1.07412	14375	70.345
AT1G35210	18_rep1	18	1	1.81135	12811	63.099
AT1G35210	20_rep1	20	1	8.15992	6876	33.3414
AT1G35210	22_rep1	22	1	5.39835	9589	46.2968
AT1G35210	6_rep2	6	2	12.5499	3767	18.463
AT1G35210	8_rep2	8	2	4.50286	7087	35.2815
AT1G35210	10_rep2	10	2	3.9027	8443	41.4116
AT1G35210	12_rep2	12	2	2.53665	10766	52.8133
AT1G35210	14_rep2	14	2	1.86285	12324	59.93
AT1G35210	16_rep2	16	2	2.12793	12224	59.5102
AT1G35210	18_rep2	18	2	2.30441	12268	59.4034
AT1G35210	20_rep2	20	2	5.31961	8913	42.8386
AT1G35210	22_rep2	22	2	5.59824	9389	44.6373
AT1G35220	6_rep1	6	1	1.18592	13921	68.2302
AT1G35220	8_rep1	8	1	0.644824	15255	75.6209
AT1G35220	10_rep1	10	1	0.519726	15778	77.7931
AT1G35220	12_rep1	12	1	0.667068	15246	74.8123
AT1G35220	14_rep1	14	1	0.958663	14452	70.6768
AT1G35220	16_rep1	16	1	0.904649	14778	72.3171
AT1G35220	18_rep1	18	1	1.14178	14179	69.837
AT1G35220	20_rep1	20	1	0.688401	15804	76.6329
AT1G35220	22_rep1	22	1	1.07869	15233	73.5467
AT1G35220	6_rep2	6	2	0.721611	15112	74.0675
AT1G35220	8_rep2	8	2	0.751306	14531	72.3403
AT1G35220	10_rep2	10	2	0.557566	15669	76.854
AT1G35220	12_rep2	12	2	0.86243	14547	71.3613
AT1G35220	14_rep2	14	2	0.723492	15183	73.8329
AT1G35220	16_rep2	16	2	0.730878	15377	74.86
AT1G35220	18_rep2	18	2	0.999741	14919	72.24
AT1G35220	20_rep2	20	2	0.929849	15293	73.5028
AT1G35220	22_rep2	22	2	1.8037	13957	66.3545
AT1G35230	6_rep1	6	1	1.84168	12283	60.2019
AT1G35230	8_rep1	8	1	0.727885	14947	74.0941
AT1G35230	10_rep1	10	1	0.911621	14340	70.7031
AT1G35230	12_rep1	12	1	1.04233	14086	69.1202
AT1G35230	14_rep1	14	1	1.38121	13368	65.3756
AT1G35230	16_rep1	16	1	1.21111	14021	68.6127
AT1G35230	18_rep1	18	1	4.49821	8998	44.3186
AT1G35230	20_rep1	20	1	9.73562	6101	29.5835
AT1G35230	22_rep1	22	1	27.034	2912	14.0595
AT1G35230	6_rep2	6	2	3.07031	9587	46.9882
AT1G35230	8_rep2	8	2	0.915218	13916	69.2786
AT1G35230	10_rep2	10	2	0.608986	15444	75.7504
AT1G35230	12_rep2	12	2	1.79302	12186	59.7792
AT1G35230	14_rep2	14	2	2.94303	10428	50.71
AT1G35230	16_rep2	16	2	2.40637	11732	57.115
AT1G35230	18_rep2	18	2	9.64177	5651	27.363
AT1G35230	20_rep2	20	2	23.2832	2955	14.2026
AT1G35230	22_rep2	22	2	23.5355	3236	15.3846
AT1G35240	6_rep1	6	1	0	20403	100
AT1G35240	8_rep1	8	1	0	20173	100
AT1G35240	10_rep1	10	1	0	20282	100
AT1G35240	12_rep1	12	1	0	20379	100
AT1G35240	14_rep1	14	1	0	20448	100
AT1G35240	16_rep1	16	1	0	20435	100
AT1G35240	18_rep1	18	1	0	20303	100
AT1G35240	20_rep1	20	1	0	20623	100
AT1G35240	22_rep1	22	1	0	20712	100
AT1G35240	6_rep2	6	2	0	20403	100
AT1G35240	8_rep2	8	2	0	20087	100
AT1G35240	10_rep2	10	2	0.0396848	19661	96.4342
AT1G35240	12_rep2	12	2	0	20385	100
AT1G35240	14_rep2	14	2	0	20564	100
AT1G35240	16_rep2	16	2	0	20541	100
AT1G35240	18_rep2	18	2	0	20652	100
AT1G35240	20_rep2	20	2	0	20806	100
AT1G35240	22_rep2	22	2	0	21034	100
AT1G35242	6_rep1	6	1	0	20403	100
AT1G35242	8_rep1	8	1	0	20173	100
AT1G35242	10_rep1	10	1	0	20282	100
AT1G35242	12_rep1	12	1	0	20379	100
AT1G35242	14_rep1	14	1	0	20448	100
AT1G35242	16_rep1	16	1	0	20435	100
AT1G35242	18_rep1	18	1	0	20303	100
AT1G35242	20_rep1	20	1	0	20623	100
AT1G35242	22_rep1	22	1	0	20712	100
AT1G35242	6_rep2	6	2	0	20403	100
AT1G35242	8_rep2	8	2	0	20087	100
AT1G35242	10_rep2	10	2	0	20388	100
AT1G35242	12_rep2	12	2	0	20385	100
AT1G35242	14_rep2	14	2	0	20564	100
AT1G35242	16_rep2	16	2	0	20541	100
AT1G35242	18_rep2	18	2	0	20652	100
AT1G35242	20_rep2	20	2	0	20806	100
AT1G35242	22_rep2	22	2	0	21034	100
AT1G35250	6_rep1	6	1	0	20403	100
AT1G35250	8_rep1	8	1	0	20173	100
AT1G35250	10_rep1	10	1	0.0818895	18830	92.8409
AT1G35250	12_rep1	12	1	0	20379	100
AT1G35250	14_rep1	14	1	0	20448	100
AT1G35250	16_rep1	16	1	0	20435	100
AT1G35250	18_rep1	18	1	0	20303	100
AT1G35250	20_rep1	20	1	0.159937	18295	88.7116
AT1G35250	22_rep1	22	1	0	20712	100
AT1G35250	6_rep2	6	2	0	20403	100
AT1G35250	8_rep2	8	2	0	20087	100
AT1G35250	10_rep2	10	2	0	20388	100
AT1G35250	12_rep2	12	2	0	20385	100
AT1G35250	14_rep2	14	2	0	20564	100
AT1G35250	16_rep2	16	2	0	20541	100
AT1G35250	18_rep2	18	2	0	20652	100
AT1G35250	20_rep2	20	2	0	20806	100
AT1G35250	22_rep2	22	2	0	21034	100
AT1G35255	6_rep1	6	1	0	20403	100
AT1G35255	8_rep1	8	1	0	20173	100
AT1G35255	10_rep1	10	1	0	20282	100
AT1G35255	12_rep1	12	1	0	20379	100
AT1G35255	14_rep1	14	1	0	20448	100
AT1G35255	16_rep1	16	1	0	20435	100
AT1G35255	18_rep1	18	1	0	20303	100
AT1G35255	20_rep1	20	1	0	20623	100
AT1G35255	22_rep1	22	1	0	20712	100
AT1G35255	6_rep2	6	2	0	20403	100
AT1G35255	8_rep2	8	2	0	20087	100
AT1G35255	10_rep2	10	2	0	20388	100
AT1G35255	12_rep2	12	2	0	20385	100
AT1G35255	14_rep2	14	2	0	20564	100
AT1G35255	16_rep2	16	2	0	20541	100
AT1G35255	18_rep2	18	2	0	20652	100
AT1G35255	20_rep2	20	2	0	20806	100
AT1G35255	22_rep2	22	2	0	21034	100
AT1G35260	6_rep1	6	1	0.115927	18660	91.4571
AT1G35260	8_rep1	8	1	0.173358	17779	88.1327
AT1G35260	10_rep1	10	1	0.293412	17038	84.0055
AT1G35260	12_rep1	12	1	0.208317	17584	86.2849
AT1G35260	14_rep1	14	1	0.254414	17279	84.5022
AT1G35260	16_rep1	16	1	0.179984	17815	87.1789
AT1G35260	18_rep1	18	1	0.0646204	19129	94.2176
AT1G35260	20_rep1	20	1	0.218049	17813	86.3744
AT1G35260	22_rep1	22	1	0.459143	16904	81.6145
AT1G35260	6_rep2	6	2	0.172952	17998	88.2125
AT1G35260	8_rep2	8	2	0.0647796	18949	94.3346
AT1G35260	10_rep2	10	2	0.128242	18357	90.0383
AT1G35260	12_rep2	12	2	0.124676	18328	89.9092
AT1G35260	14_rep2	14	2	0.528622	15884	77.2418
AT1G35260	16_rep2	16	2	0.453608	16408	79.8793
AT1G35260	18_rep2	18	2	0.215711	17872	86.5388
AT1G35260	20_rep2	20	2	0.47579	16709	80.3086
AT1G35260	22_rep2	22	2	0.287164	17855	84.8864
AT1G35290	6_rep1	6	1	0.240923	17629	86.404
AT1G35290	8_rep1	8	1	0.51543	15775	78.1986
AT1G35290	10_rep1	10	1	0.173567	17855	88.0337
AT1G35290	12_rep1	12	1	0.0770477	18977	93.1204
AT1G35290	14_rep1	14	1	0	20448	100
AT1G35290	16_rep1	16	1	0	20435	100
AT1G35290	18_rep1	18	1	0	20303	100
AT1G35290	20_rep1	20	1	0	20623	100
AT1G35290	22_rep1	22	1	0	20712	100
AT1G35290	6_rep2	6	2	0.170101	18019	88.3154
AT1G35290	8_rep2	8	2	0.337304	16450	81.8938
AT1G35290	10_rep2	10	2	0.166032	17965	88.1156
AT1G35290	12_rep2	12	2	0	20385	100
AT1G35290	14_rep2	14	2	0	20564	100
AT1G35290	16_rep2	16	2	0	20541	100
AT1G35290	18_rep2	18	2	0	20652	100
AT1G35290	20_rep2	20	2	0	20806	100
AT1G35290	22_rep2	22	2	0	21034	100
AT1G35310	6_rep1	6	1	0.44624	16478	80.7626
AT1G35310	8_rep1	8	1	0.220826	17465	86.5761
AT1G35310	10_rep1	10	1	0.224417	17465	86.1108
AT1G35310	12_rep1	12	1	0.526188	15801	77.5357
AT1G35310	14_rep1	14	1	0.527526	15910	77.8071
AT1G35310	16_rep1	16	1	0.397983	16482	80.6557
AT1G35310	18_rep1	18	1	0.694247	15432	76.0085
AT1G35310	20_rep1	20	1	0.50426	16385	79.4501
AT1G35310	22_rep1	22	1	0.0877387	19283	93.1006
AT1G35310	6_rep2	6	2	0.222775	17621	86.3648
AT1G35310	8_rep2	8	2	0.074077	18778	93.4833
AT1G35310	10_rep2	10	2	0.87918	14442	70.8358
AT1G35310	12_rep2	12	2	0.142136	18145	89.0115
AT1G35310	14_rep2	14	2	0.602408	15604	75.8802
AT1G35310	16_rep2	16	2	0.22438	17639	85.8722
AT1G35310	18_rep2	18	2	0.165542	18269	88.4612
AT1G35310	20_rep2	20	2	0.23293	17873	85.9031
AT1G35310	22_rep2	22	2	0.245395	18093	86.0179
AT1G35320	6_rep1	6	1	0.407307	16688	81.7919
AT1G35320	8_rep1	8	1	0.142814	18091	89.6793
AT1G35320	10_rep1	10	1	0.141233	18168	89.577
AT1G35320	12_rep1	12	1	0.63217	15395	75.5435
AT1G35320	14_rep1	14	1	0.260361	17223	84.2283
AT1G35320	16_rep1	16	1	1.15135	14168	69.332
AT1G35320	18_rep1	18	1	0.605231	15716	77.4073
AT1G35320	20_rep1	20	1	2.4137	12354	59.904
AT1G35320	22_rep1	22	1	3.09497	12089	58.3671
AT1G35320	6_rep2	6	2	0	20403	100
AT1G35320	8_rep2	8	2	0.245581	17038	84.821
AT1G35320	10_rep2	10	2	0.239949	17367	85.1825
AT1G35320	12_rep2	12	2	0.468479	16008	78.5283
AT1G35320	14_rep2	14	2	0.784354	14970	72.7971
AT1G35320	16_rep2	16	2	0.878248	14962	72.8397
AT1G35320	18_rep2	18	2	1.0763	14716	71.257
AT1G35320	20_rep2	20	2	1.14718	14770	70.9891
AT1G35320	22_rep2	22	2	3.56066	11512	54.7304
AT1G35330	6_rep1	6	1	0	20403	100
AT1G35330	8_rep1	8	1	0	20173	100
AT1G35330	10_rep1	10	1	0	20282	100
AT1G35330	12_rep1	12	1	0	20379	100
AT1G35330	14_rep1	14	1	0	20448	100
AT1G35330	16_rep1	16	1	0	20435	100
AT1G35330	18_rep1	18	1	0	20303	100
AT1G35330	20_rep1	20	1	0	20623	100
AT1G35330	22_rep1	22	1	0.029876	20279	97.9094
AT1G35330	6_rep2	6	2	0	20403	100
AT1G35330	8_rep2	8	2	0	20087	100
AT1G35330	10_rep2	10	2	0	20388	100
AT1G35330	12_rep2	12	2	0	20385	100
AT1G35330	14_rep2	14	2	0	20564	100
AT1G35330	16_rep2	16	2	0	20541	100
AT1G35330	18_rep2	18	2	0	20652	100
AT1G35330	20_rep2	20	2	0	20806	100
AT1G35330	22_rep2	22	2	0	21034	100
AT1G35333	6_rep1	6	1	0	20403	100
AT1G35333	8_rep1	8	1	0	20173	100
AT1G35333	10_rep1	10	1	0	20282	100
AT1G35333	12_rep1	12	1	0	20379	100
AT1G35333	14_rep1	14	1	0	20448	100
AT1G35333	16_rep1	16	1	0	20435	100
AT1G35333	18_rep1	18	1	0	20303	100
AT1G35333	20_rep1	20	1	0	20623	100
AT1G35333	22_rep1	22	1	0	20712	100
AT1G35333	6_rep2	6	2	0	20403	100
AT1G35333	8_rep2	8	2	0	20087	100
AT1G35333	10_rep2	10	2	0	20388	100
AT1G35333	12_rep2	12	2	0	20385	100
AT1G35333	14_rep2	14	2	0	20564	100
AT1G35333	16_rep2	16	2	0	20541	100
AT1G35333	18_rep2	18	2	0	20652	100
AT1G35333	20_rep2	20	2	0	20806	100
AT1G35333	22_rep2	22	2	0	21034	100
AT1G35340	6_rep1	6	1	19.0916	2769	13.5715
AT1G35340	8_rep1	8	1	17.6649	2804	13.8998
AT1G35340	10_rep1	10	1	17.6529	2848	14.042
AT1G35340	12_rep1	12	1	13.5959	3773	18.5142
AT1G35340	14_rep1	14	1	14.512	3704	18.1142
AT1G35340	16_rep1	16	1	14.7358	3745	18.3264
AT1G35340	18_rep1	18	1	10.7665	5115	25.1933
AT1G35340	20_rep1	20	1	11.4319	5416	26.2619
AT1G35340	22_rep1	22	1	7.92215	7758	37.4565
AT1G35340	6_rep2	6	2	15.2475	3220	15.782
AT1G35340	8_rep2	8	2	11.0501	3766	18.7484
AT1G35340	10_rep2	10	2	10.2812	4366	21.4146
AT1G35340	12_rep2	12	2	11.2017	4234	20.7702
AT1G35340	14_rep2	14	2	11.5622	4385	21.3237
AT1G35340	16_rep2	16	2	11.2076	4746	23.105
AT1G35340	18_rep2	18	2	11.6297	4913	23.7895
AT1G35340	20_rep2	20	2	10.8166	5574	26.7903
AT1G35340	22_rep2	22	2	9.13092	6986	33.2129
AT1G35350	6_rep1	6	1	3.02096	10019	49.1055
AT1G35350	8_rep1	8	1	3.64957	8661	42.9336
AT1G35350	10_rep1	10	1	4.2937	7994	39.4143
AT1G35350	12_rep1	12	1	4.80738	7865	38.5937
AT1G35350	14_rep1	14	1	3.89075	9206	45.0215
AT1G35350	16_rep1	16	1	4.57771	8693	42.5398
AT1G35350	18_rep1	18	1	4.08509	9481	46.6975
AT1G35350	20_rep1	20	1	5.17121	8980	43.5436
AT1G35350	22_rep1	22	1	5.83036	9210	44.467
AT1G35350	6_rep2	6	2	6.33439	6223	30.5004
AT1G35350	8_rep2	8	2	2.9142	9129	45.4473
AT1G35350	10_rep2	10	2	2.94608	9786	47.9988
AT1G35350	12_rep2	12	2	3.96649	8614	42.2566
AT1G35350	14_rep2	14	2	3.45976	9657	46.9607
AT1G35350	16_rep2	16	2	3.8021	9635	46.9062
AT1G35350	18_rep2	18	2	4.93659	8806	42.6399
AT1G35350	20_rep2	20	2	4.32436	9937	47.7603
AT1G35350	22_rep2	22	2	6.09339	8971	42.65
AT1G35365	6_rep1	6	1	0	20403	100
AT1G35365	8_rep1	8	1	0	20173	100
AT1G35365	10_rep1	10	1	0	20282	100
AT1G35365	12_rep1	12	1	0	20379	100
AT1G35365	14_rep1	14	1	0	20448	100
AT1G35365	16_rep1	16	1	0	20435	100
AT1G35365	18_rep1	18	1	0	20303	100
AT1G35365	20_rep1	20	1	0.168508	18215	88.3237
AT1G35365	22_rep1	22	1	0	20712	100
AT1G35365	6_rep2	6	2	0	20403	100
AT1G35365	8_rep2	8	2	0	20087	100
AT1G35365	10_rep2	10	2	0	20388	100
AT1G35365	12_rep2	12	2	0	20385	100
AT1G35365	14_rep2	14	2	0	20564	100
AT1G35365	16_rep2	16	2	0.155862	18199	88.5984
AT1G35365	18_rep2	18	2	0	20652	100
AT1G35365	20_rep2	20	2	0	20806	100
AT1G35365	22_rep2	22	2	0	21034	100
AT1G35375	6_rep1	6	1	0	20403	100
AT1G35375	8_rep1	8	1	0	20173	100
AT1G35375	10_rep1	10	1	0	20282	100
AT1G35375	12_rep1	12	1	0	20379	100
AT1G35375	14_rep1	14	1	0	20448	100
AT1G35375	16_rep1	16	1	0	20435	100
AT1G35375	18_rep1	18	1	0	20303	100
AT1G35375	20_rep1	20	1	0	20623	100
AT1G35375	22_rep1	22	1	0	20712	100
AT1G35375	6_rep2	6	2	0	20403	100
AT1G35375	8_rep2	8	2	0	20087	100
AT1G35375	10_rep2	10	2	0	20388	100
AT1G35375	12_rep2	12	2	0	20385	100
AT1G35375	14_rep2	14	2	0	20564	100
AT1G35375	16_rep2	16	2	0	20541	100
AT1G35375	18_rep2	18	2	0	20652	100
AT1G35375	20_rep2	20	2	0	20806	100
AT1G35375	22_rep2	22	2	0	21034	100
AT1G35400	6_rep1	6	1	0	20403	100
AT1G35400	8_rep1	8	1	0	20173	100
AT1G35400	10_rep1	10	1	0	20282	100
AT1G35400	12_rep1	12	1	0	20379	100
AT1G35400	14_rep1	14	1	0	20448	100
AT1G35400	16_rep1	16	1	0	20435	100
AT1G35400	18_rep1	18	1	0	20303	100
AT1G35400	20_rep1	20	1	0	20623	100
AT1G35400	22_rep1	22	1	0	20712	100
AT1G35400	6_rep2	6	2	0	20403	100
AT1G35400	8_rep2	8	2	0	20087	100
AT1G35400	10_rep2	10	2	0	20388	100
AT1G35400	12_rep2	12	2	0	20385	100
AT1G35400	14_rep2	14	2	0	20564	100
AT1G35400	16_rep2	16	2	0	20541	100
AT1G35400	18_rep2	18	2	0	20652	100
AT1G35400	20_rep2	20	2	0	20806	100
AT1G35400	22_rep2	22	2	0	21034	100
AT1G35410	6_rep1	6	1	0	20403	100
AT1G35410	8_rep1	8	1	0	20173	100
AT1G35410	10_rep1	10	1	0	20282	100
AT1G35410	12_rep1	12	1	0	20379	100
AT1G35410	14_rep1	14	1	0	20448	100
AT1G35410	16_rep1	16	1	0	20435	100
AT1G35410	18_rep1	18	1	0	20303	100
AT1G35410	20_rep1	20	1	0	20623	100
AT1G35410	22_rep1	22	1	0	20712	100
AT1G35410	6_rep2	6	2	0	20403	100
AT1G35410	8_rep2	8	2	0	20087	100
AT1G35410	10_rep2	10	2	0	20388	100
AT1G35410	12_rep2	12	2	0	20385	100
AT1G35410	14_rep2	14	2	0	20564	100
AT1G35410	16_rep2	16	2	0	20541	100
AT1G35410	18_rep2	18	2	0	20652	100
AT1G35410	20_rep2	20	2	0	20806	100
AT1G35410	22_rep2	22	2	0	21034	100
AT1G35420	6_rep1	6	1	28.3727	1995	9.77797
AT1G35420	8_rep1	8	1	38.2144	1530	7.58439
AT1G35420	10_rep1	10	1	38.9392	1482	7.30697
AT1G35420	12_rep1	12	1	44.3103	1424	6.98759
AT1G35420	14_rep1	14	1	43.3401	1430	6.99335
AT1G35420	16_rep1	16	1	41.7434	1486	7.27184
AT1G35420	18_rep1	18	1	38.9566	1643	8.0924
AT1G35420	20_rep1	20	1	30.1347	2393	11.6035
AT1G35420	22_rep1	22	1	28.7087	2751	13.2822
AT1G35420	6_rep2	6	2	34.4233	1654	8.10665
AT1G35420	8_rep2	8	2	31.7857	1626	8.09479
AT1G35420	10_rep2	10	2	36.9363	1539	7.54856
AT1G35420	12_rep2	12	2	41.0858	1444	7.08364
AT1G35420	14_rep2	14	2	37.8014	1591	7.73682
AT1G35420	16_rep2	16	2	39.5774	1624	7.90614
AT1G35420	18_rep2	18	2	38.2092	1767	8.55607
AT1G35420	20_rep2	20	2	36.7155	1940	9.32423
AT1G35420	22_rep2	22	2	31.5841	2457	11.6811
AT1G35430	6_rep1	6	1	6.38331	6385	31.2944
AT1G35430	8_rep1	8	1	8.12031	5165	25.6035
AT1G35430	10_rep1	10	1	11.1639	4115	20.2889
AT1G35430	12_rep1	12	1	11.2852	4359	21.3897
AT1G35430	14_rep1	14	1	15.3746	3526	17.2437
AT1G35430	16_rep1	16	1	14.2273	3863	18.9038
AT1G35430	18_rep1	18	1	18.1471	3305	16.2784
AT1G35430	20_rep1	20	1	17.0514	3932	19.0661
AT1G35430	22_rep1	22	1	16.1197	4605	22.2335
AT1G35430	6_rep2	6	2	9.92142	4498	22.0458
AT1G35430	8_rep2	8	2	8.88076	4429	22.0491
AT1G35430	10_rep2	10	2	12.5273	3777	18.5256
AT1G35430	12_rep2	12	2	13.0309	3773	18.5087
AT1G35430	14_rep2	14	2	15.0619	3567	17.3458
AT1G35430	16_rep2	16	2	15.2945	3705	18.0371
AT1G35430	18_rep2	18	2	18.6158	3338	16.1631
AT1G35430	20_rep2	20	2	21.6131	3141	15.0966
AT1G35430	22_rep2	22	2	17.6355	4137	19.6682
AT1G35435	6_rep1	6	1	0	20403	100
AT1G35435	8_rep1	8	1	0	20173	100
AT1G35435	10_rep1	10	1	0	20282	100
AT1G35435	12_rep1	12	1	0	20379	100
AT1G35435	14_rep1	14	1	0	20448	100
AT1G35435	16_rep1	16	1	0	20435	100
AT1G35435	18_rep1	18	1	0	20303	100
AT1G35435	20_rep1	20	1	0	20623	100
AT1G35435	22_rep1	22	1	0	20712	100
AT1G35435	6_rep2	6	2	0	20403	100
AT1G35435	8_rep2	8	2	0	20087	100
AT1G35435	10_rep2	10	2	0	20388	100
AT1G35435	12_rep2	12	2	0	20385	100
AT1G35435	14_rep2	14	2	0	20564	100
AT1G35435	16_rep2	16	2	0	20541	100
AT1G35435	18_rep2	18	2	0	20652	100
AT1G35435	20_rep2	20	2	0	20806	100
AT1G35435	22_rep2	22	2	0	21034	100
AT1G35440	6_rep1	6	1	0	20403	100
AT1G35440	8_rep1	8	1	0	20173	100
AT1G35440	10_rep1	10	1	0	20282	100
AT1G35440	12_rep1	12	1	0	20379	100
AT1G35440	14_rep1	14	1	0	20448	100
AT1G35440	16_rep1	16	1	0	20435	100
AT1G35440	18_rep1	18	1	0	20303	100
AT1G35440	20_rep1	20	1	0	20623	100
AT1G35440	22_rep1	22	1	0	20712	100
AT1G35440	6_rep2	6	2	0	20403	100
AT1G35440	8_rep2	8	2	0	20087	100
AT1G35440	10_rep2	10	2	0	20388	100
AT1G35440	12_rep2	12	2	0	20385	100
AT1G35440	14_rep2	14	2	0	20564	100
AT1G35440	16_rep2	16	2	0	20541	100
AT1G35440	18_rep2	18	2	0	20652	100
AT1G35440	20_rep2	20	2	0	20806	100
AT1G35440	22_rep2	22	2	0	21034	100
AT1G35460	6_rep1	6	1	5.49093	7078	34.691
AT1G35460	8_rep1	8	1	5.35521	6885	34.1298
AT1G35460	10_rep1	10	1	5.51379	6811	33.5815
AT1G35460	12_rep1	12	1	5.98357	6854	33.6327
AT1G35460	14_rep1	14	1	5.94323	7219	35.3042
AT1G35460	16_rep1	16	1	7.18362	6597	32.2828
AT1G35460	18_rep1	18	1	7.82101	6395	31.4978
AT1G35460	20_rep1	20	1	7.10812	7454	36.1441
AT1G35460	22_rep1	22	1	8.6816	7318	35.3322
AT1G35460	6_rep2	6	2	5.86145	6563	32.1668
AT1G35460	8_rep2	8	2	5.63946	6127	30.5023
AT1G35460	10_rep2	10	2	5.89197	6494	31.8521
AT1G35460	12_rep2	12	2	6.56099	6220	30.5126
AT1G35460	14_rep2	14	2	5.84251	7165	34.8424
AT1G35460	16_rep2	16	2	6.58996	6958	33.8737
AT1G35460	18_rep2	18	2	6.45054	7487	36.2531
AT1G35460	20_rep2	20	2	7.07776	7497	36.0329
AT1G35460	22_rep2	22	2	7.1999	8152	38.7563
AT1G35461	6_rep1	6	1	0	20403	100
AT1G35461	8_rep1	8	1	0	20173	100
AT1G35461	10_rep1	10	1	0	20282	100
AT1G35461	12_rep1	12	1	0	20379	100
AT1G35461	14_rep1	14	1	0	20448	100
AT1G35461	16_rep1	16	1	0	20435	100
AT1G35461	18_rep1	18	1	0	20303	100
AT1G35461	20_rep1	20	1	0	20623	100
AT1G35461	22_rep1	22	1	0	20712	100
AT1G35461	6_rep2	6	2	0	20403	100
AT1G35461	8_rep2	8	2	0	20087	100
AT1G35461	10_rep2	10	2	0	20388	100
AT1G35461	12_rep2	12	2	0	20385	100
AT1G35461	14_rep2	14	2	0	20564	100
AT1G35461	16_rep2	16	2	0	20541	100
AT1G35461	18_rep2	18	2	0	20652	100
AT1G35461	20_rep2	20	2	0	20806	100
AT1G35461	22_rep2	22	2	0	21034	100
AT1G35467	6_rep1	6	1	0	20403	100
AT1G35467	8_rep1	8	1	0	20173	100
AT1G35467	10_rep1	10	1	0	20282	100
AT1G35467	12_rep1	12	1	0	20379	100
AT1G35467	14_rep1	14	1	0	20448	100
AT1G35467	16_rep1	16	1	0	20435	100
AT1G35467	18_rep1	18	1	0	20303	100
AT1G35467	20_rep1	20	1	0	20623	100
AT1G35467	22_rep1	22	1	0	20712	100
AT1G35467	6_rep2	6	2	0	20403	100
AT1G35467	8_rep2	8	2	0	20087	100
AT1G35467	10_rep2	10	2	0	20388	100
AT1G35467	12_rep2	12	2	0	20385	100
AT1G35467	14_rep2	14	2	0	20564	100
AT1G35467	16_rep2	16	2	0	20541	100
AT1G35467	18_rep2	18	2	0	20652	100
AT1G35467	20_rep2	20	2	0	20806	100
AT1G35467	22_rep2	22	2	0	21034	100
AT1G35470	6_rep1	6	1	4.9174	7595	37.2249
AT1G35470	8_rep1	8	1	4.40846	7769	38.5119
AT1G35470	10_rep1	10	1	4.95511	7322	36.101
AT1G35470	12_rep1	12	1	4.28761	8410	41.268
AT1G35470	14_rep1	14	1	6.65841	6715	32.8394
AT1G35470	16_rep1	16	1	6.60168	6962	34.069
AT1G35470	18_rep1	18	1	10.2936	5296	26.0848
AT1G35470	20_rep1	20	1	9.6183	6139	29.7677
AT1G35470	22_rep1	22	1	11.832	5908	28.5245
AT1G35470	6_rep2	6	2	3.84162	8491	41.6164
AT1G35470	8_rep2	8	2	3.78733	7910	39.3787
AT1G35470	10_rep2	10	2	4.66586	7608	37.3161
AT1G35470	12_rep2	12	2	5.06011	7444	36.517
AT1G35470	14_rep2	14	2	6.53823	6649	32.3332
AT1G35470	16_rep2	16	2	6.54278	6991	34.0344
AT1G35470	18_rep2	18	2	7.2471	6955	33.6771
AT1G35470	20_rep2	20	2	7.75302	7071	33.9854
AT1G35470	22_rep2	22	2	9.02617	7035	33.4458
AT1G35490	6_rep1	6	1	0	20403	100
AT1G35490	8_rep1	8	1	0	20173	100
AT1G35490	10_rep1	10	1	0	20282	100
AT1G35490	12_rep1	12	1	0	20379	100
AT1G35490	14_rep1	14	1	0	20448	100
AT1G35490	16_rep1	16	1	0	20435	100
AT1G35490	18_rep1	18	1	0	20303	100
AT1G35490	20_rep1	20	1	0	20623	100
AT1G35490	22_rep1	22	1	0	20712	100
AT1G35490	6_rep2	6	2	0	20403	100
AT1G35490	8_rep2	8	2	0	20087	100
AT1G35490	10_rep2	10	2	0	20388	100
AT1G35490	12_rep2	12	2	0	20385	100
AT1G35490	14_rep2	14	2	0	20564	100
AT1G35490	16_rep2	16	2	0	20541	100
AT1G35490	18_rep2	18	2	0	20652	100
AT1G35490	20_rep2	20	2	0	20806	100
AT1G35490	22_rep2	22	2	0.0661011	19840	94.3235
AT1G35500	6_rep1	6	1	0	20403	100
AT1G35500	8_rep1	8	1	0	20173	100
AT1G35500	10_rep1	10	1	0	20282	100
AT1G35500	12_rep1	12	1	0	20379	100
AT1G35500	14_rep1	14	1	0.0703533	19048	93.1534
AT1G35500	16_rep1	16	1	0	20435	100
AT1G35500	18_rep1	18	1	0	20303	100
AT1G35500	20_rep1	20	1	0	20623	100
AT1G35500	22_rep1	22	1	0	20712	100
AT1G35500	6_rep2	6	2	0	20403	100
AT1G35500	8_rep2	8	2	0	20087	100
AT1G35500	10_rep2	10	2	0	20388	100
AT1G35500	12_rep2	12	2	0	20385	100
AT1G35500	14_rep2	14	2	0	20564	100
AT1G35500	16_rep2	16	2	0	20541	100
AT1G35500	18_rep2	18	2	0	20652	100
AT1G35500	20_rep2	20	2	0	20806	100
AT1G35500	22_rep2	22	2	0	21034	100
AT1G35510	6_rep1	6	1	6.49595	6291	30.8337
AT1G35510	8_rep1	8	1	4.76537	7405	36.7075
AT1G35510	10_rep1	10	1	5.02319	7257	35.7805
AT1G35510	12_rep1	12	1	4.92071	7761	38.0833
AT1G35510	14_rep1	14	1	4.96258	8033	39.285
AT1G35510	16_rep1	16	1	4.99029	8290	40.5677
AT1G35510	18_rep1	18	1	4.27939	9245	45.5351
AT1G35510	20_rep1	20	1	4.81247	9346	45.3183
AT1G35510	22_rep1	22	1	5.55319	9466	45.703
AT1G35510	6_rep2	6	2	5.00979	7225	35.4115
AT1G35510	8_rep2	8	2	4.63421	6963	34.6642
AT1G35510	10_rep2	10	2	4.7047	7561	37.0855
AT1G35510	12_rep2	12	2	4.69296	7822	38.3714
AT1G35510	14_rep2	14	2	4.03341	8923	43.3914
AT1G35510	16_rep2	16	2	5.11178	8190	39.8715
AT1G35510	18_rep2	18	2	5.29472	8456	40.9452
AT1G35510	20_rep2	20	2	5.33391	8894	42.7473
AT1G35510	22_rep2	22	2	5.13753	9839	46.7766
AT1G35515	6_rep1	6	1	0	20403	100
AT1G35515	8_rep1	8	1	0	20173	100
AT1G35515	10_rep1	10	1	0.0924497	18686	92.131
AT1G35515	12_rep1	12	1	0.0843968	18881	92.6493
AT1G35515	14_rep1	14	1	0	20448	100
AT1G35515	16_rep1	16	1	0	20435	100
AT1G35515	18_rep1	18	1	0	20303	100
AT1G35515	20_rep1	20	1	0	20623	100
AT1G35515	22_rep1	22	1	0.134299	18772	90.6334
AT1G35515	6_rep2	6	2	0	20403	100
AT1G35515	8_rep2	8	2	0.0902561	18509	92.1442
AT1G35515	10_rep2	10	2	0.0893385	18828	92.3484
AT1G35515	12_rep2	12	2	0	20385	100
AT1G35515	14_rep2	14	2	0.0839463	18895	91.8839
AT1G35515	16_rep2	16	2	0.0949614	18878	91.904
AT1G35515	18_rep2	18	2	0.103622	18928	91.6521
AT1G35515	20_rep2	20	2	0	20806	100
AT1G35515	22_rep2	22	2	0.106915	19288	91.6992
AT1G35516	6_rep1	6	1	7.3472	5768	28.2704
AT1G35516	8_rep1	8	1	4.8817	7290	36.1374
AT1G35516	10_rep1	10	1	7.18598	5701	28.1087
AT1G35516	12_rep1	12	1	5.69465	7066	34.6729
AT1G35516	14_rep1	14	1	8.15482	5813	28.4282
AT1G35516	16_rep1	16	1	14.8676	3709	18.1502
AT1G35516	18_rep1	18	1	15.1059	3840	18.9135
AT1G35516	20_rep1	20	1	14.5659	4449	21.573
AT1G35516	22_rep1	22	1	21.1655	3633	17.5406
AT1G35516	6_rep2	6	2	5.73845	6649	32.5883
AT1G35516	8_rep2	8	2	15.5529	2884	14.3575
AT1G35516	10_rep2	10	2	19.3012	2636	12.9292
AT1G35516	12_rep2	12	2	17.0814	3053	14.9767
AT1G35516	14_rep2	14	2	14.7386	3643	17.7154
AT1G35516	16_rep2	16	2	15.6667	3612	17.5843
AT1G35516	18_rep2	18	2	25.0744	2536	12.2797
AT1G35516	20_rep2	20	2	31.9857	2202	10.5835
AT1G35516	22_rep2	22	2	34.1276	2284	10.8586
AT1G35520	6_rep1	6	1	0	20403	100
AT1G35520	8_rep1	8	1	0	20173	100
AT1G35520	10_rep1	10	1	0	20282	100
AT1G35520	12_rep1	12	1	0	20379	100
AT1G35520	14_rep1	14	1	0	20448	100
AT1G35520	16_rep1	16	1	0	20435	100
AT1G35520	18_rep1	18	1	0	20303	100
AT1G35520	20_rep1	20	1	0	20623	100
AT1G35520	22_rep1	22	1	0	20712	100
AT1G35520	6_rep2	6	2	0	20403	100
AT1G35520	8_rep2	8	2	0	20087	100
AT1G35520	10_rep2	10	2	0	20388	100
AT1G35520	12_rep2	12	2	0	20385	100
AT1G35520	14_rep2	14	2	0	20564	100
AT1G35520	16_rep2	16	2	0	20541	100
AT1G35520	18_rep2	18	2	0	20652	100
AT1G35520	20_rep2	20	2	0	20806	100
AT1G35520	22_rep2	22	2	0	21034	100
AT1G35530	6_rep1	6	1	0.212326	17812	87.3009
AT1G35530	8_rep1	8	1	0.154826	17923	88.8465
AT1G35530	10_rep1	10	1	0.0851604	18791	92.6487
AT1G35530	12_rep1	12	1	0.0855305	18857	92.5315
AT1G35530	14_rep1	14	1	0.0668035	19115	93.481
AT1G35530	16_rep1	16	1	0.100437	18614	91.0888
AT1G35530	18_rep1	18	1	0.0504801	19378	95.444
AT1G35530	20_rep1	20	1	0.0650102	19420	94.1667
AT1G35530	22_rep1	22	1	0.0259415	20380	98.3971
AT1G35530	6_rep2	6	2	0.186297	17898	87.7224
AT1G35530	8_rep2	8	2	0.134335	17981	89.5156
AT1G35530	10_rep2	10	2	0.110338	18569	91.0781
AT1G35530	12_rep2	12	2	0.0428727	19521	95.7616
AT1G35530	14_rep2	14	2	0.0541111	19439	94.5293
AT1G35530	16_rep2	16	2	0.0302331	20054	97.6291
AT1G35530	18_rep2	18	2	0.0480026	19815	95.9471
AT1G35530	20_rep2	20	2	0.0625332	19634	94.367
AT1G35530	22_rep2	22	2	0.0817293	19588	93.1254
AT1G35537	6_rep1	6	1	0	20403	100
AT1G35537	8_rep1	8	1	0	20173	100
AT1G35537	10_rep1	10	1	0	20282	100
AT1G35537	12_rep1	12	1	0	20379	100
AT1G35537	14_rep1	14	1	0	20448	100
AT1G35537	16_rep1	16	1	0	20435	100
AT1G35537	18_rep1	18	1	0	20303	100
AT1G35537	20_rep1	20	1	0	20623	100
AT1G35537	22_rep1	22	1	0	20712	100
AT1G35537	6_rep2	6	2	0	20403	100
AT1G35537	8_rep2	8	2	0	20087	100
AT1G35537	10_rep2	10	2	0	20388	100
AT1G35537	12_rep2	12	2	0	20385	100
AT1G35537	14_rep2	14	2	0	20564	100
AT1G35537	16_rep2	16	2	0	20541	100
AT1G35537	18_rep2	18	2	0	20652	100
AT1G35537	20_rep2	20	2	0	20806	100
AT1G35537	22_rep2	22	2	0	21034	100
AT1G35540	6_rep1	6	1	0	20403	100
AT1G35540	8_rep1	8	1	0	20173	100
AT1G35540	10_rep1	10	1	0	20282	100
AT1G35540	12_rep1	12	1	0	20379	100
AT1G35540	14_rep1	14	1	0	20448	100
AT1G35540	16_rep1	16	1	0	20435	100
AT1G35540	18_rep1	18	1	0	20303	100
AT1G35540	20_rep1	20	1	0	20623	100
AT1G35540	22_rep1	22	1	0	20712	100
AT1G35540	6_rep2	6	2	0	20403	100
AT1G35540	8_rep2	8	2	0.0331305	19560	97.3764
AT1G35540	10_rep2	10	2	0	20388	100
AT1G35540	12_rep2	12	2	0	20385	100
AT1G35540	14_rep2	14	2	0	20564	100
AT1G35540	16_rep2	16	2	0	20541	100
AT1G35540	18_rep2	18	2	0	20652	100
AT1G35540	20_rep2	20	2	0	20806	100
AT1G35540	22_rep2	22	2	0	21034	100
AT1G35550	6_rep1	6	1	0	20403	100
AT1G35550	8_rep1	8	1	0	20173	100
AT1G35550	10_rep1	10	1	0	20282	100
AT1G35550	12_rep1	12	1	0	20379	100
AT1G35550	14_rep1	14	1	0	20448	100
AT1G35550	16_rep1	16	1	0	20435	100
AT1G35550	18_rep1	18	1	0	20303	100
AT1G35550	20_rep1	20	1	0	20623	100
AT1G35550	22_rep1	22	1	0	20712	100
AT1G35550	6_rep2	6	2	0	20403	100
AT1G35550	8_rep2	8	2	0	20087	100
AT1G35550	10_rep2	10	2	0	20388	100
AT1G35550	12_rep2	12	2	0	20385	100
AT1G35550	14_rep2	14	2	0	20564	100
AT1G35550	16_rep2	16	2	0	20541	100
AT1G35550	18_rep2	18	2	0	20652	100
AT1G35550	20_rep2	20	2	0	20806	100
AT1G35550	22_rep2	22	2	0	21034	100
AT1G35560	6_rep1	6	1	5.49969	7071	34.6567
AT1G35560	8_rep1	8	1	7.71738	5350	26.5206
AT1G35560	10_rep1	10	1	9.34076	4726	23.3014
AT1G35560	12_rep1	12	1	11.7849	4215	20.6831
AT1G35560	14_rep1	14	1	14.2032	3761	18.393
AT1G35560	16_rep1	16	1	13.8678	3950	19.3296
AT1G35560	18_rep1	18	1	17.1181	3474	17.1108
AT1G35560	20_rep1	20	1	16.5615	4013	19.4589
AT1G35560	22_rep1	22	1	18.3221	4131	19.945
AT1G35560	6_rep2	6	2	6.42036	6167	30.2259
AT1G35560	8_rep2	8	2	5.78986	6023	29.9846
AT1G35560	10_rep2	10	2	8.82051	4892	23.9945
AT1G35560	12_rep2	12	2	9.70281	4728	23.1935
AT1G35560	14_rep2	14	2	11.0299	4551	22.1309
AT1G35560	16_rep2	16	2	12.1033	4467	21.7468
AT1G35560	18_rep2	18	2	14.2623	4168	20.1821
AT1G35560	20_rep2	20	2	13.693	4627	22.2388
AT1G35560	22_rep2	22	2	14.4516	4921	23.3955
AT1G35580	6_rep1	6	1	13.6988	3616	17.7229
AT1G35580	8_rep1	8	1	10.684	4170	20.6712
AT1G35580	10_rep1	10	1	10.6545	4273	21.0679
AT1G35580	12_rep1	12	1	12.2925	4082	20.0304
AT1G35580	14_rep1	14	1	13.7526	3861	18.882
AT1G35580	16_rep1	16	1	14.1543	3880	18.987
AT1G35580	18_rep1	18	1	12.3874	4550	22.4105
AT1G35580	20_rep1	20	1	15.7889	4182	20.2783
AT1G35580	22_rep1	22	1	15.0055	4898	23.6481
AT1G35580	6_rep2	6	2	11.14	4116	20.1735
AT1G35580	8_rep2	8	2	12.2074	3496	17.4043
AT1G35580	10_rep2	10	2	12.3604	3826	18.7659
AT1G35580	12_rep2	12	2	14.0208	3573	17.5276
AT1G35580	14_rep2	14	2	15.2715	3527	17.1513
AT1G35580	16_rep2	16	2	16.2992	3504	17.0586
AT1G35580	18_rep2	18	2	19.6224	3162	15.3109
AT1G35580	20_rep2	20	2	24.2555	2832	13.6115
AT1G35580	22_rep2	22	2	26.3795	2910	13.8347
AT1G35610	6_rep1	6	1	0	20403	100
AT1G35610	8_rep1	8	1	0	20173	100
AT1G35610	10_rep1	10	1	0	20282	100
AT1G35610	12_rep1	12	1	0	20379	100
AT1G35610	14_rep1	14	1	0	20448	100
AT1G35610	16_rep1	16	1	0	20435	100
AT1G35610	18_rep1	18	1	0	20303	100
AT1G35610	20_rep1	20	1	0	20623	100
AT1G35610	22_rep1	22	1	0	20712	100
AT1G35610	6_rep2	6	2	0	20403	100
AT1G35610	8_rep2	8	2	0	20087	100
AT1G35610	10_rep2	10	2	0	20388	100
AT1G35610	12_rep2	12	2	0.0267011	19930	97.768
AT1G35610	14_rep2	14	2	0	20564	100
AT1G35610	16_rep2	16	2	0	20541	100
AT1G35610	18_rep2	18	2	0	20652	100
AT1G35610	20_rep2	20	2	0	20806	100
AT1G35610	22_rep2	22	2	0	21034	100
AT1G35614	6_rep1	6	1	0	20403	100
AT1G35614	8_rep1	8	1	0	20173	100
AT1G35614	10_rep1	10	1	0	20282	100
AT1G35614	12_rep1	12	1	0	20379	100
AT1G35614	14_rep1	14	1	0	20448	100
AT1G35614	16_rep1	16	1	0	20435	100
AT1G35614	18_rep1	18	1	0	20303	100
AT1G35614	20_rep1	20	1	0	20623	100
AT1G35614	22_rep1	22	1	0	20712	100
AT1G35614	6_rep2	6	2	0	20403	100
AT1G35614	8_rep2	8	2	0	20087	100
AT1G35614	10_rep2	10	2	0	20388	100
AT1G35614	12_rep2	12	2	0	20385	100
AT1G35614	14_rep2	14	2	0	20564	100
AT1G35614	16_rep2	16	2	0	20541	100
AT1G35614	18_rep2	18	2	0	20652	100
AT1G35614	20_rep2	20	2	0	20806	100
AT1G35614	22_rep2	22	2	0	21034	100
AT1G35617	6_rep1	6	1	0	20403	100
AT1G35617	8_rep1	8	1	0	20173	100
AT1G35617	10_rep1	10	1	0	20282	100
AT1G35617	12_rep1	12	1	0	20379	100
AT1G35617	14_rep1	14	1	0	20448	100
AT1G35617	16_rep1	16	1	0	20435	100
AT1G35617	18_rep1	18	1	0	20303	100
AT1G35617	20_rep1	20	1	0	20623	100
AT1G35617	22_rep1	22	1	0.204047	18190	87.8235
AT1G35617	6_rep2	6	2	0	20403	100
AT1G35617	8_rep2	8	2	0.161468	17713	88.1814
AT1G35617	10_rep2	10	2	0	20388	100
AT1G35617	12_rep2	12	2	0	20385	100
AT1G35617	14_rep2	14	2	0	20564	100
AT1G35617	16_rep2	16	2	0	20541	100
AT1G35617	18_rep2	18	2	0	20652	100
AT1G35617	20_rep2	20	2	0.178621	18252	87.7247
AT1G35617	22_rep2	22	2	0	21034	100
AT1G35620	6_rep1	6	1	9.74819	4710	23.0848
AT1G35620	8_rep1	8	1	9.24285	4656	23.0804
AT1G35620	10_rep1	10	1	10.8057	4230	20.8559
AT1G35620	12_rep1	12	1	11.4183	4319	21.1934
AT1G35620	14_rep1	14	1	14.7966	3638	17.7915
AT1G35620	16_rep1	16	1	12.9699	4176	20.4355
AT1G35620	18_rep1	18	1	13.3387	4278	21.0708
AT1G35620	20_rep1	20	1	19.1281	3571	17.3156
AT1G35620	22_rep1	22	1	19.2488	3938	19.0131
AT1G35620	6_rep2	6	2	9.96424	4485	21.9821
AT1G35620	8_rep2	8	2	9.80147	4127	20.5456
AT1G35620	10_rep2	10	2	9.1314	4767	23.3814
AT1G35620	12_rep2	12	2	11.6423	4122	20.2208
AT1G35620	14_rep2	14	2	12.28	4180	20.3268
AT1G35620	16_rep2	16	2	13.6659	4047	19.7021
AT1G35620	18_rep2	18	2	15.3931	3924	19.0006
AT1G35620	20_rep2	20	2	17.8574	3699	17.7785
AT1G35620	22_rep2	22	2	18.4	3997	19.0026
AT1G35625	6_rep1	6	1	0.318762	17133	83.9729
AT1G35625	8_rep1	8	1	0	20173	100
AT1G35625	10_rep1	10	1	0	20282	100
AT1G35625	12_rep1	12	1	0.298333	16987	83.3554
AT1G35625	14_rep1	14	1	0.075579	18954	92.6937
AT1G35625	16_rep1	16	1	0.0691111	19065	93.2958
AT1G35625	18_rep1	18	1	0.0906716	18730	92.2524
AT1G35625	20_rep1	20	1	0.401943	16788	81.4043
AT1G35625	22_rep1	22	1	0.283525	17676	85.3418
AT1G35625	6_rep2	6	2	0.0787354	19059	93.4127
AT1G35625	8_rep2	8	2	0.0772298	18727	93.2295
AT1G35625	10_rep2	10	2	0.230699	17440	85.5405
AT1G35625	12_rep2	12	2	0.0753129	18988	93.1469
AT1G35625	14_rep2	14	2	0.145693	18191	88.4604
AT1G35625	16_rep2	16	2	0.240098	17533	85.3561
AT1G35625	18_rep2	18	2	0.258784	17575	85.1007
AT1G35625	20_rep2	20	2	0.166305	18383	88.3543
AT1G35625	22_rep2	22	2	0.171758	18667	88.7468
AT1G35630	6_rep1	6	1	0	20403	100
AT1G35630	8_rep1	8	1	0	20173	100
AT1G35630	10_rep1	10	1	0	20282	100
AT1G35630	12_rep1	12	1	0	20379	100
AT1G35630	14_rep1	14	1	0	20448	100
AT1G35630	16_rep1	16	1	0	20435	100
AT1G35630	18_rep1	18	1	0.0835908	18834	92.7646
AT1G35630	20_rep1	20	1	0	20623	100
AT1G35630	22_rep1	22	1	0.0487739	19885	96.0071
AT1G35630	6_rep2	6	2	0	20403	100
AT1G35630	8_rep2	8	2	0	20087	100
AT1G35630	10_rep2	10	2	0	20388	100
AT1G35630	12_rep2	12	2	0	20385	100
AT1G35630	14_rep2	14	2	0.070738	19126	93.0072
AT1G35630	16_rep2	16	2	0	20541	100
AT1G35630	18_rep2	18	2	0	20652	100
AT1G35630	20_rep2	20	2	0	20806	100
AT1G35630	22_rep2	22	2	0.0420936	20274	96.3868
AT1G35660	6_rep1	6	1	1.0192	14386	70.5092
AT1G35660	8_rep1	8	1	0.787155	14720	72.9688
AT1G35660	10_rep1	10	1	0.722486	14993	73.9227
AT1G35660	12_rep1	12	1	0.887931	14544	71.3676
AT1G35660	14_rep1	14	1	1.28678	13580	66.4124
AT1G35660	16_rep1	16	1	1.42976	13509	66.1072
AT1G35660	18_rep1	18	1	1.84048	12760	62.8479
AT1G35660	20_rep1	20	1	1.77038	13426	65.1021
AT1G35660	22_rep1	22	1	2.57598	12771	61.6599
AT1G35660	6_rep2	6	2	0.605046	15579	76.3564
AT1G35660	8_rep2	8	2	0.572153	15294	76.1388
AT1G35660	10_rep2	10	2	0.767298	14834	72.7585
AT1G35660	12_rep2	12	2	0.993648	14154	69.4334
AT1G35660	14_rep2	14	2	1.11209	14029	68.2212
AT1G35660	16_rep2	16	2	1.17103	14170	68.984
AT1G35660	18_rep2	18	2	1.45023	13887	67.2429
AT1G35660	20_rep2	20	2	1.44022	14193	68.2159
AT1G35660	22_rep2	22	2	2.20332	13341	63.4259
AT1G35670	6_rep1	6	1	4.26568	8289	40.6264
AT1G35670	8_rep1	8	1	4.87367	7299	36.182
AT1G35670	10_rep1	10	1	4.11678	8179	40.3264
AT1G35670	12_rep1	12	1	5.18274	7504	36.8222
AT1G35670	14_rep1	14	1	5.35767	7686	37.588
AT1G35670	16_rep1	16	1	5.09043	8197	40.1126
AT1G35670	18_rep1	18	1	4.74029	8749	43.0922
AT1G35670	20_rep1	20	1	5.21487	8942	43.3594
AT1G35670	22_rep1	22	1	4.68102	10286	49.662
AT1G35670	6_rep2	6	2	5.53667	6805	33.3529
AT1G35670	8_rep2	8	2	4.94817	6675	33.2304
AT1G35670	10_rep2	10	2	4.67081	7598	37.267
AT1G35670	12_rep2	12	2	4.4573	8077	39.6223
AT1G35670	14_rep2	14	2	4.53548	8388	40.7897
AT1G35670	16_rep2	16	2	5.47253	7856	38.2455
AT1G35670	18_rep2	18	2	5.54228	8231	39.8557
AT1G35670	20_rep2	20	2	6.3577	8060	38.7388
AT1G35670	22_rep2	22	2	5.42398	9551	45.4074
AT1G35680	6_rep1	6	1	181.428	432	2.11734
AT1G35680	8_rep1	8	1	175.599	404	2.00268
AT1G35680	10_rep1	10	1	123.742	533	2.62795
AT1G35680	12_rep1	12	1	119.386	573	2.81172
AT1G35680	14_rep1	14	1	78.4534	816	3.99061
AT1G35680	16_rep1	16	1	87.6539	742	3.63103
AT1G35680	18_rep1	18	1	42.8031	1503	7.40285
AT1G35680	20_rep1	20	1	53.7644	1407	6.82248
AT1G35680	22_rep1	22	1	42.2817	1955	9.43897
AT1G35680	6_rep2	6	2	185.505	394	1.93109
AT1G35680	8_rep2	8	2	188.688	359	1.78723
AT1G35680	10_rep2	10	2	150.242	441	2.16304
AT1G35680	12_rep2	12	2	110.705	597	2.92862
AT1G35680	14_rep2	14	2	89.3106	733	3.56448
AT1G35680	16_rep2	16	2	110.472	637	3.10111
AT1G35680	18_rep2	18	2	83.1488	857	4.14972
AT1G35680	20_rep2	20	2	65.2776	1144	5.49841
AT1G35680	22_rep2	22	2	60.5377	1338	6.36113
AT1G35710	6_rep1	6	1	0.472704	16359	80.1794
AT1G35710	8_rep1	8	1	1.18099	13495	66.8963
AT1G35710	10_rep1	10	1	1.32149	13150	64.8358
AT1G35710	12_rep1	12	1	2.51385	10859	53.2852
AT1G35710	14_rep1	14	1	3.33789	9905	48.4399
AT1G35710	16_rep1	16	1	4.34407	8936	43.7289
AT1G35710	18_rep1	18	1	6.81605	7032	34.6353
AT1G35710	20_rep1	20	1	9.15871	6334	30.7133
AT1G35710	22_rep1	22	1	14.6063	5036	24.3144
AT1G35710	6_rep2	6	2	2.28405	11021	54.0166
AT1G35710	8_rep2	8	2	0.76024	14504	72.2059
AT1G35710	10_rep2	10	2	2.59019	10404	51.03
AT1G35710	12_rep2	12	2	3.1539	9703	47.5987
AT1G35710	14_rep2	14	2	5.58282	7359	35.7858
AT1G35710	16_rep2	16	2	5.48997	7838	38.1578
AT1G35710	18_rep2	18	2	8.90175	5999	29.048
AT1G35710	20_rep2	20	2	14.3434	4456	21.4169
AT1G35710	22_rep2	22	2	16.6128	4354	20.6998
AT1G35720	6_rep1	6	1	15.1861	3338	16.3603
AT1G35720	8_rep1	8	1	16.1527	3018	14.9606
AT1G35720	10_rep1	10	1	16.6459	3001	14.7964
AT1G35720	12_rep1	12	1	20.8677	2636	12.9349
AT1G35720	14_rep1	14	1	21.6427	2633	12.8766
AT1G35720	16_rep1	16	1	21.5935	2680	13.1148
AT1G35720	18_rep1	18	1	32.9242	1934	9.52569
AT1G35720	20_rep1	20	1	36.9515	1987	9.63487
AT1G35720	22_rep1	22	1	57.4748	1447	6.98629
AT1G35720	6_rep2	6	2	15.6212	3142	15.3997
AT1G35720	8_rep2	8	2	19.0612	2436	12.1272
AT1G35720	10_rep2	10	2	26.9556	2019	9.90288
AT1G35720	12_rep2	12	2	32.2162	1798	8.82021
AT1G35720	14_rep2	14	2	31.7992	1850	8.9963
AT1G35720	16_rep2	16	2	25.0502	2415	11.757
AT1G35720	18_rep2	18	2	28.2618	2294	11.1079
AT1G35720	20_rep2	20	2	33.1296	2116	10.1701
AT1G35720	22_rep2	22	2	47.5546	1685	8.01084
AT1G35730	6_rep1	6	1	0.11435	18679	91.5503
AT1G35730	8_rep1	8	1	0.117819	18347	90.9483
AT1G35730	10_rep1	10	1	0.0708285	19001	93.6841
AT1G35730	12_rep1	12	1	0.105146	18599	91.2655
AT1G35730	14_rep1	14	1	0.107424	18548	90.7081
AT1G35730	16_rep1	16	1	0.150748	18033	88.2457
AT1G35730	18_rep1	18	1	0.025617	19941	98.217
AT1G35730	20_rep1	20	1	0.165093	18256	88.5225
AT1G35730	22_rep1	22	1	0.0287576	20311	98.0639
AT1G35730	6_rep2	6	2	0.164979	18064	88.536
AT1G35730	8_rep2	8	2	0.0422097	19366	96.4106
AT1G35730	10_rep2	10	2	0.123101	18411	90.3031
AT1G35730	12_rep2	12	2	0.180493	17742	87.0346
AT1G35730	14_rep2	14	2	0.0763563	19019	92.4869
AT1G35730	16_rep2	16	2	0.0642666	19348	94.1921
AT1G35730	18_rep2	18	2	0.0923562	19079	92.3833
AT1G35730	20_rep2	20	2	0.243148	17798	85.5426
AT1G35730	22_rep2	22	2	0.325512	17636	83.8452
AT1G35750	6_rep1	6	1	0	20403	100
AT1G35750	8_rep1	8	1	0	20173	100
AT1G35750	10_rep1	10	1	0	20282	100
AT1G35750	12_rep1	12	1	0	20379	100
AT1G35750	14_rep1	14	1	0	20448	100
AT1G35750	16_rep1	16	1	0	20435	100
AT1G35750	18_rep1	18	1	0	20303	100
AT1G35750	20_rep1	20	1	0	20623	100
AT1G35750	22_rep1	22	1	0	20712	100
AT1G35750	6_rep2	6	2	0	20403	100
AT1G35750	8_rep2	8	2	0	20087	100
AT1G35750	10_rep2	10	2	0	20388	100
AT1G35750	12_rep2	12	2	0	20385	100
AT1G35750	14_rep2	14	2	0	20564	100
AT1G35750	16_rep2	16	2	0	20541	100
AT1G35750	18_rep2	18	2	0	20652	100
AT1G35750	20_rep2	20	2	0	20806	100
AT1G35750	22_rep2	22	2	0	21034	100
AT1G35780	6_rep1	6	1	4.47905	8036	39.3864
AT1G35780	8_rep1	8	1	4.70873	7464	37
AT1G35780	10_rep1	10	1	4.88101	7411	36.5398
AT1G35780	12_rep1	12	1	4.87363	7801	38.2796
AT1G35780	14_rep1	14	1	3.93824	9154	44.7672
AT1G35780	16_rep1	16	1	3.90324	9480	46.391
AT1G35780	18_rep1	18	1	3.12691	10729	52.8444
AT1G35780	20_rep1	20	1	2.9846	11501	55.7678
AT1G35780	22_rep1	22	1	2.42954	12955	62.5483
AT1G35780	6_rep2	6	2	5.18176	7077	34.6861
AT1G35780	8_rep2	8	2	5.4345	6293	31.3287
AT1G35780	10_rep2	10	2	5.58054	6746	33.0881
AT1G35780	12_rep2	12	2	3.56125	9137	44.8222
AT1G35780	14_rep2	14	2	3.6854	9360	45.5164
AT1G35780	16_rep2	16	2	2.97636	10808	52.6167
AT1G35780	18_rep2	18	2	3.28398	10799	52.2903
AT1G35780	20_rep2	20	2	2.91521	11761	56.527
AT1G35780	22_rep2	22	2	3.05457	12105	57.5497
AT1G35820	6_rep1	6	1	0	20403	100
AT1G35820	8_rep1	8	1	0	20173	100
AT1G35820	10_rep1	10	1	0	20282	100
AT1G35820	12_rep1	12	1	0.0275899	19938	97.836
AT1G35820	14_rep1	14	1	0	20448	100
AT1G35820	16_rep1	16	1	0	20435	100
AT1G35820	18_rep1	18	1	0	20303	100
AT1G35820	20_rep1	20	1	0	20623	100
AT1G35820	22_rep1	22	1	0	20712	100
AT1G35820	6_rep2	6	2	0	20403	100
AT1G35820	8_rep2	8	2	0	20087	100
AT1G35820	10_rep2	10	2	0	20388	100
AT1G35820	12_rep2	12	2	0	20385	100
AT1G35820	14_rep2	14	2	0	20564	100
AT1G35820	16_rep2	16	2	0	20541	100
AT1G35820	18_rep2	18	2	0	20652	100
AT1G35820	20_rep2	20	2	0	20806	100
AT1G35820	22_rep2	22	2	0	21034	100
AT1G35830	6_rep1	6	1	0.184496	18043	88.4331
AT1G35830	8_rep1	8	1	0.131859	18200	90.2196
AT1G35830	10_rep1	10	1	0.0958857	18637	91.8894
AT1G35830	12_rep1	12	1	0.0569904	19288	94.6464
AT1G35830	14_rep1	14	1	0.0845653	18834	92.1068
AT1G35830	16_rep1	16	1	0.102733	18584	90.942
AT1G35830	18_rep1	18	1	0.0324209	19786	97.4536
AT1G35830	20_rep1	20	1	0	20623	100
AT1G35830	22_rep1	22	1	0.0736341	19464	93.9745
AT1G35830	6_rep2	6	2	0.133262	18419	90.2759
AT1G35830	8_rep2	8	2	0.0338746	19540	97.2768
AT1G35830	10_rep2	10	2	0	20388	100
AT1G35830	12_rep2	12	2	0	20385	100
AT1G35830	14_rep2	14	2	0.0301403	19991	97.2136
AT1G35830	16_rep2	16	2	0.0335061	19973	97.2348
AT1G35830	18_rep2	18	2	0	20652	100
AT1G35830	20_rep2	20	2	0	20806	100
AT1G35830	22_rep2	22	2	0	21034	100
AT1G35850	6_rep1	6	1	0	20403	100
AT1G35850	8_rep1	8	1	0	20173	100
AT1G35850	10_rep1	10	1	0	20282	100
AT1G35850	12_rep1	12	1	0	20379	100
AT1G35850	14_rep1	14	1	0	20448	100
AT1G35850	16_rep1	16	1	0	20435	100
AT1G35850	18_rep1	18	1	0	20303	100
AT1G35850	20_rep1	20	1	0	20623	100
AT1G35850	22_rep1	22	1	0	20712	100
AT1G35850	6_rep2	6	2	0	20403	100
AT1G35850	8_rep2	8	2	0	20087	100
AT1G35850	10_rep2	10	2	0	20388	100
AT1G35850	12_rep2	12	2	0	20385	100
AT1G35850	14_rep2	14	2	0	20564	100
AT1G35850	16_rep2	16	2	0	20541	100
AT1G35850	18_rep2	18	2	0.031964	20159	97.6128
AT1G35850	20_rep2	20	2	0	20806	100
AT1G35850	22_rep2	22	2	0	21034	100
AT1G35860	6_rep1	6	1	0	20403	100
AT1G35860	8_rep1	8	1	0	20173	100
AT1G35860	10_rep1	10	1	0	20282	100
AT1G35860	12_rep1	12	1	0	20379	100
AT1G35860	14_rep1	14	1	0	20448	100
AT1G35860	16_rep1	16	1	0	20435	100
AT1G35860	18_rep1	18	1	0	20303	100
AT1G35860	20_rep1	20	1	0	20623	100
AT1G35860	22_rep1	22	1	0	20712	100
AT1G35860	6_rep2	6	2	0	20403	100
AT1G35860	8_rep2	8	2	0	20087	100
AT1G35860	10_rep2	10	2	0	20388	100
AT1G35860	12_rep2	12	2	0	20385	100
AT1G35860	14_rep2	14	2	0	20564	100
AT1G35860	16_rep2	16	2	0	20541	100
AT1G35860	18_rep2	18	2	0	20652	100
AT1G35860	20_rep2	20	2	0	20806	100
AT1G35860	22_rep2	22	2	0	21034	100
AT1G35880	6_rep1	6	1	0	20403	100
AT1G35880	8_rep1	8	1	0	20173	100
AT1G35880	10_rep1	10	1	0	20282	100
AT1G35880	12_rep1	12	1	0	20379	100
AT1G35880	14_rep1	14	1	0	20448	100
AT1G35880	16_rep1	16	1	0	20435	100
AT1G35880	18_rep1	18	1	0	20303	100
AT1G35880	20_rep1	20	1	0	20623	100
AT1G35880	22_rep1	22	1	0	20712	100
AT1G35880	6_rep2	6	2	0	20403	100
AT1G35880	8_rep2	8	2	0	20087	100
AT1G35880	10_rep2	10	2	0	20388	100
AT1G35880	12_rep2	12	2	0	20385	100
AT1G35880	14_rep2	14	2	0	20564	100
AT1G35880	16_rep2	16	2	0	20541	100
AT1G35880	18_rep2	18	2	0	20652	100
AT1G35880	20_rep2	20	2	0	20806	100
AT1G35880	22_rep2	22	2	0	21034	100
AT1G35890	6_rep1	6	1	0	20403	100
AT1G35890	8_rep1	8	1	0	20173	100
AT1G35890	10_rep1	10	1	0	20282	100
AT1G35890	12_rep1	12	1	0	20379	100
AT1G35890	14_rep1	14	1	0	20448	100
AT1G35890	16_rep1	16	1	0	20435	100
AT1G35890	18_rep1	18	1	0	20303	100
AT1G35890	20_rep1	20	1	0	20623	100
AT1G35890	22_rep1	22	1	0	20712	100
AT1G35890	6_rep2	6	2	0	20403	100
AT1G35890	8_rep2	8	2	0	20087	100
AT1G35890	10_rep2	10	2	0	20388	100
AT1G35890	12_rep2	12	2	0	20385	100
AT1G35890	14_rep2	14	2	0	20564	100
AT1G35890	16_rep2	16	2	0	20541	100
AT1G35890	18_rep2	18	2	0	20652	100
AT1G35890	20_rep2	20	2	0	20806	100
AT1G35890	22_rep2	22	2	0	21034	100
AT1G35900	6_rep1	6	1	0	20403	100
AT1G35900	8_rep1	8	1	0	20173	100
AT1G35900	10_rep1	10	1	0	20282	100
AT1G35900	12_rep1	12	1	0	20379	100
AT1G35900	14_rep1	14	1	0	20448	100
AT1G35900	16_rep1	16	1	0	20435	100
AT1G35900	18_rep1	18	1	0	20303	100
AT1G35900	20_rep1	20	1	0	20623	100
AT1G35900	22_rep1	22	1	0	20712	100
AT1G35900	6_rep2	6	2	0	20403	100
AT1G35900	8_rep2	8	2	0	20087	100
AT1G35900	10_rep2	10	2	0	20388	100
AT1G35900	12_rep2	12	2	0	20385	100
AT1G35900	14_rep2	14	2	0	20564	100
AT1G35900	16_rep2	16	2	0	20541	100
AT1G35900	18_rep2	18	2	0	20652	100
AT1G35900	20_rep2	20	2	0.157746	18452	88.686
AT1G35900	22_rep2	22	2	0.15342	18846	89.5978
AT1G35910	6_rep1	6	1	0.410833	16672	81.7135
AT1G35910	8_rep1	8	1	0.251359	17251	85.5153
AT1G35910	10_rep1	10	1	0.319156	16865	83.1525
AT1G35910	12_rep1	12	1	0.183127	17783	87.2614
AT1G35910	14_rep1	14	1	0.185287	17757	86.8398
AT1G35910	16_rep1	16	1	0.0738683	18990	92.9288
AT1G35910	18_rep1	18	1	0.0947392	18676	91.9864
AT1G35910	20_rep1	20	1	0.111491	18800	91.1604
AT1G35910	22_rep1	22	1	0.402094	17148	82.7926
AT1G35910	6_rep2	6	2	0.273351	17299	84.7866
AT1G35910	8_rep2	8	2	0.248063	17021	84.7364
AT1G35910	10_rep2	10	2	0.145651	18183	89.1848
AT1G35910	12_rep2	12	2	0.047578	19433	95.3299
AT1G35910	14_rep2	14	2	0.112484	18517	90.0457
AT1G35910	16_rep2	16	2	0.100415	18809	91.5681
AT1G35910	18_rep2	18	2	0.135167	18564	89.8896
AT1G35910	20_rep2	20	2	0.261518	17683	84.9899
AT1G35910	22_rep2	22	2	0.35308	17511	83.2509
AT1G36000	6_rep1	6	1	0	20403	100
AT1G36000	8_rep1	8	1	0	20173	100
AT1G36000	10_rep1	10	1	0	20282	100
AT1G36000	12_rep1	12	1	0	20379	100
AT1G36000	14_rep1	14	1	0	20448	100
AT1G36000	16_rep1	16	1	0	20435	100
AT1G36000	18_rep1	18	1	0	20303	100
AT1G36000	20_rep1	20	1	0	20623	100
AT1G36000	22_rep1	22	1	0	20712	100
AT1G36000	6_rep2	6	2	0	20403	100
AT1G36000	8_rep2	8	2	0	20087	100
AT1G36000	10_rep2	10	2	0	20388	100
AT1G36000	12_rep2	12	2	0	20385	100
AT1G36000	14_rep2	14	2	0	20564	100
AT1G36000	16_rep2	16	2	0	20541	100
AT1G36000	18_rep2	18	2	0	20652	100
AT1G36000	20_rep2	20	2	0	20806	100
AT1G36000	22_rep2	22	2	0	21034	100
AT1G36020	6_rep1	6	1	0	20403	100
AT1G36020	8_rep1	8	1	0	20173	100
AT1G36020	10_rep1	10	1	0.0698943	19015	93.7531
AT1G36020	12_rep1	12	1	0	20379	100
AT1G36020	14_rep1	14	1	0	20448	100
AT1G36020	16_rep1	16	1	0	20435	100
AT1G36020	18_rep1	18	1	0	20303	100
AT1G36020	20_rep1	20	1	0	20623	100
AT1G36020	22_rep1	22	1	0	20712	100
AT1G36020	6_rep2	6	2	0	20403	100
AT1G36020	8_rep2	8	2	0	20087	100
AT1G36020	10_rep2	10	2	0	20388	100
AT1G36020	12_rep2	12	2	0	20385	100
AT1G36020	14_rep2	14	2	0	20564	100
AT1G36020	16_rep2	16	2	0	20541	100
AT1G36020	18_rep2	18	2	0	20652	100
AT1G36020	20_rep2	20	2	0	20806	100
AT1G36020	22_rep2	22	2	0	21034	100
AT1G36030	6_rep1	6	1	0	20403	100
AT1G36030	8_rep1	8	1	0	20173	100
AT1G36030	10_rep1	10	1	0	20282	100
AT1G36030	12_rep1	12	1	0	20379	100
AT1G36030	14_rep1	14	1	0	20448	100
AT1G36030	16_rep1	16	1	0	20435	100
AT1G36030	18_rep1	18	1	0	20303	100
AT1G36030	20_rep1	20	1	0	20623	100
AT1G36030	22_rep1	22	1	0	20712	100
AT1G36030	6_rep2	6	2	0	20403	100
AT1G36030	8_rep2	8	2	0	20087	100
AT1G36030	10_rep2	10	2	0	20388	100
AT1G36030	12_rep2	12	2	0	20385	100
AT1G36030	14_rep2	14	2	0	20564	100
AT1G36030	16_rep2	16	2	0	20541	100
AT1G36030	18_rep2	18	2	0	20652	100
AT1G36030	20_rep2	20	2	0	20806	100
AT1G36030	22_rep2	22	2	0	21034	100
AT1G36050	6_rep1	6	1	4.62118	7888	38.661
AT1G36050	8_rep1	8	1	3.48681	8881	44.0242
AT1G36050	10_rep1	10	1	3.40888	9074	44.7392
AT1G36050	12_rep1	12	1	3.62175	9193	45.1102
AT1G36050	14_rep1	14	1	3.65199	9496	46.4397
AT1G36050	16_rep1	16	1	3.62542	9817	48.0401
AT1G36050	18_rep1	18	1	4.28453	9241	45.5154
AT1G36050	20_rep1	20	1	4.56114	9596	46.5306
AT1G36050	22_rep1	22	1	6.38379	8769	42.3378
AT1G36050	6_rep2	6	2	3.489	8969	43.9592
AT1G36050	8_rep2	8	2	2.62955	9624	47.9116
AT1G36050	10_rep2	10	2	2.54142	10506	51.5303
AT1G36050	12_rep2	12	2	3.47039	9252	45.3863
AT1G36050	14_rep2	14	2	2.08376	11894	57.8389
AT1G36050	16_rep2	16	2	3.05091	10678	51.9838
AT1G36050	18_rep2	18	2	3.58696	10363	50.1792
AT1G36050	20_rep2	20	2	4.13437	10164	48.8513
AT1G36050	22_rep2	22	2	6.43272	8690	41.3141
AT1G36060	6_rep1	6	1	0	20403	100
AT1G36060	8_rep1	8	1	0.0285227	19722	97.7643
AT1G36060	10_rep1	10	1	0.0284763	19822	97.732
AT1G36060	12_rep1	12	1	0.0494673	19460	95.4905
AT1G36060	14_rep1	14	1	0.152319	18032	88.1847
AT1G36060	16_rep1	16	1	0.115139	18430	90.1884
AT1G36060	18_rep1	18	1	0.0483486	19423	95.6657
AT1G36060	20_rep1	20	1	0.190027	18021	87.383
AT1G36060	22_rep1	22	1	0.100473	19126	92.3426
AT1G36060	6_rep2	6	2	0.0308553	19921	97.6376
AT1G36060	8_rep2	8	2	0.0654912	18937	94.2749
AT1G36060	10_rep2	10	2	0	20388	100
AT1G36060	12_rep2	12	2	0	20385	100
AT1G36060	14_rep2	14	2	0	20564	100
AT1G36060	16_rep2	16	2	0.0315029	20022	97.4733
AT1G36060	18_rep2	18	2	0.0326425	20145	97.545
AT1G36060	20_rep2	20	2	0.192757	18128	87.1287
AT1G36060	22_rep2	22	2	0.0653129	19852	94.3805
AT1G36070	6_rep1	6	1	1.60352	12845	62.9564
AT1G36070	8_rep1	8	1	2.1966	11066	54.8555
AT1G36070	10_rep1	10	1	2.2915	10952	53.9986
AT1G36070	12_rep1	12	1	2.44549	10989	53.9232
AT1G36070	14_rep1	14	1	3.18437	10120	49.4914
AT1G36070	16_rep1	16	1	3.01676	10698	52.3514
AT1G36070	18_rep1	18	1	2.82052	11152	54.9278
AT1G36070	20_rep1	20	1	3.13751	11287	54.7302
AT1G36070	22_rep1	22	1	2.90205	12337	59.5645
AT1G36070	6_rep2	6	2	1.67293	12345	60.5058
AT1G36070	8_rep2	8	2	1.73923	11555	57.5248
AT1G36070	10_rep2	10	2	1.97021	11650	57.1415
AT1G36070	12_rep2	12	2	2.02551	11703	57.4099
AT1G36070	14_rep2	14	2	3.1745	10099	49.1101
AT1G36070	16_rep2	16	2	3.07242	10650	51.8475
AT1G36070	18_rep2	18	2	3.7419	10172	49.2543
AT1G36070	20_rep2	20	2	3.40083	11097	53.3356
AT1G36070	22_rep2	22	2	3.47351	11591	55.106
AT1G36078	6_rep1	6	1	0	20403	100
AT1G36078	8_rep1	8	1	0	20173	100
AT1G36078	10_rep1	10	1	0	20282	100
AT1G36078	12_rep1	12	1	0	20379	100
AT1G36078	14_rep1	14	1	0	20448	100
AT1G36078	16_rep1	16	1	0	20435	100
AT1G36078	18_rep1	18	1	0	20303	100
AT1G36078	20_rep1	20	1	0	20623	100
AT1G36078	22_rep1	22	1	0	20712	100
AT1G36078	6_rep2	6	2	0	20403	100
AT1G36078	8_rep2	8	2	0	20087	100
AT1G36078	10_rep2	10	2	0	20388	100
AT1G36078	12_rep2	12	2	0	20385	100
AT1G36078	14_rep2	14	2	0	20564	100
AT1G36078	16_rep2	16	2	0	20541	100
AT1G36078	18_rep2	18	2	0	20652	100
AT1G36078	20_rep2	20	2	0	20806	100
AT1G36078	22_rep2	22	2	0	21034	100
AT1G36095	6_rep1	6	1	0	20403	100
AT1G36095	8_rep1	8	1	0	20173	100
AT1G36095	10_rep1	10	1	0	20282	100
AT1G36095	12_rep1	12	1	0	20379	100
AT1G36095	14_rep1	14	1	0	20448	100
AT1G36095	16_rep1	16	1	0	20435	100
AT1G36095	18_rep1	18	1	0	20303	100
AT1G36095	20_rep1	20	1	0	20623	100
AT1G36095	22_rep1	22	1	0	20712	100
AT1G36095	6_rep2	6	2	0	20403	100
AT1G36095	8_rep2	8	2	0	20087	100
AT1G36095	10_rep2	10	2	0	20388	100
AT1G36095	12_rep2	12	2	0	20385	100
AT1G36095	14_rep2	14	2	0	20564	100
AT1G36095	16_rep2	16	2	0	20541	100
AT1G36095	18_rep2	18	2	0	20652	100
AT1G36095	20_rep2	20	2	0	20806	100
AT1G36095	22_rep2	22	2	0	21034	100
AT1G36100	6_rep1	6	1	0	20403	100
AT1G36100	8_rep1	8	1	0	20173	100
AT1G36100	10_rep1	10	1	0	20282	100
AT1G36100	12_rep1	12	1	0	20379	100
AT1G36100	14_rep1	14	1	0	20448	100
AT1G36100	16_rep1	16	1	0	20435	100
AT1G36100	18_rep1	18	1	0	20303	100
AT1G36100	20_rep1	20	1	0	20623	100
AT1G36100	22_rep1	22	1	0	20712	100
AT1G36100	6_rep2	6	2	0	20403	100
AT1G36100	8_rep2	8	2	0	20087	100
AT1G36100	10_rep2	10	2	0	20388	100
AT1G36100	12_rep2	12	2	0	20385	100
AT1G36100	14_rep2	14	2	0	20564	100
AT1G36100	16_rep2	16	2	0	20541	100
AT1G36100	18_rep2	18	2	0	20652	100
AT1G36100	20_rep2	20	2	0	20806	100
AT1G36100	22_rep2	22	2	0	21034	100
AT1G36150	6_rep1	6	1	0	20403	100
AT1G36150	8_rep1	8	1	0	20173	100
AT1G36150	10_rep1	10	1	0	20282	100
AT1G36150	12_rep1	12	1	0.0345051	19779	97.0558
AT1G36150	14_rep1	14	1	0	20448	100
AT1G36150	16_rep1	16	1	0	20435	100
AT1G36150	18_rep1	18	1	0	20303	100
AT1G36150	20_rep1	20	1	0	20623	100
AT1G36150	22_rep1	22	1	0	20712	100
AT1G36150	6_rep2	6	2	0	20403	100
AT1G36150	8_rep2	8	2	0	20087	100
AT1G36150	10_rep2	10	2	0	20388	100
AT1G36150	12_rep2	12	2	0	20385	100
AT1G36150	14_rep2	14	2	0	20564	100
AT1G36150	16_rep2	16	2	0	20541	100
AT1G36150	18_rep2	18	2	0	20652	100
AT1G36150	20_rep2	20	2	0	20806	100
AT1G36150	22_rep2	22	2	0	21034	100
AT1G36160	6_rep1	6	1	12.3555	3916	19.1933
AT1G36160	8_rep1	8	1	7.72384	5348	26.5107
AT1G36160	10_rep1	10	1	7.39593	5578	27.5022
AT1G36160	12_rep1	12	1	7.78437	5715	28.0436
AT1G36160	14_rep1	14	1	7.68008	6060	29.6362
AT1G36160	16_rep1	16	1	8.5185	5865	28.7008
AT1G36160	18_rep1	18	1	7.80342	6405	31.5471
AT1G36160	20_rep1	20	1	6.78648	7660	37.143
AT1G36160	22_rep1	22	1	6.97332	8343	40.281
AT1G36160	6_rep2	6	2	7.34273	5593	27.4126
AT1G36160	8_rep2	8	2	7.59734	4954	24.6627
AT1G36160	10_rep2	10	2	8.23086	5136	25.1913
AT1G36160	12_rep2	12	2	7.9153	5453	26.7501
AT1G36160	14_rep2	14	2	8.21413	5657	27.5092
AT1G36160	16_rep2	16	2	8.56077	5807	28.2703
AT1G36160	18_rep2	18	2	8.89239	6006	29.0819
AT1G36160	20_rep2	20	2	8.75325	6517	31.3227
AT1G36160	22_rep2	22	2	8.24937	7462	35.4759
AT1G36180	6_rep1	6	1	0.505703	16206	79.4295
AT1G36180	8_rep1	8	1	0.31236	16824	83.3986
AT1G36180	10_rep1	10	1	0.349496	16680	82.2404
AT1G36180	12_rep1	12	1	0.324742	16813	82.5016
AT1G36180	14_rep1	14	1	0.374775	16590	81.1326
AT1G36180	16_rep1	16	1	0.477262	16129	78.9283
AT1G36180	18_rep1	18	1	0.404576	16449	81.0176
AT1G36180	20_rep1	20	1	0.316098	17217	83.4845
AT1G36180	22_rep1	22	1	0.498508	16775	80.9917
AT1G36180	6_rep2	6	2	0.302214	17107	83.8455
AT1G36180	8_rep2	8	2	0.269762	16896	84.1141
AT1G36180	10_rep2	10	2	0.352897	16654	81.6853
AT1G36180	12_rep2	12	2	0.308734	16882	82.8158
AT1G36180	14_rep2	14	2	0.453127	16195	78.7541
AT1G36180	16_rep2	16	2	0.396771	16641	81.0136
AT1G36180	18_rep2	18	2	0.579915	16140	78.1522
AT1G36180	20_rep2	20	2	0.52042	16539	79.4915
AT1G36180	22_rep2	22	2	0.565173	16678	79.2907
AT1G36230	6_rep1	6	1	0	20403	100
AT1G36230	8_rep1	8	1	0	20173	100
AT1G36230	10_rep1	10	1	0	20282	100
AT1G36230	12_rep1	12	1	0	20379	100
AT1G36230	14_rep1	14	1	0	20448	100
AT1G36230	16_rep1	16	1	0	20435	100
AT1G36230	18_rep1	18	1	0	20303	100
AT1G36230	20_rep1	20	1	0	20623	100
AT1G36230	22_rep1	22	1	0	20712	100
AT1G36230	6_rep2	6	2	0	20403	100
AT1G36230	8_rep2	8	2	0	20087	100
AT1G36230	10_rep2	10	2	0	20388	100
AT1G36230	12_rep2	12	2	0	20385	100
AT1G36230	14_rep2	14	2	0	20564	100
AT1G36230	16_rep2	16	2	0	20541	100
AT1G36230	18_rep2	18	2	0	20652	100
AT1G36230	20_rep2	20	2	0	20806	100
AT1G36230	22_rep2	22	2	0	21034	100
AT1G36240	6_rep1	6	1	0	20403	100
AT1G36240	8_rep1	8	1	0	20173	100
AT1G36240	10_rep1	10	1	0	20282	100
AT1G36240	12_rep1	12	1	0	20379	100
AT1G36240	14_rep1	14	1	0.151634	18041	88.2287
AT1G36240	16_rep1	16	1	0.143141	18116	88.6518
AT1G36240	18_rep1	18	1	0.179369	17808	87.7112
AT1G36240	20_rep1	20	1	0.686139	15812	76.6717
AT1G36240	22_rep1	22	1	0.412951	17089	82.5077
AT1G36240	6_rep2	6	2	0.15595	18150	88.9575
AT1G36240	8_rep2	8	2	0	20087	100
AT1G36240	10_rep2	10	2	0.164968	17977	88.1744
AT1G36240	12_rep2	12	2	0	20385	100
AT1G36240	14_rep2	14	2	0.160389	18003	87.5462
AT1G36240	16_rep2	16	2	0.175117	17998	87.6199
AT1G36240	18_rep2	18	2	0	20652	100
AT1G36240	20_rep2	20	2	0.367874	17152	82.4378
AT1G36240	22_rep2	22	2	1.17056	15175	72.1451
AT1G36272	6_rep1	6	1	0	20403	100
AT1G36272	8_rep1	8	1	0	20173	100
AT1G36272	10_rep1	10	1	0	20282	100
AT1G36272	12_rep1	12	1	0	20379	100
AT1G36272	14_rep1	14	1	0.56273	15773	77.1371
AT1G36272	16_rep1	16	1	0	20435	100
AT1G36272	18_rep1	18	1	0	20303	100
AT1G36272	20_rep1	20	1	0	20623	100
AT1G36272	22_rep1	22	1	0.788362	15909	76.8105
AT1G36272	6_rep2	6	2	0	20403	100
AT1G36272	8_rep2	8	2	0	20087	100
AT1G36272	10_rep2	10	2	0	20388	100
AT1G36272	12_rep2	12	2	0.657899	15259	74.8541
AT1G36272	14_rep2	14	2	0	20564	100
AT1G36272	16_rep2	16	2	0	20541	100
AT1G36272	18_rep2	18	2	0	20652	100
AT1G36272	20_rep2	20	2	0	20806	100
AT1G36272	22_rep2	22	2	0	21034	100
AT1G36280	6_rep1	6	1	2.49878	10921	53.5264
AT1G36280	8_rep1	8	1	1.69311	12148	60.2191
AT1G36280	10_rep1	10	1	1.13425	13669	67.3947
AT1G36280	12_rep1	12	1	1.41505	13102	64.2917
AT1G36280	14_rep1	14	1	1.09155	14097	68.9407
AT1G36280	16_rep1	16	1	1.23485	13968	68.3533
AT1G36280	18_rep1	18	1	1.28583	13844	68.187
AT1G36280	20_rep1	20	1	1.44198	14054	68.1472
AT1G36280	22_rep1	22	1	1.88372	13741	66.3432
AT1G36280	6_rep2	6	2	1.47325	12827	62.8682
AT1G36280	8_rep2	8	2	0.779102	14436	71.8674
AT1G36280	10_rep2	10	2	1.2479	13346	65.4601
AT1G36280	12_rep2	12	2	1.33557	13223	64.8663
AT1G36280	14_rep2	14	2	1.21114	13764	66.9325
AT1G36280	16_rep2	16	2	1.23342	14020	68.2537
AT1G36280	18_rep2	18	2	1.16614	14491	70.1675
AT1G36280	20_rep2	20	2	1.08463	14912	71.6716
AT1G36280	22_rep2	22	2	2.02951	13589	64.6049
AT1G36310	6_rep1	6	1	8.38847	5260	25.7805
AT1G36310	8_rep1	8	1	7.08302	5672	28.1168
AT1G36310	10_rep1	10	1	6.78934	5924	29.2082
AT1G36310	12_rep1	12	1	7.40373	5929	29.0937
AT1G36310	14_rep1	14	1	7.85315	5964	29.1667
AT1G36310	16_rep1	16	1	8.98409	5618	27.492
AT1G36310	18_rep1	18	1	10.3661	5269	25.9518
AT1G36310	20_rep1	20	1	12.7927	4955	24.0266
AT1G36310	22_rep1	22	1	17.5992	4281	20.6692
AT1G36310	6_rep2	6	2	6.89957	5853	28.687
AT1G36310	8_rep2	8	2	5.0931	6536	32.5385
AT1G36310	10_rep2	10	2	5.37726	6914	33.9121
AT1G36310	12_rep2	12	2	6.98855	5945	29.1636
AT1G36310	14_rep2	14	2	6.25276	6850	33.3106
AT1G36310	16_rep2	16	2	7.43371	6408	31.1961
AT1G36310	18_rep2	18	2	8.71478	6090	29.4887
AT1G36310	20_rep2	20	2	9.34438	6213	29.8616
AT1G36310	22_rep2	22	2	15.9283	4518	21.4795
AT1G36320	6_rep1	6	1	22.1101	2418	11.8512
AT1G36320	8_rep1	8	1	23.7935	2211	10.9602
AT1G36320	10_rep1	10	1	21.4056	2425	11.9564
AT1G36320	12_rep1	12	1	24.4629	2319	11.3794
AT1G36320	14_rep1	14	1	24.9932	2315	11.3214
AT1G36320	16_rep1	16	1	24.2805	2414	11.8131
AT1G36320	18_rep1	18	1	30.0509	2098	10.3334
AT1G36320	20_rep1	20	1	28.2911	2532	12.2776
AT1G36320	22_rep1	22	1	31.6815	2528	12.2055
AT1G36320	6_rep2	6	2	19.4927	2621	12.8462
AT1G36320	8_rep2	8	2	21.3128	2208	10.9922
AT1G36320	10_rep2	10	2	21.3553	2415	11.8452
AT1G36320	12_rep2	12	2	24.6448	2218	10.8805
AT1G36320	14_rep2	14	2	25.3902	2262	10.9998
AT1G36320	16_rep2	16	2	28.1918	2189	10.6567
AT1G36320	18_rep2	18	2	27.7804	2327	11.2677
AT1G36320	20_rep2	20	2	26.7661	2630	12.6406
AT1G36320	22_rep2	22	2	30.7924	2515	11.9568
AT1G36340	6_rep1	6	1	0.143348	18389	90.1289
AT1G36340	8_rep1	8	1	0	20173	100
AT1G36340	10_rep1	10	1	0	20282	100
AT1G36340	12_rep1	12	1	0.142005	18182	89.2193
AT1G36340	14_rep1	14	1	0	20448	100
AT1G36340	16_rep1	16	1	0	20435	100
AT1G36340	18_rep1	18	1	0	20303	100
AT1G36340	20_rep1	20	1	0.168508	18215	88.3237
AT1G36340	22_rep1	22	1	0	20712	100
AT1G36340	6_rep2	6	2	0.153198	18201	89.2075
AT1G36340	8_rep2	8	2	0.319267	16549	82.3866
AT1G36340	10_rep2	10	2	0.305839	16935	83.0636
AT1G36340	12_rep2	12	2	0	20385	100
AT1G36340	14_rep2	14	2	0.150421	18121	88.12
AT1G36340	16_rep2	16	2	0	20541	100
AT1G36340	18_rep2	18	2	0	20652	100
AT1G36340	20_rep2	20	2	0	20806	100
AT1G36340	22_rep2	22	2	0	21034	100
AT1G36370	6_rep1	6	1	7.50792	5681	27.8439
AT1G36370	8_rep1	8	1	8.04538	5196	25.7572
AT1G36370	10_rep1	10	1	12.2096	3834	18.9035
AT1G36370	12_rep1	12	1	21.5242	2565	12.5865
AT1G36370	14_rep1	14	1	13.6654	3876	18.9554
AT1G36370	16_rep1	16	1	12.1113	4416	21.61
AT1G36370	18_rep1	18	1	14.4813	3990	19.6523
AT1G36370	20_rep1	20	1	18.6943	3643	17.6647
AT1G36370	22_rep1	22	1	16.3864	4543	21.9341
AT1G36370	6_rep2	6	2	11.2648	4084	20.0167
AT1G36370	8_rep2	8	2	6.75325	5391	26.8383
AT1G36370	10_rep2	10	2	9.7759	4536	22.2484
AT1G36370	12_rep2	12	2	15.2523	3326	16.3159
AT1G36370	14_rep2	14	2	17.3892	3141	15.2743
AT1G36370	16_rep2	16	2	12.0778	4477	21.7954
AT1G36370	18_rep2	18	2	11.2557	5046	24.4335
AT1G36370	20_rep2	20	2	13.0288	4850	23.3106
AT1G36370	22_rep2	22	2	15.4552	4632	22.0215
AT1G36380	6_rep1	6	1	1.24137	13783	67.5538
AT1G36380	8_rep1	8	1	5.68986	6606	32.7467
AT1G36380	10_rep1	10	1	2.17077	11196	55.2017
AT1G36380	12_rep1	12	1	4.4534	8243	40.4485
AT1G36380	14_rep1	14	1	4.04552	9020	44.1119
AT1G36380	16_rep1	16	1	3.83267	9556	46.7629
AT1G36380	18_rep1	18	1	7.38314	6661	32.808
AT1G36380	20_rep1	20	1	7.97371	6982	33.8554
AT1G36380	22_rep1	22	1	9.75597	6759	32.6333
AT1G36380	6_rep2	6	2	2.98418	9717	47.6253
AT1G36380	8_rep2	8	2	2.1377	10643	52.9845
AT1G36380	10_rep2	10	2	4.48676	7771	38.1156
AT1G36380	12_rep2	12	2	8.28952	5270	25.8523
AT1G36380	14_rep2	14	2	5.49854	7436	36.1603
AT1G36380	16_rep2	16	2	4.45025	8897	43.3134
AT1G36380	18_rep2	18	2	4.11477	9674	46.8429
AT1G36380	20_rep2	20	2	4.93108	9284	44.6217
AT1G36380	22_rep2	22	2	10.8733	6147	29.2241
AT1G36390	6_rep1	6	1	9.20856	4913	24.0798
AT1G36390	8_rep1	8	1	9.46524	4590	22.7532
AT1G36390	10_rep1	10	1	6.22497	6302	31.0719
AT1G36390	12_rep1	12	1	5.46965	7262	35.6347
AT1G36390	14_rep1	14	1	4.81972	8164	39.9257
AT1G36390	16_rep1	16	1	3.70752	9718	47.5557
AT1G36390	18_rep1	18	1	6.95657	6936	34.1624
AT1G36390	20_rep1	20	1	2.89611	11614	56.3158
AT1G36390	22_rep1	22	1	4.60894	10346	49.9517
AT1G36390	6_rep2	6	2	9.95677	4489	22.0017
AT1G36390	8_rep2	8	2	8.7491	4473	22.2681
AT1G36390	10_rep2	10	2	7.98368	5229	25.6474
AT1G36390	12_rep2	12	2	5.4363	7088	34.7707
AT1G36390	14_rep2	14	2	4.09449	8863	43.0996
AT1G36390	16_rep2	16	2	5.5565	7781	37.8803
AT1G36390	18_rep2	18	2	4.92897	8814	42.6787
AT1G36390	20_rep2	20	2	3.69721	10726	51.5524
AT1G36390	22_rep2	22	2	4.48658	10462	49.7385
AT1G36510	6_rep1	6	1	0	20403	100
AT1G36510	8_rep1	8	1	0	20173	100
AT1G36510	10_rep1	10	1	0	20282	100
AT1G36510	12_rep1	12	1	0	20379	100
AT1G36510	14_rep1	14	1	0	20448	100
AT1G36510	16_rep1	16	1	0	20435	100
AT1G36510	18_rep1	18	1	0	20303	100
AT1G36510	20_rep1	20	1	0	20623	100
AT1G36510	22_rep1	22	1	0	20712	100
AT1G36510	6_rep2	6	2	0	20403	100
AT1G36510	8_rep2	8	2	0	20087	100
AT1G36510	10_rep2	10	2	0	20388	100
AT1G36510	12_rep2	12	2	0	20385	100
AT1G36510	14_rep2	14	2	0	20564	100
AT1G36510	16_rep2	16	2	0	20541	100
AT1G36510	18_rep2	18	2	0	20652	100
AT1G36510	20_rep2	20	2	0	20806	100
AT1G36510	22_rep2	22	2	0	21034	100
AT1G36580	6_rep1	6	1	0.10301	18791	92.0992
AT1G36580	8_rep1	8	1	0	20173	100
AT1G36580	10_rep1	10	1	0	20282	100
AT1G36580	12_rep1	12	1	0	20379	100
AT1G36580	14_rep1	14	1	0	20448	100
AT1G36580	16_rep1	16	1	0	20435	100
AT1G36580	18_rep1	18	1	0	20303	100
AT1G36580	20_rep1	20	1	0	20623	100
AT1G36580	22_rep1	22	1	0	20712	100
AT1G36580	6_rep2	6	2	0.106519	18727	91.7855
AT1G36580	8_rep2	8	2	0	20087	100
AT1G36580	10_rep2	10	2	0	20388	100
AT1G36580	12_rep2	12	2	0	20385	100
AT1G36580	14_rep2	14	2	0	20564	100
AT1G36580	16_rep2	16	2	0	20541	100
AT1G36580	18_rep2	18	2	0	20652	100
AT1G36580	20_rep2	20	2	0	20806	100
AT1G36580	22_rep2	22	2	0.120745	19150	91.0431
AT1G36622	6_rep1	6	1	0.334479	17048	83.5563
AT1G36622	8_rep1	8	1	0	20173	100
AT1G36622	10_rep1	10	1	1.08538	13813	68.1047
AT1G36622	12_rep1	12	1	1.31501	13389	65.7
AT1G36622	14_rep1	14	1	6.93777	6522	31.8955
AT1G36622	16_rep1	16	1	4.44124	8831	43.2151
AT1G36622	18_rep1	18	1	9.48234	5604	27.6018
AT1G36622	20_rep1	20	1	34.5325	2126	10.3089
AT1G36622	22_rep1	22	1	74.1936	1134	5.47509
AT1G36622	6_rep2	6	2	0	20403	100
AT1G36622	8_rep2	8	2	0.413169	16035	79.8277
AT1G36622	10_rep2	10	2	2.00145	11584	56.8177
AT1G36622	12_rep2	12	2	2.47448	10877	53.3579
AT1G36622	14_rep2	14	2	5.78793	7208	35.0515
AT1G36622	16_rep2	16	2	3.39067	10184	49.5789
AT1G36622	18_rep2	18	2	27.9916	2311	11.1902
AT1G36622	20_rep2	20	2	51.6495	1393	6.69518
AT1G36622	22_rep2	22	2	68.2964	1198	5.69554
AT1G36640	6_rep1	6	1	0	20403	100
AT1G36640	8_rep1	8	1	0	20173	100
AT1G36640	10_rep1	10	1	0	20282	100
AT1G36640	12_rep1	12	1	0	20379	100
AT1G36640	14_rep1	14	1	0.337638	16773	82.0276
AT1G36640	16_rep1	16	1	0	20435	100
AT1G36640	18_rep1	18	1	0	20303	100
AT1G36640	20_rep1	20	1	1.5278	13891	67.3568
AT1G36640	22_rep1	22	1	2.81253	12463	60.1728
AT1G36640	6_rep2	6	2	0.34725	16823	82.4536
AT1G36640	8_rep2	8	2	0	20087	100
AT1G36640	10_rep2	10	2	0	20388	100
AT1G36640	12_rep2	12	2	0	20385	100
AT1G36640	14_rep2	14	2	0.374993	16577	80.6117
AT1G36640	16_rep2	16	2	0	20541	100
AT1G36640	18_rep2	18	2	1.78307	13172	63.7807
AT1G36640	20_rep2	20	2	2.57512	12217	58.7186
AT1G36640	22_rep2	22	2	1.37378	14775	70.2434
AT1G36675	6_rep1	6	1	0.188191	18017	88.3056
AT1G36675	8_rep1	8	1	0.348978	16599	82.2832
AT1G36675	10_rep1	10	1	0.29832	17006	83.8477
AT1G36675	12_rep1	12	1	0.649482	15314	75.146
AT1G36675	14_rep1	14	1	0.521362	15934	77.9245
AT1G36675	16_rep1	16	1	0.781112	15120	73.9907
AT1G36675	18_rep1	18	1	0.81789	15039	74.0728
AT1G36675	20_rep1	20	1	1.03642	14906	72.2785
AT1G36675	22_rep1	22	1	0.749016	15985	77.1775
AT1G36675	6_rep2	6	2	0.19748	17820	87.3401
AT1G36675	8_rep2	8	2	0.0499238	19219	95.6788
AT1G36675	10_rep2	10	2	0.144892	18191	89.2241
AT1G36675	12_rep2	12	2	0.339407	16684	81.8445
AT1G36675	14_rep2	14	2	0.367799	16621	80.8257
AT1G36675	16_rep2	16	2	0.559909	15999	77.8881
AT1G36675	18_rep2	18	2	0.76394	15572	75.4019
AT1G36675	20_rep2	20	2	0.695015	15954	76.6798
AT1G36675	22_rep2	22	2	0.858255	15831	75.2639
AT1G36730	6_rep1	6	1	25.2531	2165	10.6112
AT1G36730	8_rep1	8	1	22.3074	2328	11.5402
AT1G36730	10_rep1	10	1	18.2261	2761	13.6131
AT1G36730	12_rep1	12	1	19.7877	2749	13.4894
AT1G36730	14_rep1	14	1	21.6689	2628	12.8521
AT1G36730	16_rep1	16	1	21.709	2662	13.0267
AT1G36730	18_rep1	18	1	26.3628	2363	11.6387
AT1G36730	20_rep1	20	1	28.8217	2481	12.0303
AT1G36730	22_rep1	22	1	33.4598	2407	11.6213
AT1G36730	6_rep2	6	2	18.6742	2701	13.2382
AT1G36730	8_rep2	8	2	21.3797	2201	10.9573
AT1G36730	10_rep2	10	2	20.8727	2460	12.0659
AT1G36730	12_rep2	12	2	23.3838	2323	11.3956
AT1G36730	14_rep2	14	2	21.5617	2611	12.6969
AT1G36730	16_rep2	16	2	25.072	2412	11.7424
AT1G36730	18_rep2	18	2	29.1001	2235	10.8222
AT1G36730	20_rep2	20	2	28.7286	2467	11.8572
AT1G36730	22_rep2	22	2	35.1036	2231	10.6066
AT1G36732	6_rep1	6	1	14.3193	3495	17.1298
AT1G36732	8_rep1	8	1	7.65239	5384	26.6891
AT1G36732	10_rep1	10	1	9.15242	4801	23.6712
AT1G36732	12_rep1	12	1	5.68394	7081	34.7466
AT1G36732	14_rep1	14	1	4.66474	8332	40.7473
AT1G36732	16_rep1	16	1	6.79542	6833	33.4377
AT1G36732	18_rep1	18	1	15.388	3782	18.6278
AT1G36732	20_rep1	20	1	17.8072	3789	18.3727
AT1G36732	22_rep1	22	1	23.4378	3324	16.0487
AT1G36732	6_rep2	6	2	8.22433	5148	25.2316
AT1G36732	8_rep2	8	2	17.1695	2647	13.1777
AT1G36732	10_rep2	10	2	17.8872	2817	13.817
AT1G36732	12_rep2	12	2	11.8422	4062	19.9264
AT1G36732	14_rep2	14	2	7.39569	6125	29.7851
AT1G36732	16_rep2	16	2	12.9976	4217	20.5297
AT1G36732	18_rep2	18	2	19.0689	3263	15.7999
AT1G36732	20_rep2	20	2	15.8683	4088	19.6482
AT1G36732	22_rep2	22	2	24.9508	3054	14.5193
AT1G36745	6_rep1	6	1	0	20403	100
AT1G36745	8_rep1	8	1	0	20173	100
AT1G36745	10_rep1	10	1	0	20282	100
AT1G36745	12_rep1	12	1	0	20379	100
AT1G36745	14_rep1	14	1	0	20448	100
AT1G36745	16_rep1	16	1	0	20435	100
AT1G36745	18_rep1	18	1	0	20303	100
AT1G36745	20_rep1	20	1	0	20623	100
AT1G36745	22_rep1	22	1	0	20712	100
AT1G36745	6_rep2	6	2	0	20403	100
AT1G36745	8_rep2	8	2	0	20087	100
AT1G36745	10_rep2	10	2	0	20388	100
AT1G36745	12_rep2	12	2	0	20385	100
AT1G36745	14_rep2	14	2	0	20564	100
AT1G36745	16_rep2	16	2	0	20541	100
AT1G36745	18_rep2	18	2	0	20652	100
AT1G36745	20_rep2	20	2	0	20806	100
AT1G36745	22_rep2	22	2	0	21034	100
AT1G36756	6_rep1	6	1	0.0650382	19258	94.3881
AT1G36756	8_rep1	8	1	0	20173	100
AT1G36756	10_rep1	10	1	0.0686071	19035	93.8517
AT1G36756	12_rep1	12	1	0	20379	100
AT1G36756	14_rep1	14	1	0.0596802	19227	94.0288
AT1G36756	16_rep1	16	1	0.11322	18451	90.2912
AT1G36756	18_rep1	18	1	0.133932	18250	89.8882
AT1G36756	20_rep1	20	1	0.116461	18752	90.9276
AT1G36756	22_rep1	22	1	0.127598	18834	90.9328
AT1G36756	6_rep2	6	2	0.065904	19259	94.393
AT1G36756	8_rep2	8	2	0.0897284	18519	92.194
AT1G36756	10_rep2	10	2	0.175685	17879	87.6937
AT1G36756	12_rep2	12	2	0.426657	16248	79.7057
AT1G36756	14_rep2	14	2	0	20564	100
AT1G36756	16_rep2	16	2	0.264804	17362	84.5236
AT1G36756	18_rep2	18	2	0.0937076	19054	92.2623
AT1G36756	20_rep2	20	2	0.186408	18171	87.3354
AT1G36756	22_rep2	22	2	0.0938659	19438	92.4123
AT1G36920	6_rep1	6	1	0	20403	100
AT1G36920	8_rep1	8	1	0	20173	100
AT1G36920	10_rep1	10	1	0	20282	100
AT1G36920	12_rep1	12	1	0	20379	100
AT1G36920	14_rep1	14	1	0	20448	100
AT1G36920	16_rep1	16	1	0	20435	100
AT1G36920	18_rep1	18	1	0	20303	100
AT1G36920	20_rep1	20	1	0	20623	100
AT1G36920	22_rep1	22	1	0	20712	100
AT1G36920	6_rep2	6	2	0	20403	100
AT1G36920	8_rep2	8	2	0	20087	100
AT1G36920	10_rep2	10	2	0	20388	100
AT1G36920	12_rep2	12	2	0	20385	100
AT1G36920	14_rep2	14	2	0	20564	100
AT1G36920	16_rep2	16	2	0	20541	100
AT1G36920	18_rep2	18	2	0	20652	100
AT1G36920	20_rep2	20	2	0	20806	100
AT1G36920	22_rep2	22	2	0	21034	100
AT1G36922	6_rep1	6	1	0	20403	100
AT1G36922	8_rep1	8	1	0	20173	100
AT1G36922	10_rep1	10	1	0	20282	100
AT1G36922	12_rep1	12	1	0	20379	100
AT1G36922	14_rep1	14	1	0	20448	100
AT1G36922	16_rep1	16	1	0	20435	100
AT1G36922	18_rep1	18	1	0	20303	100
AT1G36922	20_rep1	20	1	0	20623	100
AT1G36922	22_rep1	22	1	0.619427	16352	78.9494
AT1G36922	6_rep2	6	2	0	20403	100
AT1G36922	8_rep2	8	2	0	20087	100
AT1G36922	10_rep2	10	2	0	20388	100
AT1G36922	12_rep2	12	2	0	20385	100
AT1G36922	14_rep2	14	2	0	20564	100
AT1G36922	16_rep2	16	2	0	20541	100
AT1G36922	18_rep2	18	2	0.577846	16145	78.1764
AT1G36922	20_rep2	20	2	0	20806	100
AT1G36922	22_rep2	22	2	0	21034	100
AT1G36925	6_rep1	6	1	0	20403	100
AT1G36925	8_rep1	8	1	0	20173	100
AT1G36925	10_rep1	10	1	0	20282	100
AT1G36925	12_rep1	12	1	0	20379	100
AT1G36925	14_rep1	14	1	0	20448	100
AT1G36925	16_rep1	16	1	0	20435	100
AT1G36925	18_rep1	18	1	0	20303	100
AT1G36925	20_rep1	20	1	0	20623	100
AT1G36925	22_rep1	22	1	0	20712	100
AT1G36925	6_rep2	6	2	0	20403	100
AT1G36925	8_rep2	8	2	0	20087	100
AT1G36925	10_rep2	10	2	0	20388	100
AT1G36925	12_rep2	12	2	0	20385	100
AT1G36925	14_rep2	14	2	0	20564	100
AT1G36925	16_rep2	16	2	0	20541	100
AT1G36925	18_rep2	18	2	0	20652	100
AT1G36925	20_rep2	20	2	0	20806	100
AT1G36925	22_rep2	22	2	0	21034	100
AT1G36940	6_rep1	6	1	2.02242	11863	58.1434
AT1G36940	8_rep1	8	1	2.23716	11002	54.5382
AT1G36940	10_rep1	10	1	2.13775	11266	55.5468
AT1G36940	12_rep1	12	1	2.41049	11049	54.2176
AT1G36940	14_rep1	14	1	2.29321	11533	56.4016
AT1G36940	16_rep1	16	1	1.77957	12815	62.711
AT1G36940	18_rep1	18	1	1.80858	12817	63.1286
AT1G36940	20_rep1	20	1	1.92609	13166	63.8413
AT1G36940	22_rep1	22	1	0.767394	15945	76.9844
AT1G36940	6_rep2	6	2	2.54371	10500	51.463
AT1G36940	8_rep2	8	2	1.41402	12431	61.8858
AT1G36940	10_rep2	10	2	1.96229	11662	57.2003
AT1G36940	12_rep2	12	2	2.01635	11724	57.5129
AT1G36940	14_rep2	14	2	1.37648	13366	64.9971
AT1G36940	16_rep2	16	2	1.87117	12664	61.6523
AT1G36940	18_rep2	18	2	2.06975	12667	61.3355
AT1G36940	20_rep2	20	2	1.42042	14233	68.4082
AT1G36940	22_rep2	22	2	1.30624	14900	70.8377
AT1G36942	6_rep1	6	1	0	20403	100
AT1G36942	8_rep1	8	1	0	20173	100
AT1G36942	10_rep1	10	1	0	20282	100
AT1G36942	12_rep1	12	1	0	20379	100
AT1G36942	14_rep1	14	1	0	20448	100
AT1G36942	16_rep1	16	1	0	20435	100
AT1G36942	18_rep1	18	1	0	20303	100
AT1G36942	20_rep1	20	1	0	20623	100
AT1G36942	22_rep1	22	1	0	20712	100
AT1G36942	6_rep2	6	2	0	20403	100
AT1G36942	8_rep2	8	2	0	20087	100
AT1G36942	10_rep2	10	2	0	20388	100
AT1G36942	12_rep2	12	2	0	20385	100
AT1G36942	14_rep2	14	2	0	20564	100
AT1G36942	16_rep2	16	2	0	20541	100
AT1G36942	18_rep2	18	2	0	20652	100
AT1G36942	20_rep2	20	2	0	20806	100
AT1G36942	22_rep2	22	2	0	21034	100
AT1G36950	6_rep1	6	1	0.0407851	19682	96.4662
AT1G36950	8_rep1	8	1	0.0409888	19463	96.4804
AT1G36950	10_rep1	10	1	0.042269	19494	96.1148
AT1G36950	12_rep1	12	1	0	20379	100
AT1G36950	14_rep1	14	1	0	20448	100
AT1G36950	16_rep1	16	1	0.0331131	19759	96.692
AT1G36950	18_rep1	18	1	0	20303	100
AT1G36950	20_rep1	20	1	0	20623	100
AT1G36950	22_rep1	22	1	0	20712	100
AT1G36950	6_rep2	6	2	0.0394466	19717	96.6377
AT1G36950	8_rep2	8	2	0	20087	100
AT1G36950	10_rep2	10	2	0	20388	100
AT1G36950	12_rep2	12	2	0.0458973	19465	95.4869
AT1G36950	14_rep2	14	2	0	20564	100
AT1G36950	16_rep2	16	2	0	20541	100
AT1G36950	18_rep2	18	2	0	20652	100
AT1G36950	20_rep2	20	2	0.0507392	19850	95.4052
AT1G36950	22_rep2	22	2	0.0530324	20041	95.2791
AT1G36960	6_rep1	6	1	0	20403	100
AT1G36960	8_rep1	8	1	0	20173	100
AT1G36960	10_rep1	10	1	0	20282	100
AT1G36960	12_rep1	12	1	0	20379	100
AT1G36960	14_rep1	14	1	0	20448	100
AT1G36960	16_rep1	16	1	0	20435	100
AT1G36960	18_rep1	18	1	0	20303	100
AT1G36960	20_rep1	20	1	0	20623	100
AT1G36960	22_rep1	22	1	0	20712	100
AT1G36960	6_rep2	6	2	0	20403	100
AT1G36960	8_rep2	8	2	0	20087	100
AT1G36960	10_rep2	10	2	0	20388	100
AT1G36960	12_rep2	12	2	0	20385	100
AT1G36960	14_rep2	14	2	0	20564	100
AT1G36960	16_rep2	16	2	0	20541	100
AT1G36960	18_rep2	18	2	0	20652	100
AT1G36960	20_rep2	20	2	0	20806	100
AT1G36960	22_rep2	22	2	0	21034	100
AT1G36970	6_rep1	6	1	0.0454021	19605	96.0888
AT1G36970	8_rep1	8	1	0	20173	100
AT1G36970	10_rep1	10	1	0	20282	100
AT1G36970	12_rep1	12	1	0	20379	100
AT1G36970	14_rep1	14	1	0	20448	100
AT1G36970	16_rep1	16	1	0	20435	100
AT1G36970	18_rep1	18	1	0	20303	100
AT1G36970	20_rep1	20	1	0	20623	100
AT1G36970	22_rep1	22	1	0	20712	100
AT1G36970	6_rep2	6	2	0	20403	100
AT1G36970	8_rep2	8	2	0	20087	100
AT1G36970	10_rep2	10	2	0	20388	100
AT1G36970	12_rep2	12	2	0	20385	100
AT1G36970	14_rep2	14	2	0	20564	100
AT1G36970	16_rep2	16	2	0	20541	100
AT1G36970	18_rep2	18	2	0	20652	100
AT1G36970	20_rep2	20	2	0	20806	100
AT1G36970	22_rep2	22	2	0.058759	19958	94.8845
AT1G36980	6_rep1	6	1	74.8432	925	4.53365
AT1G36980	8_rep1	8	1	71.4319	906	4.49115
AT1G36980	10_rep1	10	1	74.7565	840	4.1416
AT1G36980	12_rep1	12	1	82.505	797	3.91089
AT1G36980	14_rep1	14	1	103.689	621	3.03697
AT1G36980	16_rep1	16	1	107.022	617	3.01933
AT1G36980	18_rep1	18	1	156.092	417	2.05388
AT1G36980	20_rep1	20	1	123.544	613	2.97241
AT1G36980	22_rep1	22	1	125.582	651	3.14311
AT1G36980	6_rep2	6	2	71.8129	909	4.45523
AT1G36980	8_rep2	8	2	51.6022	1118	5.56579
AT1G36980	10_rep2	10	2	54.0586	1142	5.60133
AT1G36980	12_rep2	12	2	66.522	944	4.63086
AT1G36980	14_rep2	14	2	86.6351	753	3.66174
AT1G36980	16_rep2	16	2	75.6915	899	4.37661
AT1G36980	18_rep2	18	2	99.2628	721	3.49119
AT1G36980	20_rep2	20	2	110.286	690	3.31635
AT1G36980	22_rep2	22	2	108.195	761	3.61795
AT1G36990	6_rep1	6	1	3.33987	9491	46.5177
AT1G36990	8_rep1	8	1	2.89579	9799	48.5748
AT1G36990	10_rep1	10	1	3.01422	9672	47.6876
AT1G36990	12_rep1	12	1	3.07645	9924	48.6972
AT1G36990	14_rep1	14	1	4.13046	8919	43.618
AT1G36990	16_rep1	16	1	4.53259	8744	42.7893
AT1G36990	18_rep1	18	1	5.03255	8466	41.6983
AT1G36990	20_rep1	20	1	5.26575	8893	43.1218
AT1G36990	22_rep1	22	1	7.49854	8024	38.7408
AT1G36990	6_rep2	6	2	3.46783	8998	44.1014
AT1G36990	8_rep2	8	2	2.61033	9661	48.0958
AT1G36990	10_rep2	10	2	3.19781	9368	45.9486
AT1G36990	12_rep2	12	2	3.19983	9629	47.2357
AT1G36990	14_rep2	14	2	3.95953	9013	43.829
AT1G36990	16_rep2	16	2	4.40959	8936	43.5032
AT1G36990	18_rep2	18	2	5.56826	8202	39.7153
AT1G36990	20_rep2	20	2	6.45119	7978	38.3447
AT1G36990	22_rep2	22	2	7.57591	7888	37.5012
AT1G37000	6_rep1	6	1	0	20403	100
AT1G37000	8_rep1	8	1	0	20173	100
AT1G37000	10_rep1	10	1	0	20282	100
AT1G37000	12_rep1	12	1	0	20379	100
AT1G37000	14_rep1	14	1	0	20448	100
AT1G37000	16_rep1	16	1	0	20435	100
AT1G37000	18_rep1	18	1	0	20303	100
AT1G37000	20_rep1	20	1	0	20623	100
AT1G37000	22_rep1	22	1	0	20712	100
AT1G37000	6_rep2	6	2	0	20403	100
AT1G37000	8_rep2	8	2	0	20087	100
AT1G37000	10_rep2	10	2	0	20388	100
AT1G37000	12_rep2	12	2	0	20385	100
AT1G37000	14_rep2	14	2	0	20564	100
AT1G37000	16_rep2	16	2	0	20541	100
AT1G37000	18_rep2	18	2	0	20652	100
AT1G37000	20_rep2	20	2	0	20806	100
AT1G37000	22_rep2	22	2	0	21034	100
AT1G37007	6_rep1	6	1	0	20403	100
AT1G37007	8_rep1	8	1	0	20173	100
AT1G37007	10_rep1	10	1	0	20282	100
AT1G37007	12_rep1	12	1	0	20379	100
AT1G37007	14_rep1	14	1	0	20448	100
AT1G37007	16_rep1	16	1	0	20435	100
AT1G37007	18_rep1	18	1	0	20303	100
AT1G37007	20_rep1	20	1	0	20623	100
AT1G37007	22_rep1	22	1	0	20712	100
AT1G37007	6_rep2	6	2	0	20403	100
AT1G37007	8_rep2	8	2	0	20087	100
AT1G37007	10_rep2	10	2	0	20388	100
AT1G37007	12_rep2	12	2	0	20385	100
AT1G37007	14_rep2	14	2	0	20564	100
AT1G37007	16_rep2	16	2	0	20541	100
AT1G37007	18_rep2	18	2	0	20652	100
AT1G37007	20_rep2	20	2	0	20806	100
AT1G37007	22_rep2	22	2	0	21034	100
AT1G37010	6_rep1	6	1	0	20403	100
AT1G37010	8_rep1	8	1	0	20173	100
AT1G37010	10_rep1	10	1	0	20282	100
AT1G37010	12_rep1	12	1	0	20379	100
AT1G37010	14_rep1	14	1	0	20448	100
AT1G37010	16_rep1	16	1	0	20435	100
AT1G37010	18_rep1	18	1	0	20303	100
AT1G37010	20_rep1	20	1	0	20623	100
AT1G37010	22_rep1	22	1	0	20712	100
AT1G37010	6_rep2	6	2	0	20403	100
AT1G37010	8_rep2	8	2	0	20087	100
AT1G37010	10_rep2	10	2	0	20388	100
AT1G37010	12_rep2	12	2	0	20385	100
AT1G37010	14_rep2	14	2	0	20564	100
AT1G37010	16_rep2	16	2	0	20541	100
AT1G37010	18_rep2	18	2	0	20652	100
AT1G37010	20_rep2	20	2	0	20806	100
AT1G37010	22_rep2	22	2	0	21034	100
AT1G37020	6_rep1	6	1	0	20403	100
AT1G37020	8_rep1	8	1	0	20173	100
AT1G37020	10_rep1	10	1	0	20282	100
AT1G37020	12_rep1	12	1	0	20379	100
AT1G37020	14_rep1	14	1	0	20448	100
AT1G37020	16_rep1	16	1	0	20435	100
AT1G37020	18_rep1	18	1	0	20303	100
AT1G37020	20_rep1	20	1	0	20623	100
AT1G37020	22_rep1	22	1	0	20712	100
AT1G37020	6_rep2	6	2	0	20403	100
AT1G37020	8_rep2	8	2	0	20087	100
AT1G37020	10_rep2	10	2	0	20388	100
AT1G37020	12_rep2	12	2	0	20385	100
AT1G37020	14_rep2	14	2	0	20564	100
AT1G37020	16_rep2	16	2	0	20541	100
AT1G37020	18_rep2	18	2	0	20652	100
AT1G37020	20_rep2	20	2	0	20806	100
AT1G37020	22_rep2	22	2	0	21034	100
AT1G37113	6_rep1	6	1	0	20403	100
AT1G37113	8_rep1	8	1	0	20173	100
AT1G37113	10_rep1	10	1	0	20282	100
AT1G37113	12_rep1	12	1	0	20379	100
AT1G37113	14_rep1	14	1	0	20448	100
AT1G37113	16_rep1	16	1	0	20435	100
AT1G37113	18_rep1	18	1	0	20303	100
AT1G37113	20_rep1	20	1	0	20623	100
AT1G37113	22_rep1	22	1	0	20712	100
AT1G37113	6_rep2	6	2	0	20403	100
AT1G37113	8_rep2	8	2	0	20087	100
AT1G37113	10_rep2	10	2	0	20388	100
AT1G37113	12_rep2	12	2	0	20385	100
AT1G37113	14_rep2	14	2	0	20564	100
AT1G37113	16_rep2	16	2	0	20541	100
AT1G37113	18_rep2	18	2	0	20652	100
AT1G37113	20_rep2	20	2	0	20806	100
AT1G37113	22_rep2	22	2	0	21034	100
AT1G37130	6_rep1	6	1	143.551	542	2.65647
AT1G37130	8_rep1	8	1	144.066	480	2.37942
AT1G37130	10_rep1	10	1	158.391	418	2.06094
AT1G37130	12_rep1	12	1	229.926	318	1.56043
AT1G37130	14_rep1	14	1	243.379	295	1.44268
AT1G37130	16_rep1	16	1	208.705	333	1.62956
AT1G37130	18_rep1	18	1	221.068	304	1.49732
AT1G37130	20_rep1	20	1	252.666	304	1.47408
AT1G37130	22_rep1	22	1	281.993	286	1.38084
AT1G37130	6_rep2	6	2	169.691	426	2.08793
AT1G37130	8_rep2	8	2	130.801	498	2.47922
AT1G37130	10_rep2	10	2	182.68	378	1.85403
AT1G37130	12_rep2	12	2	216.12	328	1.60903
AT1G37130	14_rep2	14	2	212.365	336	1.63392
AT1G37130	16_rep2	16	2	211.951	350	1.70391
AT1G37130	18_rep2	18	2	291.187	267	1.29285
AT1G37130	20_rep2	20	2	327.633	242	1.16313
AT1G37130	22_rep2	22	2	334.173	246	1.16954
AT1G37140	6_rep1	6	1	0	20403	100
AT1G37140	8_rep1	8	1	0	20173	100
AT1G37140	10_rep1	10	1	0	20282	100
AT1G37140	12_rep1	12	1	0	20379	100
AT1G37140	14_rep1	14	1	0	20448	100
AT1G37140	16_rep1	16	1	0	20435	100
AT1G37140	18_rep1	18	1	0	20303	100
AT1G37140	20_rep1	20	1	0	20623	100
AT1G37140	22_rep1	22	1	0	20712	100
AT1G37140	6_rep2	6	2	0	20403	100
AT1G37140	8_rep2	8	2	0	20087	100
AT1G37140	10_rep2	10	2	0	20388	100
AT1G37140	12_rep2	12	2	0	20385	100
AT1G37140	14_rep2	14	2	0	20564	100
AT1G37140	16_rep2	16	2	0	20541	100
AT1G37140	18_rep2	18	2	0	20652	100
AT1G37140	20_rep2	20	2	0	20806	100
AT1G37140	22_rep2	22	2	0	21034	100
AT1G37150	6_rep1	6	1	0.118337	18632	91.3199
AT1G37150	8_rep1	8	1	0	20173	100
AT1G37150	10_rep1	10	1	0	20282	100
AT1G37150	12_rep1	12	1	0.121076	18431	90.4411
AT1G37150	14_rep1	14	1	0	20448	100
AT1G37150	16_rep1	16	1	0.224204	17469	85.4857
AT1G37150	18_rep1	18	1	0.177195	17848	87.9082
AT1G37150	20_rep1	20	1	0.387306	16842	81.6661
AT1G37150	22_rep1	22	1	0.370723	17292	83.4878
AT1G37150	6_rep2	6	2	0	20403	100
AT1G37150	8_rep2	8	2	0	20087	100
AT1G37150	10_rep2	10	2	0	20388	100
AT1G37150	12_rep2	12	2	0.12844	18286	89.7032
AT1G37150	14_rep2	14	2	0.371977	16595	80.6993
AT1G37150	16_rep2	16	2	0.274323	17300	84.2218
AT1G37150	18_rep2	18	2	0.591252	16104	77.9779
AT1G37150	20_rep2	20	2	0	20806	100
AT1G37150	22_rep2	22	2	0.764946	16055	76.3288
AT1G37162	6_rep1	6	1	0	20403	100
AT1G37162	8_rep1	8	1	0	20173	100
AT1G37162	10_rep1	10	1	0	20282	100
AT1G37162	12_rep1	12	1	0	20379	100
AT1G37162	14_rep1	14	1	0	20448	100
AT1G37162	16_rep1	16	1	0	20435	100
AT1G37162	18_rep1	18	1	0	20303	100
AT1G37162	20_rep1	20	1	0	20623	100
AT1G37162	22_rep1	22	1	0	20712	100
AT1G37162	6_rep2	6	2	0	20403	100
AT1G37162	8_rep2	8	2	0	20087	100
AT1G37162	10_rep2	10	2	0	20388	100
AT1G37162	12_rep2	12	2	0	20385	100
AT1G37162	14_rep2	14	2	0	20564	100
AT1G37162	16_rep2	16	2	0	20541	100
AT1G37162	18_rep2	18	2	0	20652	100
AT1G37162	20_rep2	20	2	0	20806	100
AT1G37162	22_rep2	22	2	0	21034	100
AT1G38065	6_rep1	6	1	0	20403	100
AT1G38065	8_rep1	8	1	0	20173	100
AT1G38065	10_rep1	10	1	0	20282	100
AT1G38065	12_rep1	12	1	0	20379	100
AT1G38065	14_rep1	14	1	0.000623375	20444	99.9804
AT1G38065	16_rep1	16	1	0	20435	100
AT1G38065	18_rep1	18	1	0	20303	100
AT1G38065	20_rep1	20	1	0	20623	100
AT1G38065	22_rep1	22	1	0	20712	100
AT1G38065	6_rep2	6	2	0	20403	100
AT1G38065	8_rep2	8	2	0	20087	100
AT1G38065	10_rep2	10	2	0.16046	18011	88.3412
AT1G38065	12_rep2	12	2	0	20385	100
AT1G38065	14_rep2	14	2	0	20564	100
AT1G38065	16_rep2	16	2	0	20541	100
AT1G38065	18_rep2	18	2	5.81e-09	20650	99.9903
AT1G38065	20_rep2	20	2	0	20806	100
AT1G38065	22_rep2	22	2	0	21034	100
AT1G38131	6_rep1	6	1	6.06857	6599	32.3433
AT1G38131	8_rep1	8	1	4.57459	7609	37.7187
AT1G38131	10_rep1	10	1	3.82774	8505	41.9337
AT1G38131	12_rep1	12	1	3.77103	9002	44.1729
AT1G38131	14_rep1	14	1	2.9783	10421	50.9634
AT1G38131	16_rep1	16	1	3.46516	10044	49.151
AT1G38131	18_rep1	18	1	2.34846	11884	58.5332
AT1G38131	20_rep1	20	1	2.8858	11622	56.3546
AT1G38131	22_rep1	22	1	2.50864	12854	62.0606
AT1G38131	6_rep2	6	2	4.76	7478	36.6515
AT1G38131	8_rep2	8	2	4.27345	7331	36.4962
AT1G38131	10_rep2	10	2	3.63654	8750	42.9174
AT1G38131	12_rep2	12	2	3.09084	9794	48.0451
AT1G38131	14_rep2	14	2	3.15548	10122	49.2219
AT1G38131	16_rep2	16	2	3.49457	10053	48.9411
AT1G38131	18_rep2	18	2	3.06485	11109	53.7914
AT1G38131	20_rep2	20	2	3.33541	11181	53.7393
AT1G38131	22_rep2	22	2	2.90118	12301	58.4815
AT1G38630	6_rep1	6	1	0	20403	100
AT1G38630	8_rep1	8	1	0	20173	100
AT1G38630	10_rep1	10	1	0.296013	17024	83.9365
AT1G38630	12_rep1	12	1	0	20379	100
AT1G38630	14_rep1	14	1	0.569053	15737	76.9611
AT1G38630	16_rep1	16	1	0.257968	17268	84.5021
AT1G38630	18_rep1	18	1	0	20303	100
AT1G38630	20_rep1	20	1	0.318292	17201	83.4069
AT1G38630	22_rep1	22	1	0	20712	100
AT1G38630	6_rep2	6	2	0	20403	100
AT1G38630	8_rep2	8	2	0.661071	14902	74.1873
AT1G38630	10_rep2	10	2	0.324044	16812	82.4603
AT1G38630	12_rep2	12	2	0.332913	16728	82.0603
AT1G38630	14_rep2	14	2	0.939688	14507	70.5456
AT1G38630	16_rep2	16	2	0.344053	16915	82.3475
AT1G38630	18_rep2	18	2	0.742945	15630	75.6827
AT1G38630	20_rep2	20	2	0	20806	100
AT1G38630	22_rep2	22	2	0.38338	17378	82.6186
AT1G38790	6_rep1	6	1	0	20403	100
AT1G38790	8_rep1	8	1	0	20173	100
AT1G38790	10_rep1	10	1	0	20282	100
AT1G38790	12_rep1	12	1	0.112086	18530	90.9269
AT1G38790	14_rep1	14	1	0	20448	100
AT1G38790	16_rep1	16	1	0.0940812	18701	91.5146
AT1G38790	18_rep1	18	1	0	20303	100
AT1G38790	20_rep1	20	1	0	20623	100
AT1G38790	22_rep1	22	1	0	20712	100
AT1G38790	6_rep2	6	2	0	20403	100
AT1G38790	8_rep2	8	2	0.118331	18157	90.3918
AT1G38790	10_rep2	10	2	0	20388	100
AT1G38790	12_rep2	12	2	0	20385	100
AT1G38790	14_rep2	14	2	0	20564	100
AT1G38790	16_rep2	16	2	0	20541	100
AT1G38790	18_rep2	18	2	0	20652	100
AT1G38790	20_rep2	20	2	0	20806	100
AT1G38790	22_rep2	22	2	0.12612	19096	90.7863
AT1G38950	6_rep1	6	1	0	20403	100
AT1G38950	8_rep1	8	1	0	20173	100
AT1G38950	10_rep1	10	1	0	20282	100
AT1G38950	12_rep1	12	1	0	20379	100
AT1G38950	14_rep1	14	1	0	20448	100
AT1G38950	16_rep1	16	1	0	20435	100
AT1G38950	18_rep1	18	1	0	20303	100
AT1G38950	20_rep1	20	1	0	20623	100
AT1G38950	22_rep1	22	1	0	20712	100
AT1G38950	6_rep2	6	2	0	20403	100
AT1G38950	8_rep2	8	2	0	20087	100
AT1G38950	10_rep2	10	2	0	20388	100
AT1G38950	12_rep2	12	2	0	20385	100
AT1G38950	14_rep2	14	2	0	20564	100
AT1G38950	16_rep2	16	2	0.218243	17675	86.0474
AT1G38950	18_rep2	18	2	0	20652	100
AT1G38950	20_rep2	20	2	0	20806	100
AT1G38950	22_rep2	22	2	0	21034	100
AT1G40083	6_rep1	6	1	0	20403	100
AT1G40083	8_rep1	8	1	0	20173	100
AT1G40083	10_rep1	10	1	0	20282	100
AT1G40083	12_rep1	12	1	0	20379	100
AT1G40083	14_rep1	14	1	0	20448	100
AT1G40083	16_rep1	16	1	0	20435	100
AT1G40083	18_rep1	18	1	0	20303	100
AT1G40083	20_rep1	20	1	0	20623	100
AT1G40083	22_rep1	22	1	0	20712	100
AT1G40083	6_rep2	6	2	0	20403	100
AT1G40083	8_rep2	8	2	0	20087	100
AT1G40083	10_rep2	10	2	0	20388	100
AT1G40083	12_rep2	12	2	0	20385	100
AT1G40083	14_rep2	14	2	0	20564	100
AT1G40083	16_rep2	16	2	0	20541	100
AT1G40083	18_rep2	18	2	0	20652	100
AT1G40083	20_rep2	20	2	0	20806	100
AT1G40083	22_rep2	22	2	0	21034	100
AT1G40087	6_rep1	6	1	0.035014	19803	97.0593
AT1G40087	8_rep1	8	1	0	20173	100
AT1G40087	10_rep1	10	1	0	20282	100
AT1G40087	12_rep1	12	1	0	20379	100
AT1G40087	14_rep1	14	1	0	20448	100
AT1G40087	16_rep1	16	1	0	20435	100
AT1G40087	18_rep1	18	1	0	20303	100
AT1G40087	20_rep1	20	1	0	20623	100
AT1G40087	22_rep1	22	1	0	20712	100
AT1G40087	6_rep2	6	2	0	20403	100
AT1G40087	8_rep2	8	2	0	20087	100
AT1G40087	10_rep2	10	2	0	20388	100
AT1G40087	12_rep2	12	2	0	20385	100
AT1G40087	14_rep2	14	2	0	20564	100
AT1G40087	16_rep2	16	2	0	20541	100
AT1G40087	18_rep2	18	2	0	20652	100
AT1G40087	20_rep2	20	2	0	20806	100
AT1G40087	22_rep2	22	2	0	21034	100
AT1G40104	6_rep1	6	1	0.0262522	20012	98.0836
AT1G40104	8_rep1	8	1	0	20173	100
AT1G40104	10_rep1	10	1	0.0276848	19850	97.87
AT1G40104	12_rep1	12	1	0	20379	100
AT1G40104	14_rep1	14	1	0	20448	100
AT1G40104	16_rep1	16	1	0.0209887	20082	98.2726
AT1G40104	18_rep1	18	1	0	20303	100
AT1G40104	20_rep1	20	1	0	20623	100
AT1G40104	22_rep1	22	1	0	20712	100
AT1G40104	6_rep2	6	2	0.0382304	19747	96.7848
AT1G40104	8_rep2	8	2	0.025341	19743	98.2874
AT1G40104	10_rep2	10	2	0.0514508	19414	95.2227
AT1G40104	12_rep2	12	2	0.122403	18357	90.0515
AT1G40104	14_rep2	14	2	0	20564	100
AT1G40104	16_rep2	16	2	0.0258384	20158	98.1354
AT1G40104	18_rep2	18	2	0.0279919	20255	98.0777
AT1G40104	20_rep2	20	2	0.0833088	19302	92.7713
AT1G40104	22_rep2	22	2	0.178857	18594	88.3997
AT1G40129	6_rep1	6	1	0	20403	100
AT1G40129	8_rep1	8	1	0	20173	100
AT1G40129	10_rep1	10	1	0	20282	100
AT1G40129	12_rep1	12	1	0	20379	100
AT1G40129	14_rep1	14	1	0.0180443	20218	98.8752
AT1G40129	16_rep1	16	1	0	20435	100
AT1G40129	18_rep1	18	1	0	20303	100
AT1G40129	20_rep1	20	1	0	20623	100
AT1G40129	22_rep1	22	1	0	20712	100
AT1G40129	6_rep2	6	2	0	20403	100
AT1G40129	8_rep2	8	2	0	20087	100
AT1G40129	10_rep2	10	2	0	20388	100
AT1G40129	12_rep2	12	2	0	20385	100
AT1G40129	14_rep2	14	2	0	20564	100
AT1G40129	16_rep2	16	2	0	20541	100
AT1G40129	18_rep2	18	2	0	20652	100
AT1G40129	20_rep2	20	2	0	20806	100
AT1G40129	22_rep2	22	2	0.0219647	20774	98.7639
AT1G40390	6_rep1	6	1	0.109508	18732	91.81
AT1G40390	8_rep1	8	1	0.0456724	19374	96.0393
AT1G40390	10_rep1	10	1	0.11199	18450	90.9674
AT1G40390	12_rep1	12	1	0.119025	18448	90.5246
AT1G40390	14_rep1	14	1	0.173053	17860	87.3435
AT1G40390	16_rep1	16	1	0.142009	18133	88.735
AT1G40390	18_rep1	18	1	0.241808	17319	85.3027
AT1G40390	20_rep1	20	1	0.118284	18728	90.8112
AT1G40390	22_rep1	22	1	0.111737	18994	91.7053
AT1G40390	6_rep2	6	2	0.130881	18450	90.4279
AT1G40390	8_rep2	8	2	0.0704892	18854	93.8617
AT1G40390	10_rep2	10	2	0.114476	18516	90.8181
AT1G40390	12_rep2	12	2	0.132668	18242	89.4874
AT1G40390	14_rep2	14	2	0.127665	18355	89.2579
AT1G40390	16_rep2	16	2	0.11721	18618	90.6382
AT1G40390	18_rep2	18	2	0.198698	17965	86.9892
AT1G40390	20_rep2	20	2	0.218126	17985	86.4414
AT1G40390	22_rep2	22	2	0.24947	18064	85.88
AT1G41820	6_rep1	6	1	0	20403	100
AT1G41820	8_rep1	8	1	0	20173	100
AT1G41820	10_rep1	10	1	0	20282	100
AT1G41820	12_rep1	12	1	0	20379	100
AT1G41820	14_rep1	14	1	0	20448	100
AT1G41820	16_rep1	16	1	0	20435	100
AT1G41820	18_rep1	18	1	0	20303	100
AT1G41820	20_rep1	20	1	0	20623	100
AT1G41820	22_rep1	22	1	0	20712	100
AT1G41820	6_rep2	6	2	0	20403	100
AT1G41820	8_rep2	8	2	0	20087	100
AT1G41820	10_rep2	10	2	0	20388	100
AT1G41820	12_rep2	12	2	0	20385	100
AT1G41820	14_rep2	14	2	0	20564	100
AT1G41820	16_rep2	16	2	0	20541	100
AT1G41820	18_rep2	18	2	0	20652	100
AT1G41820	20_rep2	20	2	0	20806	100
AT1G41820	22_rep2	22	2	0	21034	100
AT1G41830	6_rep1	6	1	35.0433	1674	8.20468
AT1G41830	8_rep1	8	1	28.3482	1940	9.61681
AT1G41830	10_rep1	10	1	20.5592	2505	12.3509
AT1G41830	12_rep1	12	1	20.9057	2629	12.9005
AT1G41830	14_rep1	14	1	10.3007	4876	23.8459
AT1G41830	16_rep1	16	1	9.96583	5170	25.2997
AT1G41830	18_rep1	18	1	5.73514	7857	38.6987
AT1G41830	20_rep1	20	1	5.27549	8883	43.0733
AT1G41830	22_rep1	22	1	3.04455	12158	58.7003
AT1G41830	6_rep2	6	2	24.1971	2185	10.7092
AT1G41830	8_rep2	8	2	22.4008	2132	10.6138
AT1G41830	10_rep2	10	2	21.4908	2401	11.7765
AT1G41830	12_rep2	12	2	16.6944	3101	15.2122
AT1G41830	14_rep2	14	2	8.08215	5732	27.874
AT1G41830	16_rep2	16	2	10.943	4831	23.5188
AT1G41830	18_rep2	18	2	8.12299	6411	31.043
AT1G41830	20_rep2	20	2	4.90631	9327	44.8284
AT1G41830	22_rep2	22	2	2.29635	13202	62.765
AT1G41875	6_rep1	6	1	0	20403	100
AT1G41875	8_rep1	8	1	0	20173	100
AT1G41875	10_rep1	10	1	0	20282	100
AT1G41875	12_rep1	12	1	0	20379	100
AT1G41875	14_rep1	14	1	0	20448	100
AT1G41875	16_rep1	16	1	0.869448	14878	72.8065
AT1G41875	18_rep1	18	1	0	20303	100
AT1G41875	20_rep1	20	1	0	20623	100
AT1G41875	22_rep1	22	1	0	20712	100
AT1G41875	6_rep2	6	2	0	20403	100
AT1G41875	8_rep2	8	2	0	20087	100
AT1G41875	10_rep2	10	2	0.362929	16579	81.3174
AT1G41875	12_rep2	12	2	0	20385	100
AT1G41875	14_rep2	14	2	0	20564	100
AT1G41875	16_rep2	16	2	0	20541	100
AT1G41875	18_rep2	18	2	0	20652	100
AT1G41875	20_rep2	20	2	0	20806	100
AT1G41875	22_rep2	22	2	0	21034	100
AT1G41880	6_rep1	6	1	230.05	363	1.77915
AT1G41880	8_rep1	8	1	130.845	529	2.62232
AT1G41880	10_rep1	10	1	83.6323	752	3.70772
AT1G41880	12_rep1	12	1	82.1728	800	3.92561
AT1G41880	14_rep1	14	1	58.3529	1076	5.26213
AT1G41880	16_rep1	16	1	65.0992	1004	4.91314
AT1G41880	18_rep1	18	1	58.9838	1117	5.50165
AT1G41880	20_rep1	20	1	102.779	737	3.57368
AT1G41880	22_rep1	22	1	123.774	663	3.20104
AT1G41880	6_rep2	6	2	122.04	555	2.72019
AT1G41880	8_rep2	8	2	89.8539	706	3.51471
AT1G41880	10_rep2	10	2	77.8271	806	3.95331
AT1G41880	12_rep2	12	2	65.3663	963	4.72406
AT1G41880	14_rep2	14	2	48.4028	1280	6.22447
AT1G41880	16_rep2	16	2	75.8522	896	4.36201
AT1G41880	18_rep2	18	2	77.9026	917	4.44025
AT1G41880	20_rep2	20	2	73.0373	1030	4.9505
AT1G41880	22_rep2	22	2	107.403	767	3.64648
AT1G41920	6_rep1	6	1	0	20403	100
AT1G41920	8_rep1	8	1	0	20173	100
AT1G41920	10_rep1	10	1	0	20282	100
AT1G41920	12_rep1	12	1	0	20379	100
AT1G41920	14_rep1	14	1	0	20448	100
AT1G41920	16_rep1	16	1	0	20435	100
AT1G41920	18_rep1	18	1	0	20303	100
AT1G41920	20_rep1	20	1	0.0946557	18990	92.0817
AT1G41920	22_rep1	22	1	0	20712	100
AT1G41920	6_rep2	6	2	0	20403	100
AT1G41920	8_rep2	8	2	0.0786104	18709	93.1398
AT1G41920	10_rep2	10	2	0.0798651	18937	92.8831
AT1G41920	12_rep2	12	2	0	20385	100
AT1G41920	14_rep2	14	2	0	20564	100
AT1G41920	16_rep2	16	2	0.0867716	18980	92.4006
AT1G41920	18_rep2	18	2	0.187359	18078	87.5363
AT1G41920	20_rep2	20	2	0.190957	18139	87.1816
AT1G41920	22_rep2	22	2	0.207078	18349	87.235
AT1G42080	6_rep1	6	1	0	20403	100
AT1G42080	8_rep1	8	1	0	20173	100
AT1G42080	10_rep1	10	1	0	20282	100
AT1G42080	12_rep1	12	1	0.0763196	18988	93.1743
AT1G42080	14_rep1	14	1	0	20448	100
AT1G42080	16_rep1	16	1	0	20435	100
AT1G42080	18_rep1	18	1	0	20303	100
AT1G42080	20_rep1	20	1	0	20623	100
AT1G42080	22_rep1	22	1	0	20712	100
AT1G42080	6_rep2	6	2	0	20403	100
AT1G42080	8_rep2	8	2	0	20087	100
AT1G42080	10_rep2	10	2	0	20388	100
AT1G42080	12_rep2	12	2	0	20385	100
AT1G42080	14_rep2	14	2	0	20564	100
AT1G42080	16_rep2	16	2	0	20541	100
AT1G42080	18_rep2	18	2	0	20652	100
AT1G42080	20_rep2	20	2	0	20806	100
AT1G42080	22_rep2	22	2	0	21034	100
AT1G42190	6_rep1	6	1	0	20403	100
AT1G42190	8_rep1	8	1	0	20173	100
AT1G42190	10_rep1	10	1	0	20282	100
AT1G42190	12_rep1	12	1	0	20379	100
AT1G42190	14_rep1	14	1	0	20448	100
AT1G42190	16_rep1	16	1	0	20435	100
AT1G42190	18_rep1	18	1	0	20303	100
AT1G42190	20_rep1	20	1	0	20623	100
AT1G42190	22_rep1	22	1	0	20712	100
AT1G42190	6_rep2	6	2	0	20403	100
AT1G42190	8_rep2	8	2	0	20087	100
AT1G42190	10_rep2	10	2	0	20388	100
AT1G42190	12_rep2	12	2	0	20385	100
AT1G42190	14_rep2	14	2	0	20564	100
AT1G42190	16_rep2	16	2	0	20541	100
AT1G42190	18_rep2	18	2	0	20652	100
AT1G42190	20_rep2	20	2	0	20806	100
AT1G42190	22_rep2	22	2	0	21034	100
AT1G42430	6_rep1	6	1	1.21189	13863	67.9459
AT1G42430	8_rep1	8	1	1.43643	12771	63.3074
AT1G42430	10_rep1	10	1	1.41776	12888	63.544
AT1G42430	12_rep1	12	1	1.14108	13836	67.8934
AT1G42430	14_rep1	14	1	1.41055	13307	65.0773
AT1G42430	16_rep1	16	1	1.32397	13767	67.3697
AT1G42430	18_rep1	18	1	1.10308	14280	70.3344
AT1G42430	20_rep1	20	1	1.2335	14488	70.2517
AT1G42430	22_rep1	22	1	1.18972	15026	72.5473
AT1G42430	6_rep2	6	2	1.1358	13759	67.4362
AT1G42430	8_rep2	8	2	1.30406	12740	63.4241
AT1G42430	10_rep2	10	2	1.15589	13588	66.647
AT1G42430	12_rep2	12	2	1.05826	13956	68.4621
AT1G42430	14_rep2	14	2	1.117	14018	68.1677
AT1G42430	16_rep2	16	2	1.05591	14485	70.5175
AT1G42430	18_rep2	18	2	1.48577	13811	66.8749
AT1G42430	20_rep2	20	2	1.07285	14936	71.787
AT1G42430	22_rep2	22	2	1.40677	14703	69.9011
AT1G42440	6_rep1	6	1	5.825	6763	33.1471
AT1G42440	8_rep1	8	1	3.36937	9046	44.8421
AT1G42440	10_rep1	10	1	2.54424	10471	51.6271
AT1G42440	12_rep1	12	1	2.9561	10101	49.5657
AT1G42440	14_rep1	14	1	3.92216	9171	44.8504
AT1G42440	16_rep1	16	1	3.85306	9531	46.6406
AT1G42440	18_rep1	18	1	5.21233	8293	40.8462
AT1G42440	20_rep1	20	1	6.6607	7727	37.4679
AT1G42440	22_rep1	22	1	10.7207	6309	30.4606
AT1G42440	6_rep2	6	2	3.395	9101	44.6062
AT1G42440	8_rep2	8	2	2.66104	9566	47.6228
AT1G42440	10_rep2	10	2	2.66294	10285	50.4463
AT1G42440	12_rep2	12	2	3.40113	9354	45.8867
AT1G42440	14_rep2	14	2	3.17482	10097	49.1004
AT1G42440	16_rep2	16	2	3.91871	9479	46.1467
AT1G42440	18_rep2	18	2	4.95281	8787	42.5479
AT1G42440	20_rep2	20	2	5.06036	9157	44.0113
AT1G42440	22_rep2	22	2	8.6129	7253	34.4823
AT1G42470	6_rep1	6	1	3.61383	9103	44.616
AT1G42470	8_rep1	8	1	2.42695	10614	52.6149
AT1G42470	10_rep1	10	1	3.0054	9687	47.7616
AT1G42470	12_rep1	12	1	3.30079	9594	47.0779
AT1G42470	14_rep1	14	1	3.99872	9087	44.4396
AT1G42470	16_rep1	16	1	3.78727	9615	47.0516
AT1G42470	18_rep1	18	1	3.05939	10824	53.3123
AT1G42470	20_rep1	20	1	3.50125	10825	52.4899
AT1G42470	22_rep1	22	1	3.78371	11255	54.3405
AT1G42470	6_rep2	6	2	3.09126	9545	46.7823
AT1G42470	8_rep2	8	2	2.55393	9774	48.6583
AT1G42470	10_rep2	10	2	2.87822	9912	48.6168
AT1G42470	12_rep2	12	2	2.84636	10182	49.9485
AT1G42470	14_rep2	14	2	3.54058	9550	46.4404
AT1G42470	16_rep2	16	2	4.03713	9350	45.5187
AT1G42470	18_rep2	18	2	3.27296	10814	52.363
AT1G42470	20_rep2	20	2	3.26962	11255	54.095
AT1G42470	22_rep2	22	2	3.68403	11369	54.0506
AT1G42480	6_rep1	6	1	8.61855	5164	25.31
AT1G42480	8_rep1	8	1	6.44329	6095	30.2137
AT1G42480	10_rep1	10	1	6.71332	5973	29.4498
AT1G42480	12_rep1	12	1	5.05006	7638	37.4798
AT1G42480	14_rep1	14	1	5.32563	7704	37.6761
AT1G42480	16_rep1	16	1	7.37393	6474	31.6809
AT1G42480	18_rep1	18	1	6.90648	6975	34.3545
AT1G42480	20_rep1	20	1	9.35547	6242	30.2672
AT1G42480	22_rep1	22	1	16.0647	4620	22.3059
AT1G42480	6_rep2	6	2	6.33625	6222	30.4955
AT1G42480	8_rep2	8	2	6.44487	5565	27.7045
AT1G42480	10_rep2	10	2	7.39338	5531	27.1287
AT1G42480	12_rep2	12	2	5.44854	7077	34.7167
AT1G42480	14_rep2	14	2	7.21889	6219	30.2422
AT1G42480	16_rep2	16	2	9.41461	5396	26.2694
AT1G42480	18_rep2	18	2	7.85001	6580	31.8613
AT1G42480	20_rep2	20	2	12.0602	5175	24.8726
AT1G42480	22_rep2	22	2	12.8916	5408	25.7108
AT1G42525	6_rep1	6	1	0	20403	100
AT1G42525	8_rep1	8	1	0	20173	100
AT1G42525	10_rep1	10	1	0	20282	100
AT1G42525	12_rep1	12	1	0	20379	100
AT1G42525	14_rep1	14	1	0	20448	100
AT1G42525	16_rep1	16	1	0	20435	100
AT1G42525	18_rep1	18	1	0	20303	100
AT1G42525	20_rep1	20	1	0	20623	100
AT1G42525	22_rep1	22	1	0	20712	100
AT1G42525	6_rep2	6	2	0	20403	100
AT1G42525	8_rep2	8	2	0	20087	100
AT1G42525	10_rep2	10	2	0	20388	100
AT1G42525	12_rep2	12	2	0	20385	100
AT1G42525	14_rep2	14	2	0	20564	100
AT1G42525	16_rep2	16	2	0	20541	100
AT1G42525	18_rep2	18	2	0	20652	100
AT1G42525	20_rep2	20	2	0	20806	100
AT1G42525	22_rep2	22	2	0	21034	100
AT1G42540	6_rep1	6	1	3.36366	9451	46.3216
AT1G42540	8_rep1	8	1	3.47889	8892	44.0787
AT1G42540	10_rep1	10	1	3.0359	9636	47.5101
AT1G42540	12_rep1	12	1	3.85566	8897	43.6577
AT1G42540	14_rep1	14	1	4.36436	8640	42.2535
AT1G42540	16_rep1	16	1	4.9473	8347	40.8466
AT1G42540	18_rep1	18	1	4.37301	9146	45.0475
AT1G42540	20_rep1	20	1	4.8519	9308	45.1341
AT1G42540	22_rep1	22	1	5.17467	9806	47.3445
AT1G42540	6_rep2	6	2	3.53348	8914	43.6897
AT1G42540	8_rep2	8	2	4.11345	7511	37.3923
AT1G42540	10_rep2	10	2	4.21532	8068	39.5723
AT1G42540	12_rep2	12	2	5.14993	7358	36.0952
AT1G42540	14_rep2	14	2	5.56043	7389	35.9317
AT1G42540	16_rep2	16	2	6.19822	7229	35.193
AT1G42540	18_rep2	18	2	5.41336	8344	40.4029
AT1G42540	20_rep2	20	2	5.70903	8576	41.2189
AT1G42540	22_rep2	22	2	6.95268	8320	39.555
AT1G42550	6_rep1	6	1	7.11473	5909	28.9614
AT1G42550	8_rep1	8	1	4.65961	7515	37.2528
AT1G42550	10_rep1	10	1	5.4537	6849	33.7689
AT1G42550	12_rep1	12	1	5.62104	7134	35.0066
AT1G42550	14_rep1	14	1	6.08123	7124	34.8396
AT1G42550	16_rep1	16	1	6.23696	7227	35.3658
AT1G42550	18_rep1	18	1	5.77414	7827	38.551
AT1G42550	20_rep1	20	1	6.00975	8208	39.8002
AT1G42550	22_rep1	22	1	3.9614	11048	53.3411
AT1G42550	6_rep2	6	2	4.94385	7280	35.681
AT1G42550	8_rep2	8	2	3.26953	8579	42.7092
AT1G42550	10_rep2	10	2	4.43384	7833	38.4197
AT1G42550	12_rep2	12	2	4.58205	7938	38.9404
AT1G42550	14_rep2	14	2	5.31502	7595	36.9335
AT1G42550	16_rep2	16	2	5.57688	7757	37.7635
AT1G42550	18_rep2	18	2	5.99415	7855	38.0351
AT1G42550	20_rep2	20	2	5.91052	8405	40.397
AT1G42550	22_rep2	22	2	5.69567	9303	44.2284
AT1G42560	6_rep1	6	1	0	20403	100
AT1G42560	8_rep1	8	1	0.0500241	19298	95.6625
AT1G42560	10_rep1	10	1	0.0505818	19338	95.3456
AT1G42560	12_rep1	12	1	0.141919	18202	89.3174
AT1G42560	14_rep1	14	1	0.24287	17357	84.8836
AT1G42560	16_rep1	16	1	0.172236	17879	87.492
AT1G42560	18_rep1	18	1	0.195532	17644	86.9034
AT1G42560	20_rep1	20	1	0.100691	18922	91.7519
AT1G42560	22_rep1	22	1	0.179581	18380	88.7408
AT1G42560	6_rep2	6	2	0.0471625	19566	95.8977
AT1G42560	8_rep2	8	2	0	20087	100
AT1G42560	10_rep2	10	2	0	20388	100
AT1G42560	12_rep2	12	2	0	20385	100
AT1G42560	14_rep2	14	2	0.0872742	18849	91.6602
AT1G42560	16_rep2	16	2	0.241594	17521	85.2977
AT1G42560	18_rep2	18	2	0.309185	17303	83.7837
AT1G42560	20_rep2	20	2	0.350654	17245	82.8847
AT1G42560	22_rep2	22	2	0.364298	17472	83.0655
AT1G42680	6_rep1	6	1	0	20403	100
AT1G42680	8_rep1	8	1	0	20173	100
AT1G42680	10_rep1	10	1	0	20282	100
AT1G42680	12_rep1	12	1	0	20379	100
AT1G42680	14_rep1	14	1	0	20448	100
AT1G42680	16_rep1	16	1	0	20435	100
AT1G42680	18_rep1	18	1	0	20303	100
AT1G42680	20_rep1	20	1	0	20623	100
AT1G42680	22_rep1	22	1	0	20712	100
AT1G42680	6_rep2	6	2	0	20403	100
AT1G42680	8_rep2	8	2	0	20087	100
AT1G42680	10_rep2	10	2	0	20388	100
AT1G42680	12_rep2	12	2	0	20385	100
AT1G42680	14_rep2	14	2	0	20564	100
AT1G42680	16_rep2	16	2	0	20541	100
AT1G42680	18_rep2	18	2	0	20652	100
AT1G42680	20_rep2	20	2	0	20806	100
AT1G42680	22_rep2	22	2	0	21034	100
AT1G42699	6_rep1	6	1	0	20403	100
AT1G42699	8_rep1	8	1	0	20173	100
AT1G42699	10_rep1	10	1	0	20282	100
AT1G42699	12_rep1	12	1	0	20379	100
AT1G42699	14_rep1	14	1	0	20448	100
AT1G42699	16_rep1	16	1	0	20435	100
AT1G42699	18_rep1	18	1	0	20303	100
AT1G42699	20_rep1	20	1	0	20623	100
AT1G42699	22_rep1	22	1	0	20712	100
AT1G42699	6_rep2	6	2	0	20403	100
AT1G42699	8_rep2	8	2	0	20087	100
AT1G42699	10_rep2	10	2	0	20388	100
AT1G42699	12_rep2	12	2	0	20385	100
AT1G42699	14_rep2	14	2	0	20564	100
AT1G42699	16_rep2	16	2	0	20541	100
AT1G42699	18_rep2	18	2	0	20652	100
AT1G42699	20_rep2	20	2	0	20806	100
AT1G42699	22_rep2	22	2	0	21034	100
AT1G42700	6_rep1	6	1	0	20403	100
AT1G42700	8_rep1	8	1	0	20173	100
AT1G42700	10_rep1	10	1	0	20282	100
AT1G42700	12_rep1	12	1	0	20379	100
AT1G42700	14_rep1	14	1	0	20448	100
AT1G42700	16_rep1	16	1	0	20435	100
AT1G42700	18_rep1	18	1	0	20303	100
AT1G42700	20_rep1	20	1	0	20623	100
AT1G42700	22_rep1	22	1	0	20712	100
AT1G42700	6_rep2	6	2	0	20403	100
AT1G42700	8_rep2	8	2	0	20087	100
AT1G42700	10_rep2	10	2	0	20388	100
AT1G42700	12_rep2	12	2	0	20385	100
AT1G42700	14_rep2	14	2	0	20564	100
AT1G42700	16_rep2	16	2	0	20541	100
AT1G42700	18_rep2	18	2	0	20652	100
AT1G42700	20_rep2	20	2	0	20806	100
AT1G42700	22_rep2	22	2	0	21034	100
AT1G42710	6_rep1	6	1	0	20403	100
AT1G42710	8_rep1	8	1	0	20173	100
AT1G42710	10_rep1	10	1	0	20282	100
AT1G42710	12_rep1	12	1	0	20379	100
AT1G42710	14_rep1	14	1	0	20448	100
AT1G42710	16_rep1	16	1	0	20435	100
AT1G42710	18_rep1	18	1	0	20303	100
AT1G42710	20_rep1	20	1	0	20623	100
AT1G42710	22_rep1	22	1	0	20712	100
AT1G42710	6_rep2	6	2	0	20403	100
AT1G42710	8_rep2	8	2	0	20087	100
AT1G42710	10_rep2	10	2	0	20388	100
AT1G42710	12_rep2	12	2	0	20385	100
AT1G42710	14_rep2	14	2	0	20564	100
AT1G42710	16_rep2	16	2	0	20541	100
AT1G42710	18_rep2	18	2	0	20652	100
AT1G42710	20_rep2	20	2	0	20806	100
AT1G42710	22_rep2	22	2	0	21034	100
AT1G42960	6_rep1	6	1	48.9916	1293	6.3373
AT1G42960	8_rep1	8	1	42.3057	1401	6.94493
AT1G42960	10_rep1	10	1	35.8435	1594	7.85919
AT1G42960	12_rep1	12	1	40.8169	1506	7.38996
AT1G42960	14_rep1	14	1	43.9748	1411	6.90043
AT1G42960	16_rep1	16	1	40.2029	1546	7.56545
AT1G42960	18_rep1	18	1	46.3473	1406	6.92508
AT1G42960	20_rep1	20	1	42.3772	1764	8.55356
AT1G42960	22_rep1	22	1	39.0269	2106	10.168
AT1G42960	6_rep2	6	2	36.4384	1587	7.77827
AT1G42960	8_rep2	8	2	34.4331	1515	7.54219
AT1G42960	10_rep2	10	2	36.8046	1543	7.56818
AT1G42960	12_rep2	12	2	37.7433	1559	7.64778
AT1G42960	14_rep2	14	2	40.3203	1511	7.34779
AT1G42960	16_rep2	16	2	37.3972	1711	8.32968
AT1G42960	18_rep2	18	2	38.0869	1773	8.58512
AT1G42960	20_rep2	20	2	37.3832	1913	9.19446
AT1G42960	22_rep2	22	2	39.5238	2002	9.51792
AT1G42970	6_rep1	6	1	646.116	155	0.759692
AT1G42970	8_rep1	8	1	711.609	148	0.733654
AT1G42970	10_rep1	10	1	597.809	154	0.759294
AT1G42970	12_rep1	12	1	558.318	155	0.760587
AT1G42970	14_rep1	14	1	377.079	213	1.04167
AT1G42970	16_rep1	16	1	361.698	214	1.04722
AT1G42970	18_rep1	18	1	311.783	238	1.17224
AT1G42970	20_rep1	20	1	206.054	372	1.80381
AT1G42970	22_rep1	22	1	179.627	446	2.15334
AT1G42970	6_rep2	6	2	617.821	156	0.764593
AT1G42970	8_rep2	8	2	746.259	131	0.652163
AT1G42970	10_rep2	10	2	702.478	139	0.681774
AT1G42970	12_rep2	12	2	623.426	138	0.676968
AT1G42970	14_rep2	14	2	458.863	186	0.904493
AT1G42970	16_rep2	16	2	464.126	186	0.905506
AT1G42970	18_rep2	18	2	360.407	221	1.07011
AT1G42970	20_rep2	20	2	288.072	276	1.32654
AT1G42970	22_rep2	22	2	217.622	368	1.74955
AT1G42980	6_rep1	6	1	0.26593	17482	85.6835
AT1G42980	8_rep1	8	1	0.333919	16689	82.7294
AT1G42980	10_rep1	10	1	0.677255	15136	74.6277
AT1G42980	12_rep1	12	1	0.100941	18652	91.5256
AT1G42980	14_rep1	14	1	0.415347	16391	80.1594
AT1G42980	16_rep1	16	1	0.0452179	19501	95.4294
AT1G42980	18_rep1	18	1	0.733438	15288	75.2992
AT1G42980	20_rep1	20	1	0.34538	17052	82.6844
AT1G42980	22_rep1	22	1	0.427071	17030	82.2229
AT1G42980	6_rep2	6	2	0.675826	15279	74.886
AT1G42980	8_rep2	8	2	1.19771	13030	64.8678
AT1G42980	10_rep2	10	2	0.666005	15197	74.5389
AT1G42980	12_rep2	12	2	0.659396	15250	74.8099
AT1G42980	14_rep2	14	2	0.257074	17265	83.9574
AT1G42980	16_rep2	16	2	0.229952	17602	85.692
AT1G42980	18_rep2	18	2	0.186029	18088	87.5847
AT1G42980	20_rep2	20	2	0.597833	16263	78.165
AT1G42980	22_rep2	22	2	0.887783	15763	74.9406
AT1G42990	6_rep1	6	1	13.8561	3583	17.5611
AT1G42990	8_rep1	8	1	16.497	2953	14.6384
AT1G42990	10_rep1	10	1	29.3447	1883	9.28409
AT1G42990	12_rep1	12	1	34.3307	1736	8.51857
AT1G42990	14_rep1	14	1	30.4845	1950	9.53638
AT1G42990	16_rep1	16	1	23.1748	2507	12.2682
AT1G42990	18_rep1	18	1	29.6874	2127	10.4763
AT1G42990	20_rep1	20	1	69.9388	1088	5.27566
AT1G42990	22_rep1	22	1	65.2451	1292	6.23793
AT1G42990	6_rep2	6	2	29.0361	1898	9.30255
AT1G42990	8_rep2	8	2	15.7187	2857	14.2231
AT1G42990	10_rep2	10	2	17.5436	2857	14.0131
AT1G42990	12_rep2	12	2	17.6147	2955	14.496
AT1G42990	14_rep2	14	2	22.9321	2460	11.9627
AT1G42990	16_rep2	16	2	20.0627	2919	14.2106
AT1G42990	18_rep2	18	2	27.3938	2353	11.3936
AT1G42990	20_rep2	20	2	39.4057	1834	8.81476
AT1G42990	22_rep2	22	2	51.9691	1540	7.32148
AT1G43000	6_rep1	6	1	0.269191	17455	85.5511
AT1G43000	8_rep1	8	1	0.281592	17051	84.5239
AT1G43000	10_rep1	10	1	0.209841	17569	86.6236
AT1G43000	12_rep1	12	1	0.24854	17289	84.8373
AT1G43000	14_rep1	14	1	0.0628888	19169	93.7451
AT1G43000	16_rep1	16	1	0.168443	17904	87.6144
AT1G43000	18_rep1	18	1	0	20303	100
AT1G43000	20_rep1	20	1	0.0711781	19325	93.7061
AT1G43000	22_rep1	22	1	0.525008	16667	80.4703
AT1G43000	6_rep2	6	2	0.285068	17218	84.3896
AT1G43000	8_rep2	8	2	0.0783813	18714	93.1647
AT1G43000	10_rep2	10	2	0.152801	18113	88.8415
AT1G43000	12_rep2	12	2	0.30167	16928	83.0415
AT1G43000	14_rep2	14	2	0.141289	18241	88.7036
AT1G43000	16_rep2	16	2	0.158304	18172	88.467
AT1G43000	18_rep2	18	2	0	20652	100
AT1G43000	20_rep2	20	2	0.164223	18396	88.4168
AT1G43000	22_rep2	22	2	0.0876445	19523	92.8164
AT1G43005	6_rep1	6	1	0	20403	100
AT1G43005	8_rep1	8	1	0	20173	100
AT1G43005	10_rep1	10	1	0	20282	100
AT1G43005	12_rep1	12	1	0	20379	100
AT1G43005	14_rep1	14	1	0	20448	100
AT1G43005	16_rep1	16	1	0	20435	100
AT1G43005	18_rep1	18	1	0	20303	100
AT1G43005	20_rep1	20	1	0	20623	100
AT1G43005	22_rep1	22	1	0	20712	100
AT1G43005	6_rep2	6	2	0	20403	100
AT1G43005	8_rep2	8	2	0	20087	100
AT1G43005	10_rep2	10	2	0	20388	100
AT1G43005	12_rep2	12	2	0	20385	100
AT1G43005	14_rep2	14	2	0	20564	100
AT1G43005	16_rep2	16	2	0	20541	100
AT1G43005	18_rep2	18	2	0	20652	100
AT1G43005	20_rep2	20	2	0	20806	100
AT1G43005	22_rep2	22	2	0	21034	100
AT1G43010	6_rep1	6	1	0	20403	100
AT1G43010	8_rep1	8	1	0	20173	100
AT1G43010	10_rep1	10	1	0	20282	100
AT1G43010	12_rep1	12	1	0	20379	100
AT1G43010	14_rep1	14	1	0	20448	100
AT1G43010	16_rep1	16	1	0	20435	100
AT1G43010	18_rep1	18	1	0	20303	100
AT1G43010	20_rep1	20	1	0	20623	100
AT1G43010	22_rep1	22	1	0	20712	100
AT1G43010	6_rep2	6	2	0	20403	100
AT1G43010	8_rep2	8	2	0	20087	100
AT1G43010	10_rep2	10	2	0	20388	100
AT1G43010	12_rep2	12	2	0	20385	100
AT1G43010	14_rep2	14	2	0	20564	100
AT1G43010	16_rep2	16	2	0	20541	100
AT1G43010	18_rep2	18	2	0	20652	100
AT1G43010	20_rep2	20	2	0	20806	100
AT1G43010	22_rep2	22	2	0	21034	100
AT1G43020	6_rep1	6	1	0.853591	14895	73.004
AT1G43020	8_rep1	8	1	0.380298	16441	81.5
AT1G43020	10_rep1	10	1	0.171839	17879	88.1521
AT1G43020	12_rep1	12	1	0.510746	15885	77.9479
AT1G43020	14_rep1	14	1	0.397253	16483	80.6094
AT1G43020	16_rep1	16	1	0.225975	17458	85.4319
AT1G43020	18_rep1	18	1	0.194731	17649	86.928
AT1G43020	20_rep1	20	1	0.358101	16984	82.3547
AT1G43020	22_rep1	22	1	0.381252	17243	83.2513
AT1G43020	6_rep2	6	2	0.668867	15313	75.0527
AT1G43020	8_rep2	8	2	0.413044	16036	79.8327
AT1G43020	10_rep2	10	2	0.418671	16264	79.7724
AT1G43020	12_rep2	12	2	0.740563	14965	73.4118
AT1G43020	14_rep2	14	2	0.521844	15915	77.3925
AT1G43020	16_rep2	16	2	0.320446	17039	82.9512
AT1G43020	18_rep2	18	2	0.631991	15978	77.3678
AT1G43020	20_rep2	20	2	0.575258	16329	78.4822
AT1G43020	22_rep2	22	2	0.49445	16932	80.4982
AT1G43040	6_rep1	6	1	0	20403	100
AT1G43040	8_rep1	8	1	0	20173	100
AT1G43040	10_rep1	10	1	0	20282	100
AT1G43040	12_rep1	12	1	0	20379	100
AT1G43040	14_rep1	14	1	0	20448	100
AT1G43040	16_rep1	16	1	0	20435	100
AT1G43040	18_rep1	18	1	0	20303	100
AT1G43040	20_rep1	20	1	0	20623	100
AT1G43040	22_rep1	22	1	0	20712	100
AT1G43040	6_rep2	6	2	0	20403	100
AT1G43040	8_rep2	8	2	0	20087	100
AT1G43040	10_rep2	10	2	0.158925	18032	88.4442
AT1G43040	12_rep2	12	2	0	20385	100
AT1G43040	14_rep2	14	2	0	20564	100
AT1G43040	16_rep2	16	2	0.162536	18142	88.3209
AT1G43040	18_rep2	18	2	0	20652	100
AT1G43040	20_rep2	20	2	0	20806	100
AT1G43040	22_rep2	22	2	0	21034	100
AT1G43080	6_rep1	6	1	0	20403	100
AT1G43080	8_rep1	8	1	0	20173	100
AT1G43080	10_rep1	10	1	0	20282	100
AT1G43080	12_rep1	12	1	0	20379	100
AT1G43080	14_rep1	14	1	0	20448	100
AT1G43080	16_rep1	16	1	0	20435	100
AT1G43080	18_rep1	18	1	0	20303	100
AT1G43080	20_rep1	20	1	0	20623	100
AT1G43080	22_rep1	22	1	0	20712	100
AT1G43080	6_rep2	6	2	0	20403	100
AT1G43080	8_rep2	8	2	0	20087	100
AT1G43080	10_rep2	10	2	0	20388	100
AT1G43080	12_rep2	12	2	0	20385	100
AT1G43080	14_rep2	14	2	0	20564	100
AT1G43080	16_rep2	16	2	0	20541	100
AT1G43080	18_rep2	18	2	0	20652	100
AT1G43080	20_rep2	20	2	0	20806	100
AT1G43080	22_rep2	22	2	0	21034	100
AT1G43090	6_rep1	6	1	0	20403	100
AT1G43090	8_rep1	8	1	0	20173	100
AT1G43090	10_rep1	10	1	0	20282	100
AT1G43090	12_rep1	12	1	0	20379	100
AT1G43090	14_rep1	14	1	0	20448	100
AT1G43090	16_rep1	16	1	0	20435	100
AT1G43090	18_rep1	18	1	0	20303	100
AT1G43090	20_rep1	20	1	0	20623	100
AT1G43090	22_rep1	22	1	0	20712	100
AT1G43090	6_rep2	6	2	0	20403	100
AT1G43090	8_rep2	8	2	0	20087	100
AT1G43090	10_rep2	10	2	0	20388	100
AT1G43090	12_rep2	12	2	0	20385	100
AT1G43090	14_rep2	14	2	0	20564	100
AT1G43090	16_rep2	16	2	0	20541	100
AT1G43090	18_rep2	18	2	0	20652	100
AT1G43090	20_rep2	20	2	0	20806	100
AT1G43090	22_rep2	22	2	0	21034	100
AT1G43100	6_rep1	6	1	0	20403	100
AT1G43100	8_rep1	8	1	0	20173	100
AT1G43100	10_rep1	10	1	0	20282	100
AT1G43100	12_rep1	12	1	0	20379	100
AT1G43100	14_rep1	14	1	0	20448	100
AT1G43100	16_rep1	16	1	0	20435	100
AT1G43100	18_rep1	18	1	0	20303	100
AT1G43100	20_rep1	20	1	0	20623	100
AT1G43100	22_rep1	22	1	0	20712	100
AT1G43100	6_rep2	6	2	0	20403	100
AT1G43100	8_rep2	8	2	0	20087	100
AT1G43100	10_rep2	10	2	0	20388	100
AT1G43100	12_rep2	12	2	0	20385	100
AT1G43100	14_rep2	14	2	0	20564	100
AT1G43100	16_rep2	16	2	0	20541	100
AT1G43100	18_rep2	18	2	0	20652	100
AT1G43100	20_rep2	20	2	0	20806	100
AT1G43100	22_rep2	22	2	0	21034	100
AT1G43130	6_rep1	6	1	11.082	4259	20.8744
AT1G43130	8_rep1	8	1	10.2727	4308	21.3553
AT1G43130	10_rep1	10	1	12.5227	3756	18.5189
AT1G43130	12_rep1	12	1	13.9077	3703	18.1707
AT1G43130	14_rep1	14	1	17.5851	3130	15.3071
AT1G43130	16_rep1	16	1	18.9619	3012	14.7394
AT1G43130	18_rep1	18	1	24.4593	2517	12.3972
AT1G43130	20_rep1	20	1	29.1629	2457	11.9139
AT1G43130	22_rep1	22	1	34.9405	2328	11.2399
AT1G43130	6_rep2	6	2	11.105	4125	20.2176
AT1G43130	8_rep2	8	2	7.64414	4935	24.5681
AT1G43130	10_rep2	10	2	9.31987	4689	22.9988
AT1G43130	12_rep2	12	2	11.6485	4118	20.2011
AT1G43130	14_rep2	14	2	15.7294	3439	16.7234
AT1G43130	16_rep2	16	2	14.8805	3787	18.4363
AT1G43130	18_rep2	18	2	16.2845	3731	18.066
AT1G43130	20_rep2	20	2	22.0912	3081	14.8082
AT1G43130	22_rep2	22	2	26.9764	2851	13.5542
AT1G43140	6_rep1	6	1	0	20403	100
AT1G43140	8_rep1	8	1	0	20173	100
AT1G43140	10_rep1	10	1	0	20282	100
AT1G43140	12_rep1	12	1	0	20379	100
AT1G43140	14_rep1	14	1	0	20448	100
AT1G43140	16_rep1	16	1	0	20435	100
AT1G43140	18_rep1	18	1	0	20303	100
AT1G43140	20_rep1	20	1	0	20623	100
AT1G43140	22_rep1	22	1	0	20712	100
AT1G43140	6_rep2	6	2	0	20403	100
AT1G43140	8_rep2	8	2	0	20087	100
AT1G43140	10_rep2	10	2	0	20388	100
AT1G43140	12_rep2	12	2	0	20385	100
AT1G43140	14_rep2	14	2	0.0197566	20283	98.6335
AT1G43140	16_rep2	16	2	0	20541	100
AT1G43140	18_rep2	18	2	0	20652	100
AT1G43140	20_rep2	20	2	0	20806	100
AT1G43140	22_rep2	22	2	0	21034	100
AT1G43145	6_rep1	6	1	0	20403	100
AT1G43145	8_rep1	8	1	0	20173	100
AT1G43145	10_rep1	10	1	0	20282	100
AT1G43145	12_rep1	12	1	0	20379	100
AT1G43145	14_rep1	14	1	0	20448	100
AT1G43145	16_rep1	16	1	0	20435	100
AT1G43145	18_rep1	18	1	0	20303	100
AT1G43145	20_rep1	20	1	0	20623	100
AT1G43145	22_rep1	22	1	0	20712	100
AT1G43145	6_rep2	6	2	0	20403	100
AT1G43145	8_rep2	8	2	0	20087	100
AT1G43145	10_rep2	10	2	0	20388	100
AT1G43145	12_rep2	12	2	0	20385	100
AT1G43145	14_rep2	14	2	0	20564	100
AT1G43145	16_rep2	16	2	0	20541	100
AT1G43145	18_rep2	18	2	0	20652	100
AT1G43145	20_rep2	20	2	0	20806	100
AT1G43145	22_rep2	22	2	0	21034	100
AT1G43160	6_rep1	6	1	0	20403	100
AT1G43160	8_rep1	8	1	0	20173	100
AT1G43160	10_rep1	10	1	0	20282	100
AT1G43160	12_rep1	12	1	0	20379	100
AT1G43160	14_rep1	14	1	0	20448	100
AT1G43160	16_rep1	16	1	0	20435	100
AT1G43160	18_rep1	18	1	0	20303	100
AT1G43160	20_rep1	20	1	0	20623	100
AT1G43160	22_rep1	22	1	0	20712	100
AT1G43160	6_rep2	6	2	0	20403	100
AT1G43160	8_rep2	8	2	0	20087	100
AT1G43160	10_rep2	10	2	0.0519054	19410	95.2031
AT1G43160	12_rep2	12	2	0	20385	100
AT1G43160	14_rep2	14	2	0	20564	100
AT1G43160	16_rep2	16	2	0	20541	100
AT1G43160	18_rep2	18	2	0.0560848	19667	95.2305
AT1G43160	20_rep2	20	2	0	20806	100
AT1G43160	22_rep2	22	2	0.113166	19229	91.4187
AT1G43170	6_rep1	6	1	194.996	409	2.00461
AT1G43170	8_rep1	8	1	108.479	621	3.07837
AT1G43170	10_rep1	10	1	69.1936	887	4.37334
AT1G43170	12_rep1	12	1	74.2981	880	4.31817
AT1G43170	14_rep1	14	1	56.3579	1107	5.41373
AT1G43170	16_rep1	16	1	64.2127	1017	4.97676
AT1G43170	18_rep1	18	1	66.1669	988	4.86628
AT1G43170	20_rep1	20	1	105.672	722	3.50095
AT1G43170	22_rep1	22	1	121.375	675	3.25898
AT1G43170	6_rep2	6	2	123.311	548	2.68588
AT1G43170	8_rep2	8	2	115.978	545	2.7132
AT1G43170	10_rep2	10	2	84.1858	762	3.73749
AT1G43170	12_rep2	12	2	78.7221	802	3.93427
AT1G43170	14_rep2	14	2	56.2895	1103	5.36374
AT1G43170	16_rep2	16	2	87.7884	782	3.80702
AT1G43170	18_rep2	18	2	98.4525	728	3.52508
AT1G43170	20_rep2	20	2	100.046	751	3.60954
AT1G43170	22_rep2	22	2	140.944	578	2.74793
AT1G43171	6_rep1	6	1	0	20403	100
AT1G43171	8_rep1	8	1	0	20173	100
AT1G43171	10_rep1	10	1	0	20282	100
AT1G43171	12_rep1	12	1	0	20379	100
AT1G43171	14_rep1	14	1	0	20448	100
AT1G43171	16_rep1	16	1	0	20435	100
AT1G43171	18_rep1	18	1	0	20303	100
AT1G43171	20_rep1	20	1	0	20623	100
AT1G43171	22_rep1	22	1	0	20712	100
AT1G43171	6_rep2	6	2	0	20403	100
AT1G43171	8_rep2	8	2	0	20087	100
AT1G43171	10_rep2	10	2	0	20388	100
AT1G43171	12_rep2	12	2	0	20385	100
AT1G43171	14_rep2	14	2	0	20564	100
AT1G43171	16_rep2	16	2	0	20541	100
AT1G43171	18_rep2	18	2	0	20652	100
AT1G43171	20_rep2	20	2	0	20806	100
AT1G43171	22_rep2	22	2	0	21034	100
AT1G43190	6_rep1	6	1	10.0642	4575	22.4232
AT1G43190	8_rep1	8	1	6.8178	5854	29.019
AT1G43190	10_rep1	10	1	5.60997	6731	33.1871
AT1G43190	12_rep1	12	1	5.67913	7085	34.7662
AT1G43190	14_rep1	14	1	6.46936	6851	33.5045
AT1G43190	16_rep1	16	1	5.95328	7416	36.2907
AT1G43190	18_rep1	18	1	5.11271	8386	41.3042
AT1G43190	20_rep1	20	1	6.58515	7778	37.7152
AT1G43190	22_rep1	22	1	7.07114	8286	40.0058
AT1G43190	6_rep2	6	2	8.16791	5183	25.4031
AT1G43190	8_rep2	8	2	6.09018	5799	28.8694
AT1G43190	10_rep2	10	2	6.99888	5788	28.3892
AT1G43190	12_rep2	12	2	5.87548	6726	32.9948
AT1G43190	14_rep2	14	2	5.54342	7404	36.0047
AT1G43190	16_rep2	16	2	6.00732	7382	35.9379
AT1G43190	18_rep2	18	2	6.98061	7134	34.5439
AT1G43190	20_rep2	20	2	6.25877	8135	39.0993
AT1G43190	22_rep2	22	2	8.00236	7607	36.1653
AT1G43245	6_rep1	6	1	1.02773	14362	70.3916
AT1G43245	8_rep1	8	1	1.10331	13720	68.0117
AT1G43245	10_rep1	10	1	1.19085	13507	66.596
AT1G43245	12_rep1	12	1	1.61991	12618	61.9167
AT1G43245	14_rep1	14	1	2.44714	11272	55.1252
AT1G43245	16_rep1	16	1	2.25251	11917	58.3166
AT1G43245	18_rep1	18	1	3.17319	10659	52.4996
AT1G43245	20_rep1	20	1	1.80314	13377	64.8645
AT1G43245	22_rep1	22	1	2.56442	12782	61.713
AT1G43245	6_rep2	6	2	0.956961	14293	70.0534
AT1G43245	8_rep2	8	2	0.653743	14933	74.3416
AT1G43245	10_rep2	10	2	1.11722	13717	67.2798
AT1G43245	12_rep2	12	2	1.00434	14119	69.2617
AT1G43245	14_rep2	14	2	1.44863	13196	64.1704
AT1G43245	16_rep2	16	2	1.43848	13550	65.9656
AT1G43245	18_rep2	18	2	1.90621	12946	62.6864
AT1G43245	20_rep2	20	2	1.95933	13178	63.3375
AT1G43245	22_rep2	22	2	2.20396	13339	63.4164
AT1G43260	6_rep1	6	1	0	20403	100
AT1G43260	8_rep1	8	1	0	20173	100
AT1G43260	10_rep1	10	1	0	20282	100
AT1G43260	12_rep1	12	1	0	20379	100
AT1G43260	14_rep1	14	1	0	20448	100
AT1G43260	16_rep1	16	1	0	20435	100
AT1G43260	18_rep1	18	1	0	20303	100
AT1G43260	20_rep1	20	1	0.143177	18470	89.5602
AT1G43260	22_rep1	22	1	0	20712	100
AT1G43260	6_rep2	6	2	0	20403	100
AT1G43260	8_rep2	8	2	0	20087	100
AT1G43260	10_rep2	10	2	0	20388	100
AT1G43260	12_rep2	12	2	0	20385	100
AT1G43260	14_rep2	14	2	0	20564	100
AT1G43260	16_rep2	16	2	0	20541	100
AT1G43260	18_rep2	18	2	0	20652	100
AT1G43260	20_rep2	20	2	0	20806	100
AT1G43260	22_rep2	22	2	0	21034	100
AT1G43310	6_rep1	6	1	0.200687	17908	87.7714
AT1G43310	8_rep1	8	1	0	20173	100
AT1G43310	10_rep1	10	1	0	20282	100
AT1G43310	12_rep1	12	1	0	20379	100
AT1G43310	14_rep1	14	1	0.633071	15477	75.6896
AT1G43310	16_rep1	16	1	0	20435	100
AT1G43310	18_rep1	18	1	0.475402	16178	79.6828
AT1G43310	20_rep1	20	1	0	20623	100
AT1G43310	22_rep1	22	1	0.291495	17637	85.1535
AT1G43310	6_rep2	6	2	0.438666	16336	80.0667
AT1G43310	8_rep2	8	2	0.244309	17045	84.8559
AT1G43310	10_rep2	10	2	0.24212	17352	85.1089
AT1G43310	12_rep2	12	2	0.489057	15922	78.1065
AT1G43310	14_rep2	14	2	0	20564	100
AT1G43310	16_rep2	16	2	0	20541	100
AT1G43310	18_rep2	18	2	0.547433	16230	78.588
AT1G43310	20_rep2	20	2	0.266392	17660	84.8794
AT1G43310	22_rep2	22	2	0.573994	16636	79.091
AT1G43320	6_rep1	6	1	0	20403	100
AT1G43320	8_rep1	8	1	0	20173	100
AT1G43320	10_rep1	10	1	0	20282	100
AT1G43320	12_rep1	12	1	0	20379	100
AT1G43320	14_rep1	14	1	0	20448	100
AT1G43320	16_rep1	16	1	0	20435	100
AT1G43320	18_rep1	18	1	0	20303	100
AT1G43320	20_rep1	20	1	0	20623	100
AT1G43320	22_rep1	22	1	0	20712	100
AT1G43320	6_rep2	6	2	0	20403	100
AT1G43320	8_rep2	8	2	0	20087	100
AT1G43320	10_rep2	10	2	0	20388	100
AT1G43320	12_rep2	12	2	0	20385	100
AT1G43320	14_rep2	14	2	0	20564	100
AT1G43320	16_rep2	16	2	0	20541	100
AT1G43320	18_rep2	18	2	0	20652	100
AT1G43320	20_rep2	20	2	0	20806	100
AT1G43320	22_rep2	22	2	0	21034	100
AT1G43330	6_rep1	6	1	0	20403	100
AT1G43330	8_rep1	8	1	0	20173	100
AT1G43330	10_rep1	10	1	0	20282	100
AT1G43330	12_rep1	12	1	0	20379	100
AT1G43330	14_rep1	14	1	0	20448	100
AT1G43330	16_rep1	16	1	0	20435	100
AT1G43330	18_rep1	18	1	0	20303	100
AT1G43330	20_rep1	20	1	0	20623	100
AT1G43330	22_rep1	22	1	0	20712	100
AT1G43330	6_rep2	6	2	0	20403	100
AT1G43330	8_rep2	8	2	0	20087	100
AT1G43330	10_rep2	10	2	0	20388	100
AT1G43330	12_rep2	12	2	0	20385	100
AT1G43330	14_rep2	14	2	0	20564	100
AT1G43330	16_rep2	16	2	0	20541	100
AT1G43330	18_rep2	18	2	0	20652	100
AT1G43330	20_rep2	20	2	0	20806	100
AT1G43330	22_rep2	22	2	0	21034	100
AT1G43415	6_rep1	6	1	0	20403	100
AT1G43415	8_rep1	8	1	0	20173	100
AT1G43415	10_rep1	10	1	0	20282	100
AT1G43415	12_rep1	12	1	0	20379	100
AT1G43415	14_rep1	14	1	0	20448	100
AT1G43415	16_rep1	16	1	0	20435	100
AT1G43415	18_rep1	18	1	0	20303	100
AT1G43415	20_rep1	20	1	0	20623	100
AT1G43415	22_rep1	22	1	0	20712	100
AT1G43415	6_rep2	6	2	0	20403	100
AT1G43415	8_rep2	8	2	0	20087	100
AT1G43415	10_rep2	10	2	0	20388	100
AT1G43415	12_rep2	12	2	0	20385	100
AT1G43415	14_rep2	14	2	0	20564	100
AT1G43415	16_rep2	16	2	0	20541	100
AT1G43415	18_rep2	18	2	0	20652	100
AT1G43415	20_rep2	20	2	0	20806	100
AT1G43415	22_rep2	22	2	0	21034	100
AT1G43560	6_rep1	6	1	38.8898	1548	7.58712
AT1G43560	8_rep1	8	1	40.0513	1470	7.28697
AT1G43560	10_rep1	10	1	29.8622	1856	9.15097
AT1G43560	12_rep1	12	1	28.7974	2032	9.97105
AT1G43560	14_rep1	14	1	17.9501	3083	15.0773
AT1G43560	16_rep1	16	1	26.7693	2207	10.8001
AT1G43560	18_rep1	18	1	20.9026	2905	14.3082
AT1G43560	20_rep1	20	1	20.0853	3409	16.5301
AT1G43560	22_rep1	22	1	17.3047	4336	20.9347
AT1G43560	6_rep2	6	2	35.1739	1626	7.96942
AT1G43560	8_rep2	8	2	42.7779	1294	6.44198
AT1G43560	10_rep2	10	2	36.9195	1541	7.55837
AT1G43560	12_rep2	12	2	32.5677	1777	8.71719
AT1G43560	14_rep2	14	2	27.1884	2137	10.3919
AT1G43560	16_rep2	16	2	30.2191	2056	10.0092
AT1G43560	18_rep2	18	2	25.4603	2510	12.1538
AT1G43560	20_rep2	20	2	20.9855	3231	15.5292
AT1G43560	22_rep2	22	2	26.2108	2925	13.9061
AT1G43580	6_rep1	6	1	5.77043	6808	33.3676
AT1G43580	8_rep1	8	1	5.98926	6403	31.7404
AT1G43580	10_rep1	10	1	5.58486	6759	33.3251
AT1G43580	12_rep1	12	1	6.0601	6794	33.3382
AT1G43580	14_rep1	14	1	6.98598	6495	31.7635
AT1G43580	16_rep1	16	1	7.41102	6452	31.5733
AT1G43580	18_rep1	18	1	7.04369	6881	33.8915
AT1G43580	20_rep1	20	1	7.54939	7216	34.9901
AT1G43580	22_rep1	22	1	7.45229	8054	38.8857
AT1G43580	6_rep2	6	2	4.86895	7357	36.0584
AT1G43580	8_rep2	8	2	5.11161	6511	32.414
AT1G43580	10_rep2	10	2	5.07438	7200	35.3149
AT1G43580	12_rep2	12	2	5.13914	7368	36.1442
AT1G43580	14_rep2	14	2	5.34242	7576	36.8411
AT1G43580	16_rep2	16	2	6.14326	7279	35.4364
AT1G43580	18_rep2	18	2	6.88997	7186	34.7957
AT1G43580	20_rep2	20	2	7.65099	7135	34.293
AT1G43580	22_rep2	22	2	8.82782	7130	33.8975
AT1G43600	6_rep1	6	1	8.87857	5060	24.8003
AT1G43600	8_rep1	8	1	8.66704	4896	24.2701
AT1G43600	10_rep1	10	1	9.64909	4613	22.7443
AT1G43600	12_rep1	12	1	12.1788	4121	20.2218
AT1G43600	14_rep1	14	1	12.9321	4061	19.8601
AT1G43600	16_rep1	16	1	11.6296	4551	22.2706
AT1G43600	18_rep1	18	1	11.8721	4712	23.2084
AT1G43600	20_rep1	20	1	19.1561	3564	17.2817
AT1G43600	22_rep1	22	1	24.8778	3150	15.2086
AT1G43600	6_rep2	6	2	8.56097	5012	24.565
AT1G43600	8_rep2	8	2	4.49969	7089	35.2915
AT1G43600	10_rep2	10	2	5.63117	6704	32.8821
AT1G43600	12_rep2	12	2	7.27593	5798	28.4425
AT1G43600	14_rep2	14	2	7.83509	5856	28.477
AT1G43600	16_rep2	16	2	7.59983	6304	30.6898
AT1G43600	18_rep2	18	2	9.6814	5626	27.2419
AT1G43600	20_rep2	20	2	7.87687	6995	33.6201
AT1G43600	22_rep2	22	2	9.16972	6960	33.0893
AT1G43610	6_rep1	6	1	0	20403	100
AT1G43610	8_rep1	8	1	0	20173	100
AT1G43610	10_rep1	10	1	0.0886855	18737	92.3824
AT1G43610	12_rep1	12	1	0	20379	100
AT1G43610	14_rep1	14	1	0	20448	100
AT1G43610	16_rep1	16	1	0	20435	100
AT1G43610	18_rep1	18	1	0	20303	100
AT1G43610	20_rep1	20	1	0	20623	100
AT1G43610	22_rep1	22	1	0	20712	100
AT1G43610	6_rep2	6	2	0	20403	100
AT1G43610	8_rep2	8	2	0	20087	100
AT1G43610	10_rep2	10	2	0	20388	100
AT1G43610	12_rep2	12	2	0	20385	100
AT1G43610	14_rep2	14	2	0	20564	100
AT1G43610	16_rep2	16	2	0	20541	100
AT1G43610	18_rep2	18	2	0.0915535	19086	92.4172
AT1G43610	20_rep2	20	2	0	20806	100
AT1G43610	22_rep2	22	2	0	21034	100
AT1G43620	6_rep1	6	1	2.93559	10166	49.826
AT1G43620	8_rep1	8	1	2.68439	10139	50.2602
AT1G43620	10_rep1	10	1	3.45852	9001	44.3793
AT1G43620	12_rep1	12	1	3.9471	8782	43.0934
AT1G43620	14_rep1	14	1	3.98877	9104	44.5227
AT1G43620	16_rep1	16	1	5.07147	8222	40.2349
AT1G43620	18_rep1	18	1	5.5863	7966	39.2356
AT1G43620	20_rep1	20	1	4.55439	9603	46.5645
AT1G43620	22_rep1	22	1	6.26937	8881	42.8785
AT1G43620	6_rep2	6	2	2.80597	10007	49.0467
AT1G43620	8_rep2	8	2	2.81291	9297	46.2837
AT1G43620	10_rep2	10	2	3.91766	8425	41.3233
AT1G43620	12_rep2	12	2	4.31596	8214	40.2943
AT1G43620	14_rep2	14	2	6.00953	7033	34.2005
AT1G43620	16_rep2	16	2	5.66817	7674	37.3594
AT1G43620	18_rep2	18	2	5.64518	8137	39.4005
AT1G43620	20_rep2	20	2	6.3886	8029	38.5898
AT1G43620	22_rep2	22	2	6.32064	8786	41.7705
AT1G43624	6_rep1	6	1	0	20403	100
AT1G43624	8_rep1	8	1	0	20173	100
AT1G43624	10_rep1	10	1	0	20282	100
AT1G43624	12_rep1	12	1	0	20379	100
AT1G43624	14_rep1	14	1	0	20448	100
AT1G43624	16_rep1	16	1	0	20435	100
AT1G43624	18_rep1	18	1	0	20303	100
AT1G43624	20_rep1	20	1	0	20623	100
AT1G43624	22_rep1	22	1	0	20712	100
AT1G43624	6_rep2	6	2	0	20403	100
AT1G43624	8_rep2	8	2	0	20087	100
AT1G43624	10_rep2	10	2	0	20388	100
AT1G43624	12_rep2	12	2	0	20385	100
AT1G43624	14_rep2	14	2	0	20564	100
AT1G43624	16_rep2	16	2	0	20541	100
AT1G43624	18_rep2	18	2	0	20652	100
AT1G43624	20_rep2	20	2	0	20806	100
AT1G43624	22_rep2	22	2	1.93945	13740	65.3228
AT1G43630	6_rep1	6	1	0	20403	100
AT1G43630	8_rep1	8	1	0	20173	100
AT1G43630	10_rep1	10	1	0	20282	100
AT1G43630	12_rep1	12	1	0	20379	100
AT1G43630	14_rep1	14	1	0	20448	100
AT1G43630	16_rep1	16	1	0	20435	100
AT1G43630	18_rep1	18	1	0	20303	100
AT1G43630	20_rep1	20	1	0	20623	100
AT1G43630	22_rep1	22	1	0	20712	100
AT1G43630	6_rep2	6	2	0	20403	100
AT1G43630	8_rep2	8	2	0	20087	100
AT1G43630	10_rep2	10	2	0	20388	100
AT1G43630	12_rep2	12	2	0	20385	100
AT1G43630	14_rep2	14	2	0	20564	100
AT1G43630	16_rep2	16	2	0	20541	100
AT1G43630	18_rep2	18	2	0	20652	100
AT1G43630	20_rep2	20	2	0	20806	100
AT1G43630	22_rep2	22	2	0	21034	100
AT1G43640	6_rep1	6	1	0	20403	100
AT1G43640	8_rep1	8	1	0	20173	100
AT1G43640	10_rep1	10	1	0.0612735	19161	94.4729
AT1G43640	12_rep1	12	1	0.0369811	19722	96.7761
AT1G43640	14_rep1	14	1	0.074239	18977	92.8061
AT1G43640	16_rep1	16	1	0.0512375	19371	94.7932
AT1G43640	18_rep1	18	1	0.086866	18784	92.5183
AT1G43640	20_rep1	20	1	0.0799257	19187	93.0369
AT1G43640	22_rep1	22	1	0.0707652	19517	94.2304
AT1G43640	6_rep2	6	2	0	20403	100
AT1G43640	8_rep2	8	2	0.0220683	19818	98.6608
AT1G43640	10_rep2	10	2	0	20388	100
AT1G43640	12_rep2	12	2	0.021057	20078	98.494
AT1G43640	14_rep2	14	2	0.0603822	19289	93.7998
AT1G43640	16_rep2	16	2	0.088876	18946	92.235
AT1G43640	18_rep2	18	2	0.047295	19829	96.0149
AT1G43640	20_rep2	20	2	0.0695906	19502	93.7326
AT1G43640	22_rep2	22	2	0.0241199	20713	98.4739
AT1G43650	6_rep1	6	1	0.966841	14535	71.2395
AT1G43650	8_rep1	8	1	1.00731	13977	69.2857
AT1G43650	10_rep1	10	1	1.07416	13845	68.2625
AT1G43650	12_rep1	12	1	1.92675	11970	58.7369
AT1G43650	14_rep1	14	1	1.5684	12974	63.4487
AT1G43650	16_rep1	16	1	2.33851	11768	57.5875
AT1G43650	18_rep1	18	1	1.41683	13586	66.9162
AT1G43650	20_rep1	20	1	1.33659	14276	69.2237
AT1G43650	22_rep1	22	1	1.03366	15332	74.0247
AT1G43650	6_rep2	6	2	1.0585	14001	68.6223
AT1G43650	8_rep2	8	2	0.877391	14070	70.0453
AT1G43650	10_rep2	10	2	1.3237	13146	64.4791
AT1G43650	12_rep2	12	2	1.19411	13596	66.6961
AT1G43650	14_rep2	14	2	1.82135	12416	60.3774
AT1G43650	16_rep2	16	2	1.60259	13177	64.1497
AT1G43650	18_rep2	18	2	1.53985	13701	66.3422
AT1G43650	20_rep2	20	2	1.37558	14316	68.8071
AT1G43650	22_rep2	22	2	1.44812	14618	69.497
AT1G43665	6_rep1	6	1	0	20403	100
AT1G43665	8_rep1	8	1	0	20173	100
AT1G43665	10_rep1	10	1	0	20282	100
AT1G43665	12_rep1	12	1	0	20379	100
AT1G43665	14_rep1	14	1	0	20448	100
AT1G43665	16_rep1	16	1	0	20435	100
AT1G43665	18_rep1	18	1	0	20303	100
AT1G43665	20_rep1	20	1	0	20623	100
AT1G43665	22_rep1	22	1	0	20712	100
AT1G43665	6_rep2	6	2	0	20403	100
AT1G43665	8_rep2	8	2	0	20087	100
AT1G43665	10_rep2	10	2	0	20388	100
AT1G43665	12_rep2	12	2	0	20385	100
AT1G43665	14_rep2	14	2	0	20564	100
AT1G43665	16_rep2	16	2	0	20541	100
AT1G43665	18_rep2	18	2	0	20652	100
AT1G43665	20_rep2	20	2	0	20806	100
AT1G43665	22_rep2	22	2	0	21034	100
AT1G43666	6_rep1	6	1	0	20403	100
AT1G43666	8_rep1	8	1	0	20173	100
AT1G43666	10_rep1	10	1	0	20282	100
AT1G43666	12_rep1	12	1	0	20379	100
AT1G43666	14_rep1	14	1	0	20448	100
AT1G43666	16_rep1	16	1	0	20435	100
AT1G43666	18_rep1	18	1	0	20303	100
AT1G43666	20_rep1	20	1	0	20623	100
AT1G43666	22_rep1	22	1	0	20712	100
AT1G43666	6_rep2	6	2	0	20403	100
AT1G43666	8_rep2	8	2	0	20087	100
AT1G43666	10_rep2	10	2	0	20388	100
AT1G43666	12_rep2	12	2	0	20385	100
AT1G43666	14_rep2	14	2	0	20564	100
AT1G43666	16_rep2	16	2	0	20541	100
AT1G43666	18_rep2	18	2	0	20652	100
AT1G43666	20_rep2	20	2	0	20806	100
AT1G43666	22_rep2	22	2	0	21034	100
AT1G43667	6_rep1	6	1	0	20403	100
AT1G43667	8_rep1	8	1	0	20173	100
AT1G43667	10_rep1	10	1	0	20282	100
AT1G43667	12_rep1	12	1	0	20379	100
AT1G43667	14_rep1	14	1	0	20448	100
AT1G43667	16_rep1	16	1	0	20435	100
AT1G43667	18_rep1	18	1	0	20303	100
AT1G43667	20_rep1	20	1	0	20623	100
AT1G43667	22_rep1	22	1	0	20712	100
AT1G43667	6_rep2	6	2	0	20403	100
AT1G43667	8_rep2	8	2	0.219496	17235	85.8018
AT1G43667	10_rep2	10	2	0	20388	100
AT1G43667	12_rep2	12	2	0	20385	100
AT1G43667	14_rep2	14	2	0	20564	100
AT1G43667	16_rep2	16	2	0	20541	100
AT1G43667	18_rep2	18	2	0	20652	100
AT1G43667	20_rep2	20	2	0	20806	100
AT1G43667	22_rep2	22	2	0	21034	100
AT1G43670	6_rep1	6	1	57.3089	1157	5.67073
AT1G43670	8_rep1	8	1	75.7912	860	4.26312
AT1G43670	10_rep1	10	1	71.6462	862	4.25007
AT1G43670	12_rep1	12	1	67.2126	978	4.79906
AT1G43670	14_rep1	14	1	58.4748	1075	5.25724
AT1G43670	16_rep1	16	1	56.4677	1132	5.53952
AT1G43670	18_rep1	18	1	47.2072	1389	6.84135
AT1G43670	20_rep1	20	1	31.9495	2280	11.0556
AT1G43670	22_rep1	22	1	25.514	3073	14.8368
AT1G43670	6_rep2	6	2	66.7097	970	4.7542
AT1G43670	8_rep2	8	2	76.2452	802	3.99263
AT1G43670	10_rep2	10	2	78.6688	800	3.92388
AT1G43670	12_rep2	12	2	74.9472	844	4.1403
AT1G43670	14_rep2	14	2	74.0448	856	4.16261
AT1G43670	16_rep2	16	2	66.6446	1020	4.96568
AT1G43670	18_rep2	18	2	51.6371	1319	6.38679
AT1G43670	20_rep2	20	2	47.6795	1530	7.35365
AT1G43670	22_rep2	22	2	33.1218	2352	11.1819
AT1G43680	6_rep1	6	1	0	20403	100
AT1G43680	8_rep1	8	1	0	20173	100
AT1G43680	10_rep1	10	1	0	20282	100
AT1G43680	12_rep1	12	1	0	20379	100
AT1G43680	14_rep1	14	1	0	20448	100
AT1G43680	16_rep1	16	1	0	20435	100
AT1G43680	18_rep1	18	1	0	20303	100
AT1G43680	20_rep1	20	1	0	20623	100
AT1G43680	22_rep1	22	1	0.0898981	19253	92.9558
AT1G43680	6_rep2	6	2	0	20403	100
AT1G43680	8_rep2	8	2	0	20087	100
AT1G43680	10_rep2	10	2	0	20388	100
AT1G43680	12_rep2	12	2	0	20385	100
AT1G43680	14_rep2	14	2	0	20564	100
AT1G43680	16_rep2	16	2	0	20541	100
AT1G43680	18_rep2	18	2	0	20652	100
AT1G43680	20_rep2	20	2	0	20806	100
AT1G43680	22_rep2	22	2	0	21034	100
AT1G43690	6_rep1	6	1	6.19222	6501	31.863
AT1G43690	8_rep1	8	1	5.21648	7013	34.7643
AT1G43690	10_rep1	10	1	4.84875	7439	36.6778
AT1G43690	12_rep1	12	1	5.653	7109	34.8839
AT1G43690	14_rep1	14	1	5.36583	7675	37.5342
AT1G43690	16_rep1	16	1	6.28455	7190	35.1847
AT1G43690	18_rep1	18	1	6.94229	6944	34.2018
AT1G43690	20_rep1	20	1	7.29536	7351	35.6447
AT1G43690	22_rep1	22	1	8.89869	7208	34.8011
AT1G43690	6_rep2	6	2	4.32208	7941	38.9207
AT1G43690	8_rep2	8	2	4.44689	7143	35.5603
AT1G43690	10_rep2	10	2	5.31714	6983	34.2505
AT1G43690	12_rep2	12	2	5.39306	7130	34.9767
AT1G43690	14_rep2	14	2	5.91451	7105	34.5507
AT1G43690	16_rep2	16	2	5.87212	7503	36.5269
AT1G43690	18_rep2	18	2	7.18305	6998	33.8853
AT1G43690	20_rep2	20	2	7.20454	7426	35.6916
AT1G43690	22_rep2	22	2	9.89869	6553	31.1543
AT1G43700	6_rep1	6	1	8.36505	5270	25.8295
AT1G43700	8_rep1	8	1	11.1706	4038	20.0169
AT1G43700	10_rep1	10	1	11.9627	3908	19.2683
AT1G43700	12_rep1	12	1	18.324	2953	14.4904
AT1G43700	14_rep1	14	1	23.2548	2465	12.055
AT1G43700	16_rep1	16	1	24.1311	2425	11.8669
AT1G43700	18_rep1	18	1	29.6061	2132	10.5009
AT1G43700	20_rep1	20	1	36.1405	2030	9.84338
AT1G43700	22_rep1	22	1	37.6169	2172	10.4867
AT1G43700	6_rep2	6	2	9.58745	4620	22.6437
AT1G43700	8_rep2	8	2	8.413	4592	22.8606
AT1G43700	10_rep2	10	2	11.3415	4050	19.8646
AT1G43700	12_rep2	12	2	14.6836	3449	16.9193
AT1G43700	14_rep2	14	2	17.0609	3191	15.5174
AT1G43700	16_rep2	16	2	19.3993	3015	14.678
AT1G43700	18_rep2	18	2	21.1229	2940	14.2359
AT1G43700	20_rep2	20	2	29.0586	2449	11.7706
AT1G43700	22_rep2	22	2	31.7705	2442	11.6098
AT1G43710	6_rep1	6	1	20.8249	2557	12.5325
AT1G43710	8_rep1	8	1	18.5381	2704	13.4041
AT1G43710	10_rep1	10	1	18.7559	2700	13.3123
AT1G43710	12_rep1	12	1	18.7139	2899	14.2254
AT1G43710	14_rep1	14	1	18.2961	3032	14.8279
AT1G43710	16_rep1	16	1	20.9758	2746	13.4377
AT1G43710	18_rep1	18	1	21.6824	2814	13.86
AT1G43710	20_rep1	20	1	20.223	3385	16.4137
AT1G43710	22_rep1	22	1	21.3553	3607	17.415
AT1G43710	6_rep2	6	2	15.1009	3245	15.9045
AT1G43710	8_rep2	8	2	15.0008	2968	14.7757
AT1G43710	10_rep2	10	2	18.2346	2763	13.5521
AT1G43710	12_rep2	12	2	18.0348	2895	14.2016
AT1G43710	14_rep2	14	2	17.3496	3146	15.2986
AT1G43710	16_rep2	16	2	18.9406	3087	15.0285
AT1G43710	18_rep2	18	2	16.651	3658	17.7126
AT1G43710	20_rep2	20	2	17.7031	3733	17.9419
AT1G43710	22_rep2	22	2	18.436	3991	18.974
AT1G43720	6_rep1	6	1	0.0273988	19983	97.9415
AT1G43720	8_rep1	8	1	0	20173	100
AT1G43720	10_rep1	10	1	0	20282	100
AT1G43720	12_rep1	12	1	0	20379	100
AT1G43720	14_rep1	14	1	0	20448	100
AT1G43720	16_rep1	16	1	0	20435	100
AT1G43720	18_rep1	18	1	0	20303	100
AT1G43720	20_rep1	20	1	0	20623	100
AT1G43720	22_rep1	22	1	0	20712	100
AT1G43720	6_rep2	6	2	0.02731	20002	98.0346
AT1G43720	8_rep2	8	2	0	20087	100
AT1G43720	10_rep2	10	2	0	20388	100
AT1G43720	12_rep2	12	2	0	20385	100
AT1G43720	14_rep2	14	2	0.0581633	19340	94.0479
AT1G43720	16_rep2	16	2	0.0643907	19344	94.1726
AT1G43720	18_rep2	18	2	0	20652	100
AT1G43720	20_rep2	20	2	0.0333916	20235	97.2556
AT1G43720	22_rep2	22	2	0	21034	100
AT1G43722	6_rep1	6	1	0.0965129	18854	92.408
AT1G43722	8_rep1	8	1	0	20173	100
AT1G43722	10_rep1	10	1	0	20282	100
AT1G43722	12_rep1	12	1	0	20379	100
AT1G43722	14_rep1	14	1	0.110621	18511	90.5272
AT1G43722	16_rep1	16	1	0	20435	100
AT1G43722	18_rep1	18	1	0	20303	100
AT1G43722	20_rep1	20	1	0	20623	100
AT1G43722	22_rep1	22	1	0	20712	100
AT1G43722	6_rep2	6	2	0	20403	100
AT1G43722	8_rep2	8	2	0	20087	100
AT1G43722	10_rep2	10	2	0	20388	100
AT1G43722	12_rep2	12	2	0	20385	100
AT1G43722	14_rep2	14	2	0.0927662	18783	91.3392
AT1G43722	16_rep2	16	2	0	20541	100
AT1G43722	18_rep2	18	2	0.110743	18829	91.1728
AT1G43722	20_rep2	20	2	0	20806	100
AT1G43722	22_rep2	22	2	0	21034	100
AT1G43730	6_rep1	6	1	0	20403	100
AT1G43730	8_rep1	8	1	0	20173	100
AT1G43730	10_rep1	10	1	0	20282	100
AT1G43730	12_rep1	12	1	0	20379	100
AT1G43730	14_rep1	14	1	0	20448	100
AT1G43730	16_rep1	16	1	0	20435	100
AT1G43730	18_rep1	18	1	0	20303	100
AT1G43730	20_rep1	20	1	0	20623	100
AT1G43730	22_rep1	22	1	0	20712	100
AT1G43730	6_rep2	6	2	0	20403	100
AT1G43730	8_rep2	8	2	0	20087	100
AT1G43730	10_rep2	10	2	0	20388	100
AT1G43730	12_rep2	12	2	0	20385	100
AT1G43730	14_rep2	14	2	0	20564	100
AT1G43730	16_rep2	16	2	0	20541	100
AT1G43730	18_rep2	18	2	0	20652	100
AT1G43730	20_rep2	20	2	0	20806	100
AT1G43730	22_rep2	22	2	0	21034	100
AT1G43760	6_rep1	6	1	0	20403	100
AT1G43760	8_rep1	8	1	0	20173	100
AT1G43760	10_rep1	10	1	0	20282	100
AT1G43760	12_rep1	12	1	0.0184787	20149	98.8714
AT1G43760	14_rep1	14	1	0	20448	100
AT1G43760	16_rep1	16	1	0	20435	100
AT1G43760	18_rep1	18	1	0	20303	100
AT1G43760	20_rep1	20	1	0	20623	100
AT1G43760	22_rep1	22	1	0	20712	100
AT1G43760	6_rep2	6	2	0	20403	100
AT1G43760	8_rep2	8	2	0	20087	100
AT1G43760	10_rep2	10	2	0	20388	100
AT1G43760	12_rep2	12	2	0	20385	100
AT1G43760	14_rep2	14	2	0.0179889	20344	98.9302
AT1G43760	16_rep2	16	2	0	20541	100
AT1G43760	18_rep2	18	2	0	20652	100
AT1G43760	20_rep2	20	2	0	20806	100
AT1G43760	22_rep2	22	2	0	21034	100
AT1G43770	6_rep1	6	1	1.03837	14335	70.2593
AT1G43770	8_rep1	8	1	0.789172	14710	72.9192
AT1G43770	10_rep1	10	1	1.09737	13769	67.8878
AT1G43770	12_rep1	12	1	0.863455	14618	71.7307
AT1G43770	14_rep1	14	1	1.67979	12742	62.3142
AT1G43770	16_rep1	16	1	2.09401	12196	59.6819
AT1G43770	18_rep1	18	1	2.6066	11483	56.5581
AT1G43770	20_rep1	20	1	1.89465	13223	64.1177
AT1G43770	22_rep1	22	1	2.80265	12481	60.2598
AT1G43770	6_rep2	6	2	0.995643	14181	69.5045
AT1G43770	8_rep2	8	2	0.896654	13994	69.6669
AT1G43770	10_rep2	10	2	1.32941	13133	64.4153
AT1G43770	12_rep2	12	2	1.32491	13253	65.0135
AT1G43770	14_rep2	14	2	1.97371	12087	58.7775
AT1G43770	16_rep2	16	2	2.01983	12400	60.3671
AT1G43770	18_rep2	18	2	1.76476	13212	63.9744
AT1G43770	20_rep2	20	2	2.14559	12866	61.8379
AT1G43770	22_rep2	22	2	3.38873	11689	55.5719
AT1G43780	6_rep1	6	1	0	20403	100
AT1G43780	8_rep1	8	1	0	20173	100
AT1G43780	10_rep1	10	1	0	20282	100
AT1G43780	12_rep1	12	1	0	20379	100
AT1G43780	14_rep1	14	1	0	20448	100
AT1G43780	16_rep1	16	1	0	20435	100
AT1G43780	18_rep1	18	1	0	20303	100
AT1G43780	20_rep1	20	1	0	20623	100
AT1G43780	22_rep1	22	1	0	20712	100
AT1G43780	6_rep2	6	2	0	20403	100
AT1G43780	8_rep2	8	2	0	20087	100
AT1G43780	10_rep2	10	2	0	20388	100
AT1G43780	12_rep2	12	2	0	20385	100
AT1G43780	14_rep2	14	2	0	20564	100
AT1G43780	16_rep2	16	2	0	20541	100
AT1G43780	18_rep2	18	2	0	20652	100
AT1G43780	20_rep2	20	2	0	20806	100
AT1G43780	22_rep2	22	2	0	21034	100
AT1G43790	6_rep1	6	1	14.3624	3487	17.0906
AT1G43790	8_rep1	8	1	14.0956	3393	16.8195
AT1G43790	10_rep1	10	1	9.9235	4514	22.2562
AT1G43790	12_rep1	12	1	7.329	5968	29.285
AT1G43790	14_rep1	14	1	6.17998	7043	34.4435
AT1G43790	16_rep1	16	1	3.50186	9989	48.8818
AT1G43790	18_rep1	18	1	1.25559	13906	68.4923
AT1G43790	20_rep1	20	1	0	20623	100
AT1G43790	22_rep1	22	1	0.205254	18174	87.7462
AT1G43790	6_rep2	6	2	11.0725	4137	20.2764
AT1G43790	8_rep2	8	2	14.7786	3006	14.9649
AT1G43790	10_rep2	10	2	16.3318	3031	14.8666
AT1G43790	12_rep2	12	2	10.7369	4370	21.4373
AT1G43790	14_rep2	14	2	4.01179	8949	43.5178
AT1G43790	16_rep2	16	2	3.81353	9622	46.8429
AT1G43790	18_rep2	18	2	3.92275	9925	48.0583
AT1G43790	20_rep2	20	2	1.7064	13670	65.7022
AT1G43790	22_rep2	22	2	1.30039	14910	70.8852
AT1G43800	6_rep1	6	1	0	20403	100
AT1G43800	8_rep1	8	1	0.0184406	19983	99.0581
AT1G43800	10_rep1	10	1	0	20282	100
AT1G43800	12_rep1	12	1	0	20379	100
AT1G43800	14_rep1	14	1	0	20448	100
AT1G43800	16_rep1	16	1	0	20435	100
AT1G43800	18_rep1	18	1	0	20303	100
AT1G43800	20_rep1	20	1	0	20623	100
AT1G43800	22_rep1	22	1	0	20712	100
AT1G43800	6_rep2	6	2	0.0392842	19721	96.6574
AT1G43800	8_rep2	8	2	0.0216654	19826	98.7007
AT1G43800	10_rep2	10	2	0	20388	100
AT1G43800	12_rep2	12	2	0	20385	100
AT1G43800	14_rep2	14	2	0	20564	100
AT1G43800	16_rep2	16	2	0	20541	100
AT1G43800	18_rep2	18	2	0	20652	100
AT1G43800	20_rep2	20	2	0	20806	100
AT1G43800	22_rep2	22	2	0.0217018	20784	98.8114
AT1G43810	6_rep1	6	1	0	20403	100
AT1G43810	8_rep1	8	1	0	20173	100
AT1G43810	10_rep1	10	1	0	20282	100
AT1G43810	12_rep1	12	1	0	20379	100
AT1G43810	14_rep1	14	1	0.150731	18055	88.2971
AT1G43810	16_rep1	16	1	0	20435	100
AT1G43810	18_rep1	18	1	0	20303	100
AT1G43810	20_rep1	20	1	0	20623	100
AT1G43810	22_rep1	22	1	0	20712	100
AT1G43810	6_rep2	6	2	0	20403	100
AT1G43810	8_rep2	8	2	0	20087	100
AT1G43810	10_rep2	10	2	0	20388	100
AT1G43810	12_rep2	12	2	0	20385	100
AT1G43810	14_rep2	14	2	0	20564	100
AT1G43810	16_rep2	16	2	0	20541	100
AT1G43810	18_rep2	18	2	0	20652	100
AT1G43810	20_rep2	20	2	0	20806	100
AT1G43810	22_rep2	22	2	0	21034	100
AT1G43850	6_rep1	6	1	6.50554	6283	30.7945
AT1G43850	8_rep1	8	1	6.11725	6329	31.3736
AT1G43850	10_rep1	10	1	7.12559	5735	28.2763
AT1G43850	12_rep1	12	1	7.99228	5621	27.5823
AT1G43850	14_rep1	14	1	9.75242	5101	24.9462
AT1G43850	16_rep1	16	1	11.6646	4543	22.2315
AT1G43850	18_rep1	18	1	11.2454	4936	24.3117
AT1G43850	20_rep1	20	1	13.9215	4615	22.3779
AT1G43850	22_rep1	22	1	18.7078	4056	19.5829
AT1G43850	6_rep2	6	2	6.09197	6391	31.3238
AT1G43850	8_rep2	8	2	4.33761	7266	36.1726
AT1G43850	10_rep2	10	2	6.02521	6392	31.3518
AT1G43850	12_rep2	12	2	7.16004	5861	28.7515
AT1G43850	14_rep2	14	2	8.94033	5314	25.8413
AT1G43850	16_rep2	16	2	9.45147	5375	26.1672
AT1G43850	18_rep2	18	2	10.9316	5163	25
AT1G43850	20_rep2	20	2	13.2128	4792	23.0318
AT1G43850	22_rep2	22	2	15.6764	4575	21.7505
AT1G43860	6_rep1	6	1	6.0069	6644	32.5638
AT1G43860	8_rep1	8	1	4.64665	7528	37.3172
AT1G43860	10_rep1	10	1	4.29277	7995	39.4192
AT1G43860	12_rep1	12	1	4.65387	8015	39.3297
AT1G43860	14_rep1	14	1	4.81048	8173	39.9697
AT1G43860	16_rep1	16	1	5.36078	7920	38.757
AT1G43860	18_rep1	18	1	6.88608	6998	34.4678
AT1G43860	20_rep1	20	1	5.79526	8389	40.6779
AT1G43860	22_rep1	22	1	10.1098	6597	31.8511
AT1G43860	6_rep2	6	2	3.88453	8440	41.3665
AT1G43860	8_rep2	8	2	4.26943	7338	36.5311
AT1G43860	10_rep2	10	2	3.85744	8487	41.6274
AT1G43860	12_rep2	12	2	3.84964	8770	43.0218
AT1G43860	14_rep2	14	2	3.95264	9022	43.8728
AT1G43860	16_rep2	16	2	6.15303	7271	35.3975
AT1G43860	18_rep2	18	2	4.67115	9064	43.8892
AT1G43860	20_rep2	20	2	5.63207	8640	41.5265
AT1G43860	22_rep2	22	2	6.90888	8352	39.7071
AT1G43890	6_rep1	6	1	8.78696	5090	24.9473
AT1G43890	8_rep1	8	1	11.1941	4033	19.9921
AT1G43890	10_rep1	10	1	10.9836	4170	20.5601
AT1G43890	12_rep1	12	1	10.8568	4481	21.9883
AT1G43890	14_rep1	14	1	13.1047	4009	19.6058
AT1G43890	16_rep1	16	1	16.4363	3397	16.6234
AT1G43890	18_rep1	18	1	16.2361	3633	17.8939
AT1G43890	20_rep1	20	1	20.3473	3365	16.3167
AT1G43890	22_rep1	22	1	27.3347	2883	13.9195
AT1G43890	6_rep2	6	2	9.52434	4652	22.8006
AT1G43890	8_rep2	8	2	10.0246	4068	20.2519
AT1G43890	10_rep2	10	2	13.8406	3488	17.1081
AT1G43890	12_rep2	12	2	13.6453	3650	17.9053
AT1G43890	14_rep2	14	2	18.1568	3001	14.5935
AT1G43890	16_rep2	16	2	15.4929	3655	17.7937
AT1G43890	18_rep2	18	2	18.5281	3352	16.2309
AT1G43890	20_rep2	20	2	22.2535	3062	14.7169
AT1G43890	22_rep2	22	2	30.6281	2526	12.0091
AT1G43900	6_rep1	6	1	8.26236	5307	26.0109
AT1G43900	8_rep1	8	1	7.83682	5296	26.2529
AT1G43900	10_rep1	10	1	7.45923	5541	27.3198
AT1G43900	12_rep1	12	1	8.5674	5344	26.2231
AT1G43900	14_rep1	14	1	8.21095	5788	28.3059
AT1G43900	16_rep1	16	1	10.0005	5160	25.2508
AT1G43900	18_rep1	18	1	9.4078	5636	27.7594
AT1G43900	20_rep1	20	1	11.7736	5292	25.6607
AT1G43900	22_rep1	22	1	13.242	5431	26.2215
AT1G43900	6_rep2	6	2	6.49142	6123	30.0103
AT1G43900	8_rep2	8	2	4.94445	6677	33.2404
AT1G43900	10_rep2	10	2	6.07087	6361	31.1997
AT1G43900	12_rep2	12	2	5.80909	6787	33.2941
AT1G43900	14_rep2	14	2	7.08851	6289	30.5826
AT1G43900	16_rep2	16	2	6.64012	6912	33.6498
AT1G43900	18_rep2	18	2	8.30783	6306	30.5346
AT1G43900	20_rep2	20	2	10.1242	5874	28.2322
AT1G43900	22_rep2	22	2	10.5287	6269	29.8041
AT1G43910	6_rep1	6	1	0.305822	17195	84.2768
AT1G43910	8_rep1	8	1	0.315771	16798	83.2697
AT1G43910	10_rep1	10	1	0.159979	17966	88.581
AT1G43910	12_rep1	12	1	0.235817	17392	85.3428
AT1G43910	14_rep1	14	1	0.308681	16933	82.8101
AT1G43910	16_rep1	16	1	0.369356	16649	81.473
AT1G43910	18_rep1	18	1	0.225241	17424	85.8198
AT1G43910	20_rep1	20	1	0.595966	16084	77.9906
AT1G43910	22_rep1	22	1	1.46861	14454	69.7856
AT1G43910	6_rep2	6	2	0.240902	17493	85.7374
AT1G43910	8_rep2	8	2	0.232913	17128	85.2691
AT1G43910	10_rep2	10	2	0.428529	16217	79.5419
AT1G43910	12_rep2	12	2	0.270422	17115	83.9588
AT1G43910	14_rep2	14	2	0.184662	17801	86.5639
AT1G43910	16_rep2	16	2	0.389833	16680	81.2034
AT1G43910	18_rep2	18	2	0.393473	16863	81.6531
AT1G43910	20_rep2	20	2	0.563944	16366	78.66
AT1G43910	22_rep2	22	2	0.707947	16207	77.0514
AT1G43950	6_rep1	6	1	0	20403	100
AT1G43950	8_rep1	8	1	0	20173	100
AT1G43950	10_rep1	10	1	0	20282	100
AT1G43950	12_rep1	12	1	0	20379	100
AT1G43950	14_rep1	14	1	0	20448	100
AT1G43950	16_rep1	16	1	0	20435	100
AT1G43950	18_rep1	18	1	0	20303	100
AT1G43950	20_rep1	20	1	0	20623	100
AT1G43950	22_rep1	22	1	0	20712	100
AT1G43950	6_rep2	6	2	0	20403	100
AT1G43950	8_rep2	8	2	0	20087	100
AT1G43950	10_rep2	10	2	0	20388	100
AT1G43950	12_rep2	12	2	0	20385	100
AT1G43950	14_rep2	14	2	0	20564	100
AT1G43950	16_rep2	16	2	0	20541	100
AT1G43950	18_rep2	18	2	0	20652	100
AT1G43950	20_rep2	20	2	0	20806	100
AT1G43950	22_rep2	22	2	0	21034	100
AT1G43970	6_rep1	6	1	0	20403	100
AT1G43970	8_rep1	8	1	0	20173	100
AT1G43970	10_rep1	10	1	0	20282	100
AT1G43970	12_rep1	12	1	0	20379	100
AT1G43970	14_rep1	14	1	0	20448	100
AT1G43970	16_rep1	16	1	0	20435	100
AT1G43970	18_rep1	18	1	0	20303	100
AT1G43970	20_rep1	20	1	0	20623	100
AT1G43970	22_rep1	22	1	0.0416152	20016	96.6396
AT1G43970	6_rep2	6	2	0	20403	100
AT1G43970	8_rep2	8	2	0	20087	100
AT1G43970	10_rep2	10	2	0	20388	100
AT1G43970	12_rep2	12	2	0	20385	100
AT1G43970	14_rep2	14	2	0	20564	100
AT1G43970	16_rep2	16	2	0	20541	100
AT1G43970	18_rep2	18	2	0	20652	100
AT1G43970	20_rep2	20	2	0	20806	100
AT1G43970	22_rep2	22	2	0.0406562	20302	96.5199
AT1G43980	6_rep1	6	1	0.0291187	19946	97.7601
AT1G43980	8_rep1	8	1	0.120864	18317	90.7996
AT1G43980	10_rep1	10	1	0.121899	18352	90.4842
AT1G43980	12_rep1	12	1	0.0825858	18908	92.7818
AT1G43980	14_rep1	14	1	0.113921	18476	90.356
AT1G43980	16_rep1	16	1	0.0744462	18979	92.875
AT1G43980	18_rep1	18	1	0.139058	18206	89.6715
AT1G43980	20_rep1	20	1	0.154238	18357	89.0123
AT1G43980	22_rep1	22	1	0.454841	16928	81.7304
AT1G43980	6_rep2	6	2	0.119856	18572	91.0258
AT1G43980	8_rep2	8	2	0.185871	17506	87.1509
AT1G43980	10_rep2	10	2	0.052197	19406	95.1834
AT1G43980	12_rep2	12	2	0.102645	18592	91.2043
AT1G43980	14_rep2	14	2	0.122248	18404	89.4962
AT1G43980	16_rep2	16	2	0.054659	19531	95.083
AT1G43980	18_rep2	18	2	0.176522	18176	88.0108
AT1G43980	20_rep2	20	2	0.367159	17157	82.4618
AT1G43980	22_rep2	22	2	0.0590267	19949	94.8417
AT1G44000	6_rep1	6	1	67.8892	1004	4.92084
AT1G44000	8_rep1	8	1	64.9479	980	4.85798
AT1G44000	10_rep1	10	1	53.3743	1124	5.54186
AT1G44000	12_rep1	12	1	43.7894	1432	7.02684
AT1G44000	14_rep1	14	1	32.3	1848	9.03756
AT1G44000	16_rep1	16	1	34.5606	1765	8.63714
AT1G44000	18_rep1	18	1	23.372	2631	12.9587
AT1G44000	20_rep1	20	1	20.2132	3388	16.4283
AT1G44000	22_rep1	22	1	17.608	4277	20.6499
AT1G44000	6_rep2	6	2	57.5462	1105	5.41587
AT1G44000	8_rep2	8	2	59.68	1004	4.99826
AT1G44000	10_rep2	10	2	58.6906	1070	5.24819
AT1G44000	12_rep2	12	2	50.3057	1202	5.89649
AT1G44000	14_rep2	14	2	36.4005	1657	8.05777
AT1G44000	16_rep2	16	2	41.4315	1566	7.62378
AT1G44000	18_rep2	18	2	36.0264	1862	9.01608
AT1G44000	20_rep2	20	2	26.6603	2633	12.655
AT1G44000	22_rep2	22	2	20.5962	3639	17.3006
AT1G44010	6_rep1	6	1	0	20403	100
AT1G44010	8_rep1	8	1	0	20173	100
AT1G44010	10_rep1	10	1	0	20282	100
AT1G44010	12_rep1	12	1	0	20379	100
AT1G44010	14_rep1	14	1	0	20448	100
AT1G44010	16_rep1	16	1	0	20435	100
AT1G44010	18_rep1	18	1	0	20303	100
AT1G44010	20_rep1	20	1	0	20623	100
AT1G44010	22_rep1	22	1	0	20712	100
AT1G44010	6_rep2	6	2	0	20403	100
AT1G44010	8_rep2	8	2	0	20087	100
AT1G44010	10_rep2	10	2	0	20388	100
AT1G44010	12_rep2	12	2	0	20385	100
AT1G44010	14_rep2	14	2	0	20564	100
AT1G44010	16_rep2	16	2	0	20541	100
AT1G44010	18_rep2	18	2	0	20652	100
AT1G44010	20_rep2	20	2	0	20806	100
AT1G44010	22_rep2	22	2	0	21034	100
AT1G44020	6_rep1	6	1	0	20403	100
AT1G44020	8_rep1	8	1	0	20173	100
AT1G44020	10_rep1	10	1	0	20282	100
AT1G44020	12_rep1	12	1	0	20379	100
AT1G44020	14_rep1	14	1	0	20448	100
AT1G44020	16_rep1	16	1	0	20435	100
AT1G44020	18_rep1	18	1	0	20303	100
AT1G44020	20_rep1	20	1	0	20623	100
AT1G44020	22_rep1	22	1	0	20712	100
AT1G44020	6_rep2	6	2	0	20403	100
AT1G44020	8_rep2	8	2	0	20087	100
AT1G44020	10_rep2	10	2	0	20388	100
AT1G44020	12_rep2	12	2	0	20385	100
AT1G44020	14_rep2	14	2	0	20564	100
AT1G44020	16_rep2	16	2	0	20541	100
AT1G44020	18_rep2	18	2	0	20652	100
AT1G44020	20_rep2	20	2	0	20806	100
AT1G44020	22_rep2	22	2	0	21034	100
AT1G44030	6_rep1	6	1	0	20403	100
AT1G44030	8_rep1	8	1	0	20173	100
AT1G44030	10_rep1	10	1	0	20282	100
AT1G44030	12_rep1	12	1	0	20379	100
AT1G44030	14_rep1	14	1	0	20448	100
AT1G44030	16_rep1	16	1	0	20435	100
AT1G44030	18_rep1	18	1	0	20303	100
AT1G44030	20_rep1	20	1	0	20623	100
AT1G44030	22_rep1	22	1	0	20712	100
AT1G44030	6_rep2	6	2	0	20403	100
AT1G44030	8_rep2	8	2	0	20087	100
AT1G44030	10_rep2	10	2	0	20388	100
AT1G44030	12_rep2	12	2	0	20385	100
AT1G44030	14_rep2	14	2	0	20564	100
AT1G44030	16_rep2	16	2	0	20541	100
AT1G44030	18_rep2	18	2	0	20652	100
AT1G44030	20_rep2	20	2	0	20806	100
AT1G44030	22_rep2	22	2	0	21034	100
AT1G44050	6_rep1	6	1	0	20403	100
AT1G44050	8_rep1	8	1	0	20173	100
AT1G44050	10_rep1	10	1	0	20282	100
AT1G44050	12_rep1	12	1	0.0158575	20218	99.21
AT1G44050	14_rep1	14	1	0.0318108	19858	97.1146
AT1G44050	16_rep1	16	1	0	20435	100
AT1G44050	18_rep1	18	1	0	20303	100
AT1G44050	20_rep1	20	1	0	20623	100
AT1G44050	22_rep1	22	1	0	20712	100
AT1G44050	6_rep2	6	2	0.0324982	19889	97.4808
AT1G44050	8_rep2	8	2	0	20087	100
AT1G44050	10_rep2	10	2	0.0176349	20207	99.1122
AT1G44050	12_rep2	12	2	0	20385	100
AT1G44050	14_rep2	14	2	0	20564	100
AT1G44050	16_rep2	16	2	0	20541	100
AT1G44050	18_rep2	18	2	0.0194562	20469	99.1139
AT1G44050	20_rep2	20	2	0	20806	100
AT1G44050	22_rep2	22	2	0	21034	100
AT1G44080	6_rep1	6	1	0	20403	100
AT1G44080	8_rep1	8	1	0	20173	100
AT1G44080	10_rep1	10	1	0	20282	100
AT1G44080	12_rep1	12	1	0	20379	100
AT1G44080	14_rep1	14	1	0	20448	100
AT1G44080	16_rep1	16	1	0	20435	100
AT1G44080	18_rep1	18	1	0	20303	100
AT1G44080	20_rep1	20	1	0	20623	100
AT1G44080	22_rep1	22	1	0	20712	100
AT1G44080	6_rep2	6	2	0	20403	100
AT1G44080	8_rep2	8	2	0	20087	100
AT1G44080	10_rep2	10	2	0	20388	100
AT1G44080	12_rep2	12	2	0	20385	100
AT1G44080	14_rep2	14	2	0	20564	100
AT1G44080	16_rep2	16	2	0	20541	100
AT1G44080	18_rep2	18	2	0.0745604	19352	93.7052
AT1G44080	20_rep2	20	2	0	20806	100
AT1G44080	22_rep2	22	2	0	21034	100
AT1G44085	6_rep1	6	1	0	20403	100
AT1G44085	8_rep1	8	1	0	20173	100
AT1G44085	10_rep1	10	1	0	20282	100
AT1G44085	12_rep1	12	1	0	20379	100
AT1G44085	14_rep1	14	1	0	20448	100
AT1G44085	16_rep1	16	1	0	20435	100
AT1G44085	18_rep1	18	1	0	20303	100
AT1G44085	20_rep1	20	1	0	20623	100
AT1G44085	22_rep1	22	1	0	20712	100
AT1G44085	6_rep2	6	2	0	20403	100
AT1G44085	8_rep2	8	2	0	20087	100
AT1G44085	10_rep2	10	2	0	20388	100
AT1G44085	12_rep2	12	2	0	20385	100
AT1G44085	14_rep2	14	2	0	20564	100
AT1G44085	16_rep2	16	2	0	20541	100
AT1G44085	18_rep2	18	2	0	20652	100
AT1G44085	20_rep2	20	2	0	20806	100
AT1G44085	22_rep2	22	2	0	21034	100
AT1G44090	6_rep1	6	1	0	20403	100
AT1G44090	8_rep1	8	1	0	20173	100
AT1G44090	10_rep1	10	1	0	20282	100
AT1G44090	12_rep1	12	1	0	20379	100
AT1G44090	14_rep1	14	1	0	20448	100
AT1G44090	16_rep1	16	1	0	20435	100
AT1G44090	18_rep1	18	1	0	20303	100
AT1G44090	20_rep1	20	1	0	20623	100
AT1G44090	22_rep1	22	1	0	20712	100
AT1G44090	6_rep2	6	2	0.0213128	20134	98.6816
AT1G44090	8_rep2	8	2	0	20087	100
AT1G44090	10_rep2	10	2	0	20388	100
AT1G44090	12_rep2	12	2	0	20385	100
AT1G44090	14_rep2	14	2	0	20564	100
AT1G44090	16_rep2	16	2	0	20541	100
AT1G44090	18_rep2	18	2	0	20652	100
AT1G44090	20_rep2	20	2	0	20806	100
AT1G44090	22_rep2	22	2	0	21034	100
AT1G44094	6_rep1	6	1	0	20403	100
AT1G44094	8_rep1	8	1	0	20173	100
AT1G44094	10_rep1	10	1	0	20282	100
AT1G44094	12_rep1	12	1	0	20379	100
AT1G44094	14_rep1	14	1	0	20448	100
AT1G44094	16_rep1	16	1	0	20435	100
AT1G44094	18_rep1	18	1	0	20303	100
AT1G44094	20_rep1	20	1	0	20623	100
AT1G44094	22_rep1	22	1	0	20712	100
AT1G44094	6_rep2	6	2	0	20403	100
AT1G44094	8_rep2	8	2	0	20087	100
AT1G44094	10_rep2	10	2	0	20388	100
AT1G44094	12_rep2	12	2	0	20385	100
AT1G44094	14_rep2	14	2	0	20564	100
AT1G44094	16_rep2	16	2	0	20541	100
AT1G44094	18_rep2	18	2	0	20652	100
AT1G44094	20_rep2	20	2	0	20806	100
AT1G44094	22_rep2	22	2	0	21034	100
AT1G44100	6_rep1	6	1	5.32015	7237	35.4703
AT1G44100	8_rep1	8	1	5.59741	6684	33.1334
AT1G44100	10_rep1	10	1	6.34227	6205	30.5936
AT1G44100	12_rep1	12	1	9.05349	5121	25.1288
AT1G44100	14_rep1	14	1	9.5878	5174	25.3032
AT1G44100	16_rep1	16	1	9.26311	5488	26.8559
AT1G44100	18_rep1	18	1	12.4948	4509	22.2085
AT1G44100	20_rep1	20	1	11.7244	5307	25.7334
AT1G44100	22_rep1	22	1	17.8611	4217	20.3602
AT1G44100	6_rep2	6	2	5.76262	6634	32.5148
AT1G44100	8_rep2	8	2	6.12128	5773	28.74
AT1G44100	10_rep2	10	2	9.477	4643	22.7732
AT1G44100	12_rep2	12	2	10.2579	4540	22.2713
AT1G44100	14_rep2	14	2	10.8775	4593	22.3351
AT1G44100	16_rep2	16	2	11.2625	4728	23.0174
AT1G44100	18_rep2	18	2	11.0663	5118	24.7821
AT1G44100	20_rep2	20	2	12.5978	5000	24.0315
AT1G44100	22_rep2	22	2	15.5592	4605	21.8931
AT1G44110	6_rep1	6	1	0.269478	17453	85.5413
AT1G44110	8_rep1	8	1	0.285209	17027	84.4049
AT1G44110	10_rep1	10	1	0.142815	18146	89.4685
AT1G44110	12_rep1	12	1	0.34836	16687	81.8833
AT1G44110	14_rep1	14	1	0.0886928	18778	91.8329
AT1G44110	16_rep1	16	1	0.11803	18395	90.0171
AT1G44110	18_rep1	18	1	0.0573833	19256	94.8431
AT1G44110	20_rep1	20	1	0.0932524	19011	92.1835
AT1G44110	22_rep1	22	1	0	20712	100
AT1G44110	6_rep2	6	2	0.447375	16298	79.8804
AT1G44110	8_rep2	8	2	0.173255	17609	87.6637
AT1G44110	10_rep2	10	2	0.129018	18348	89.9941
AT1G44110	12_rep2	12	2	0.0838863	18852	92.4798
AT1G44110	14_rep2	14	2	0.239768	17407	84.6479
AT1G44110	16_rep2	16	2	0.0888846	18945	92.2302
AT1G44110	18_rep2	18	2	0.0477338	19820	95.9713
AT1G44110	20_rep2	20	2	0.0457741	19955	95.9098
AT1G44110	22_rep2	22	2	0.0948667	19429	92.3695
AT1G44120	6_rep1	6	1	0.191883	17983	88.139
AT1G44120	8_rep1	8	1	0.14772	18044	89.4463
AT1G44120	10_rep1	10	1	0.236795	17395	85.7657
AT1G44120	12_rep1	12	1	0.217211	17541	86.0739
AT1G44120	14_rep1	14	1	0.225265	17466	85.4167
AT1G44120	16_rep1	16	1	0.270525	17198	84.1595
AT1G44120	18_rep1	18	1	0.163892	17982	88.5682
AT1G44120	20_rep1	20	1	0.277578	17434	84.5367
AT1G44120	22_rep1	22	1	0.341928	17420	84.1058
AT1G44120	6_rep2	6	2	0.173307	17994	88.1929
AT1G44120	8_rep2	8	2	0.159163	17764	88.4353
AT1G44120	10_rep2	10	2	0.239484	17371	85.2021
AT1G44120	12_rep2	12	2	0.293276	16969	83.2426
AT1G44120	14_rep2	14	2	0.226174	17498	85.0904
AT1G44120	16_rep2	16	2	0.26572	17356	84.4944
AT1G44120	18_rep2	18	2	0.332656	17169	83.1348
AT1G44120	20_rep2	20	2	0.289899	17514	84.1776
AT1G44120	22_rep2	22	2	0.383408	17377	82.6139
AT1G44130	6_rep1	6	1	0.025917	20022	98.1326
AT1G44130	8_rep1	8	1	0.027274	19753	97.918
AT1G44130	10_rep1	10	1	0.026969	19867	97.9539
AT1G44130	12_rep1	12	1	0	20379	100
AT1G44130	14_rep1	14	1	0.0239413	20053	98.0683
AT1G44130	16_rep1	16	1	0.195517	17695	86.5916
AT1G44130	18_rep1	18	1	0.336389	16778	82.638
AT1G44130	20_rep1	20	1	1.32559	14295	69.3158
AT1G44130	22_rep1	22	1	7.5636	7978	38.5187
AT1G44130	6_rep2	6	2	0.104972	18746	91.8786
AT1G44130	8_rep2	8	2	0	20087	100
AT1G44130	10_rep2	10	2	0.0273441	19964	97.9203
AT1G44130	12_rep2	12	2	0.133943	18230	89.4285
AT1G44130	14_rep2	14	2	0.382748	16540	80.4318
AT1G44130	16_rep2	16	2	0.256662	17411	84.7622
AT1G44130	18_rep2	18	2	1.82655	13092	63.3934
AT1G44130	20_rep2	20	2	4.62206	9609	46.1838
AT1G44130	22_rep2	22	2	7.14962	8189	38.9322
AT1G44160	6_rep1	6	1	0.0245751	20054	98.2895
AT1G44160	8_rep1	8	1	0	20173	100
AT1G44160	10_rep1	10	1	0.0254896	19902	98.1264
AT1G44160	12_rep1	12	1	0.0225198	20056	98.415
AT1G44160	14_rep1	14	1	0.0225893	20103	98.3128
AT1G44160	16_rep1	16	1	0.0196112	20124	98.4781
AT1G44160	18_rep1	18	1	0.0276522	19896	97.9954
AT1G44160	20_rep1	20	1	0.024973	20227	98.0798
AT1G44160	22_rep1	22	1	0	20712	100
AT1G44160	6_rep2	6	2	0	20403	100
AT1G44160	8_rep2	8	2	0	20087	100
AT1G44160	10_rep2	10	2	0	20388	100
AT1G44160	12_rep2	12	2	0	20385	100
AT1G44160	14_rep2	14	2	0	20564	100
AT1G44160	16_rep2	16	2	0.0254978	20169	98.189
AT1G44160	18_rep2	18	2	0.0553485	19689	95.337
AT1G44160	20_rep2	20	2	0.052616	19810	95.2129
AT1G44160	22_rep2	22	2	0	21034	100
AT1G44170	6_rep1	6	1	3.77084	8906	43.6504
AT1G44170	8_rep1	8	1	4.15749	8026	39.7859
AT1G44170	10_rep1	10	1	3.98076	8345	41.1449
AT1G44170	12_rep1	12	1	4.7599	7921	38.8684
AT1G44170	14_rep1	14	1	5.37545	7667	37.4951
AT1G44170	16_rep1	16	1	6.0559	7353	35.9824
AT1G44170	18_rep1	18	1	7.50949	6590	32.4583
AT1G44170	20_rep1	20	1	7.3684	7309	35.441
AT1G44170	22_rep1	22	1	7.67038	7909	38.1856
AT1G44170	6_rep2	6	2	4.01923	8297	40.6656
AT1G44170	8_rep2	8	2	3.81462	7875	39.2045
AT1G44170	10_rep2	10	2	4.73329	7534	36.9531
AT1G44170	12_rep2	12	2	4.8966	7622	37.3902
AT1G44170	14_rep2	14	2	5.27963	7635	37.128
AT1G44170	16_rep2	16	2	5.80284	7557	36.7898
AT1G44170	18_rep2	18	2	5.65699	8126	39.3473
AT1G44170	20_rep2	20	2	6.36415	8047	38.6763
AT1G44170	22_rep2	22	2	7.29254	8088	38.452
AT1G44180	6_rep1	6	1	0	20403	100
AT1G44180	8_rep1	8	1	0	20173	100
AT1G44180	10_rep1	10	1	0	20282	100
AT1G44180	12_rep1	12	1	0	20379	100
AT1G44180	14_rep1	14	1	0	20448	100
AT1G44180	16_rep1	16	1	0	20435	100
AT1G44180	18_rep1	18	1	0	20303	100
AT1G44180	20_rep1	20	1	0	20623	100
AT1G44180	22_rep1	22	1	0	20712	100
AT1G44180	6_rep2	6	2	0	20403	100
AT1G44180	8_rep2	8	2	0	20087	100
AT1G44180	10_rep2	10	2	0	20388	100
AT1G44180	12_rep2	12	2	0	20385	100
AT1G44180	14_rep2	14	2	0	20564	100
AT1G44180	16_rep2	16	2	0	20541	100
AT1G44180	18_rep2	18	2	0	20652	100
AT1G44180	20_rep2	20	2	0	20806	100
AT1G44180	22_rep2	22	2	0	21034	100
AT1G44191	6_rep1	6	1	0	20403	100
AT1G44191	8_rep1	8	1	0	20173	100
AT1G44191	10_rep1	10	1	0	20282	100
AT1G44191	12_rep1	12	1	0	20379	100
AT1G44191	14_rep1	14	1	0	20448	100
AT1G44191	16_rep1	16	1	0	20435	100
AT1G44191	18_rep1	18	1	0	20303	100
AT1G44191	20_rep1	20	1	0	20623	100
AT1G44191	22_rep1	22	1	0.0154558	20621	99.5606
AT1G44191	6_rep2	6	2	0	20403	100
AT1G44191	8_rep2	8	2	0	20087	100
AT1G44191	10_rep2	10	2	0	20388	100
AT1G44191	12_rep2	12	2	0	20385	100
AT1G44191	14_rep2	14	2	0	20564	100
AT1G44191	16_rep2	16	2	0	20541	100
AT1G44191	18_rep2	18	2	0.0221018	20403	98.7943
AT1G44191	20_rep2	20	2	0	20806	100
AT1G44191	22_rep2	22	2	0	21034	100
AT1G44224	6_rep1	6	1	0	20403	100
AT1G44224	8_rep1	8	1	0	20173	100
AT1G44224	10_rep1	10	1	0	20282	100
AT1G44224	12_rep1	12	1	0	20379	100
AT1G44224	14_rep1	14	1	0	20448	100
AT1G44224	16_rep1	16	1	0	20435	100
AT1G44224	18_rep1	18	1	0	20303	100
AT1G44224	20_rep1	20	1	0	20623	100
AT1G44224	22_rep1	22	1	0	20712	100
AT1G44224	6_rep2	6	2	0	20403	100
AT1G44224	8_rep2	8	2	0	20087	100
AT1G44224	10_rep2	10	2	0	20388	100
AT1G44224	12_rep2	12	2	0	20385	100
AT1G44224	14_rep2	14	2	0	20564	100
AT1G44224	16_rep2	16	2	0	20541	100
AT1G44224	18_rep2	18	2	0	20652	100
AT1G44224	20_rep2	20	2	0	20806	100
AT1G44224	22_rep2	22	2	0	21034	100
AT1G44318	6_rep1	6	1	0	20403	100
AT1G44318	8_rep1	8	1	0	20173	100
AT1G44318	10_rep1	10	1	0	20282	100
AT1G44318	12_rep1	12	1	0	20379	100
AT1G44318	14_rep1	14	1	0	20448	100
AT1G44318	16_rep1	16	1	0	20435	100
AT1G44318	18_rep1	18	1	0	20303	100
AT1G44318	20_rep1	20	1	0	20623	100
AT1G44318	22_rep1	22	1	0	20712	100
AT1G44318	6_rep2	6	2	0	20403	100
AT1G44318	8_rep2	8	2	0	20087	100
AT1G44318	10_rep2	10	2	0	20388	100
AT1G44318	12_rep2	12	2	0	20385	100
AT1G44318	14_rep2	14	2	0	20564	100
AT1G44318	16_rep2	16	2	0	20541	100
AT1G44318	18_rep2	18	2	0	20652	100
AT1G44318	20_rep2	20	2	0	20806	100
AT1G44318	22_rep2	22	2	0	21034	100
AT1G44350	6_rep1	6	1	3.53445	9234	45.2581
AT1G44350	8_rep1	8	1	2.9798	9645	47.8114
AT1G44350	10_rep1	10	1	3.75023	8585	42.3282
AT1G44350	12_rep1	12	1	5.61789	7138	35.0263
AT1G44350	14_rep1	14	1	5.97811	7192	35.1721
AT1G44350	16_rep1	16	1	7.1177	6634	32.4639
AT1G44350	18_rep1	18	1	8.5853	6030	29.7
AT1G44350	20_rep1	20	1	9.38676	6231	30.2138
AT1G44350	22_rep1	22	1	11.0932	6171	29.7943
AT1G44350	6_rep2	6	2	4.59308	7644	37.4651
AT1G44350	8_rep2	8	2	2.57643	9731	48.4443
AT1G44350	10_rep2	10	2	2.92881	9825	48.1901
AT1G44350	12_rep2	12	2	4.05818	8513	41.7611
AT1G44350	14_rep2	14	2	8.88114	5334	25.9385
AT1G44350	16_rep2	16	2	8.38421	5902	28.7328
AT1G44350	18_rep2	18	2	7.37778	6871	33.2704
AT1G44350	20_rep2	20	2	8.38869	6690	32.1542
AT1G44350	22_rep2	22	2	13.9186	5071	24.1086
AT1G44414	6_rep1	6	1	0.505227	16208	79.4393
AT1G44414	8_rep1	8	1	0.912761	14278	70.7778
AT1G44414	10_rep1	10	1	0.738984	14937	73.6466
AT1G44414	12_rep1	12	1	1.35205	13279	65.1602
AT1G44414	14_rep1	14	1	1.79595	12518	61.2187
AT1G44414	16_rep1	16	1	1.46719	13439	65.7646
AT1G44414	18_rep1	18	1	2.62127	11458	56.435
AT1G44414	20_rep1	20	1	3.22775	11185	54.2356
AT1G44414	22_rep1	22	1	2.97043	12265	59.2169
AT1G44414	6_rep2	6	2	0	20403	100
AT1G44414	8_rep2	8	2	0.619754	15077	75.0585
AT1G44414	10_rep2	10	2	0.80651	14706	72.1307
AT1G44414	12_rep2	12	2	0.618621	15406	75.5752
AT1G44414	14_rep2	14	2	2.1694	11730	57.0414
AT1G44414	16_rep2	16	2	1.72027	12928	62.9375
AT1G44414	18_rep2	18	2	3.23594	10856	52.5663
AT1G44414	20_rep2	20	2	3.13493	11447	55.0178
AT1G44414	22_rep2	22	2	2.85518	12383	58.8714
AT1G44446	6_rep1	6	1	119.404	631	3.09268
AT1G44446	8_rep1	8	1	104.98	640	3.17256
AT1G44446	10_rep1	10	1	101.923	621	3.06183
AT1G44446	12_rep1	12	1	101.464	674	3.30733
AT1G44446	14_rep1	14	1	96.2229	681	3.3304
AT1G44446	16_rep1	16	1	108.75	598	2.92635
AT1G44446	18_rep1	18	1	74.241	884	4.35404
AT1G44446	20_rep1	20	1	78.8006	964	4.67439
AT1G44446	22_rep1	22	1	56.8816	1455	7.02491
AT1G44446	6_rep2	6	2	113.933	598	2.93094
AT1G44446	8_rep2	8	2	104.251	602	2.99696
AT1G44446	10_rep2	10	2	99.7939	654	3.20777
AT1G44446	12_rep2	12	2	86.5983	737	3.6154
AT1G44446	14_rep2	14	2	85.2999	758	3.68605
AT1G44446	16_rep2	16	2	92.1727	751	3.6561
AT1G44446	18_rep2	18	2	90.3945	792	3.83498
AT1G44446	20_rep2	20	2	87.6042	850	4.08536
AT1G44446	22_rep2	22	2	68.4426	1194	5.67652
AT1G44478	6_rep1	6	1	0.0599191	19337	94.7753
AT1G44478	8_rep1	8	1	0	20173	100
AT1G44478	10_rep1	10	1	0	20282	100
AT1G44478	12_rep1	12	1	0.111979	18533	90.9417
AT1G44478	14_rep1	14	1	0.0563153	19297	94.3711
AT1G44478	16_rep1	16	1	0	20435	100
AT1G44478	18_rep1	18	1	0	20303	100
AT1G44478	20_rep1	20	1	0	20623	100
AT1G44478	22_rep1	22	1	0	20712	100
AT1G44478	6_rep2	6	2	0.0612246	19340	94.79
AT1G44478	8_rep2	8	2	0	20087	100
AT1G44478	10_rep2	10	2	0	20388	100
AT1G44478	12_rep2	12	2	0	20385	100
AT1G44478	14_rep2	14	2	0	20564	100
AT1G44478	16_rep2	16	2	0	20541	100
AT1G44478	18_rep2	18	2	0	20652	100
AT1G44478	20_rep2	20	2	0	20806	100
AT1G44478	22_rep2	22	2	0	21034	100
AT1G44542	6_rep1	6	1	0	20403	100
AT1G44542	8_rep1	8	1	0	20173	100
AT1G44542	10_rep1	10	1	0	20282	100
AT1G44542	12_rep1	12	1	0	20379	100
AT1G44542	14_rep1	14	1	0	20448	100
AT1G44542	16_rep1	16	1	0	20435	100
AT1G44542	18_rep1	18	1	0	20303	100
AT1G44542	20_rep1	20	1	0.0535882	19628	95.1753
AT1G44542	22_rep1	22	1	0	20712	100
AT1G44542	6_rep2	6	2	0	20403	100
AT1G44542	8_rep2	8	2	0	20087	100
AT1G44542	10_rep2	10	2	0	20388	100
AT1G44542	12_rep2	12	2	0	20385	100
AT1G44542	14_rep2	14	2	0	20564	100
AT1G44542	16_rep2	16	2	0	20541	100
AT1G44542	18_rep2	18	2	0	20652	100
AT1G44542	20_rep2	20	2	0.0584706	19701	94.689
AT1G44542	22_rep2	22	2	0	21034	100
AT1G44575	6_rep1	6	1	1317.66	106	0.519531
AT1G44575	8_rep1	8	1	1337.6	100	0.495712
AT1G44575	10_rep1	10	1	1070.35	110	0.542353
AT1G44575	12_rep1	12	1	979.148	114	0.559399
AT1G44575	14_rep1	14	1	665.611	127	0.621088
AT1G44575	16_rep1	16	1	629.141	133	0.650844
AT1G44575	18_rep1	18	1	492.262	158	0.77821
AT1G44575	20_rep1	20	1	336.901	235	1.1395
AT1G44575	22_rep1	22	1	316.088	258	1.24565
AT1G44575	6_rep2	6	2	1387.47	101	0.495025
AT1G44575	8_rep2	8	2	1170.87	101	0.502813
AT1G44575	10_rep2	10	2	1049.45	106	0.519914
AT1G44575	12_rep2	12	2	927.979	107	0.524896
AT1G44575	14_rep2	14	2	657.052	132	0.641898
AT1G44575	16_rep2	16	2	663.24	133	0.647486
AT1G44575	18_rep2	18	2	530.317	161	0.779586
AT1G44575	20_rep2	20	2	393.016	206	0.990099
AT1G44575	22_rep2	22	2	263.409	309	1.46905
AT1G44608	6_rep1	6	1	0	20403	100
AT1G44608	8_rep1	8	1	0.128273	18244	90.4377
AT1G44608	10_rep1	10	1	0.0636137	19125	94.2954
AT1G44608	12_rep1	12	1	0.0562719	19310	94.7544
AT1G44608	14_rep1	14	1	0	20448	100
AT1G44608	16_rep1	16	1	0	20435	100
AT1G44608	18_rep1	18	1	0	20303	100
AT1G44608	20_rep1	20	1	0.0607434	19495	94.5304
AT1G44608	22_rep1	22	1	0	20712	100
AT1G44608	6_rep2	6	2	0.193927	17843	87.4528
AT1G44608	8_rep2	8	2	0.0660608	18928	94.2301
AT1G44608	10_rep2	10	2	0	20388	100
AT1G44608	12_rep2	12	2	0.0624913	19193	94.1526
AT1G44608	14_rep2	14	2	0	20564	100
AT1G44608	16_rep2	16	2	0	20541	100
AT1G44608	18_rep2	18	2	0.0712136	19396	93.9183
AT1G44608	20_rep2	20	2	0.135806	18678	89.7722
AT1G44608	22_rep2	22	2	0	21034	100
AT1G44674	6_rep1	6	1	0	20403	100
AT1G44674	8_rep1	8	1	0	20173	100
AT1G44674	10_rep1	10	1	0	20282	100
AT1G44674	12_rep1	12	1	0	20379	100
AT1G44674	14_rep1	14	1	0	20448	100
AT1G44674	16_rep1	16	1	0	20435	100
AT1G44674	18_rep1	18	1	0	20303	100
AT1G44674	20_rep1	20	1	0	20623	100
AT1G44674	22_rep1	22	1	0	20712	100
AT1G44674	6_rep2	6	2	0	20403	100
AT1G44674	8_rep2	8	2	0	20087	100
AT1G44674	10_rep2	10	2	0	20388	100
AT1G44674	12_rep2	12	2	0	20385	100
AT1G44674	14_rep2	14	2	0	20564	100
AT1G44674	16_rep2	16	2	0	20541	100
AT1G44674	18_rep2	18	2	0	20652	100
AT1G44674	20_rep2	20	2	0	20806	100
AT1G44674	22_rep2	22	2	0	21034	100
AT1G44740	6_rep1	6	1	0.166032	18164	89.0261
AT1G44740	8_rep1	8	1	0	20173	100
AT1G44740	10_rep1	10	1	0.0570036	19224	94.7836
AT1G44740	12_rep1	12	1	0	20379	100
AT1G44740	14_rep1	14	1	0	20448	100
AT1G44740	16_rep1	16	1	0.0449779	19511	95.4783
AT1G44740	18_rep1	18	1	0.0297925	19849	97.7639
AT1G44740	20_rep1	20	1	0.0270142	20181	97.8568
AT1G44740	22_rep1	22	1	0.0652614	19603	94.6456
AT1G44740	6_rep2	6	2	0.0289455	19966	97.8582
AT1G44740	8_rep2	8	2	0.0880676	18554	92.3682
AT1G44740	10_rep2	10	2	0.141626	18227	89.4006
AT1G44740	12_rep2	12	2	0	20385	100
AT1G44740	14_rep2	14	2	0.0258745	20110	97.7923
AT1G44740	16_rep2	16	2	0.0289044	20084	97.7752
AT1G44740	18_rep2	18	2	0.0624637	19547	94.6494
AT1G44740	20_rep2	20	2	0.0300209	20335	97.7362
AT1G44740	22_rep2	22	2	0.0632178	19883	94.5279
AT1G44750	6_rep1	6	1	3.18949	9734	47.7087
AT1G44750	8_rep1	8	1	3.0234	9576	47.4694
AT1G44750	10_rep1	10	1	3.69969	8661	42.7029
AT1G44750	12_rep1	12	1	3.88202	8864	43.4958
AT1G44750	14_rep1	14	1	5.50612	7553	36.9376
AT1G44750	16_rep1	16	1	5.69326	7632	37.3477
AT1G44750	18_rep1	18	1	6.83709	7016	34.5565
AT1G44750	20_rep1	20	1	7.92941	7006	33.9718
AT1G44750	22_rep1	22	1	8.13981	7613	36.7565
AT1G44750	6_rep2	6	2	2.0638	11470	56.2172
AT1G44750	8_rep2	8	2	2.03142	10877	54.1494
AT1G44750	10_rep2	10	2	2.94466	9789	48.0135
AT1G44750	12_rep2	12	2	4.8823	7641	37.4834
AT1G44750	14_rep2	14	2	5.25119	7662	37.2593
AT1G44750	16_rep2	16	2	6.27602	7169	34.9009
AT1G44750	18_rep2	18	2	5.45367	8319	40.2818
AT1G44750	20_rep2	20	2	7.53998	7194	34.5766
AT1G44750	22_rep2	22	2	7.79136	7745	36.8213
AT1G44760	6_rep1	6	1	5.87449	6728	32.9755
AT1G44760	8_rep1	8	1	5.05723	7143	35.4087
AT1G44760	10_rep1	10	1	3.50364	8942	44.0884
AT1G44760	12_rep1	12	1	3.33772	9537	46.7982
AT1G44760	14_rep1	14	1	3.17126	10146	49.6185
AT1G44760	16_rep1	16	1	3.18857	10446	51.1182
AT1G44760	18_rep1	18	1	4.4583	9046	44.555
AT1G44760	20_rep1	20	1	3.03635	11420	55.3751
AT1G44760	22_rep1	22	1	3.83195	11199	54.0701
AT1G44760	6_rep2	6	2	4.92059	7298	35.7692
AT1G44760	8_rep2	8	2	4.56461	7025	34.9729
AT1G44760	10_rep2	10	2	4.06963	8222	40.3276
AT1G44760	12_rep2	12	2	3.87831	8732	42.8354
AT1G44760	14_rep2	14	2	2.97397	10366	50.4085
AT1G44760	16_rep2	16	2	3.14955	10541	51.3169
AT1G44760	18_rep2	18	2	2.59179	11818	57.2245
AT1G44760	20_rep2	20	2	4.06776	10244	49.2358
AT1G44760	22_rep2	22	2	2.95029	12242	58.201
AT1G44770	6_rep1	6	1	14.5934	3445	16.8848
AT1G44770	8_rep1	8	1	19.5399	2606	12.9183
AT1G44770	10_rep1	10	1	22.4701	2323	11.4535
AT1G44770	12_rep1	12	1	25.6465	2231	10.9475
AT1G44770	14_rep1	14	1	34.4949	1747	8.54362
AT1G44770	16_rep1	16	1	34.2109	1780	8.71055
AT1G44770	18_rep1	18	1	48.123	1360	6.69852
AT1G44770	20_rep1	20	1	46.2	1616	7.83591
AT1G44770	22_rep1	22	1	48.6181	1722	8.31402
AT1G44770	6_rep2	6	2	16.2537	3025	14.8263
AT1G44770	8_rep2	8	2	15.8603	2838	14.1285
AT1G44770	10_rep2	10	2	20.9478	2455	12.0414
AT1G44770	12_rep2	12	2	25.6429	2155	10.5715
AT1G44770	14_rep2	14	2	33.2971	1777	8.64131
AT1G44770	16_rep2	16	2	36.9883	1732	8.43192
AT1G44770	18_rep2	18	2	44.0324	1546	7.48596
AT1G44770	20_rep2	20	2	49.085	1479	7.10853
AT1G44770	22_rep2	22	2	47.5677	1684	8.00609
AT1G44780	6_rep1	6	1	1.38357	13396	65.657
AT1G44780	8_rep1	8	1	0.865719	14451	71.6354
AT1G44780	10_rep1	10	1	0.868079	14477	71.3786
AT1G44780	12_rep1	12	1	0.584078	15580	76.4512
AT1G44780	14_rep1	14	1	0.767616	15018	73.4448
AT1G44780	16_rep1	16	1	0.944274	14679	71.8326
AT1G44780	18_rep1	18	1	0.834592	14999	73.8758
AT1G44780	20_rep1	20	1	0.712718	15731	76.2789
AT1G44780	22_rep1	22	1	0.759689	15967	77.0906
AT1G44780	6_rep2	6	2	0.433891	16362	80.1941
AT1G44780	8_rep2	8	2	0.491216	15629	77.8065
AT1G44780	10_rep2	10	2	0.486361	15957	78.2666
AT1G44780	12_rep2	12	2	0.722097	15017	73.6669
AT1G44780	14_rep2	14	2	0.692065	15288	74.3435
AT1G44780	16_rep2	16	2	0.803278	15173	73.8669
AT1G44780	18_rep2	18	2	0.665797	15868	76.8352
AT1G44780	20_rep2	20	2	0.769309	15746	75.6801
AT1G44780	22_rep2	22	2	0.912231	15706	74.6696
AT1G44790	6_rep1	6	1	9.85812	4657	22.8251
AT1G44790	8_rep1	8	1	7.99022	5220	25.8762
AT1G44790	10_rep1	10	1	6.48802	6104	30.0957
AT1G44790	12_rep1	12	1	8.64685	5302	26.017
AT1G44790	14_rep1	14	1	7.94525	5912	28.9124
AT1G44790	16_rep1	16	1	8.60843	5814	28.4512
AT1G44790	18_rep1	18	1	8.46398	6090	29.9956
AT1G44790	20_rep1	20	1	10.1625	5908	28.6476
AT1G44790	22_rep1	22	1	12.1666	5768	27.8486
AT1G44790	6_rep2	6	2	7.97627	5288	25.9178
AT1G44790	8_rep2	8	2	8.69079	4486	22.3329
AT1G44790	10_rep2	10	2	8.9143	4856	23.8179
AT1G44790	12_rep2	12	2	8.9916	4970	24.3807
AT1G44790	14_rep2	14	2	9.7512	4976	24.1976
AT1G44790	16_rep2	16	2	10.6079	4952	24.1079
AT1G44790	18_rep2	18	2	10.3747	5363	25.9684
AT1G44790	20_rep2	20	2	11.5011	5333	25.632
AT1G44790	22_rep2	22	2	11.5313	5894	28.0213
AT1G44800	6_rep1	6	1	1.19121	13909	68.1713
AT1G44800	8_rep1	8	1	3.98494	8247	40.8814
AT1G44800	10_rep1	10	1	7.06201	5772	28.4587
AT1G44800	12_rep1	12	1	13.1931	3876	19.0196
AT1G44800	14_rep1	14	1	9.57232	5179	25.3277
AT1G44800	16_rep1	16	1	7.34564	6497	31.7935
AT1G44800	18_rep1	18	1	7.40976	6649	32.7489
AT1G44800	20_rep1	20	1	5.02494	9116	44.2031
AT1G44800	22_rep1	22	1	8.96322	7176	34.6466
AT1G44800	6_rep2	6	2	3.11045	9517	46.6451
AT1G44800	8_rep2	8	2	4.57518	7014	34.9181
AT1G44800	10_rep2	10	2	12.6166	3755	18.4177
AT1G44800	12_rep2	12	2	12.9849	3782	18.5529
AT1G44800	14_rep2	14	2	9.52479	5066	24.6353
AT1G44800	16_rep2	16	2	10.8623	4850	23.6113
AT1G44800	18_rep2	18	2	7.62315	6725	32.5634
AT1G44800	20_rep2	20	2	6.53013	7922	38.0756
AT1G44800	22_rep2	22	2	6.9118	8349	39.6929
AT1G44810	6_rep1	6	1	4.52724	7983	39.1266
AT1G44810	8_rep1	8	1	8.03811	5201	25.782
AT1G44810	10_rep1	10	1	8.90424	4902	24.1692
AT1G44810	12_rep1	12	1	9.68239	4862	23.8579
AT1G44810	14_rep1	14	1	14.3707	3733	18.2561
AT1G44810	16_rep1	16	1	13.5585	4032	19.7309
AT1G44810	18_rep1	18	1	19.17	3140	15.4657
AT1G44810	20_rep1	20	1	24.0988	2904	14.0814
AT1G44810	22_rep1	22	1	32.2835	2494	12.0413
AT1G44810	6_rep2	6	2	8.0662	5241	25.6874
AT1G44810	8_rep2	8	2	5.90716	5927	29.5066
AT1G44810	10_rep2	10	2	6.44704	6128	30.0569
AT1G44810	12_rep2	12	2	8.02431	5396	26.4704
AT1G44810	14_rep2	14	2	9.1214	5220	25.3842
AT1G44810	16_rep2	16	2	8.98517	5609	27.3064
AT1G44810	18_rep2	18	2	13.6941	4301	20.8261
AT1G44810	20_rep2	20	2	15.6473	4140	19.8981
AT1G44810	22_rep2	22	2	18.9899	3907	18.5747
AT1G44820	6_rep1	6	1	6.32797	6418	31.4562
AT1G44820	8_rep1	8	1	8.42106	5003	24.8005
AT1G44820	10_rep1	10	1	7.98969	5262	25.9442
AT1G44820	12_rep1	12	1	10.2604	4669	22.9108
AT1G44820	14_rep1	14	1	12.3863	4200	20.5399
AT1G44820	16_rep1	16	1	14.0485	3903	19.0996
AT1G44820	18_rep1	18	1	16.6016	3564	17.5541
AT1G44820	20_rep1	20	1	16.0542	4131	20.031
AT1G44820	22_rep1	22	1	20.7923	3701	17.8689
AT1G44820	6_rep2	6	2	7.18173	5674	27.8096
AT1G44820	8_rep2	8	2	6.18105	5735	28.5508
AT1G44820	10_rep2	10	2	7.62222	5406	26.5156
AT1G44820	12_rep2	12	2	9.27824	4872	23.8999
AT1G44820	14_rep2	14	2	11.2477	4480	21.7856
AT1G44820	16_rep2	16	2	11.5745	4629	22.5354
AT1G44820	18_rep2	18	2	12.0798	4762	23.0583
AT1G44820	20_rep2	20	2	13.745	4610	22.1571
AT1G44820	22_rep2	22	2	14.7328	4834	22.9818
AT1G44830	6_rep1	6	1	0.0585074	19362	94.8978
AT1G44830	8_rep1	8	1	0.174113	17774	88.1079
AT1G44830	10_rep1	10	1	0.0575762	19216	94.7441
AT1G44830	12_rep1	12	1	0	20379	100
AT1G44830	14_rep1	14	1	0	20448	100
AT1G44830	16_rep1	16	1	0	20435	100
AT1G44830	18_rep1	18	1	0	20303	100
AT1G44830	20_rep1	20	1	0.161359	18287	88.6728
AT1G44830	22_rep1	22	1	0	20712	100
AT1G44830	6_rep2	6	2	0.0541898	19440	95.2801
AT1G44830	8_rep2	8	2	0.160241	17736	88.2959
AT1G44830	10_rep2	10	2	0	20388	100
AT1G44830	12_rep2	12	2	0	20385	100
AT1G44830	14_rep2	14	2	0	20564	100
AT1G44830	16_rep2	16	2	0	20541	100
AT1G44830	18_rep2	18	2	0	20652	100
AT1G44830	20_rep2	20	2	0.057863	19709	94.7275
AT1G44830	22_rep2	22	2	0	21034	100
AT1G44835	6_rep1	6	1	5.89093	6714	32.9069
AT1G44835	8_rep1	8	1	3.45139	8929	44.2621
AT1G44835	10_rep1	10	1	3.73766	8606	42.4317
AT1G44835	12_rep1	12	1	3.20532	9728	47.7354
AT1G44835	14_rep1	14	1	3.16849	10151	49.643
AT1G44835	16_rep1	16	1	3.36196	10161	49.7235
AT1G44835	18_rep1	18	1	3.46785	10244	50.4556
AT1G44835	20_rep1	20	1	3.32434	11052	53.5907
AT1G44835	22_rep1	22	1	4.10199	10875	52.5058
AT1G44835	6_rep2	6	2	4.3761	7879	38.6169
AT1G44835	8_rep2	8	2	4.18354	7434	37.009
AT1G44835	10_rep2	10	2	4.21451	8069	39.5772
AT1G44835	12_rep2	12	2	3.55584	9144	44.8565
AT1G44835	14_rep2	14	2	3.19798	10061	48.9253
AT1G44835	16_rep2	16	2	3.79936	9640	46.9305
AT1G44835	18_rep2	18	2	4.12768	9656	46.7558
AT1G44835	20_rep2	20	2	3.49682	10966	52.706
AT1G44835	22_rep2	22	2	5.1456	9820	46.6863
AT1G44890	6_rep1	6	1	0.305744	17196	84.2817
AT1G44890	8_rep1	8	1	0.315762	16799	83.2747
AT1G44890	10_rep1	10	1	0.239362	17376	85.672
AT1G44890	12_rep1	12	1	0.425497	16279	79.8813
AT1G44890	14_rep1	14	1	0.515477	15950	78.0027
AT1G44890	16_rep1	16	1	0.382339	16566	81.0668
AT1G44890	18_rep1	18	1	0.681179	15475	76.2203
AT1G44890	20_rep1	20	1	1.04916	14873	72.1185
AT1G44890	22_rep1	22	1	1.71312	14038	67.7771
AT1G44890	6_rep2	6	2	0.320058	16991	83.277
AT1G44890	8_rep2	8	2	0.490461	15633	77.8265
AT1G44890	10_rep2	10	2	0.203873	17630	86.4724
AT1G44890	12_rep2	12	2	0.800795	14755	72.3817
AT1G44890	14_rep2	14	2	0.318654	16864	82.0074
AT1G44890	16_rep2	16	2	0.57061	15955	77.6739
AT1G44890	18_rep2	18	2	0.996424	14926	72.2739
AT1G44890	20_rep2	20	2	0.590338	16289	78.2899
AT1G44890	22_rep2	22	2	1.31532	14884	70.7616
AT1G44900	6_rep1	6	1	2.97601	10104	49.5221
AT1G44900	8_rep1	8	1	1.26889	13238	65.6224
AT1G44900	10_rep1	10	1	1.01176	14027	69.1598
AT1G44900	12_rep1	12	1	0.831043	14717	72.2165
AT1G44900	14_rep1	14	1	0.551645	15819	77.3621
AT1G44900	16_rep1	16	1	0.459288	16209	79.3198
AT1G44900	18_rep1	18	1	0.349322	16708	82.2933
AT1G44900	20_rep1	20	1	0.503235	16388	79.4647
AT1G44900	22_rep1	22	1	0.421237	17055	82.3436
AT1G44900	6_rep2	6	2	1.85246	11956	58.5992
AT1G44900	8_rep2	8	2	1.22879	12938	64.4098
AT1G44900	10_rep2	10	2	0.773938	14810	72.6408
AT1G44900	12_rep2	12	2	0.547456	15675	76.8948
AT1G44900	14_rep2	14	2	0.405558	16406	79.7802
AT1G44900	16_rep2	16	2	0.546811	16051	78.1413
AT1G44900	18_rep2	18	2	0.352675	17065	82.6312
AT1G44900	20_rep2	20	2	0.327532	17341	83.3462
AT1G44900	22_rep2	22	2	0.449526	17090	81.2494
AT1G44910	6_rep1	6	1	2.08401	11723	57.4572
AT1G44910	8_rep1	8	1	1.13372	13626	67.5457
AT1G44910	10_rep1	10	1	1.34597	13079	64.4858
AT1G44910	12_rep1	12	1	1.59846	12671	62.1768
AT1G44910	14_rep1	14	1	1.48149	13169	64.4024
AT1G44910	16_rep1	16	1	2.28019	11869	58.0817
AT1G44910	18_rep1	18	1	1.80421	12827	63.1779
AT1G44910	20_rep1	20	1	1.99673	13051	63.2837
AT1G44910	22_rep1	22	1	2.24496	13204	63.7505
AT1G44910	6_rep2	6	2	1.4874	12787	62.6722
AT1G44910	8_rep2	8	2	0.952406	13783	68.6165
AT1G44910	10_rep2	10	2	1.25738	13308	65.2737
AT1G44910	12_rep2	12	2	1.0787	13892	68.1481
AT1G44910	14_rep2	14	2	1.44022	13221	64.292
AT1G44910	16_rep2	16	2	1.63895	13081	63.6824
AT1G44910	18_rep2	18	2	1.71786	13305	64.4248
AT1G44910	20_rep2	20	2	1.91088	13254	63.7028
AT1G44910	22_rep2	22	2	2.26654	13248	62.9837
AT1G44920	6_rep1	6	1	60.9132	1094	5.36196
AT1G44920	8_rep1	8	1	62.5724	1012	5.01661
AT1G44920	10_rep1	10	1	57.5094	1056	5.20659
AT1G44920	12_rep1	12	1	55.9873	1160	5.69213
AT1G44920	14_rep1	14	1	43.8994	1413	6.91021
AT1G44920	16_rep1	16	1	42.5868	1460	7.1446
AT1G44920	18_rep1	18	1	42.2717	1534	7.55553
AT1G44920	20_rep1	20	1	38.5896	1921	9.31484
AT1G44920	22_rep1	22	1	34.0463	2375	11.4668
AT1G44920	6_rep2	6	2	65.801	987	4.83752
AT1G44920	8_rep2	8	2	38.2661	1402	6.97964
AT1G44920	10_rep2	10	2	38.7288	1480	7.25917
AT1G44920	12_rep2	12	2	33.7655	1708	8.37871
AT1G44920	14_rep2	14	2	30.0202	1934	9.40479
AT1G44920	16_rep2	16	2	34.2661	1834	8.92848
AT1G44920	18_rep2	18	2	32.9809	2007	9.71819
AT1G44920	20_rep2	20	2	30.0765	2364	11.3621
AT1G44920	22_rep2	22	2	26.4029	2908	13.8252
AT1G44940	6_rep1	6	1	0.27059	17438	85.4678
AT1G44940	8_rep1	8	1	0	20173	100
AT1G44940	10_rep1	10	1	0	20282	100
AT1G44940	12_rep1	12	1	0	20379	100
AT1G44940	14_rep1	14	1	0.284526	17095	83.6023
AT1G44940	16_rep1	16	1	0	20435	100
AT1G44940	18_rep1	18	1	0	20303	100
AT1G44940	20_rep1	20	1	0	20623	100
AT1G44940	22_rep1	22	1	0	20712	100
AT1G44940	6_rep2	6	2	0	20403	100
AT1G44940	8_rep2	8	2	0	20087	100
AT1G44940	10_rep2	10	2	0	20388	100
AT1G44940	12_rep2	12	2	0	20385	100
AT1G44940	14_rep2	14	2	0	20564	100
AT1G44940	16_rep2	16	2	0	20541	100
AT1G44940	18_rep2	18	2	0	20652	100
AT1G44940	20_rep2	20	2	0	20806	100
AT1G44940	22_rep2	22	2	0	21034	100
AT1G44941	6_rep1	6	1	0	20403	100
AT1G44941	8_rep1	8	1	0	20173	100
AT1G44941	10_rep1	10	1	0	20282	100
AT1G44941	12_rep1	12	1	0	20379	100
AT1G44941	14_rep1	14	1	0.333524	16805	82.1841
AT1G44941	16_rep1	16	1	0	20435	100
AT1G44941	18_rep1	18	1	0	20303	100
AT1G44941	20_rep1	20	1	0	20623	100
AT1G44941	22_rep1	22	1	0	20712	100
AT1G44941	6_rep2	6	2	0	20403	100
AT1G44941	8_rep2	8	2	0	20087	100
AT1G44941	10_rep2	10	2	0	20388	100
AT1G44941	12_rep2	12	2	0	20385	100
AT1G44941	14_rep2	14	2	0	20564	100
AT1G44941	16_rep2	16	2	0	20541	100
AT1G44941	18_rep2	18	2	0	20652	100
AT1G44941	20_rep2	20	2	0	20806	100
AT1G44941	22_rep2	22	2	0	21034	100
AT1G44960	6_rep1	6	1	2.04985	11804	57.8542
AT1G44960	8_rep1	8	1	1.85844	11772	58.3552
AT1G44960	10_rep1	10	1	2.02726	11485	56.6266
AT1G44960	12_rep1	12	1	1.85179	12121	59.4779
AT1G44960	14_rep1	14	1	2.73844	10812	52.8756
AT1G44960	16_rep1	16	1	3.41709	10103	49.4397
AT1G44960	18_rep1	18	1	5.10677	8397	41.3584
AT1G44960	20_rep1	20	1	5.08007	9067	43.9655
AT1G44960	22_rep1	22	1	9.33038	6986	33.7292
AT1G44960	6_rep2	6	2	2.32078	10947	53.6539
AT1G44960	8_rep2	8	2	2.50183	9886	49.2159
AT1G44960	10_rep2	10	2	3.27531	9239	45.3159
AT1G44960	12_rep2	12	2	3.96836	8613	42.2517
AT1G44960	14_rep2	14	2	4.05152	8905	43.3038
AT1G44960	16_rep2	16	2	4.33406	9033	43.9755
AT1G44960	18_rep2	18	2	5.88904	7927	38.3837
AT1G44960	20_rep2	20	2	6.78905	7723	37.1191
AT1G44960	22_rep2	22	2	8.9669	7061	33.5695
AT1G44970	6_rep1	6	1	0	20403	100
AT1G44970	8_rep1	8	1	0	20173	100
AT1G44970	10_rep1	10	1	0	20282	100
AT1G44970	12_rep1	12	1	0	20379	100
AT1G44970	14_rep1	14	1	0	20448	100
AT1G44970	16_rep1	16	1	0	20435	100
AT1G44970	18_rep1	18	1	0	20303	100
AT1G44970	20_rep1	20	1	0	20623	100
AT1G44970	22_rep1	22	1	0	20712	100
AT1G44970	6_rep2	6	2	0	20403	100
AT1G44970	8_rep2	8	2	0	20087	100
AT1G44970	10_rep2	10	2	0	20388	100
AT1G44970	12_rep2	12	2	0	20385	100
AT1G44970	14_rep2	14	2	0	20564	100
AT1G44970	16_rep2	16	2	0	20541	100
AT1G44970	18_rep2	18	2	0	20652	100
AT1G44970	20_rep2	20	2	0	20806	100
AT1G44970	22_rep2	22	2	0	21034	100
AT1G44980	6_rep1	6	1	0	20403	100
AT1G44980	8_rep1	8	1	0	20173	100
AT1G44980	10_rep1	10	1	0	20282	100
AT1G44980	12_rep1	12	1	0	20379	100
AT1G44980	14_rep1	14	1	0	20448	100
AT1G44980	16_rep1	16	1	0	20435	100
AT1G44980	18_rep1	18	1	0	20303	100
AT1G44980	20_rep1	20	1	0	20623	100
AT1G44980	22_rep1	22	1	0	20712	100
AT1G44980	6_rep2	6	2	0	20403	100
AT1G44980	8_rep2	8	2	0	20087	100
AT1G44980	10_rep2	10	2	0	20388	100
AT1G44980	12_rep2	12	2	0	20385	100
AT1G44980	14_rep2	14	2	0	20564	100
AT1G44980	16_rep2	16	2	0	20541	100
AT1G44980	18_rep2	18	2	0	20652	100
AT1G44980	20_rep2	20	2	0	20806	100
AT1G44980	22_rep2	22	2	0	21034	100
AT1G44990	6_rep1	6	1	0	20403	100
AT1G44990	8_rep1	8	1	0	20173	100
AT1G44990	10_rep1	10	1	0	20282	100
AT1G44990	12_rep1	12	1	0	20379	100
AT1G44990	14_rep1	14	1	0	20448	100
AT1G44990	16_rep1	16	1	0	20435	100
AT1G44990	18_rep1	18	1	0	20303	100
AT1G44990	20_rep1	20	1	0	20623	100
AT1G44990	22_rep1	22	1	0	20712	100
AT1G44990	6_rep2	6	2	0	20403	100
AT1G44990	8_rep2	8	2	0	20087	100
AT1G44990	10_rep2	10	2	0	20388	100
AT1G44990	12_rep2	12	2	0	20385	100
AT1G44990	14_rep2	14	2	0	20564	100
AT1G44990	16_rep2	16	2	0	20541	100
AT1G44990	18_rep2	18	2	0	20652	100
AT1G44990	20_rep2	20	2	0	20806	100
AT1G44990	22_rep2	22	2	0	21034	100
AT1G45000	6_rep1	6	1	22.8019	2363	11.5816
AT1G45000	8_rep1	8	1	20.0329	2550	12.6407
AT1G45000	10_rep1	10	1	17.7798	2828	13.9434
AT1G45000	12_rep1	12	1	18.9618	2865	14.0586
AT1G45000	14_rep1	14	1	18.4117	3009	14.7154
AT1G45000	16_rep1	16	1	20.0198	2869	14.0396
AT1G45000	18_rep1	18	1	24.415	2522	12.4218
AT1G45000	20_rep1	20	1	25.748	2741	13.291
AT1G45000	22_rep1	22	1	30.4	2622	12.6593
AT1G45000	6_rep2	6	2	16.0218	3070	15.0468
AT1G45000	8_rep2	8	2	16.2214	2780	13.8398
AT1G45000	10_rep2	10	2	19.2219	2644	12.9684
AT1G45000	12_rep2	12	2	19.6749	2663	13.0635
AT1G45000	14_rep2	14	2	18.8887	2903	14.1169
AT1G45000	16_rep2	16	2	21.0165	2809	13.6751
AT1G45000	18_rep2	18	2	21.0864	2944	14.2553
AT1G45000	20_rep2	20	2	23.3041	2951	14.1834
AT1G45000	22_rep2	22	2	27.1404	2842	13.5115
AT1G45010	6_rep1	6	1	7.00581	5979	29.3045
AT1G45010	8_rep1	8	1	4.88595	7284	36.1077
AT1G45010	10_rep1	10	1	3.65144	8739	43.0875
AT1G45010	12_rep1	12	1	3.09235	9893	48.5451
AT1G45010	14_rep1	14	1	2.36456	11390	55.7023
AT1G45010	16_rep1	16	1	2.17649	12057	59.0017
AT1G45010	18_rep1	18	1	1.68408	13053	64.291
AT1G45010	20_rep1	20	1	1.15425	14650	71.0372
AT1G45010	22_rep1	22	1	1.15996	15086	72.837
AT1G45010	6_rep2	6	2	3.64968	8752	42.8957
AT1G45010	8_rep2	8	2	5.3154	6379	31.7569
AT1G45010	10_rep2	10	2	4.4268	7841	38.4589
AT1G45010	12_rep2	12	2	3.4103	9339	45.8131
AT1G45010	14_rep2	14	2	1.72996	12580	61.1749
AT1G45010	16_rep2	16	2	1.80231	12787	62.2511
AT1G45010	18_rep2	18	2	2.19107	12471	60.3864
AT1G45010	20_rep2	20	2	0.821893	15600	74.9784
AT1G45010	22_rep2	22	2	0.39055	17337	82.4237
AT1G45015	6_rep1	6	1	0	20403	100
AT1G45015	8_rep1	8	1	0	20173	100
AT1G45015	10_rep1	10	1	0	20282	100
AT1G45015	12_rep1	12	1	0	20379	100
AT1G45015	14_rep1	14	1	0	20448	100
AT1G45015	16_rep1	16	1	0	20435	100
AT1G45015	18_rep1	18	1	0	20303	100
AT1G45015	20_rep1	20	1	0	20623	100
AT1G45015	22_rep1	22	1	0	20712	100
AT1G45015	6_rep2	6	2	0	20403	100
AT1G45015	8_rep2	8	2	0	20087	100
AT1G45015	10_rep2	10	2	0	20388	100
AT1G45015	12_rep2	12	2	0	20385	100
AT1G45015	14_rep2	14	2	0	20564	100
AT1G45015	16_rep2	16	2	0	20541	100
AT1G45015	18_rep2	18	2	0	20652	100
AT1G45015	20_rep2	20	2	0	20806	100
AT1G45015	22_rep2	22	2	0	21034	100
AT1G45050	6_rep1	6	1	5.48602	7082	34.7106
AT1G45050	8_rep1	8	1	6.54518	6038	29.9311
AT1G45050	10_rep1	10	1	5.63855	6715	33.1082
AT1G45050	12_rep1	12	1	7.53282	5860	28.7551
AT1G45050	14_rep1	14	1	8.70176	5550	27.142
AT1G45050	16_rep1	16	1	7.41819	6445	31.539
AT1G45050	18_rep1	18	1	8.29173	6168	30.3797
AT1G45050	20_rep1	20	1	10.4403	5784	28.0464
AT1G45050	22_rep1	22	1	14.5474	5054	24.4013
AT1G45050	6_rep2	6	2	4.50915	7739	37.9307
AT1G45050	8_rep2	8	2	4.54658	7046	35.0774
AT1G45050	10_rep2	10	2	4.77694	7494	36.7569
AT1G45050	12_rep2	12	2	6.16713	6501	31.8911
AT1G45050	14_rep2	14	2	5.85957	7146	34.75
AT1G45050	16_rep2	16	2	8.08161	6045	29.4289
AT1G45050	18_rep2	18	2	7.47451	6813	32.9895
AT1G45050	20_rep2	20	2	8.11089	6856	32.952
AT1G45050	22_rep2	22	2	10.305	6362	30.2463
AT1G45063	6_rep1	6	1	0.0521333	19484	95.4958
AT1G45063	8_rep1	8	1	0.0273822	19749	97.8982
AT1G45063	10_rep1	10	1	0	20282	100
AT1G45063	12_rep1	12	1	0	20379	100
AT1G45063	14_rep1	14	1	0.024408	20042	98.0145
AT1G45063	16_rep1	16	1	0	20435	100
AT1G45063	18_rep1	18	1	0.0283519	19880	97.9166
AT1G45063	20_rep1	20	1	0.021306	20305	98.458
AT1G45063	22_rep1	22	1	0	20712	100
AT1G45063	6_rep2	6	2	0	20403	100
AT1G45063	8_rep2	8	2	0	20087	100
AT1G45063	10_rep2	10	2	0	20388	100
AT1G45063	12_rep2	12	2	0	20385	100
AT1G45063	14_rep2	14	2	0	20564	100
AT1G45063	16_rep2	16	2	0	20541	100
AT1G45063	18_rep2	18	2	0	20652	100
AT1G45063	20_rep2	20	2	0	20806	100
AT1G45063	22_rep2	22	2	0	21034	100
AT1G45100	6_rep1	6	1	0	20403	100
AT1G45100	8_rep1	8	1	0	20173	100
AT1G45100	10_rep1	10	1	0	20282	100
AT1G45100	12_rep1	12	1	0	20379	100
AT1G45100	14_rep1	14	1	0	20448	100
AT1G45100	16_rep1	16	1	0	20435	100
AT1G45100	18_rep1	18	1	0	20303	100
AT1G45100	20_rep1	20	1	0	20623	100
AT1G45100	22_rep1	22	1	0	20712	100
AT1G45100	6_rep2	6	2	0	20403	100
AT1G45100	8_rep2	8	2	0	20087	100
AT1G45100	10_rep2	10	2	0	20388	100
AT1G45100	12_rep2	12	2	0	20385	100
AT1G45100	14_rep2	14	2	0	20564	100
AT1G45100	16_rep2	16	2	0	20541	100
AT1G45100	18_rep2	18	2	0	20652	100
AT1G45100	20_rep2	20	2	0	20806	100
AT1G45100	22_rep2	22	2	0	21034	100
AT1G45110	6_rep1	6	1	1.21965	13832	67.794
AT1G45110	8_rep1	8	1	0.470686	15990	79.2644
AT1G45110	10_rep1	10	1	0.402618	16383	80.7761
AT1G45110	12_rep1	12	1	0.324435	16819	82.531
AT1G45110	14_rep1	14	1	0.448972	16235	79.3965
AT1G45110	16_rep1	16	1	0.571743	15806	77.3477
AT1G45110	18_rep1	18	1	0.516649	16030	78.9538
AT1G45110	20_rep1	20	1	1.3232	14298	69.3304
AT1G45110	22_rep1	22	1	1.22444	14938	72.1224
AT1G45110	6_rep2	6	2	0.442103	16318	79.9784
AT1G45110	8_rep2	8	2	0.552795	15382	76.5769
AT1G45110	10_rep2	10	2	0.529952	15771	77.3543
AT1G45110	12_rep2	12	2	0.5179	15796	77.4883
AT1G45110	14_rep2	14	2	0.53845	15839	77.023
AT1G45110	16_rep2	16	2	0.930686	14819	72.1435
AT1G45110	18_rep2	18	2	0.721903	15698	76.012
AT1G45110	20_rep2	20	2	0.813684	15624	75.0937
AT1G45110	22_rep2	22	2	1.05914	15399	73.21
AT1G45130	6_rep1	6	1	3.53216	9241	45.2924
AT1G45130	8_rep1	8	1	2.47234	10528	52.1886
AT1G45130	10_rep1	10	1	2.61913	10337	50.9664
AT1G45130	12_rep1	12	1	2.33256	11203	54.9733
AT1G45130	14_rep1	14	1	1.98137	12134	59.3408
AT1G45130	16_rep1	16	1	2.2412	11940	58.4292
AT1G45130	18_rep1	18	1	0.948159	14700	72.4031
AT1G45130	20_rep1	20	1	0.622148	16006	77.6124
AT1G45130	22_rep1	22	1	0.185791	18349	88.5912
AT1G45130	6_rep2	6	2	2.52217	10535	51.6346
AT1G45130	8_rep2	8	2	2.67618	9530	47.4436
AT1G45130	10_rep2	10	2	2.27165	11037	54.1348
AT1G45130	12_rep2	12	2	2.10154	11551	56.6642
AT1G45130	14_rep2	14	2	1.82883	12402	60.3093
AT1G45130	16_rep2	16	2	2.51131	11560	56.2777
AT1G45130	18_rep2	18	2	2.32245	12237	59.2533
AT1G45130	20_rep2	20	2	1.37153	14323	68.8407
AT1G45130	22_rep2	22	2	0.561182	16689	79.343
AT1G45145	6_rep1	6	1	0.870451	14833	72.7001
AT1G45145	8_rep1	8	1	1.07249	13794	68.3785
AT1G45145	10_rep1	10	1	3.87637	8448	41.6527
AT1G45145	12_rep1	12	1	6.17935	6697	32.8623
AT1G45145	14_rep1	14	1	13.8673	3833	18.7451
AT1G45145	16_rep1	16	1	10.8128	4832	23.6457
AT1G45145	18_rep1	18	1	21.345	2851	14.0423
AT1G45145	20_rep1	20	1	41.4348	1804	8.74751
AT1G45145	22_rep1	22	1	71.0178	1180	5.69718
AT1G45145	6_rep2	6	2	3.25546	9292	45.5423
AT1G45145	8_rep2	8	2	2.59843	9685	48.2153
AT1G45145	10_rep2	10	2	7.46598	5493	26.9423
AT1G45145	12_rep2	12	2	16.9558	3063	15.0258
AT1G45145	14_rep2	14	2	33.1665	1783	8.67049
AT1G45145	16_rep2	16	2	23.159	2597	12.643
AT1G45145	18_rep2	18	2	41.9021	1619	7.83943
AT1G45145	20_rep2	20	2	83.0027	905	4.34971
AT1G45145	22_rep2	22	2	118.386	692	3.28991
AT1G45150	6_rep1	6	1	0.980719	14492	71.0288
AT1G45150	8_rep1	8	1	0.939826	14181	70.2969
AT1G45150	10_rep1	10	1	1.08903	13804	68.0603
AT1G45150	12_rep1	12	1	1.12011	13885	68.1339
AT1G45150	14_rep1	14	1	1.94414	12208	59.7027
AT1G45150	16_rep1	16	1	1.9529	12461	60.9787
AT1G45150	18_rep1	18	1	2.59533	11509	56.6862
AT1G45150	20_rep1	20	1	2.82467	11722	56.8395
AT1G45150	22_rep1	22	1	3.35783	11749	56.7256
AT1G45150	6_rep2	6	2	1.03035	14091	69.0634
AT1G45150	8_rep2	8	2	0.979329	13688	68.1436
AT1G45150	10_rep2	10	2	1.13601	13652	66.961
AT1G45150	12_rep2	12	2	1.3796	13116	64.3414
AT1G45150	14_rep2	14	2	2.31569	11477	55.8111
AT1G45150	16_rep2	16	2	1.81571	12758	62.1099
AT1G45150	18_rep2	18	2	2.77459	11557	55.9607
AT1G45150	20_rep2	20	2	3.50403	10951	52.6339
AT1G45150	22_rep2	22	2	3.54655	11523	54.7827
AT1G45160	6_rep1	6	1	3.37849	9426	46.1991
AT1G45160	8_rep1	8	1	3.77165	8512	42.195
AT1G45160	10_rep1	10	1	3.75889	8578	42.2937
AT1G45160	12_rep1	12	1	4.32314	8374	41.0913
AT1G45160	14_rep1	14	1	4.97098	8025	39.2459
AT1G45160	16_rep1	16	1	6.23688	7228	35.3707
AT1G45160	18_rep1	18	1	6.15363	7528	37.0783
AT1G45160	20_rep1	20	1	5.59575	8596	41.6816
AT1G45160	22_rep1	22	1	7.46152	8045	38.8422
AT1G45160	6_rep2	6	2	2.73252	10134	49.6692
AT1G45160	8_rep2	8	2	3.16798	8727	43.446
AT1G45160	10_rep2	10	2	4.42747	7839	38.4491
AT1G45160	12_rep2	12	2	4.76225	7756	38.0476
AT1G45160	14_rep2	14	2	5.15319	7779	37.8282
AT1G45160	16_rep2	16	2	6.04783	7355	35.8064
AT1G45160	18_rep2	18	2	5.77863	8015	38.8098
AT1G45160	20_rep2	20	2	6.59058	7870	37.8256
AT1G45160	22_rep2	22	2	6.91151	8351	39.7024
AT1G45163	6_rep1	6	1	5.67678	6900	33.8186
AT1G45163	8_rep1	8	1	4.94265	7231	35.8449
AT1G45163	10_rep1	10	1	4.89629	7390	36.4362
AT1G45163	12_rep1	12	1	11.8596	4198	20.5996
AT1G45163	14_rep1	14	1	11.3367	4513	22.0706
AT1G45163	16_rep1	16	1	8.97533	5623	27.5165
AT1G45163	18_rep1	18	1	13.7109	4173	20.5536
AT1G45163	20_rep1	20	1	9.37292	6237	30.2429
AT1G45163	22_rep1	22	1	10.0868	6606	31.8946
AT1G45163	6_rep2	6	2	6.27269	6264	30.7014
AT1G45163	8_rep2	8	2	6.0033	5856	29.1532
AT1G45163	10_rep2	10	2	6.54474	6059	29.7185
AT1G45163	12_rep2	12	2	6.86855	6015	29.507
AT1G45163	14_rep2	14	2	13.3227	3932	19.1208
AT1G45163	16_rep2	16	2	11.6449	4609	22.4381
AT1G45163	18_rep2	18	2	12.104	4754	23.0196
AT1G45163	20_rep2	20	2	14.1315	4505	21.6524
AT1G45163	22_rep2	22	2	12.5614	5509	26.1909
AT1G45165	6_rep1	6	1	4.01751	8578	42.0428
AT1G45165	8_rep1	8	1	3.07981	9485	47.0183
AT1G45165	10_rep1	10	1	4.50701	7755	38.2359
AT1G45165	12_rep1	12	1	4.23989	8460	41.5133
AT1G45165	14_rep1	14	1	5.79534	7325	35.8226
AT1G45165	16_rep1	16	1	8.62233	5808	28.4218
AT1G45165	18_rep1	18	1	5.94933	7690	37.8762
AT1G45165	20_rep1	20	1	4.31335	9865	47.8349
AT1G45165	22_rep1	22	1	5.68738	9341	45.0995
AT1G45165	6_rep2	6	2	4.87051	7355	36.0486
AT1G45165	8_rep2	8	2	3.48564	8284	41.2406
AT1G45165	10_rep2	10	2	7.11906	5716	28.0361
AT1G45165	12_rep2	12	2	5.73111	6847	33.5884
AT1G45165	14_rep2	14	2	8.17499	5682	27.6308
AT1G45165	16_rep2	16	2	9.43131	5384	26.211
AT1G45165	18_rep2	18	2	9.26575	5824	28.2007
AT1G45165	20_rep2	20	2	9.33371	6222	29.9048
AT1G45165	22_rep2	22	2	11.0644	6071	28.8628
AT1G45170	6_rep1	6	1	3.85863	8789	43.077
AT1G45170	8_rep1	8	1	3.45966	8914	44.1878
AT1G45170	10_rep1	10	1	2.77554	10070	49.6499
AT1G45170	12_rep1	12	1	2.788	10368	50.8759
AT1G45170	14_rep1	14	1	2.83216	10665	52.1567
AT1G45170	16_rep1	16	1	2.69664	11173	54.6758
AT1G45170	18_rep1	18	1	5.14381	8352	41.1368
AT1G45170	20_rep1	20	1	6.05525	8172	39.6257
AT1G45170	22_rep1	22	1	4.47899	10470	50.5504
AT1G45170	6_rep2	6	2	4.43282	7819	38.3228
AT1G45170	8_rep2	8	2	3.58279	8168	40.6631
AT1G45170	10_rep2	10	2	4.56313	7701	37.7722
AT1G45170	12_rep2	12	2	4.02919	8540	41.8935
AT1G45170	14_rep2	14	2	3.06438	10242	49.8055
AT1G45170	16_rep2	16	2	4.80352	8504	41.4001
AT1G45170	18_rep2	18	2	5.17917	8571	41.502
AT1G45170	20_rep2	20	2	5.17369	9052	43.5067
AT1G45170	22_rep2	22	2	7.88978	7671	36.4695
AT1G45180	6_rep1	6	1	1.77753	12411	60.8293
AT1G45180	8_rep1	8	1	1.40763	12857	63.7337
AT1G45180	10_rep1	10	1	1.37037	13013	64.1603
AT1G45180	12_rep1	12	1	1.54398	12797	62.795
AT1G45180	14_rep1	14	1	1.63439	12823	62.7103
AT1G45180	16_rep1	16	1	1.9874	12393	60.646
AT1G45180	18_rep1	18	1	1.61434	13199	65.0101
AT1G45180	20_rep1	20	1	1.59927	13757	66.7071
AT1G45180	22_rep1	22	1	1.8066	13868	66.9564
AT1G45180	6_rep2	6	2	2.15513	11280	55.286
AT1G45180	8_rep2	8	2	1.36101	12584	62.6475
AT1G45180	10_rep2	10	2	1.18084	13514	66.2841
AT1G45180	12_rep2	12	2	1.20742	13559	66.5146
AT1G45180	14_rep2	14	2	1.33961	13443	65.3715
AT1G45180	16_rep2	16	2	1.27983	13899	67.6647
AT1G45180	18_rep2	18	2	1.61466	13519	65.461
AT1G45180	20_rep2	20	2	1.49377	14083	67.6872
AT1G45180	22_rep2	22	2	1.93962	13738	65.3133
AT1G45190	6_rep1	6	1	0	20403	100
AT1G45190	8_rep1	8	1	0	20173	100
AT1G45190	10_rep1	10	1	0	20282	100
AT1G45190	12_rep1	12	1	0	20379	100
AT1G45190	14_rep1	14	1	0	20448	100
AT1G45190	16_rep1	16	1	0	20435	100
AT1G45190	18_rep1	18	1	0	20303	100
AT1G45190	20_rep1	20	1	0	20623	100
AT1G45190	22_rep1	22	1	0	20712	100
AT1G45190	6_rep2	6	2	0	20403	100
AT1G45190	8_rep2	8	2	0	20087	100
AT1G45190	10_rep2	10	2	0	20388	100
AT1G45190	12_rep2	12	2	0	20385	100
AT1G45190	14_rep2	14	2	0	20564	100
AT1G45190	16_rep2	16	2	0	20541	100
AT1G45190	18_rep2	18	2	0	20652	100
AT1G45190	20_rep2	20	2	0.122672	18820	90.4547
AT1G45190	22_rep2	22	2	0	21034	100
AT1G45191	6_rep1	6	1	1.96666	11990	58.7659
AT1G45191	8_rep1	8	1	1.61691	12322	61.0816
AT1G45191	10_rep1	10	1	1.6393	12362	60.9506
AT1G45191	12_rep1	12	1	1.60996	12643	62.0394
AT1G45191	14_rep1	14	1	1.26161	13640	66.7058
AT1G45191	16_rep1	16	1	1.42671	13517	66.1463
AT1G45191	18_rep1	18	1	0.962211	14668	72.2455
AT1G45191	20_rep1	20	1	1.03586	14908	72.2882
AT1G45191	22_rep1	22	1	0.563137	16535	79.8329
AT1G45191	6_rep2	6	2	1.78075	12106	59.3344
AT1G45191	8_rep2	8	2	1.34965	12618	62.8167
AT1G45191	10_rep2	10	2	1.48872	12716	62.37
AT1G45191	12_rep2	12	2	1.10617	13833	67.8587
AT1G45191	14_rep2	14	2	1.24548	13663	66.4414
AT1G45191	16_rep2	16	2	1.02498	14565	70.907
AT1G45191	18_rep2	18	2	0.848812	15337	74.264
AT1G45191	20_rep2	20	2	0.728665	15854	76.1992
AT1G45191	22_rep2	22	2	0.416691	17224	81.8865
AT1G45201	6_rep1	6	1	24.1693	2249	11.0229
AT1G45201	8_rep1	8	1	28.548	1924	9.5375
AT1G45201	10_rep1	10	1	26.078	2063	10.1716
AT1G45201	12_rep1	12	1	29.3857	2004	9.83365
AT1G45201	14_rep1	14	1	26.0999	2235	10.9302
AT1G45201	16_rep1	16	1	24.6671	2374	11.6173
AT1G45201	18_rep1	18	1	29.883	2108	10.3827
AT1G45201	20_rep1	20	1	22.1956	3116	15.1093
AT1G45201	22_rep1	22	1	20.2678	3783	18.2648
AT1G45201	6_rep2	6	2	26.7327	2016	9.8809
AT1G45201	8_rep2	8	2	26.0104	1925	9.58331
AT1G45201	10_rep2	10	2	27.1262	2006	9.83912
AT1G45201	12_rep2	12	2	22.5568	2380	11.6753
AT1G45201	14_rep2	14	2	22.7251	2485	12.0842
AT1G45201	16_rep2	16	2	24.9734	2424	11.8008
AT1G45201	18_rep2	18	2	20.6534	3013	14.5894
AT1G45201	20_rep2	20	2	15.7773	4108	19.7443
AT1G45201	22_rep2	22	2	14.6099	4870	23.153
AT1G45207	6_rep1	6	1	3.35279	9468	46.4049
AT1G45207	8_rep1	8	1	2.92644	9740	48.2824
AT1G45207	10_rep1	10	1	2.11455	11312	55.7736
AT1G45207	12_rep1	12	1	1.58985	12686	62.2504
AT1G45207	14_rep1	14	1	1.19904	13806	67.5176
AT1G45207	16_rep1	16	1	1.07406	14376	70.3499
AT1G45207	18_rep1	18	1	0.614758	15688	77.2694
AT1G45207	20_rep1	20	1	0.486359	16455	79.7896
AT1G45207	22_rep1	22	1	0.313215	17545	84.7093
AT1G45207	6_rep2	6	2	3.76182	8588	42.0918
AT1G45207	8_rep2	8	2	2.58694	9712	48.3497
AT1G45207	10_rep2	10	2	1.64196	12355	60.5994
AT1G45207	12_rep2	12	2	1.55539	12725	62.4234
AT1G45207	14_rep2	14	2	1.10474	14045	68.299
AT1G45207	16_rep2	16	2	1.09356	14377	69.9917
AT1G45207	18_rep2	18	2	0.822616	15408	74.6078
AT1G45207	20_rep2	20	2	0.599074	16258	78.1409
AT1G45207	22_rep2	22	2	0.58532	16595	78.8961
AT1G45215	6_rep1	6	1	0	20403	100
AT1G45215	8_rep1	8	1	0	20173	100
AT1G45215	10_rep1	10	1	0	20282	100
AT1G45215	12_rep1	12	1	0	20379	100
AT1G45215	14_rep1	14	1	0	20448	100
AT1G45215	16_rep1	16	1	0	20435	100
AT1G45215	18_rep1	18	1	0	20303	100
AT1G45215	20_rep1	20	1	0	20623	100
AT1G45215	22_rep1	22	1	0	20712	100
AT1G45215	6_rep2	6	2	0	20403	100
AT1G45215	8_rep2	8	2	0	20087	100
AT1G45215	10_rep2	10	2	0	20388	100
AT1G45215	12_rep2	12	2	0	20385	100
AT1G45215	14_rep2	14	2	0	20564	100
AT1G45215	16_rep2	16	2	0	20541	100
AT1G45215	18_rep2	18	2	0	20652	100
AT1G45215	20_rep2	20	2	0	20806	100
AT1G45215	22_rep2	22	2	0	21034	100
AT1G45221	6_rep1	6	1	0	20403	100
AT1G45221	8_rep1	8	1	0	20173	100
AT1G45221	10_rep1	10	1	0	20282	100
AT1G45221	12_rep1	12	1	0	20379	100
AT1G45221	14_rep1	14	1	0	20448	100
AT1G45221	16_rep1	16	1	0	20435	100
AT1G45221	18_rep1	18	1	0	20303	100
AT1G45221	20_rep1	20	1	0	20623	100
AT1G45221	22_rep1	22	1	0	20712	100
AT1G45221	6_rep2	6	2	0	20403	100
AT1G45221	8_rep2	8	2	0	20087	100
AT1G45221	10_rep2	10	2	0	20388	100
AT1G45221	12_rep2	12	2	0	20385	100
AT1G45221	14_rep2	14	2	0	20564	100
AT1G45221	16_rep2	16	2	0	20541	100
AT1G45221	18_rep2	18	2	0	20652	100
AT1G45221	20_rep2	20	2	0	20806	100
AT1G45221	22_rep2	22	2	0	21034	100
AT1G45223	6_rep1	6	1	0	20403	100
AT1G45223	8_rep1	8	1	0	20173	100
AT1G45223	10_rep1	10	1	0	20282	100
AT1G45223	12_rep1	12	1	0	20379	100
AT1G45223	14_rep1	14	1	0	20448	100
AT1G45223	16_rep1	16	1	0	20435	100
AT1G45223	18_rep1	18	1	0	20303	100
AT1G45223	20_rep1	20	1	0	20623	100
AT1G45223	22_rep1	22	1	0	20712	100
AT1G45223	6_rep2	6	2	0	20403	100
AT1G45223	8_rep2	8	2	0	20087	100
AT1G45223	10_rep2	10	2	0	20388	100
AT1G45223	12_rep2	12	2	0	20385	100
AT1G45223	14_rep2	14	2	0	20564	100
AT1G45223	16_rep2	16	2	0	20541	100
AT1G45223	18_rep2	18	2	0	20652	100
AT1G45223	20_rep2	20	2	0	20806	100
AT1G45223	22_rep2	22	2	0	21034	100
AT1G45229	6_rep1	6	1	0	20403	100
AT1G45229	8_rep1	8	1	1.13144	13639	67.6102
AT1G45229	10_rep1	10	1	3.62291	8771	43.2452
AT1G45229	12_rep1	12	1	0	20379	100
AT1G45229	14_rep1	14	1	1.13853	13951	68.2267
AT1G45229	16_rep1	16	1	3.46861	10039	49.1265
AT1G45229	18_rep1	18	1	0	20303	100
AT1G45229	20_rep1	20	1	7.07156	7471	36.2265
AT1G45229	22_rep1	22	1	3.46879	11597	55.9917
AT1G45229	6_rep2	6	2	2.47921	10631	52.1051
AT1G45229	8_rep2	8	2	1.10728	13305	66.2369
AT1G45229	10_rep2	10	2	2.17997	11208	54.9735
AT1G45229	12_rep2	12	2	1.06071	13949	68.4278
AT1G45229	14_rep2	14	2	2.87098	10544	51.2741
AT1G45229	16_rep2	16	2	3.3082	10304	50.1631
AT1G45229	18_rep2	18	2	1.25926	14295	69.2185
AT1G45229	20_rep2	20	2	5.8202	8490	40.8055
AT1G45229	22_rep2	22	2	1.26748	14977	71.2038
AT1G45230	6_rep1	6	1	24.0249	2264	11.0964
AT1G45230	8_rep1	8	1	23.0177	2278	11.2923
AT1G45230	10_rep1	10	1	20.914	2471	12.1832
AT1G45230	12_rep1	12	1	21.9327	2528	12.4049
AT1G45230	14_rep1	14	1	18.3813	3015	14.7447
AT1G45230	16_rep1	16	1	22.4531	2584	12.645
AT1G45230	18_rep1	18	1	21.4953	2832	13.9487
AT1G45230	20_rep1	20	1	22.4652	3085	14.959
AT1G45230	22_rep1	22	1	24.7848	3157	15.2424
AT1G45230	6_rep2	6	2	18.8754	2683	13.15
AT1G45230	8_rep2	8	2	20.2422	2310	11.5
AT1G45230	10_rep2	10	2	20.6245	2487	12.1984
AT1G45230	12_rep2	12	2	21.7189	2453	12.0334
AT1G45230	14_rep2	14	2	20.238	2760	13.4215
AT1G45230	16_rep2	16	2	26.0384	2318	11.2847
AT1G45230	18_rep2	18	2	22.5063	2804	13.5774
AT1G45230	20_rep2	20	2	23.7762	2895	13.9143
AT1G45230	22_rep2	22	2	25.8847	2955	14.0487
AT1G45231	6_rep1	6	1	1.44618	13230	64.8434
AT1G45231	8_rep1	8	1	0.951345	14142	70.1036
AT1G45231	10_rep1	10	1	0.876546	14450	71.2454
AT1G45231	12_rep1	12	1	0.894642	14522	71.2596
AT1G45231	14_rep1	14	1	1.26745	13629	66.652
AT1G45231	16_rep1	16	1	1.05905	14407	70.5016
AT1G45231	18_rep1	18	1	1.28702	13842	68.1771
AT1G45231	20_rep1	20	1	1.58281	13788	66.8574
AT1G45231	22_rep1	22	1	1.58552	14250	68.8007
AT1G45231	6_rep2	6	2	1.11566	13822	67.7449
AT1G45231	8_rep2	8	2	0.733279	14600	72.6838
AT1G45231	10_rep2	10	2	0.884564	14417	70.7132
AT1G45231	12_rep2	12	2	1.04428	13997	68.6632
AT1G45231	14_rep2	14	2	0.83264	14806	71.9996
AT1G45231	16_rep2	16	2	0.979101	14705	71.5885
AT1G45231	18_rep2	18	2	0.998789	14920	72.2448
AT1G45231	20_rep2	20	2	1.45071	14172	68.115
AT1G45231	22_rep2	22	2	1.24835	15012	71.3702
AT1G45233	6_rep1	6	1	1.45547	13206	64.7258
AT1G45233	8_rep1	8	1	1.25781	13270	65.781
AT1G45233	10_rep1	10	1	1.01701	14010	69.076
AT1G45233	12_rep1	12	1	1.85711	12107	59.4092
AT1G45233	14_rep1	14	1	1.33508	13475	65.8989
AT1G45233	16_rep1	16	1	1.66523	13033	63.7778
AT1G45233	18_rep1	18	1	2.31751	11933	58.7746
AT1G45233	20_rep1	20	1	1.61907	13714	66.4986
AT1G45233	22_rep1	22	1	3.01165	12203	58.9175
AT1G45233	6_rep2	6	2	1.39166	13067	64.0445
AT1G45233	8_rep2	8	2	1.22939	12934	64.3899
AT1G45233	10_rep2	10	2	0.89985	14359	70.4287
AT1G45233	12_rep2	12	2	1.36725	13146	64.4886
AT1G45233	14_rep2	14	2	1.5278	13007	63.2513
AT1G45233	16_rep2	16	2	1.71851	12933	62.9619
AT1G45233	18_rep2	18	2	1.49927	13780	66.7248
AT1G45233	20_rep2	20	2	1.82694	13408	64.4429
AT1G45233	22_rep2	22	2	2.3606	13088	62.2231
AT1G45243	6_rep1	6	1	0	20403	100
AT1G45243	8_rep1	8	1	0	20173	100
AT1G45243	10_rep1	10	1	0	20282	100
AT1G45243	12_rep1	12	1	0	20379	100
AT1G45243	14_rep1	14	1	0	20448	100
AT1G45243	16_rep1	16	1	0	20435	100
AT1G45243	18_rep1	18	1	0	20303	100
AT1G45243	20_rep1	20	1	0	20623	100
AT1G45243	22_rep1	22	1	0	20712	100
AT1G45243	6_rep2	6	2	0	20403	100
AT1G45243	8_rep2	8	2	0	20087	100
AT1G45243	10_rep2	10	2	0	20388	100
AT1G45243	12_rep2	12	2	0	20385	100
AT1G45243	14_rep2	14	2	0	20564	100
AT1G45243	16_rep2	16	2	0	20541	100
AT1G45243	18_rep2	18	2	0	20652	100
AT1G45243	20_rep2	20	2	0	20806	100
AT1G45243	22_rep2	22	2	0	21034	100
AT1G45248	6_rep1	6	1	1.80039	12366	60.6087
AT1G45248	8_rep1	8	1	1.65778	12232	60.6355
AT1G45248	10_rep1	10	1	2.06819	11409	56.2518
AT1G45248	12_rep1	12	1	1.59513	12676	62.2013
AT1G45248	14_rep1	14	1	2.35214	11414	55.8196
AT1G45248	16_rep1	16	1	2.7706	11053	54.0886
AT1G45248	18_rep1	18	1	2.49678	11640	57.3314
AT1G45248	20_rep1	20	1	2.28938	12548	60.8447
AT1G45248	22_rep1	22	1	2.17617	13320	64.3105
AT1G45248	6_rep2	6	2	1.14058	13747	67.3773
AT1G45248	8_rep2	8	2	2.10195	10717	53.3529
AT1G45248	10_rep2	10	2	1.91976	11739	57.578
AT1G45248	12_rep2	12	2	2.28921	11208	54.9816
AT1G45248	14_rep2	14	2	3.12203	10168	49.4456
AT1G45248	16_rep2	16	2	2.88141	10969	53.4005
AT1G45248	18_rep2	18	2	3.90365	9956	48.2084
AT1G45248	20_rep2	20	2	3.23038	11310	54.3593
AT1G45248	22_rep2	22	2	4.65248	10298	48.9588
AT1G45249	6_rep1	6	1	2.3288	11225	55.0164
AT1G45249	8_rep1	8	1	2.12865	11218	55.609
AT1G45249	10_rep1	10	1	2.21132	11116	54.8072
AT1G45249	12_rep1	12	1	2.58914	10736	52.6817
AT1G45249	14_rep1	14	1	2.96612	10442	51.0661
AT1G45249	16_rep1	16	1	3.72949	9694	47.4382
AT1G45249	18_rep1	18	1	4.10927	9444	46.5153
AT1G45249	20_rep1	20	1	5.01832	9121	44.2273
AT1G45249	22_rep1	22	1	4.9109	10066	48.5998
AT1G45249	6_rep2	6	2	1.653	12405	60.7999
AT1G45249	8_rep2	8	2	1.7842	11447	56.9871
AT1G45249	10_rep2	10	2	1.76681	12069	59.1966
AT1G45249	12_rep2	12	2	2.17608	11396	55.9039
AT1G45249	14_rep2	14	2	2.45958	11241	54.6635
AT1G45249	16_rep2	16	2	2.35867	11821	57.5483
AT1G45249	18_rep2	18	2	2.93317	11311	54.7695
AT1G45249	20_rep2	20	2	2.98766	11637	55.931
AT1G45249	22_rep2	22	2	3.07504	12086	57.4594
AT1G45332	6_rep1	6	1	2.13067	11623	56.9671
AT1G45332	8_rep1	8	1	1.64047	12259	60.7693
AT1G45332	10_rep1	10	1	1.33385	13115	64.6632
AT1G45332	12_rep1	12	1	1.56348	12746	62.5448
AT1G45332	14_rep1	14	1	1.82387	12460	60.9351
AT1G45332	16_rep1	16	1	1.76953	12834	62.804
AT1G45332	18_rep1	18	1	2.82129	11150	54.918
AT1G45332	20_rep1	20	1	4.6857	9479	45.9632
AT1G45332	22_rep1	22	1	6.59018	8631	41.6715
AT1G45332	6_rep2	6	2	1.74217	12186	59.7265
AT1G45332	8_rep2	8	2	1.23891	12912	64.2804
AT1G45332	10_rep2	10	2	1.72483	12146	59.5743
AT1G45332	12_rep2	12	2	1.89742	11952	58.6313
AT1G45332	14_rep2	14	2	1.75489	12540	60.9804
AT1G45332	16_rep2	16	2	2.42204	11701	56.9641
AT1G45332	18_rep2	18	2	3.35075	10708	51.8497
AT1G45332	20_rep2	20	2	3.92	10446	50.2067
AT1G45332	22_rep2	22	2	6.50371	8647	41.1096
AT1G45403	6_rep1	6	1	0	20403	100
AT1G45403	8_rep1	8	1	0	20173	100
AT1G45403	10_rep1	10	1	0	20282	100
AT1G45403	12_rep1	12	1	0	20379	100
AT1G45403	14_rep1	14	1	0	20448	100
AT1G45403	16_rep1	16	1	0	20435	100
AT1G45403	18_rep1	18	1	0	20303	100
AT1G45403	20_rep1	20	1	0	20623	100
AT1G45403	22_rep1	22	1	0	20712	100
AT1G45403	6_rep2	6	2	0	20403	100
AT1G45403	8_rep2	8	2	0	20087	100
AT1G45403	10_rep2	10	2	0	20388	100
AT1G45403	12_rep2	12	2	0	20385	100
AT1G45403	14_rep2	14	2	0	20564	100
AT1G45403	16_rep2	16	2	0	20541	100
AT1G45403	18_rep2	18	2	0	20652	100
AT1G45403	20_rep2	20	2	0	20806	100
AT1G45403	22_rep2	22	2	0	21034	100
AT1G45474	6_rep1	6	1	72.7753	943	4.62187
AT1G45474	8_rep1	8	1	80.1888	821	4.0698
AT1G45474	10_rep1	10	1	80.1748	788	3.88522
AT1G45474	12_rep1	12	1	72.5586	896	4.39668
AT1G45474	14_rep1	14	1	65.4387	970	4.74374
AT1G45474	16_rep1	16	1	61.0284	1060	5.18718
AT1G45474	18_rep1	18	1	67.887	959	4.72344
AT1G45474	20_rep1	20	1	47.9911	1562	7.57407
AT1G45474	22_rep1	22	1	43.4563	1914	9.24102
AT1G45474	6_rep2	6	2	79.9848	825	4.04352
AT1G45474	8_rep2	8	2	86.2125	725	3.6093
AT1G45474	10_rep2	10	2	90.6464	715	3.50696
AT1G45474	12_rep2	12	2	87.8382	728	3.57125
AT1G45474	14_rep2	14	2	82.1827	788	3.83194
AT1G45474	16_rep2	16	2	85.022	803	3.90925
AT1G45474	18_rep2	18	2	76.0941	942	4.5613
AT1G45474	20_rep2	20	2	68.178	1095	5.2629
AT1G45474	22_rep2	22	2	52.3606	1523	7.24066
AT1G45545	6_rep1	6	1	0.0693375	19198	94.094
AT1G45545	8_rep1	8	1	0.0473336	19342	95.8806
AT1G45545	10_rep1	10	1	0.047606	19394	95.6217
AT1G45545	12_rep1	12	1	0.0212346	20087	98.5672
AT1G45545	14_rep1	14	1	0.0313734	19868	97.1635
AT1G45545	16_rep1	16	1	0.0182811	20155	98.6298
AT1G45545	18_rep1	18	1	0.0387146	19627	96.6704
AT1G45545	20_rep1	20	1	0.044863	19783	95.9269
AT1G45545	22_rep1	22	1	0.0273795	20351	98.257
AT1G45545	6_rep2	6	2	0.106338	18728	91.7904
AT1G45545	8_rep2	8	2	0.0489596	19236	95.7634
AT1G45545	10_rep2	10	2	0.0119215	20332	99.7253
AT1G45545	12_rep2	12	2	0.0346066	19721	96.7427
AT1G45545	14_rep2	14	2	0.0645126	19225	93.4886
AT1G45545	16_rep2	16	2	0.0845886	19016	92.5758
AT1G45545	18_rep2	18	2	0.0657639	19494	94.3928
AT1G45545	20_rep2	20	2	0.0627031	19628	94.3382
AT1G45545	22_rep2	22	2	0.0795799	19616	93.2585
AT1G45616	6_rep1	6	1	0.0640474	19268	94.4371
AT1G45616	8_rep1	8	1	0.0169677	20015	99.2168
AT1G45616	10_rep1	10	1	0.01686	20123	99.2161
AT1G45616	12_rep1	12	1	0.0462266	19531	95.8389
AT1G45616	14_rep1	14	1	0.0470787	19502	95.3736
AT1G45616	16_rep1	16	1	0.0280624	19874	97.2547
AT1G45616	18_rep1	18	1	0.020386	20065	98.8278
AT1G45616	20_rep1	20	1	0.0844518	19120	92.712
AT1G45616	22_rep1	22	1	0.0603577	19686	95.0463
AT1G45616	6_rep2	6	2	0.0162693	20261	99.304
AT1G45616	8_rep2	8	2	0.0161558	19972	99.4275
AT1G45616	10_rep2	10	2	0.016046	20249	99.3182
AT1G45616	12_rep2	12	2	0.0779991	18942	92.9213
AT1G45616	14_rep2	14	2	0.0299069	19995	97.233
AT1G45616	16_rep2	16	2	0.0167295	20390	99.2649
AT1G45616	18_rep2	18	2	0.0178241	20513	99.3269
AT1G45616	20_rep2	20	2	0.0519462	19822	95.2706
AT1G45616	22_rep2	22	2	0.0718985	19745	93.8718
AT1G45688	6_rep1	6	1	62.4984	1071	5.24923
AT1G45688	8_rep1	8	1	51.1109	1205	5.97333
AT1G45688	10_rep1	10	1	42.7502	1371	6.75969
AT1G45688	12_rep1	12	1	36.2481	1666	8.17508
AT1G45688	14_rep1	14	1	33.8786	1776	8.68545
AT1G45688	16_rep1	16	1	34.1284	1785	8.73501
AT1G45688	18_rep1	18	1	28.3796	2204	10.8555
AT1G45688	20_rep1	20	1	30.8989	2344	11.366
AT1G45688	22_rep1	22	1	33.3092	2417	11.6696
AT1G45688	6_rep2	6	2	57.9984	1097	5.37666
AT1G45688	8_rep2	8	2	31.4719	1639	8.15951
AT1G45688	10_rep2	10	2	25.8207	2087	10.2364
AT1G45688	12_rep2	12	2	26.762	2080	10.2036
AT1G45688	14_rep2	14	2	18.3568	2970	14.4427
AT1G45688	16_rep2	16	2	21.165	2785	13.5582
AT1G45688	18_rep2	18	2	26.8799	2395	11.5969
AT1G45688	20_rep2	20	2	22.0457	3087	14.8371
AT1G45688	22_rep2	22	2	22.543	3385	16.093
AT1G45976	6_rep1	6	1	3.81604	8851	43.3809
AT1G45976	8_rep1	8	1	4.86128	7306	36.2167
AT1G45976	10_rep1	10	1	4.99303	7291	35.9481
AT1G45976	12_rep1	12	1	7.02918	6134	30.0996
AT1G45976	14_rep1	14	1	9.0961	5363	26.2275
AT1G45976	16_rep1	16	1	8.68768	5769	28.231
AT1G45976	18_rep1	18	1	11.5408	4831	23.7945
AT1G45976	20_rep1	20	1	12.6919	4988	24.1866
AT1G45976	22_rep1	22	1	13.0856	5491	26.5112
AT1G45976	6_rep2	6	2	4.76358	7474	36.6319
AT1G45976	8_rep2	8	2	4.86827	6736	33.5341
AT1G45976	10_rep2	10	2	5.4121	6887	33.7797
AT1G45976	12_rep2	12	2	5.31052	7214	35.3888
AT1G45976	14_rep2	14	2	8.36184	5590	27.1834
AT1G45976	16_rep2	16	2	7.91143	6128	29.833
AT1G45976	18_rep2	18	2	10.2731	5397	26.1331
AT1G45976	20_rep2	20	2	13.24	4785	22.9982
AT1G45976	22_rep2	22	2	12.5614	5509	26.1909
AT1G46264	6_rep1	6	1	2.7698	10467	51.3013
AT1G46264	8_rep1	8	1	2.01411	11432	56.6698
AT1G46264	10_rep1	10	1	1.07283	13851	68.2921
AT1G46264	12_rep1	12	1	0.941072	14367	70.499
AT1G46264	14_rep1	14	1	0.491458	16043	78.4576
AT1G46264	16_rep1	16	1	0.459801	16206	79.3051
AT1G46264	18_rep1	18	1	0.414261	16404	80.7959
AT1G46264	20_rep1	20	1	0.196411	17973	87.1503
AT1G46264	22_rep1	22	1	0.512111	16725	80.7503
AT1G46264	6_rep2	6	2	0.994555	14184	69.5192
AT1G46264	8_rep2	8	2	1.12426	13251	65.968
AT1G46264	10_rep2	10	2	0.742859	14930	73.2294
AT1G46264	12_rep2	12	2	0.546114	15684	76.9389
AT1G46264	14_rep2	14	2	0.320677	16853	81.9539
AT1G46264	16_rep2	16	2	0.498595	16251	79.1149
AT1G46264	18_rep2	18	2	0.409218	16787	81.2851
AT1G46264	20_rep2	20	2	0.182084	18207	87.5084
AT1G46264	22_rep2	22	2	0.412322	17245	81.9863
AT1G46336	6_rep1	6	1	0	20403	100
AT1G46336	8_rep1	8	1	0	20173	100
AT1G46336	10_rep1	10	1	0	20282	100
AT1G46336	12_rep1	12	1	0	20379	100
AT1G46336	14_rep1	14	1	0	20448	100
AT1G46336	16_rep1	16	1	0	20435	100
AT1G46336	18_rep1	18	1	0	20303	100
AT1G46336	20_rep1	20	1	0	20623	100
AT1G46336	22_rep1	22	1	0	20712	100
AT1G46336	6_rep2	6	2	0	20403	100
AT1G46336	8_rep2	8	2	0	20087	100
AT1G46336	10_rep2	10	2	0	20388	100
AT1G46336	12_rep2	12	2	0	20385	100
AT1G46336	14_rep2	14	2	0	20564	100
AT1G46336	16_rep2	16	2	0	20541	100
AT1G46336	18_rep2	18	2	0	20652	100
AT1G46336	20_rep2	20	2	0	20806	100
AT1G46336	22_rep2	22	2	0	21034	100
AT1G46408	6_rep1	6	1	0	20403	100
AT1G46408	8_rep1	8	1	0	20173	100
AT1G46408	10_rep1	10	1	0	20282	100
AT1G46408	12_rep1	12	1	0	20379	100
AT1G46408	14_rep1	14	1	0	20448	100
AT1G46408	16_rep1	16	1	0	20435	100
AT1G46408	18_rep1	18	1	0	20303	100
AT1G46408	20_rep1	20	1	0	20623	100
AT1G46408	22_rep1	22	1	0	20712	100
AT1G46408	6_rep2	6	2	0	20403	100
AT1G46408	8_rep2	8	2	0	20087	100
AT1G46408	10_rep2	10	2	0	20388	100
AT1G46408	12_rep2	12	2	0	20385	100
AT1G46408	14_rep2	14	2	0	20564	100
AT1G46408	16_rep2	16	2	0	20541	100
AT1G46408	18_rep2	18	2	0	20652	100
AT1G46408	20_rep2	20	2	0	20806	100
AT1G46408	22_rep2	22	2	0	21034	100
AT1G46480	6_rep1	6	1	1.24703	13764	67.4607
AT1G46480	8_rep1	8	1	1.31295	13108	64.9779
AT1G46480	10_rep1	10	1	0.849768	14529	71.6349
AT1G46480	12_rep1	12	1	0.741242	14990	73.5561
AT1G46480	14_rep1	14	1	0.479857	16094	78.707
AT1G46480	16_rep1	16	1	0.285446	17098	83.6702
AT1G46480	18_rep1	18	1	0.145557	18136	89.3267
AT1G46480	20_rep1	20	1	0.0835954	19134	92.7799
AT1G46480	22_rep1	22	1	0.137132	18741	90.4838
AT1G46480	6_rep2	6	2	1.76299	12143	59.5158
AT1G46480	8_rep2	8	2	0.781671	14423	71.8027
AT1G46480	10_rep2	10	2	0.538348	15744	77.2219
AT1G46480	12_rep2	12	2	0.673165	15192	74.5254
AT1G46480	14_rep2	14	2	0.283324	17097	83.1404
AT1G46480	16_rep2	16	2	0.191143	17856	86.9286
AT1G46480	18_rep2	18	2	0.2777	17471	84.5971
AT1G46480	20_rep2	20	2	0.066553	19549	93.9585
AT1G46480	22_rep2	22	2	0.10495	19307	91.7895
AT1G46696	6_rep1	6	1	0.00917494	20375	99.8628
AT1G46696	8_rep1	8	1	0	20173	100
AT1G46696	10_rep1	10	1	0	20282	100
AT1G46696	12_rep1	12	1	0	20379	100
AT1G46696	14_rep1	14	1	0	20448	100
AT1G46696	16_rep1	16	1	0	20435	100
AT1G46696	18_rep1	18	1	0.00829199	20286	99.9163
AT1G46696	20_rep1	20	1	0	20623	100
AT1G46696	22_rep1	22	1	0	20712	100
AT1G46696	6_rep2	6	2	0.0103967	20361	99.7941
AT1G46696	8_rep2	8	2	0.0240083	19772	98.4318
AT1G46696	10_rep2	10	2	0	20388	100
AT1G46696	12_rep2	12	2	0	20385	100
AT1G46696	14_rep2	14	2	0	20564	100
AT1G46696	16_rep2	16	2	0	20541	100
AT1G46696	18_rep2	18	2	0	20652	100
AT1G46696	20_rep2	20	2	0	20806	100
AT1G46696	22_rep2	22	2	0	21034	100
AT1G46768	6_rep1	6	1	1.99771	11922	58.4326
AT1G46768	8_rep1	8	1	1.70468	12128	60.12
AT1G46768	10_rep1	10	1	2.25434	11021	54.3388
AT1G46768	12_rep1	12	1	2.80186	10334	50.7091
AT1G46768	14_rep1	14	1	4.52447	8473	41.4368
AT1G46768	16_rep1	16	1	4.20163	9106	44.5608
AT1G46768	18_rep1	18	1	9.62314	5556	27.3654
AT1G46768	20_rep1	20	1	10.8044	5639	27.3433
AT1G46768	22_rep1	22	1	11.228	6136	29.6253
AT1G46768	6_rep2	6	2	2.16921	11250	55.139
AT1G46768	8_rep2	8	2	2.34445	10205	50.804
AT1G46768	10_rep2	10	2	3.18495	9382	46.0173
AT1G46768	12_rep2	12	2	2.84444	10186	49.9681
AT1G46768	14_rep2	14	2	3.9443	9030	43.9117
AT1G46768	16_rep2	16	2	3.74738	9715	47.2957
AT1G46768	18_rep2	18	2	6.15159	7701	37.2894
AT1G46768	20_rep2	20	2	9.00031	6402	30.77
AT1G46768	22_rep2	22	2	12.4271	5554	26.4049
AT1G46840	6_rep1	6	1	0	20403	100
AT1G46840	8_rep1	8	1	0	20173	100
AT1G46840	10_rep1	10	1	0	20282	100
AT1G46840	12_rep1	12	1	0	20379	100
AT1G46840	14_rep1	14	1	0	20448	100
AT1G46840	16_rep1	16	1	0	20435	100
AT1G46840	18_rep1	18	1	0	20303	100
AT1G46840	20_rep1	20	1	0	20623	100
AT1G46840	22_rep1	22	1	0	20712	100
AT1G46840	6_rep2	6	2	0	20403	100
AT1G46840	8_rep2	8	2	0	20087	100
AT1G46840	10_rep2	10	2	0	20388	100
AT1G46840	12_rep2	12	2	0	20385	100
AT1G46840	14_rep2	14	2	0	20564	100
AT1G46840	16_rep2	16	2	0	20541	100
AT1G46840	18_rep2	18	2	0	20652	100
AT1G46840	20_rep2	20	2	0	20806	100
AT1G46840	22_rep2	22	2	0	21034	100
AT1G46912	6_rep1	6	1	0	20403	100
AT1G46912	8_rep1	8	1	0	20173	100
AT1G46912	10_rep1	10	1	0	20282	100
AT1G46912	12_rep1	12	1	0	20379	100
AT1G46912	14_rep1	14	1	0	20448	100
AT1G46912	16_rep1	16	1	0	20435	100
AT1G46912	18_rep1	18	1	0	20303	100
AT1G46912	20_rep1	20	1	0	20623	100
AT1G46912	22_rep1	22	1	0	20712	100
AT1G46912	6_rep2	6	2	0	20403	100
AT1G46912	8_rep2	8	2	0	20087	100
AT1G46912	10_rep2	10	2	0	20388	100
AT1G46912	12_rep2	12	2	0	20385	100
AT1G46912	14_rep2	14	2	0	20564	100
AT1G46912	16_rep2	16	2	0	20541	100
AT1G46912	18_rep2	18	2	0	20652	100
AT1G46912	20_rep2	20	2	0	20806	100
AT1G46912	22_rep2	22	2	0	21034	100
AT1G46984	6_rep1	6	1	0	20403	100
AT1G46984	8_rep1	8	1	0	20173	100
AT1G46984	10_rep1	10	1	0	20282	100
AT1G46984	12_rep1	12	1	0	20379	100
AT1G46984	14_rep1	14	1	0	20448	100
AT1G46984	16_rep1	16	1	0	20435	100
AT1G46984	18_rep1	18	1	0	20303	100
AT1G46984	20_rep1	20	1	0	20623	100
AT1G46984	22_rep1	22	1	0	20712	100
AT1G46984	6_rep2	6	2	0	20403	100
AT1G46984	8_rep2	8	2	0	20087	100
AT1G46984	10_rep2	10	2	0	20388	100
AT1G46984	12_rep2	12	2	0	20385	100
AT1G46984	14_rep2	14	2	0.0506367	19495	94.8016
AT1G46984	16_rep2	16	2	0	20541	100
AT1G46984	18_rep2	18	2	0	20652	100
AT1G46984	20_rep2	20	2	0	20806	100
AT1G46984	22_rep2	22	2	0	21034	100
AT1G47056	6_rep1	6	1	3.22389	9672	47.4048
AT1G47056	8_rep1	8	1	3.76471	8517	42.2198
AT1G47056	10_rep1	10	1	4.40924	7868	38.793
AT1G47056	12_rep1	12	1	4.58501	8092	39.7075
AT1G47056	14_rep1	14	1	5.78071	7331	35.8519
AT1G47056	16_rep1	16	1	6.15081	7288	35.6643
AT1G47056	18_rep1	18	1	7.19815	6780	33.3941
AT1G47056	20_rep1	20	1	6.2415	8026	38.9177
AT1G47056	22_rep1	22	1	6.75953	8503	41.0535
AT1G47056	6_rep2	6	2	3.25816	9287	45.5178
AT1G47056	8_rep2	8	2	3.0643	8883	44.2226
AT1G47056	10_rep2	10	2	3.58359	8828	43.3
AT1G47056	12_rep2	12	2	4.67687	7846	38.4891
AT1G47056	14_rep2	14	2	5.16198	7771	37.7893
AT1G47056	16_rep2	16	2	5.17058	8120	39.5307
AT1G47056	18_rep2	18	2	6.08948	7763	37.5896
AT1G47056	20_rep2	20	2	6.85268	7673	36.8788
AT1G47056	22_rep2	22	2	6.7857	8454	40.1921
AT1G47128	6_rep1	6	1	48.5172	1307	6.40592
AT1G47128	8_rep1	8	1	78.2176	843	4.17885
AT1G47128	10_rep1	10	1	93.6605	681	3.35766
AT1G47128	12_rep1	12	1	134.285	515	2.52711
AT1G47128	14_rep1	14	1	181.118	370	1.80947
AT1G47128	16_rep1	16	1	181.515	368	1.80083
AT1G47128	18_rep1	18	1	254.088	276	1.35941
AT1G47128	20_rep1	20	1	262.921	296	1.43529
AT1G47128	22_rep1	22	1	254.552	317	1.53051
AT1G47128	6_rep2	6	2	63.0313	1025	5.02377
AT1G47128	8_rep2	8	2	75.5263	808	4.0225
AT1G47128	10_rep2	10	2	116.819	578	2.835
AT1G47128	12_rep2	12	2	145.224	447	2.19279
AT1G47128	14_rep2	14	2	191.861	364	1.77008
AT1G47128	16_rep2	16	2	181.844	393	1.91325
AT1G47128	18_rep2	18	2	205.486	366	1.77223
AT1G47128	20_rep2	20	2	259.04	304	1.46112
AT1G47128	22_rep2	22	2	239.785	346	1.64496
AT1G47200	6_rep1	6	1	35.5194	1660	8.13606
AT1G47200	8_rep1	8	1	28.6123	1919	9.51272
AT1G47200	10_rep1	10	1	29.7524	1862	9.18055
AT1G47200	12_rep1	12	1	30.1791	1969	9.66191
AT1G47200	14_rep1	14	1	29.0188	2043	9.9912
AT1G47200	16_rep1	16	1	29.9204	2017	9.87032
AT1G47200	18_rep1	18	1	27.481	2277	11.2151
AT1G47200	20_rep1	20	1	37.884	1947	9.44092
AT1G47200	22_rep1	22	1	48.4028	1732	8.3623
AT1G47200	6_rep2	6	2	30.4321	1851	9.0722
AT1G47200	8_rep2	8	2	24.7074	1991	9.91188
AT1G47200	10_rep2	10	2	24.5621	2177	10.6778
AT1G47200	12_rep2	12	2	24.8519	2209	10.8364
AT1G47200	14_rep2	14	2	20.2348	2762	13.4312
AT1G47200	16_rep2	16	2	25.3702	2391	11.6401
AT1G47200	18_rep2	18	2	30.0091	2178	10.5462
AT1G47200	20_rep2	20	2	27.6295	2555	12.2801
AT1G47200	22_rep2	22	2	31.0955	2496	11.8665
AT1G47210	6_rep1	6	1	3.1243	9835	48.2037
AT1G47210	8_rep1	8	1	2.948	9696	48.0642
AT1G47210	10_rep1	10	1	2.19739	11147	54.9601
AT1G47210	12_rep1	12	1	2.51013	10865	53.3147
AT1G47210	14_rep1	14	1	1.10289	14059	68.7549
AT1G47210	16_rep1	16	1	1.9167	12541	61.3702
AT1G47210	18_rep1	18	1	1.28091	13857	68.251
AT1G47210	20_rep1	20	1	1.03868	14896	72.23
AT1G47210	22_rep1	22	1	0.71425	16082	77.6458
AT1G47210	6_rep2	6	2	2.53752	10515	51.5365
AT1G47210	8_rep2	8	2	1.83528	11312	56.315
AT1G47210	10_rep2	10	2	2.68228	10240	50.2256
AT1G47210	12_rep2	12	2	1.20768	13556	66.4999
AT1G47210	14_rep2	14	2	0.825995	14828	72.1066
AT1G47210	16_rep2	16	2	2.3163	11892	57.894
AT1G47210	18_rep2	18	2	2.20786	12438	60.2266
AT1G47210	20_rep2	20	2	1.05683	14975	71.9744
AT1G47210	22_rep2	22	2	1.2316	15047	71.5366
AT1G47220	6_rep1	6	1	0	20403	100
AT1G47220	8_rep1	8	1	0	20173	100
AT1G47220	10_rep1	10	1	0	20282	100
AT1G47220	12_rep1	12	1	0	20379	100
AT1G47220	14_rep1	14	1	0	20448	100
AT1G47220	16_rep1	16	1	0	20435	100
AT1G47220	18_rep1	18	1	0	20303	100
AT1G47220	20_rep1	20	1	0	20623	100
AT1G47220	22_rep1	22	1	0	20712	100
AT1G47220	6_rep2	6	2	0	20403	100
AT1G47220	8_rep2	8	2	0	20087	100
AT1G47220	10_rep2	10	2	0	20388	100
AT1G47220	12_rep2	12	2	0	20385	100
AT1G47220	14_rep2	14	2	0	20564	100
AT1G47220	16_rep2	16	2	0	20541	100
AT1G47220	18_rep2	18	2	0	20652	100
AT1G47220	20_rep2	20	2	0	20806	100
AT1G47220	22_rep2	22	2	0	21034	100
AT1G47230	6_rep1	6	1	2.09485	11698	57.3347
AT1G47230	8_rep1	8	1	1.90963	11649	57.7455
AT1G47230	10_rep1	10	1	1.96794	11618	57.2823
AT1G47230	12_rep1	12	1	2.03081	11772	57.7653
AT1G47230	14_rep1	14	1	2.55924	11086	54.2156
AT1G47230	16_rep1	16	1	2.62758	11278	55.1896
AT1G47230	18_rep1	18	1	2.99177	10920	53.7852
AT1G47230	20_rep1	20	1	3.32639	11048	53.5713
AT1G47230	22_rep1	22	1	3.65061	11410	55.0888
AT1G47230	6_rep2	6	2	1.90348	11819	57.9278
AT1G47230	8_rep2	8	2	1.91687	11119	55.3542
AT1G47230	10_rep2	10	2	2.49557	10594	51.9619
AT1G47230	12_rep2	12	2	2.5502	10741	52.6907
AT1G47230	14_rep2	14	2	2.16818	11733	57.056
AT1G47230	16_rep2	16	2	3.35726	10223	49.7688
AT1G47230	18_rep2	18	2	2.89128	11362	55.0165
AT1G47230	20_rep2	20	2	3.68443	10737	51.6053
AT1G47230	22_rep2	22	2	4.3862	10568	50.2425
AT1G47240	6_rep1	6	1	2.91077	10216	50.0711
AT1G47240	8_rep1	8	1	2.14018	11189	55.4652
AT1G47240	10_rep1	10	1	2.7146	10179	50.1874
AT1G47240	12_rep1	12	1	2.63627	10631	52.1664
AT1G47240	14_rep1	14	1	2.32458	11468	56.0837
AT1G47240	16_rep1	16	1	2.59903	11318	55.3854
AT1G47240	18_rep1	18	1	3.55919	10105	49.771
AT1G47240	20_rep1	20	1	3.19102	11238	54.4926
AT1G47240	22_rep1	22	1	3.97184	11035	53.2783
AT1G47240	6_rep2	6	2	1.89166	11851	58.0846
AT1G47240	8_rep2	8	2	1.92631	11097	55.2447
AT1G47240	10_rep2	10	2	2.33676	10895	53.4383
AT1G47240	12_rep2	12	2	1.88742	11973	58.7344
AT1G47240	14_rep2	14	2	2.24716	11604	56.4287
AT1G47240	16_rep2	16	2	2.11465	12249	59.632
AT1G47240	18_rep2	18	2	2.35271	12192	59.0354
AT1G47240	20_rep2	20	2	2.35442	12539	60.2663
AT1G47240	22_rep2	22	2	3.18965	11935	56.7415
AT1G47250	6_rep1	6	1	8.84079	5073	24.864
AT1G47250	8_rep1	8	1	6.93223	5774	28.6224
AT1G47250	10_rep1	10	1	6.04321	6421	31.6586
AT1G47250	12_rep1	12	1	6.65098	6377	31.292
AT1G47250	14_rep1	14	1	5.95294	7209	35.2553
AT1G47250	16_rep1	16	1	5.81051	7537	36.8828
AT1G47250	18_rep1	18	1	5.92965	7703	37.9402
AT1G47250	20_rep1	20	1	7.49906	7240	35.1064
AT1G47250	22_rep1	22	1	9.115	7103	34.2941
AT1G47250	6_rep2	6	2	7.14149	5692	27.8979
AT1G47250	8_rep2	8	2	6.77979	5375	26.7586
AT1G47250	10_rep2	10	2	7.79751	5323	26.1085
AT1G47250	12_rep2	12	2	8.11649	5352	26.2546
AT1G47250	14_rep2	14	2	5.99208	7054	34.3027
AT1G47250	16_rep2	16	2	7.7077	6241	30.3831
AT1G47250	18_rep2	18	2	7.09686	7056	34.1662
AT1G47250	20_rep2	20	2	7.02217	7543	36.254
AT1G47250	22_rep2	22	2	7.36814	8040	38.2238
AT1G47260	6_rep1	6	1	37.7657	1579	7.73906
AT1G47260	8_rep1	8	1	32.1213	1746	8.65513
AT1G47260	10_rep1	10	1	28.6439	1921	9.47145
AT1G47260	12_rep1	12	1	30.3773	1959	9.61284
AT1G47260	14_rep1	14	1	24.5911	2351	11.4975
AT1G47260	16_rep1	16	1	23.1159	2513	12.2975
AT1G47260	18_rep1	18	1	23.3951	2627	12.939
AT1G47260	20_rep1	20	1	29.6991	2428	11.7733
AT1G47260	22_rep1	22	1	36.8933	2205	10.646
AT1G47260	6_rep2	6	2	30.7411	1834	8.98887
AT1G47260	8_rep2	8	2	36.2076	1458	7.25843
AT1G47260	10_rep2	10	2	38.8438	1475	7.23465
AT1G47260	12_rep2	12	2	36.2196	1606	7.87834
AT1G47260	14_rep2	14	2	30.6291	1903	9.25404
AT1G47260	16_rep2	16	2	37.1786	1725	8.39784
AT1G47260	18_rep2	18	2	30.6769	2135	10.338
AT1G47260	20_rep2	20	2	27.9872	2529	12.1551
AT1G47260	22_rep2	22	2	38.3279	2062	9.80318
AT1G47265	6_rep1	6	1	0	20403	100
AT1G47265	8_rep1	8	1	0.338682	16667	82.6203
AT1G47265	10_rep1	10	1	0	20282	100
AT1G47265	12_rep1	12	1	0	20379	100
AT1G47265	14_rep1	14	1	0	20448	100
AT1G47265	16_rep1	16	1	0	20435	100
AT1G47265	18_rep1	18	1	0	20303	100
AT1G47265	20_rep1	20	1	0	20623	100
AT1G47265	22_rep1	22	1	0.45642	16918	81.6821
AT1G47265	6_rep2	6	2	0	20403	100
AT1G47265	8_rep2	8	2	0	20087	100
AT1G47265	10_rep2	10	2	0	20388	100
AT1G47265	12_rep2	12	2	0	20385	100
AT1G47265	14_rep2	14	2	0	20564	100
AT1G47265	16_rep2	16	2	0	20541	100
AT1G47265	18_rep2	18	2	0	20652	100
AT1G47265	20_rep2	20	2	0	20806	100
AT1G47265	22_rep2	22	2	0.439609	17134	81.4586
AT1G47270	6_rep1	6	1	1.29844	13616	66.7353
AT1G47270	8_rep1	8	1	1.75774	11988	59.426
AT1G47270	10_rep1	10	1	1.40961	12913	63.6673
AT1G47270	12_rep1	12	1	2.19084	11478	56.3227
AT1G47270	14_rep1	14	1	2.94734	10469	51.1982
AT1G47270	16_rep1	16	1	3.34242	10190	49.8654
AT1G47270	18_rep1	18	1	3.88512	9723	47.8895
AT1G47270	20_rep1	20	1	3.94351	10280	49.8473
AT1G47270	22_rep1	22	1	4.28176	10670	51.516
AT1G47270	6_rep2	6	2	1.54035	12651	62.0056
AT1G47270	8_rep2	8	2	1.01587	13594	67.6756
AT1G47270	10_rep2	10	2	2.05254	11472	56.2684
AT1G47270	12_rep2	12	2	2.09859	11557	56.6936
AT1G47270	14_rep2	14	2	2.65952	10903	53.0198
AT1G47270	16_rep2	16	2	2.53056	11523	56.0976
AT1G47270	18_rep2	18	2	2.93725	11306	54.7453
AT1G47270	20_rep2	20	2	4.2224	10057	48.337
AT1G47270	22_rep2	22	2	3.36541	11729	55.7621
AT1G47271	6_rep1	6	1	0.140821	18428	90.3201
AT1G47271	8_rep1	8	1	0.0735661	18886	93.6202
AT1G47271	10_rep1	10	1	0.149019	18087	89.1776
AT1G47271	12_rep1	12	1	0.135458	18277	89.6855
AT1G47271	14_rep1	14	1	0.0671124	19109	93.4517
AT1G47271	16_rep1	16	1	0.0591321	19228	94.0935
AT1G47271	18_rep1	18	1	0	20303	100
AT1G47271	20_rep1	20	1	0	20623	100
AT1G47271	22_rep1	22	1	0	20712	100
AT1G47271	6_rep2	6	2	0.220554	17642	86.4677
AT1G47271	8_rep2	8	2	0.0754621	18754	93.3639
AT1G47271	10_rep2	10	2	0.222323	17492	85.7956
AT1G47271	12_rep2	12	2	0	20385	100
AT1G47271	14_rep2	14	2	0.0675734	19169	93.2163
AT1G47271	16_rep2	16	2	0	20541	100
AT1G47271	18_rep2	18	2	0.0813069	19239	93.158
AT1G47271	20_rep2	20	2	0	20806	100
AT1G47271	22_rep2	22	2	0	21034	100
AT1G47278	6_rep1	6	1	2.30367	11278	55.2762
AT1G47278	8_rep1	8	1	3.38682	9017	44.6984
AT1G47278	10_rep1	10	1	3.9792	8348	41.1596
AT1G47278	12_rep1	12	1	3.75635	9027	44.2956
AT1G47278	14_rep1	14	1	4.44261	8561	41.8672
AT1G47278	16_rep1	16	1	4.81541	8465	41.424
AT1G47278	18_rep1	18	1	5.98636	7664	37.7481
AT1G47278	20_rep1	20	1	8.50779	6679	32.3862
AT1G47278	22_rep1	22	1	9.13341	7087	34.2169
AT1G47278	6_rep2	6	2	2.9699	9738	47.7283
AT1G47278	8_rep2	8	2	6.89617	5308	26.4251
AT1G47278	10_rep2	10	2	6.30086	6210	30.4591
AT1G47278	12_rep2	12	2	7.66305	5581	27.378
AT1G47278	14_rep2	14	2	6.09937	6959	33.8407
AT1G47278	16_rep2	16	2	12.4684	4367	21.2599
AT1G47278	18_rep2	18	2	5.52836	8246	39.9283
AT1G47278	20_rep2	20	2	8.63013	6579	31.6207
AT1G47278	22_rep2	22	2	18.9619	3912	18.5985
AT1G47280	6_rep1	6	1	0	20403	100
AT1G47280	8_rep1	8	1	0	20173	100
AT1G47280	10_rep1	10	1	0	20282	100
AT1G47280	12_rep1	12	1	0	20379	100
AT1G47280	14_rep1	14	1	0	20448	100
AT1G47280	16_rep1	16	1	0.187175	17755	86.8852
AT1G47280	18_rep1	18	1	0	20303	100
AT1G47280	20_rep1	20	1	0	20623	100
AT1G47280	22_rep1	22	1	0	20712	100
AT1G47280	6_rep2	6	2	0	20403	100
AT1G47280	8_rep2	8	2	0	20087	100
AT1G47280	10_rep2	10	2	0	20388	100
AT1G47280	12_rep2	12	2	0	20385	100
AT1G47280	14_rep2	14	2	0	20564	100
AT1G47280	16_rep2	16	2	0	20541	100
AT1G47280	18_rep2	18	2	0	20652	100
AT1G47280	20_rep2	20	2	0	20806	100
AT1G47280	22_rep2	22	2	0	21034	100
AT1G47290	6_rep1	6	1	3.24541	9641	47.2529
AT1G47290	8_rep1	8	1	2.2647	10952	54.2904
AT1G47290	10_rep1	10	1	1.69232	12244	60.3688
AT1G47290	12_rep1	12	1	1.57318	12718	62.4074
AT1G47290	14_rep1	14	1	1.06155	14170	69.2977
AT1G47290	16_rep1	16	1	1.39439	13597	66.5378
AT1G47290	18_rep1	18	1	1.12343	14230	70.0882
AT1G47290	20_rep1	20	1	1.05971	14847	71.9924
AT1G47290	22_rep1	22	1	0.899091	15659	75.6035
AT1G47290	6_rep2	6	2	2.43511	10727	52.5756
AT1G47290	8_rep2	8	2	2.55575	9765	48.6135
AT1G47290	10_rep2	10	2	1.91072	11760	57.681
AT1G47290	12_rep2	12	2	1.93397	11878	58.2683
AT1G47290	14_rep2	14	2	1.55808	12958	63.013
AT1G47290	16_rep2	16	2	1.82413	12750	62.071
AT1G47290	18_rep2	18	2	1.40022	14002	67.7997
AT1G47290	20_rep2	20	2	1.41749	14244	68.461
AT1G47290	22_rep2	22	2	1.86391	13864	65.9123
AT1G47300	6_rep1	6	1	0	20403	100
AT1G47300	8_rep1	8	1	0	20173	100
AT1G47300	10_rep1	10	1	0	20282	100
AT1G47300	12_rep1	12	1	0	20379	100
AT1G47300	14_rep1	14	1	0	20448	100
AT1G47300	16_rep1	16	1	0	20435	100
AT1G47300	18_rep1	18	1	0	20303	100
AT1G47300	20_rep1	20	1	0	20623	100
AT1G47300	22_rep1	22	1	0	20712	100
AT1G47300	6_rep2	6	2	0	20403	100
AT1G47300	8_rep2	8	2	0	20087	100
AT1G47300	10_rep2	10	2	0	20388	100
AT1G47300	12_rep2	12	2	0	20385	100
AT1G47300	14_rep2	14	2	0	20564	100
AT1G47300	16_rep2	16	2	0	20541	100
AT1G47300	18_rep2	18	2	0	20652	100
AT1G47300	20_rep2	20	2	0	20806	100
AT1G47300	22_rep2	22	2	0	21034	100
AT1G47310	6_rep1	6	1	5.28256	7262	35.5928
AT1G47310	8_rep1	8	1	5.92624	6443	31.9387
AT1G47310	10_rep1	10	1	7.44908	5546	27.3444
AT1G47310	12_rep1	12	1	9.47521	4944	24.2603
AT1G47310	14_rep1	14	1	10.5344	4789	23.4204
AT1G47310	16_rep1	16	1	11.7602	4514	22.0896
AT1G47310	18_rep1	18	1	14.5599	3967	19.539
AT1G47310	20_rep1	20	1	14.835	4388	21.2772
AT1G47310	22_rep1	22	1	16.2748	4569	22.0597
AT1G47310	6_rep2	6	2	5.54889	6795	33.3039
AT1G47310	8_rep2	8	2	5.35808	6345	31.5876
AT1G47310	10_rep2	10	2	6.15159	6308	30.9398
AT1G47310	12_rep2	12	2	8.87488	5008	24.5671
AT1G47310	14_rep2	14	2	9.04087	5260	25.5787
AT1G47310	16_rep2	16	2	10.2078	5095	24.8041
AT1G47310	18_rep2	18	2	11.2829	5037	24.3899
AT1G47310	20_rep2	20	2	11.9122	5222	25.0985
AT1G47310	22_rep2	22	2	15.6035	4596	21.8503
AT1G47317	6_rep1	6	1	0	20403	100
AT1G47317	8_rep1	8	1	0	20173	100
AT1G47317	10_rep1	10	1	0	20282	100
AT1G47317	12_rep1	12	1	0	20379	100
AT1G47317	14_rep1	14	1	0	20448	100
AT1G47317	16_rep1	16	1	0	20435	100
AT1G47317	18_rep1	18	1	0	20303	100
AT1G47317	20_rep1	20	1	0	20623	100
AT1G47317	22_rep1	22	1	0	20712	100
AT1G47317	6_rep2	6	2	0	20403	100
AT1G47317	8_rep2	8	2	0	20087	100
AT1G47317	10_rep2	10	2	0	20388	100
AT1G47317	12_rep2	12	2	0	20385	100
AT1G47317	14_rep2	14	2	0	20564	100
AT1G47317	16_rep2	16	2	0	20541	100
AT1G47317	18_rep2	18	2	0	20652	100
AT1G47317	20_rep2	20	2	0	20806	100
AT1G47317	22_rep2	22	2	0	21034	100
AT1G47330	6_rep1	6	1	4.56457	7942	38.9256
AT1G47330	8_rep1	8	1	4.01106	8218	40.7376
AT1G47330	10_rep1	10	1	4.74739	7534	37.1462
AT1G47330	12_rep1	12	1	5.23883	7452	36.5671
AT1G47330	14_rep1	14	1	7.06867	6442	31.5043
AT1G47330	16_rep1	16	1	7.12995	6626	32.4248
AT1G47330	18_rep1	18	1	8.03133	6301	31.0348
AT1G47330	20_rep1	20	1	9.21445	6308	30.5872
AT1G47330	22_rep1	22	1	10.6814	6330	30.562
AT1G47330	6_rep2	6	2	3.77346	8570	42.0036
AT1G47330	8_rep2	8	2	3.40699	8404	41.838
AT1G47330	10_rep2	10	2	4.26586	8009	39.2829
AT1G47330	12_rep2	12	2	3.92005	8668	42.5215
AT1G47330	14_rep2	14	2	5.34206	7577	36.8459
AT1G47330	16_rep2	16	2	5.77482	7581	36.9067
AT1G47330	18_rep2	18	2	6.55399	7409	35.8755
AT1G47330	20_rep2	20	2	7.55184	7186	34.5381
AT1G47330	22_rep2	22	2	8.0938	7564	35.9608
AT1G47340	6_rep1	6	1	0.800024	15076	73.8911
AT1G47340	8_rep1	8	1	0.550518	15631	77.4848
AT1G47340	10_rep1	10	1	0.644685	15247	75.175
AT1G47340	12_rep1	12	1	0.497981	15942	78.2276
AT1G47340	14_rep1	14	1	0.92896	14543	71.1219
AT1G47340	16_rep1	16	1	0.934008	14702	71.9452
AT1G47340	18_rep1	18	1	0.933172	14727	72.5361
AT1G47340	20_rep1	20	1	1.16802	14620	70.8917
AT1G47340	22_rep1	22	1	1.28911	14820	71.5527
AT1G47340	6_rep2	6	2	0.57406	15699	76.9446
AT1G47340	8_rep2	8	2	0.820208	14291	71.1455
AT1G47340	10_rep2	10	2	0.57949	15570	76.3685
AT1G47340	12_rep2	12	2	0.895325	14437	70.8217
AT1G47340	14_rep2	14	2	0.854719	14749	71.7224
AT1G47340	16_rep2	16	2	1.03575	14546	70.8145
AT1G47340	18_rep2	18	2	0.928969	15105	73.1406
AT1G47340	20_rep2	20	2	0.953085	15231	73.2048
AT1G47340	22_rep2	22	2	1.62658	14266	67.8235
AT1G47350	6_rep1	6	1	0	20403	100
AT1G47350	8_rep1	8	1	0	20173	100
AT1G47350	10_rep1	10	1	0	20282	100
AT1G47350	12_rep1	12	1	0	20379	100
AT1G47350	14_rep1	14	1	0	20448	100
AT1G47350	16_rep1	16	1	0	20435	100
AT1G47350	18_rep1	18	1	0	20303	100
AT1G47350	20_rep1	20	1	0	20623	100
AT1G47350	22_rep1	22	1	0	20712	100
AT1G47350	6_rep2	6	2	0	20403	100
AT1G47350	8_rep2	8	2	0	20087	100
AT1G47350	10_rep2	10	2	0	20388	100
AT1G47350	12_rep2	12	2	0	20385	100
AT1G47350	14_rep2	14	2	0	20564	100
AT1G47350	16_rep2	16	2	0	20541	100
AT1G47350	18_rep2	18	2	0	20652	100
AT1G47350	20_rep2	20	2	0	20806	100
AT1G47350	22_rep2	22	2	0	21034	100
AT1G47370	6_rep1	6	1	0.357275	16929	82.9731
AT1G47370	8_rep1	8	1	0.400917	16328	80.9399
AT1G47370	10_rep1	10	1	0.588988	15492	76.383
AT1G47370	12_rep1	12	1	0.793228	14825	72.7465
AT1G47370	14_rep1	14	1	1.05475	14197	69.4298
AT1G47370	16_rep1	16	1	0.814762	15028	73.5405
AT1G47370	18_rep1	18	1	0.706331	15387	75.7868
AT1G47370	20_rep1	20	1	0.669202	15870	76.9529
AT1G47370	22_rep1	22	1	0.453469	16931	81.7449
AT1G47370	6_rep2	6	2	0.423871	16429	80.5225
AT1G47370	8_rep2	8	2	0.408639	16060	79.9522
AT1G47370	10_rep2	10	2	0.890696	14402	70.6396
AT1G47370	12_rep2	12	2	1.2546	13431	65.8867
AT1G47370	14_rep2	14	2	1.18817	13827	67.2389
AT1G47370	16_rep2	16	2	1.04339	14524	70.7074
AT1G47370	18_rep2	18	2	1.19529	14434	69.8915
AT1G47370	20_rep2	20	2	0.878289	15435	74.1853
AT1G47370	22_rep2	22	2	0.542804	16767	79.7138
AT1G47380	6_rep1	6	1	2.91067	10217	50.076
AT1G47380	8_rep1	8	1	3.69425	8616	42.7106
AT1G47380	10_rep1	10	1	2.23697	11058	54.5213
AT1G47380	12_rep1	12	1	2.93411	10153	49.8209
AT1G47380	14_rep1	14	1	2.01409	12064	58.9984
AT1G47380	16_rep1	16	1	2.05239	12263	60.0098
AT1G47380	18_rep1	18	1	0.977443	14625	72.0337
AT1G47380	20_rep1	20	1	1.83519	13323	64.6026
AT1G47380	22_rep1	22	1	1.39896	14606	70.5195
AT1G47380	6_rep2	6	2	3.81869	8526	41.788
AT1G47380	8_rep2	8	2	2.56316	9753	48.5538
AT1G47380	10_rep2	10	2	2.29285	10998	53.9435
AT1G47380	12_rep2	12	2	2.38413	11027	54.0937
AT1G47380	14_rep2	14	2	1.34577	13424	65.2791
AT1G47380	16_rep2	16	2	1.8971	12622	61.4478
AT1G47380	18_rep2	18	2	2.29875	12276	59.4422
AT1G47380	20_rep2	20	2	1.76962	13528	65.0197
AT1G47380	22_rep2	22	2	1.75023	14037	66.7348
AT1G47389	6_rep1	6	1	0	20403	100
AT1G47389	8_rep1	8	1	0	20173	100
AT1G47389	10_rep1	10	1	0.0753075	18931	93.3389
AT1G47389	12_rep1	12	1	0	20379	100
AT1G47389	14_rep1	14	1	0.212795	17548	85.8177
AT1G47389	16_rep1	16	1	0.0640227	19151	93.7167
AT1G47389	18_rep1	18	1	0	20303	100
AT1G47389	20_rep1	20	1	0.0805823	19175	92.9787
AT1G47389	22_rep1	22	1	0	20712	100
AT1G47389	6_rep2	6	2	0	20403	100
AT1G47389	8_rep2	8	2	0	20087	100
AT1G47389	10_rep2	10	2	0	20388	100
AT1G47389	12_rep2	12	2	0	20385	100
AT1G47389	14_rep2	14	2	0.0709325	19123	92.9926
AT1G47389	16_rep2	16	2	0.158839	18167	88.4426
AT1G47389	18_rep2	18	2	0.0845659	19191	92.9256
AT1G47389	20_rep2	20	2	0.0821861	19315	92.8338
AT1G47389	22_rep2	22	2	0	21034	100
AT1G47390	6_rep1	6	1	0	20403	100
AT1G47390	8_rep1	8	1	0	20173	100
AT1G47390	10_rep1	10	1	0	20282	100
AT1G47390	12_rep1	12	1	0	20379	100
AT1G47390	14_rep1	14	1	0	20448	100
AT1G47390	16_rep1	16	1	0	20435	100
AT1G47390	18_rep1	18	1	0	20303	100
AT1G47390	20_rep1	20	1	0	20623	100
AT1G47390	22_rep1	22	1	0	20712	100
AT1G47390	6_rep2	6	2	0	20403	100
AT1G47390	8_rep2	8	2	0	20087	100
AT1G47390	10_rep2	10	2	0	20388	100
AT1G47390	12_rep2	12	2	0	20385	100
AT1G47390	14_rep2	14	2	0	20564	100
AT1G47390	16_rep2	16	2	0	20541	100
AT1G47390	18_rep2	18	2	0	20652	100
AT1G47390	20_rep2	20	2	0	20806	100
AT1G47390	22_rep2	22	2	0	21034	100
AT1G47395	6_rep1	6	1	1.8525	12254	60.0598
AT1G47395	8_rep1	8	1	0	20173	100
AT1G47395	10_rep1	10	1	0	20282	100
AT1G47395	12_rep1	12	1	3.69213	9090	44.6047
AT1G47395	14_rep1	14	1	7.79165	5989	29.2889
AT1G47395	16_rep1	16	1	4.34724	8934	43.7191
AT1G47395	18_rep1	18	1	3.37353	10364	51.0466
AT1G47395	20_rep1	20	1	3.30534	11080	53.7264
AT1G47395	22_rep1	22	1	1.33415	14734	71.1375
AT1G47395	6_rep2	6	2	0	20403	100
AT1G47395	8_rep2	8	2	0	20087	100
AT1G47395	10_rep2	10	2	2.17758	11220	55.0324
AT1G47395	12_rep2	12	2	2.12552	11495	56.3895
AT1G47395	14_rep2	14	2	0.986092	14377	69.9134
AT1G47395	16_rep2	16	2	8.66792	5747	27.9782
AT1G47395	18_rep2	18	2	3.53445	10448	50.5907
AT1G47395	20_rep2	20	2	3.39664	11103	53.3644
AT1G47395	22_rep2	22	2	3.60016	11460	54.4832
AT1G47400	6_rep1	6	1	0	20403	100
AT1G47400	8_rep1	8	1	0	20173	100
AT1G47400	10_rep1	10	1	0	20282	100
AT1G47400	12_rep1	12	1	0	20379	100
AT1G47400	14_rep1	14	1	0	20448	100
AT1G47400	16_rep1	16	1	0.869448	14878	72.8065
AT1G47400	18_rep1	18	1	0	20303	100
AT1G47400	20_rep1	20	1	0	20623	100
AT1G47400	22_rep1	22	1	0	20712	100
AT1G47400	6_rep2	6	2	0	20403	100
AT1G47400	8_rep2	8	2	1.03937	13524	67.3271
AT1G47400	10_rep2	10	2	0	20388	100
AT1G47400	12_rep2	12	2	0	20385	100
AT1G47400	14_rep2	14	2	0	20564	100
AT1G47400	16_rep2	16	2	3.32125	10281	50.0511
AT1G47400	18_rep2	18	2	0	20652	100
AT1G47400	20_rep2	20	2	1.0108	15084	72.4983
AT1G47400	22_rep2	22	2	1.07628	15367	73.0579
AT1G47410	6_rep1	6	1	3.32953	9504	46.5814
AT1G47410	8_rep1	8	1	3.47934	8890	44.0688
AT1G47410	10_rep1	10	1	2.52152	10507	51.8046
AT1G47410	12_rep1	12	1	1.95707	11909	58.4376
AT1G47410	14_rep1	14	1	1.52757	13069	63.9133
AT1G47410	16_rep1	16	1	1.71835	12920	63.2249
AT1G47410	18_rep1	18	1	1.45143	13503	66.5074
AT1G47410	20_rep1	20	1	0.907026	15213	73.7672
AT1G47410	22_rep1	22	1	1.19747	15007	72.4556
AT1G47410	6_rep2	6	2	3.2316	9328	45.7188
AT1G47410	8_rep2	8	2	1.58244	11971	59.5958
AT1G47410	10_rep2	10	2	2.55385	10473	51.3685
AT1G47410	12_rep2	12	2	1.20948	13552	66.4803
AT1G47410	14_rep2	14	2	1.44584	13203	64.2044
AT1G47410	16_rep2	16	2	1.61248	13155	64.0426
AT1G47410	18_rep2	18	2	1.19949	14420	69.8237
AT1G47410	20_rep2	20	2	1.74966	13577	65.2552
AT1G47410	22_rep2	22	2	1.3693	14786	70.2957
AT1G47420	6_rep1	6	1	36.588	1622	7.94981
AT1G47420	8_rep1	8	1	37.7397	1548	7.67362
AT1G47420	10_rep1	10	1	40.0801	1440	7.09989
AT1G47420	12_rep1	12	1	40.2727	1522	7.46847
AT1G47420	14_rep1	14	1	39.7966	1523	7.44816
AT1G47420	16_rep1	16	1	39.3271	1566	7.66332
AT1G47420	18_rep1	18	1	42.0354	1539	7.58016
AT1G47420	20_rep1	20	1	51.5301	1457	7.06493
AT1G47420	22_rep1	22	1	64.4052	1303	6.29104
AT1G47420	6_rep2	6	2	36.9993	1567	7.68024
AT1G47420	8_rep2	8	2	34.8035	1506	7.49739
AT1G47420	10_rep2	10	2	39.8145	1439	7.05807
AT1G47420	12_rep2	12	2	38.583	1528	7.49571
AT1G47420	14_rep2	14	2	37.1938	1619	7.87298
AT1G47420	16_rep2	16	2	40.0869	1606	7.81851
AT1G47420	18_rep2	18	2	45.249	1517	7.34554
AT1G47420	20_rep2	20	2	47.6878	1529	7.34884
AT1G47420	22_rep2	22	2	56.1233	1454	6.91262
AT1G47450	6_rep1	6	1	0	20403	100
AT1G47450	8_rep1	8	1	0	20173	100
AT1G47450	10_rep1	10	1	0	20282	100
AT1G47450	12_rep1	12	1	0	20379	100
AT1G47450	14_rep1	14	1	0	20448	100
AT1G47450	16_rep1	16	1	0	20435	100
AT1G47450	18_rep1	18	1	0	20303	100
AT1G47450	20_rep1	20	1	0	20623	100
AT1G47450	22_rep1	22	1	0	20712	100
AT1G47450	6_rep2	6	2	0	20403	100
AT1G47450	8_rep2	8	2	0	20087	100
AT1G47450	10_rep2	10	2	0	20388	100
AT1G47450	12_rep2	12	2	0	20385	100
AT1G47450	14_rep2	14	2	0	20564	100
AT1G47450	16_rep2	16	2	0	20541	100
AT1G47450	18_rep2	18	2	0	20652	100
AT1G47450	20_rep2	20	2	0	20806	100
AT1G47450	22_rep2	22	2	0	21034	100
AT1G47470	6_rep1	6	1	0	20403	100
AT1G47470	8_rep1	8	1	0	20173	100
AT1G47470	10_rep1	10	1	0	20282	100
AT1G47470	12_rep1	12	1	0	20379	100
AT1G47470	14_rep1	14	1	0	20448	100
AT1G47470	16_rep1	16	1	0	20435	100
AT1G47470	18_rep1	18	1	0	20303	100
AT1G47470	20_rep1	20	1	0	20623	100
AT1G47470	22_rep1	22	1	0	20712	100
AT1G47470	6_rep2	6	2	0	20403	100
AT1G47470	8_rep2	8	2	0	20087	100
AT1G47470	10_rep2	10	2	0	20388	100
AT1G47470	12_rep2	12	2	0	20385	100
AT1G47470	14_rep2	14	2	0	20564	100
AT1G47470	16_rep2	16	2	0	20541	100
AT1G47470	18_rep2	18	2	0	20652	100
AT1G47470	20_rep2	20	2	0	20806	100
AT1G47470	22_rep2	22	2	0	21034	100
AT1G47480	6_rep1	6	1	0.38463	16788	82.282
AT1G47480	8_rep1	8	1	0.859862	14472	71.7395
AT1G47480	10_rep1	10	1	0.473787	15987	78.8236
AT1G47480	12_rep1	12	1	0.561667	15671	76.8978
AT1G47480	14_rep1	14	1	0.767698	15017	73.4399
AT1G47480	16_rep1	16	1	1.04579	14447	70.6973
AT1G47480	18_rep1	18	1	0.664536	15531	76.4961
AT1G47480	20_rep1	20	1	1.49937	13955	67.6672
AT1G47480	22_rep1	22	1	1.21504	14964	72.248
AT1G47480	6_rep2	6	2	0.530315	15871	77.7876
AT1G47480	8_rep2	8	2	0.452213	15837	78.842
AT1G47480	10_rep2	10	2	0.578312	15574	76.3881
AT1G47480	12_rep2	12	2	0.475637	15968	78.3321
AT1G47480	14_rep2	14	2	0.604723	15590	75.8121
AT1G47480	16_rep2	16	2	0.727893	15384	74.8941
AT1G47480	18_rep2	18	2	0.806319	15450	74.8112
AT1G47480	20_rep2	20	2	0.849268	15515	74.5698
AT1G47480	22_rep2	22	2	0.648567	16392	77.931
AT1G47485	6_rep1	6	1	0	20403	100
AT1G47485	8_rep1	8	1	0	20173	100
AT1G47485	10_rep1	10	1	0	20282	100
AT1G47485	12_rep1	12	1	0	20379	100
AT1G47485	14_rep1	14	1	0	20448	100
AT1G47485	16_rep1	16	1	0	20435	100
AT1G47485	18_rep1	18	1	0	20303	100
AT1G47485	20_rep1	20	1	0	20623	100
AT1G47485	22_rep1	22	1	0	20712	100
AT1G47485	6_rep2	6	2	0	20403	100
AT1G47485	8_rep2	8	2	0	20087	100
AT1G47485	10_rep2	10	2	0	20388	100
AT1G47485	12_rep2	12	2	0	20385	100
AT1G47485	14_rep2	14	2	0	20564	100
AT1G47485	16_rep2	16	2	0	20541	100
AT1G47485	18_rep2	18	2	0	20652	100
AT1G47485	20_rep2	20	2	0	20806	100
AT1G47485	22_rep2	22	2	0	21034	100
AT1G47490	6_rep1	6	1	14.3279	3493	17.12
AT1G47490	8_rep1	8	1	9.8789	4440	22.0096
AT1G47490	10_rep1	10	1	8.21073	5165	25.4659
AT1G47490	12_rep1	12	1	8.77417	5235	25.6882
AT1G47490	14_rep1	14	1	8.50223	5647	27.6164
AT1G47490	16_rep1	16	1	9.24423	5495	26.8901
AT1G47490	18_rep1	18	1	9.68822	5534	27.2571
AT1G47490	20_rep1	20	1	12.7044	4981	24.1526
AT1G47490	22_rep1	22	1	15.3285	4818	23.2619
AT1G47490	6_rep2	6	2	9.8625	4519	22.1487
AT1G47490	8_rep2	8	2	9.21706	4324	21.5264
AT1G47490	10_rep2	10	2	9.00025	4818	23.6315
AT1G47490	12_rep2	12	2	8.64787	5116	25.0969
AT1G47490	14_rep2	14	2	9.28085	5161	25.0973
AT1G47490	16_rep2	16	2	10.8538	4854	23.6308
AT1G47490	18_rep2	18	2	11.9916	4797	23.2278
AT1G47490	20_rep2	20	2	12.1273	5153	24.7669
AT1G47490	22_rep2	22	2	15.3525	4656	22.1356
AT1G47495	6_rep1	6	1	0	20403	100
AT1G47495	8_rep1	8	1	0	20173	100
AT1G47495	10_rep1	10	1	0	20282	100
AT1G47495	12_rep1	12	1	0	20379	100
AT1G47495	14_rep1	14	1	0	20448	100
AT1G47495	16_rep1	16	1	0	20435	100
AT1G47495	18_rep1	18	1	0	20303	100
AT1G47495	20_rep1	20	1	0	20623	100
AT1G47495	22_rep1	22	1	0	20712	100
AT1G47495	6_rep2	6	2	0	20403	100
AT1G47495	8_rep2	8	2	0	20087	100
AT1G47495	10_rep2	10	2	0	20388	100
AT1G47495	12_rep2	12	2	0	20385	100
AT1G47495	14_rep2	14	2	0	20564	100
AT1G47495	16_rep2	16	2	0	20541	100
AT1G47495	18_rep2	18	2	0	20652	100
AT1G47495	20_rep2	20	2	0	20806	100
AT1G47495	22_rep2	22	2	0	21034	100
AT1G47497	6_rep1	6	1	2.9426	10151	49.7525
AT1G47497	8_rep1	8	1	2.01644	11424	56.6301
AT1G47497	10_rep1	10	1	1.51551	12667	62.4544
AT1G47497	12_rep1	12	1	0.747684	14969	73.4531
AT1G47497	14_rep1	14	1	0.260146	17228	84.2527
AT1G47497	16_rep1	16	1	0	20435	100
AT1G47497	18_rep1	18	1	0	20303	100
AT1G47497	20_rep1	20	1	0	20623	100
AT1G47497	22_rep1	22	1	0	20712	100
AT1G47497	6_rep2	6	2	2.33344	10928	53.5608
AT1G47497	8_rep2	8	2	1.31379	12721	63.3295
AT1G47497	10_rep2	10	2	0.58798	15538	76.2115
AT1G47497	12_rep2	12	2	0.439074	16162	79.2838
AT1G47497	14_rep2	14	2	0.138652	18261	88.8008
AT1G47497	16_rep2	16	2	0.306972	17105	83.2725
AT1G47497	18_rep2	18	2	0.83989	15367	74.4093
AT1G47497	20_rep2	20	2	0.160807	18421	88.537
AT1G47497	22_rep2	22	2	0.338086	17571	83.5362
AT1G47500	6_rep1	6	1	7.11995	5903	28.932
AT1G47500	8_rep1	8	1	4.09736	8103	40.1676
AT1G47500	10_rep1	10	1	4.99426	7289	35.9383
AT1G47500	12_rep1	12	1	4.43791	8264	40.5515
AT1G47500	14_rep1	14	1	5.39591	7646	37.3924
AT1G47500	16_rep1	16	1	5.58321	7735	37.8517
AT1G47500	18_rep1	18	1	6.39334	7339	36.1474
AT1G47500	20_rep1	20	1	9.29361	6274	30.4223
AT1G47500	22_rep1	22	1	16.91	4420	21.3403
AT1G47500	6_rep2	6	2	5.95574	6494	31.8287
AT1G47500	8_rep2	8	2	4.25525	7358	36.6307
AT1G47500	10_rep2	10	2	4.31609	7967	39.0769
AT1G47500	12_rep2	12	2	4.99353	7509	36.8359
AT1G47500	14_rep2	14	2	4.92021	7989	38.8494
AT1G47500	16_rep2	16	2	6.09286	7322	35.6458
AT1G47500	18_rep2	18	2	7.42795	6833	33.0864
AT1G47500	20_rep2	20	2	8.53368	6617	31.8033
AT1G47500	22_rep2	22	2	12.7273	5453	25.9247
AT1G47510	6_rep1	6	1	0.330815	17065	83.6397
AT1G47510	8_rep1	8	1	0.489252	15898	78.8083
AT1G47510	10_rep1	10	1	0.142243	18153	89.503
AT1G47510	12_rep1	12	1	0.602421	15510	76.1078
AT1G47510	14_rep1	14	1	0.293307	17050	83.3822
AT1G47510	16_rep1	16	1	0.420791	16383	80.1713
AT1G47510	18_rep1	18	1	0	20303	100
AT1G47510	20_rep1	20	1	0.0743676	19272	93.4491
AT1G47510	22_rep1	22	1	0.379611	17252	83.2947
AT1G47510	6_rep2	6	2	0.219128	17652	86.5167
AT1G47510	8_rep2	8	2	0.207221	17334	86.2946
AT1G47510	10_rep2	10	2	0.209239	17587	86.2615
AT1G47510	12_rep2	12	2	0.443512	16137	79.1611
AT1G47510	14_rep2	14	2	0.0643513	19229	93.5081
AT1G47510	16_rep2	16	2	0.145057	18324	89.207
AT1G47510	18_rep2	18	2	0.0732359	19364	93.7633
AT1G47510	20_rep2	20	2	0.075102	19415	93.3144
AT1G47510	22_rep2	22	2	0.518901	16848	80.0989
AT1G47530	6_rep1	6	1	18.9819	2787	13.6598
AT1G47530	8_rep1	8	1	16.9177	2912	14.4351
AT1G47530	10_rep1	10	1	16.566	3016	14.8703
AT1G47530	12_rep1	12	1	16.6292	3209	15.7466
AT1G47530	14_rep1	14	1	18.6041	2976	14.554
AT1G47530	16_rep1	16	1	19.0057	3006	14.7101
AT1G47530	18_rep1	18	1	17.4813	3406	16.7758
AT1G47530	20_rep1	20	1	20.3338	3368	16.3313
AT1G47530	22_rep1	22	1	23.2954	3347	16.1597
AT1G47530	6_rep2	6	2	16.0378	3065	15.0223
AT1G47530	8_rep2	8	2	14.9775	2973	14.8006
AT1G47530	10_rep2	10	2	16.5584	2988	14.6557
AT1G47530	12_rep2	12	2	17.8948	2916	14.3046
AT1G47530	14_rep2	14	2	18.1379	3004	14.6081
AT1G47530	16_rep2	16	2	20.449	2869	13.9672
AT1G47530	18_rep2	18	2	20.5226	3029	14.6669
AT1G47530	20_rep2	20	2	21.7262	3123	15.0101
AT1G47530	22_rep2	22	2	21.2742	3549	16.8727
AT1G47540	6_rep1	6	1	0	20403	100
AT1G47540	8_rep1	8	1	0	20173	100
AT1G47540	10_rep1	10	1	0	20282	100
AT1G47540	12_rep1	12	1	0	20379	100
AT1G47540	14_rep1	14	1	0	20448	100
AT1G47540	16_rep1	16	1	0	20435	100
AT1G47540	18_rep1	18	1	0	20303	100
AT1G47540	20_rep1	20	1	0	20623	100
AT1G47540	22_rep1	22	1	0	20712	100
AT1G47540	6_rep2	6	2	0	20403	100
AT1G47540	8_rep2	8	2	0	20087	100
AT1G47540	10_rep2	10	2	0	20388	100
AT1G47540	12_rep2	12	2	0	20385	100
AT1G47540	14_rep2	14	2	0	20564	100
AT1G47540	16_rep2	16	2	0	20541	100
AT1G47540	18_rep2	18	2	0	20652	100
AT1G47540	20_rep2	20	2	0	20806	100
AT1G47540	22_rep2	22	2	0	21034	100
AT1G47550	6_rep1	6	1	7.91504	5472	26.8196
AT1G47550	8_rep1	8	1	8.70438	4879	24.1858
AT1G47550	10_rep1	10	1	7.91364	5295	26.1069
AT1G47550	12_rep1	12	1	9.05987	5118	25.1141
AT1G47550	14_rep1	14	1	9.77672	5091	24.8973
AT1G47550	16_rep1	16	1	9.849	5220	25.5444
AT1G47550	18_rep1	18	1	10.9244	5058	24.9126
AT1G47550	20_rep1	20	1	11.5719	5360	25.9904
AT1G47550	22_rep1	22	1	12.9814	5521	26.656
AT1G47550	6_rep2	6	2	6.96183	5817	28.5105
AT1G47550	8_rep2	8	2	6.2698	5683	28.2919
AT1G47550	10_rep2	10	2	8.24493	5127	25.1471
AT1G47550	12_rep2	12	2	7.61818	5610	27.5202
AT1G47550	14_rep2	14	2	8.79263	5378	26.1525
AT1G47550	16_rep2	16	2	8.94649	5627	27.394
AT1G47550	18_rep2	18	2	9.91304	5522	26.7383
AT1G47550	20_rep2	20	2	11.0791	5480	26.3386
AT1G47550	22_rep2	22	2	11.8678	5762	27.3937
AT1G47560	6_rep1	6	1	0.242361	17615	86.3353
AT1G47560	8_rep1	8	1	0.100583	18546	91.9348
AT1G47560	10_rep1	10	1	0.184813	17756	87.5456
AT1G47560	12_rep1	12	1	0.159456	18010	88.3753
AT1G47560	14_rep1	14	1	0.0900291	18757	91.7302
AT1G47560	16_rep1	16	1	0.233906	17405	85.1725
AT1G47560	18_rep1	18	1	0.181927	17777	87.5585
AT1G47560	20_rep1	20	1	0.271945	17466	84.6918
AT1G47560	22_rep1	22	1	0.483795	16815	81.1848
AT1G47560	6_rep2	6	2	0.179239	17950	87.9773
AT1G47560	8_rep2	8	2	0.112042	18226	90.7353
AT1G47560	10_rep2	10	2	0.245833	17318	84.9421
AT1G47560	12_rep2	12	2	0.276998	17078	83.7773
AT1G47560	14_rep2	14	2	0.251379	17316	84.2054
AT1G47560	16_rep2	16	2	0.29079	17186	83.6668
AT1G47560	18_rep2	18	2	0.315379	17271	83.6287
AT1G47560	20_rep2	20	2	0.362642	17180	82.5723
AT1G47560	22_rep2	22	2	0.492586	16939	80.5315
AT1G47570	6_rep1	6	1	2.63845	10677	52.3305
AT1G47570	8_rep1	8	1	2.18352	11095	54.9993
AT1G47570	10_rep1	10	1	2.295	10944	53.9592
AT1G47570	12_rep1	12	1	2.90948	10181	49.9583
AT1G47570	14_rep1	14	1	3.05682	10314	50.4401
AT1G47570	16_rep1	16	1	4.04069	9309	45.5542
AT1G47570	18_rep1	18	1	4.9271	8561	42.1662
AT1G47570	20_rep1	20	1	5.31902	8854	42.9326
AT1G47570	22_rep1	22	1	7.34533	8117	39.1898
AT1G47570	6_rep2	6	2	2.40279	10790	52.8844
AT1G47570	8_rep2	8	2	1.99388	10964	54.5826
AT1G47570	10_rep2	10	2	3.17934	9398	46.0957
AT1G47570	12_rep2	12	2	2.83432	10201	50.0417
AT1G47570	14_rep2	14	2	3.9707	9003	43.7804
AT1G47570	16_rep2	16	2	3.94576	9457	46.0396
AT1G47570	18_rep2	18	2	5.16872	8580	41.5456
AT1G47570	20_rep2	20	2	5.76325	8531	41.0026
AT1G47570	22_rep2	22	2	7.09842	8222	39.0891
AT1G47578	6_rep1	6	1	0.23632	17655	86.5314
AT1G47578	8_rep1	8	1	0.249642	17263	85.5748
AT1G47578	10_rep1	10	1	0.252742	17298	85.2874
AT1G47578	12_rep1	12	1	0	20379	100
AT1G47578	14_rep1	14	1	0.12863	18313	89.5589
AT1G47578	16_rep1	16	1	0.225199	17463	85.4563
AT1G47578	18_rep1	18	1	0	20303	100
AT1G47578	20_rep1	20	1	0.139363	18507	89.7396
AT1G47578	22_rep1	22	1	0	20712	100
AT1G47578	6_rep2	6	2	0.119277	18580	91.065
AT1G47578	8_rep2	8	2	0	20087	100
AT1G47578	10_rep2	10	2	0.217541	17526	85.9623
AT1G47578	12_rep2	12	2	0	20385	100
AT1G47578	14_rep2	14	2	0	20564	100
AT1G47578	16_rep2	16	2	0	20541	100
AT1G47578	18_rep2	18	2	0	20652	100
AT1G47578	20_rep2	20	2	0.122379	18824	90.4739
AT1G47578	22_rep2	22	2	0.130228	19055	90.5914
AT1G47580	6_rep1	6	1	7.0746	5932	29.0742
AT1G47580	8_rep1	8	1	11.6218	3918	19.422
AT1G47580	10_rep1	10	1	10.8362	4220	20.8066
AT1G47580	12_rep1	12	1	11.4519	4306	21.1296
AT1G47580	14_rep1	14	1	11.8686	4352	21.2833
AT1G47580	16_rep1	16	1	12.8285	4206	20.5823
AT1G47580	18_rep1	18	1	8.99925	5843	28.779
AT1G47580	20_rep1	20	1	9.51015	6188	30.0053
AT1G47580	22_rep1	22	1	6.73383	8538	41.2225
AT1G47580	6_rep2	6	2	9.40533	4691	22.9917
AT1G47580	8_rep2	8	2	8.04338	4735	23.5725
AT1G47580	10_rep2	10	2	10.3726	4329	21.2331
AT1G47580	12_rep2	12	2	10.0326	4615	22.6392
AT1G47580	14_rep2	14	2	10.2439	4815	23.4147
AT1G47580	16_rep2	16	2	9.87077	5219	25.4077
AT1G47580	18_rep2	18	2	10.6521	5269	25.5133
AT1G47580	20_rep2	20	2	9.46997	6150	29.5588
AT1G47580	22_rep2	22	2	7.87387	7680	36.5123
AT1G47600	6_rep1	6	1	0	20403	100
AT1G47600	8_rep1	8	1	0	20173	100
AT1G47600	10_rep1	10	1	0	20282	100
AT1G47600	12_rep1	12	1	0	20379	100
AT1G47600	14_rep1	14	1	0	20448	100
AT1G47600	16_rep1	16	1	0	20435	100
AT1G47600	18_rep1	18	1	0	20303	100
AT1G47600	20_rep1	20	1	0	20623	100
AT1G47600	22_rep1	22	1	0	20712	100
AT1G47600	6_rep2	6	2	0	20403	100
AT1G47600	8_rep2	8	2	0	20087	100
AT1G47600	10_rep2	10	2	0	20388	100
AT1G47600	12_rep2	12	2	0	20385	100
AT1G47600	14_rep2	14	2	0	20564	100
AT1G47600	16_rep2	16	2	0	20541	100
AT1G47600	18_rep2	18	2	0	20652	100
AT1G47600	20_rep2	20	2	0	20806	100
AT1G47600	22_rep2	22	2	0	21034	100
AT1G47603	6_rep1	6	1	0	20403	100
AT1G47603	8_rep1	8	1	0	20173	100
AT1G47603	10_rep1	10	1	0	20282	100
AT1G47603	12_rep1	12	1	0.0515821	19415	95.2696
AT1G47603	14_rep1	14	1	0	20448	100
AT1G47603	16_rep1	16	1	0.0476354	19450	95.1798
AT1G47603	18_rep1	18	1	0	20303	100
AT1G47603	20_rep1	20	1	0	20623	100
AT1G47603	22_rep1	22	1	0	20712	100
AT1G47603	6_rep2	6	2	0	20403	100
AT1G47603	8_rep2	8	2	0	20087	100
AT1G47603	10_rep2	10	2	0.102039	18659	91.5195
AT1G47603	12_rep2	12	2	0.0499173	19392	95.1288
AT1G47603	14_rep2	14	2	0	20564	100
AT1G47603	16_rep2	16	2	0.0539041	19548	95.1658
AT1G47603	18_rep2	18	2	0.169403	18243	88.3353
AT1G47603	20_rep2	20	2	0.273335	17612	84.6487
AT1G47603	22_rep2	22	2	0	21034	100
AT1G47610	6_rep1	6	1	0	20403	100
AT1G47610	8_rep1	8	1	0	20173	100
AT1G47610	10_rep1	10	1	0	20282	100
AT1G47610	12_rep1	12	1	0	20379	100
AT1G47610	14_rep1	14	1	0	20448	100
AT1G47610	16_rep1	16	1	0	20435	100
AT1G47610	18_rep1	18	1	0	20303	100
AT1G47610	20_rep1	20	1	0	20623	100
AT1G47610	22_rep1	22	1	0	20712	100
AT1G47610	6_rep2	6	2	0	20403	100
AT1G47610	8_rep2	8	2	0	20087	100
AT1G47610	10_rep2	10	2	0	20388	100
AT1G47610	12_rep2	12	2	0	20385	100
AT1G47610	14_rep2	14	2	0	20564	100
AT1G47610	16_rep2	16	2	0	20541	100
AT1G47610	18_rep2	18	2	0	20652	100
AT1G47610	20_rep2	20	2	0	20806	100
AT1G47610	22_rep2	22	2	0.0271781	20629	98.0745
AT1G47620	6_rep1	6	1	0	20403	100
AT1G47620	8_rep1	8	1	0	20173	100
AT1G47620	10_rep1	10	1	0	20282	100
AT1G47620	12_rep1	12	1	0	20379	100
AT1G47620	14_rep1	14	1	0	20448	100
AT1G47620	16_rep1	16	1	0	20435	100
AT1G47620	18_rep1	18	1	0	20303	100
AT1G47620	20_rep1	20	1	0	20623	100
AT1G47620	22_rep1	22	1	0	20712	100
AT1G47620	6_rep2	6	2	0	20403	100
AT1G47620	8_rep2	8	2	0	20087	100
AT1G47620	10_rep2	10	2	0	20388	100
AT1G47620	12_rep2	12	2	0	20385	100
AT1G47620	14_rep2	14	2	0	20564	100
AT1G47620	16_rep2	16	2	0	20541	100
AT1G47620	18_rep2	18	2	0	20652	100
AT1G47620	20_rep2	20	2	0	20806	100
AT1G47620	22_rep2	22	2	0	21034	100
AT1G47640	6_rep1	6	1	10.3675	4471	21.9134
AT1G47640	8_rep1	8	1	10.5572	4210	20.8695
AT1G47640	10_rep1	10	1	7.33467	5619	27.7044
AT1G47640	12_rep1	12	1	8.11776	5560	27.283
AT1G47640	14_rep1	14	1	9.30288	5292	25.8803
AT1G47640	16_rep1	16	1	9.64441	5316	26.0142
AT1G47640	18_rep1	18	1	10.4881	5219	25.7056
AT1G47640	20_rep1	20	1	15.006	4347	21.0784
AT1G47640	22_rep1	22	1	19.2444	3939	19.018
AT1G47640	6_rep2	6	2	7.22897	5651	27.6969
AT1G47640	8_rep2	8	2	8.74165	4474	22.2731
AT1G47640	10_rep2	10	2	10.605	4251	20.8505
AT1G47640	12_rep2	12	2	9.69883	4732	23.2131
AT1G47640	14_rep2	14	2	10.1228	4848	23.5752
AT1G47640	16_rep2	16	2	12.785	4280	20.8364
AT1G47640	18_rep2	18	2	12.7828	4544	22.0027
AT1G47640	20_rep2	20	2	18.295	3624	17.4181
AT1G47640	22_rep2	22	2	20.6808	3623	17.2245
AT1G47655	6_rep1	6	1	3.08393	9905	48.5468
AT1G47655	8_rep1	8	1	3.12556	9408	46.6366
AT1G47655	10_rep1	10	1	3.68531	8684	42.8163
AT1G47655	12_rep1	12	1	2.92171	10166	49.8847
AT1G47655	14_rep1	14	1	3.14956	10184	49.8044
AT1G47655	16_rep1	16	1	2.56517	11380	55.6888
AT1G47655	18_rep1	18	1	1.9444	12577	61.9465
AT1G47655	20_rep1	20	1	1.10089	14755	71.5463
AT1G47655	22_rep1	22	1	0.995727	15424	74.4689
AT1G47655	6_rep2	6	2	3.91985	8400	41.1704
AT1G47655	8_rep2	8	2	1.74251	11549	57.4949
AT1G47655	10_rep2	10	2	2.67369	10262	50.3335
AT1G47655	12_rep2	12	2	1.67754	12440	61.0253
AT1G47655	14_rep2	14	2	1.94783	12135	59.0109
AT1G47655	16_rep2	16	2	2.64198	11344	55.2261
AT1G47655	18_rep2	18	2	1.92487	12918	62.5508
AT1G47655	20_rep2	20	2	2.42384	12425	59.7184
AT1G47655	22_rep2	22	2	1.68283	14159	67.3148
AT1G47660	6_rep1	6	1	0	20403	100
AT1G47660	8_rep1	8	1	0	20173	100
AT1G47660	10_rep1	10	1	0.0280665	19837	97.8059
AT1G47660	12_rep1	12	1	0.0747835	19018	93.3216
AT1G47660	14_rep1	14	1	0.0733831	18991	92.8746
AT1G47660	16_rep1	16	1	0.0229654	20024	97.9887
AT1G47660	18_rep1	18	1	0	20303	100
AT1G47660	20_rep1	20	1	0.0518821	19652	95.2917
AT1G47660	22_rep1	22	1	0.0323439	20209	97.5715
AT1G47660	6_rep2	6	2	0	20403	100
AT1G47660	8_rep2	8	2	0	20087	100
AT1G47660	10_rep2	10	2	0	20388	100
AT1G47660	12_rep2	12	2	0.031867	19790	97.0812
AT1G47660	14_rep2	14	2	0.0298377	19998	97.2476
AT1G47660	16_rep2	16	2	0	20541	100
AT1G47660	18_rep2	18	2	0	20652	100
AT1G47660	20_rep2	20	2	0	20806	100
AT1G47660	22_rep2	22	2	0	21034	100
AT1G47670	6_rep1	6	1	1.87403	12196	59.7755
AT1G47670	8_rep1	8	1	1.11805	13684	67.8332
AT1G47670	10_rep1	10	1	1.28928	13236	65.2598
AT1G47670	12_rep1	12	1	0.887397	14545	71.3725
AT1G47670	14_rep1	14	1	1.19778	13809	67.5323
AT1G47670	16_rep1	16	1	0.861614	14899	72.9092
AT1G47670	18_rep1	18	1	0.898802	14805	72.9203
AT1G47670	20_rep1	20	1	0.482794	16469	79.8574
AT1G47670	22_rep1	22	1	0.609528	16394	79.1522
AT1G47670	6_rep2	6	2	1.0923	13888	68.0684
AT1G47670	8_rep2	8	2	1.32171	12694	63.1951
AT1G47670	10_rep2	10	2	1.14349	13632	66.8629
AT1G47670	12_rep2	12	2	0.817511	14703	72.1266
AT1G47670	14_rep2	14	2	0.672974	15356	74.6742
AT1G47670	16_rep2	16	2	1.16542	14182	69.0424
AT1G47670	18_rep2	18	2	1.25977	14292	69.204
AT1G47670	20_rep2	20	2	1.18911	14668	70.4989
AT1G47670	22_rep2	22	2	1.09603	15320	72.8345
AT1G47680	6_rep1	6	1	0	20403	100
AT1G47680	8_rep1	8	1	0	20173	100
AT1G47680	10_rep1	10	1	0	20282	100
AT1G47680	12_rep1	12	1	0	20379	100
AT1G47680	14_rep1	14	1	0	20448	100
AT1G47680	16_rep1	16	1	0	20435	100
AT1G47680	18_rep1	18	1	0	20303	100
AT1G47680	20_rep1	20	1	0	20623	100
AT1G47680	22_rep1	22	1	0	20712	100
AT1G47680	6_rep2	6	2	0	20403	100
AT1G47680	8_rep2	8	2	0	20087	100
AT1G47680	10_rep2	10	2	0	20388	100
AT1G47680	12_rep2	12	2	0	20385	100
AT1G47680	14_rep2	14	2	0	20564	100
AT1G47680	16_rep2	16	2	0	20541	100
AT1G47680	18_rep2	18	2	0	20652	100
AT1G47680	20_rep2	20	2	0	20806	100
AT1G47680	22_rep2	22	2	0	21034	100
AT1G47690	6_rep1	6	1	0	20403	100
AT1G47690	8_rep1	8	1	0	20173	100
AT1G47690	10_rep1	10	1	0	20282	100
AT1G47690	12_rep1	12	1	0	20379	100
AT1G47690	14_rep1	14	1	0	20448	100
AT1G47690	16_rep1	16	1	0	20435	100
AT1G47690	18_rep1	18	1	0	20303	100
AT1G47690	20_rep1	20	1	0	20623	100
AT1G47690	22_rep1	22	1	0	20712	100
AT1G47690	6_rep2	6	2	0	20403	100
AT1G47690	8_rep2	8	2	0	20087	100
AT1G47690	10_rep2	10	2	0	20388	100
AT1G47690	12_rep2	12	2	0	20385	100
AT1G47690	14_rep2	14	2	0	20564	100
AT1G47690	16_rep2	16	2	0	20541	100
AT1G47690	18_rep2	18	2	0	20652	100
AT1G47690	20_rep2	20	2	0	20806	100
AT1G47690	22_rep2	22	2	0	21034	100
AT1G47700	6_rep1	6	1	0	20403	100
AT1G47700	8_rep1	8	1	0	20173	100
AT1G47700	10_rep1	10	1	0	20282	100
AT1G47700	12_rep1	12	1	0	20379	100
AT1G47700	14_rep1	14	1	0	20448	100
AT1G47700	16_rep1	16	1	0	20435	100
AT1G47700	18_rep1	18	1	0	20303	100
AT1G47700	20_rep1	20	1	0	20623	100
AT1G47700	22_rep1	22	1	0	20712	100
AT1G47700	6_rep2	6	2	0	20403	100
AT1G47700	8_rep2	8	2	0	20087	100
AT1G47700	10_rep2	10	2	0	20388	100
AT1G47700	12_rep2	12	2	0	20385	100
AT1G47700	14_rep2	14	2	0	20564	100
AT1G47700	16_rep2	16	2	0	20541	100
AT1G47700	18_rep2	18	2	0	20652	100
AT1G47700	20_rep2	20	2	0	20806	100
AT1G47700	22_rep2	22	2	0	21034	100
AT1G47710	6_rep1	6	1	5.68079	6897	33.8039
AT1G47710	8_rep1	8	1	5.93881	6436	31.904
AT1G47710	10_rep1	10	1	6.51207	6094	30.0463
AT1G47710	12_rep1	12	1	5.54534	7202	35.3403
AT1G47710	14_rep1	14	1	6.08732	7116	34.8005
AT1G47710	16_rep1	16	1	6.94877	6727	32.919
AT1G47710	18_rep1	18	1	8.28991	6169	30.3847
AT1G47710	20_rep1	20	1	8.02582	6954	33.7196
AT1G47710	22_rep1	22	1	14.8817	4933	23.8171
AT1G47710	6_rep2	6	2	4.99882	7234	35.4556
AT1G47710	8_rep2	8	2	4.18087	7437	37.0239
AT1G47710	10_rep2	10	2	5.32777	6971	34.1917
AT1G47710	12_rep2	12	2	6.06461	6580	32.2786
AT1G47710	14_rep2	14	2	5.57612	7370	35.8393
AT1G47710	16_rep2	16	2	5.18483	8113	39.4966
AT1G47710	18_rep2	18	2	6.11047	7741	37.4831
AT1G47710	20_rep2	20	2	6.36474	8046	38.6715
AT1G47710	22_rep2	22	2	9.88577	6562	31.1971
AT1G47720	6_rep1	6	1	0.721307	15344	75.2046
AT1G47720	8_rep1	8	1	0.601225	15436	76.5181
AT1G47720	10_rep1	10	1	0.868582	14474	71.3638
AT1G47720	12_rep1	12	1	0.774412	14878	73.0065
AT1G47720	14_rep1	14	1	0.881249	14676	71.7723
AT1G47720	16_rep1	16	1	1.20185	14050	68.7546
AT1G47720	18_rep1	18	1	1.73629	12949	63.7788
AT1G47720	20_rep1	20	1	2.12347	12802	62.0763
AT1G47720	22_rep1	22	1	4.1168	10859	52.4285
AT1G47720	6_rep2	6	2	1.12248	13803	67.6518
AT1G47720	8_rep2	8	2	0.536723	15436	76.8457
AT1G47720	10_rep2	10	2	0.789438	14760	72.3955
AT1G47720	12_rep2	12	2	0.877546	14497	71.116
AT1G47720	14_rep2	14	2	0.924275	14543	70.7207
AT1G47720	16_rep2	16	2	1.31397	13829	67.3239
AT1G47720	18_rep2	18	2	1.69261	13360	64.6911
AT1G47720	20_rep2	20	2	2.05793	13011	62.5348
AT1G47720	22_rep2	22	2	3.03836	12124	57.64
AT1G47730	6_rep1	6	1	0	20403	100
AT1G47730	8_rep1	8	1	0	20173	100
AT1G47730	10_rep1	10	1	0	20282	100
AT1G47730	12_rep1	12	1	0	20379	100
AT1G47730	14_rep1	14	1	0	20448	100
AT1G47730	16_rep1	16	1	0	20435	100
AT1G47730	18_rep1	18	1	0	20303	100
AT1G47730	20_rep1	20	1	0	20623	100
AT1G47730	22_rep1	22	1	0	20712	100
AT1G47730	6_rep2	6	2	0	20403	100
AT1G47730	8_rep2	8	2	0	20087	100
AT1G47730	10_rep2	10	2	0	20388	100
AT1G47730	12_rep2	12	2	0	20385	100
AT1G47730	14_rep2	14	2	0	20564	100
AT1G47730	16_rep2	16	2	0	20541	100
AT1G47730	18_rep2	18	2	0	20652	100
AT1G47730	20_rep2	20	2	0	20806	100
AT1G47730	22_rep2	22	2	0	21034	100
AT1G47740	6_rep1	6	1	11.0187	4278	20.9675
AT1G47740	8_rep1	8	1	8.9621	4779	23.6901
AT1G47740	10_rep1	10	1	7.78726	5371	26.4816
AT1G47740	12_rep1	12	1	6.68056	6353	31.1742
AT1G47740	14_rep1	14	1	7.47535	6173	30.1888
AT1G47740	16_rep1	16	1	7.39324	6462	31.6222
AT1G47740	18_rep1	18	1	6.27361	7436	36.6251
AT1G47740	20_rep1	20	1	6.98846	7531	36.5175
AT1G47740	22_rep1	22	1	5.76228	9273	44.7711
AT1G47740	6_rep2	6	2	8.37088	5088	24.9375
AT1G47740	8_rep2	8	2	6.89335	5310	26.435
AT1G47740	10_rep2	10	2	6.85315	5858	28.7326
AT1G47740	12_rep2	12	2	6.96677	5958	29.2274
AT1G47740	14_rep2	14	2	6.60847	6610	32.1436
AT1G47740	16_rep2	16	2	8.31401	5929	28.8642
AT1G47740	18_rep2	18	2	8.29144	6322	30.612
AT1G47740	20_rep2	20	2	8.26399	6768	32.5291
AT1G47740	22_rep2	22	2	6.91151	8350	39.6976
AT1G47750	6_rep1	6	1	2.78997	10433	51.1346
AT1G47750	8_rep1	8	1	2.70437	10107	50.1016
AT1G47750	10_rep1	10	1	3.03838	9630	47.4805
AT1G47750	12_rep1	12	1	4.34449	8344	40.9441
AT1G47750	14_rep1	14	1	3.66021	9486	46.3908
AT1G47750	16_rep1	16	1	4.99794	8281	40.5236
AT1G47750	18_rep1	18	1	5.12094	8376	41.255
AT1G47750	20_rep1	20	1	7.10949	7453	36.1393
AT1G47750	22_rep1	22	1	9.40227	6934	33.4782
AT1G47750	6_rep2	6	2	2.84417	9946	48.7477
AT1G47750	8_rep2	8	2	2.20304	10492	52.2328
AT1G47750	10_rep2	10	2	3.01556	9652	47.3416
AT1G47750	12_rep2	12	2	4.09614	8473	41.5649
AT1G47750	14_rep2	14	2	4.80099	8116	39.467
AT1G47750	16_rep2	16	2	4.0859	9284	45.1974
AT1G47750	18_rep2	18	2	4.07922	9711	47.0221
AT1G47750	20_rep2	20	2	5.82325	8488	40.7959
AT1G47750	22_rep2	22	2	7.13512	8196	38.9655
AT1G47760	6_rep1	6	1	0.246631	17590	86.2128
AT1G47760	8_rep1	8	1	0	20173	100
AT1G47760	10_rep1	10	1	0.0880318	18749	92.4416
AT1G47760	12_rep1	12	1	0	20379	100
AT1G47760	14_rep1	14	1	0	20448	100
AT1G47760	16_rep1	16	1	0	20435	100
AT1G47760	18_rep1	18	1	0	20303	100
AT1G47760	20_rep1	20	1	0	20623	100
AT1G47760	22_rep1	22	1	0	20712	100
AT1G47760	6_rep2	6	2	0	20403	100
AT1G47760	8_rep2	8	2	0	20087	100
AT1G47760	10_rep2	10	2	0	20388	100
AT1G47760	12_rep2	12	2	0	20385	100
AT1G47760	14_rep2	14	2	0	20564	100
AT1G47760	16_rep2	16	2	0	20541	100
AT1G47760	18_rep2	18	2	0.102769	18939	91.7054
AT1G47760	20_rep2	20	2	0	20806	100
AT1G47760	22_rep2	22	2	0	21034	100
AT1G47765	6_rep1	6	1	0	20403	100
AT1G47765	8_rep1	8	1	0	20173	100
AT1G47765	10_rep1	10	1	0	20282	100
AT1G47765	12_rep1	12	1	0	20379	100
AT1G47765	14_rep1	14	1	0	20448	100
AT1G47765	16_rep1	16	1	0	20435	100
AT1G47765	18_rep1	18	1	0	20303	100
AT1G47765	20_rep1	20	1	0	20623	100
AT1G47765	22_rep1	22	1	0	20712	100
AT1G47765	6_rep2	6	2	0	20403	100
AT1G47765	8_rep2	8	2	0	20087	100
AT1G47765	10_rep2	10	2	0	20388	100
AT1G47765	12_rep2	12	2	0	20385	100
AT1G47765	14_rep2	14	2	0	20564	100
AT1G47765	16_rep2	16	2	0	20541	100
AT1G47765	18_rep2	18	2	0	20652	100
AT1G47765	20_rep2	20	2	0	20806	100
AT1G47765	22_rep2	22	2	0	21034	100
AT1G47770	6_rep1	6	1	0	20403	100
AT1G47770	8_rep1	8	1	0	20173	100
AT1G47770	10_rep1	10	1	0	20282	100
AT1G47770	12_rep1	12	1	0	20379	100
AT1G47770	14_rep1	14	1	0	20448	100
AT1G47770	16_rep1	16	1	0	20435	100
AT1G47770	18_rep1	18	1	0	20303	100
AT1G47770	20_rep1	20	1	0	20623	100
AT1G47770	22_rep1	22	1	0	20712	100
AT1G47770	6_rep2	6	2	0	20403	100
AT1G47770	8_rep2	8	2	0	20087	100
AT1G47770	10_rep2	10	2	0	20388	100
AT1G47770	12_rep2	12	2	0	20385	100
AT1G47770	14_rep2	14	2	0	20564	100
AT1G47770	16_rep2	16	2	0	20541	100
AT1G47770	18_rep2	18	2	0	20652	100
AT1G47770	20_rep2	20	2	0	20806	100
AT1G47770	22_rep2	22	2	0	21034	100
AT1G47780	6_rep1	6	1	0	20403	100
AT1G47780	8_rep1	8	1	0	20173	100
AT1G47780	10_rep1	10	1	0	20282	100
AT1G47780	12_rep1	12	1	0	20379	100
AT1G47780	14_rep1	14	1	0	20448	100
AT1G47780	16_rep1	16	1	0	20435	100
AT1G47780	18_rep1	18	1	0	20303	100
AT1G47780	20_rep1	20	1	0	20623	100
AT1G47780	22_rep1	22	1	0	20712	100
AT1G47780	6_rep2	6	2	0	20403	100
AT1G47780	8_rep2	8	2	0	20087	100
AT1G47780	10_rep2	10	2	0	20388	100
AT1G47780	12_rep2	12	2	0	20385	100
AT1G47780	14_rep2	14	2	0	20564	100
AT1G47780	16_rep2	16	2	0	20541	100
AT1G47780	18_rep2	18	2	0	20652	100
AT1G47780	20_rep2	20	2	0	20806	100
AT1G47780	22_rep2	22	2	0	21034	100
AT1G47786	6_rep1	6	1	0	20403	100
AT1G47786	8_rep1	8	1	0	20173	100
AT1G47786	10_rep1	10	1	0	20282	100
AT1G47786	12_rep1	12	1	0	20379	100
AT1G47786	14_rep1	14	1	0	20448	100
AT1G47786	16_rep1	16	1	0	20435	100
AT1G47786	18_rep1	18	1	0	20303	100
AT1G47786	20_rep1	20	1	0	20623	100
AT1G47786	22_rep1	22	1	0	20712	100
AT1G47786	6_rep2	6	2	0	20403	100
AT1G47786	8_rep2	8	2	0	20087	100
AT1G47786	10_rep2	10	2	0	20388	100
AT1G47786	12_rep2	12	2	0	20385	100
AT1G47786	14_rep2	14	2	0	20564	100
AT1G47786	16_rep2	16	2	0	20541	100
AT1G47786	18_rep2	18	2	0	20652	100
AT1G47786	20_rep2	20	2	0	20806	100
AT1G47786	22_rep2	22	2	0	21034	100
AT1G47790	6_rep1	6	1	0	20403	100
AT1G47790	8_rep1	8	1	0	20173	100
AT1G47790	10_rep1	10	1	0	20282	100
AT1G47790	12_rep1	12	1	0	20379	100
AT1G47790	14_rep1	14	1	0	20448	100
AT1G47790	16_rep1	16	1	0	20435	100
AT1G47790	18_rep1	18	1	0	20303	100
AT1G47790	20_rep1	20	1	0	20623	100
AT1G47790	22_rep1	22	1	0	20712	100
AT1G47790	6_rep2	6	2	0	20403	100
AT1G47790	8_rep2	8	2	0	20087	100
AT1G47790	10_rep2	10	2	0	20388	100
AT1G47790	12_rep2	12	2	0	20385	100
AT1G47790	14_rep2	14	2	0	20564	100
AT1G47790	16_rep2	16	2	0	20541	100
AT1G47790	18_rep2	18	2	0	20652	100
AT1G47790	20_rep2	20	2	0	20806	100
AT1G47790	22_rep2	22	2	0	21034	100
AT1G47800	6_rep1	6	1	0	20403	100
AT1G47800	8_rep1	8	1	0	20173	100
AT1G47800	10_rep1	10	1	0	20282	100
AT1G47800	12_rep1	12	1	0	20379	100
AT1G47800	14_rep1	14	1	0	20448	100
AT1G47800	16_rep1	16	1	0	20435	100
AT1G47800	18_rep1	18	1	0	20303	100
AT1G47800	20_rep1	20	1	0	20623	100
AT1G47800	22_rep1	22	1	0	20712	100
AT1G47800	6_rep2	6	2	0	20403	100
AT1G47800	8_rep2	8	2	0	20087	100
AT1G47800	10_rep2	10	2	0	20388	100
AT1G47800	12_rep2	12	2	0	20385	100
AT1G47800	14_rep2	14	2	0	20564	100
AT1G47800	16_rep2	16	2	0	20541	100
AT1G47800	18_rep2	18	2	0	20652	100
AT1G47800	20_rep2	20	2	0	20806	100
AT1G47800	22_rep2	22	2	0	21034	100
AT1G47810	6_rep1	6	1	0	20403	100
AT1G47810	8_rep1	8	1	0	20173	100
AT1G47810	10_rep1	10	1	0	20282	100
AT1G47810	12_rep1	12	1	0	20379	100
AT1G47810	14_rep1	14	1	0	20448	100
AT1G47810	16_rep1	16	1	0	20435	100
AT1G47810	18_rep1	18	1	0	20303	100
AT1G47810	20_rep1	20	1	0	20623	100
AT1G47810	22_rep1	22	1	0	20712	100
AT1G47810	6_rep2	6	2	0	20403	100
AT1G47810	8_rep2	8	2	0	20087	100
AT1G47810	10_rep2	10	2	0	20388	100
AT1G47810	12_rep2	12	2	0	20385	100
AT1G47810	14_rep2	14	2	0	20564	100
AT1G47810	16_rep2	16	2	0	20541	100
AT1G47810	18_rep2	18	2	0	20652	100
AT1G47810	20_rep2	20	2	0	20806	100
AT1G47810	22_rep2	22	2	0	21034	100
AT1G47813	6_rep1	6	1	0	20403	100
AT1G47813	8_rep1	8	1	0	20173	100
AT1G47813	10_rep1	10	1	0	20282	100
AT1G47813	12_rep1	12	1	0	20379	100
AT1G47813	14_rep1	14	1	0	20448	100
AT1G47813	16_rep1	16	1	0	20435	100
AT1G47813	18_rep1	18	1	0	20303	100
AT1G47813	20_rep1	20	1	0	20623	100
AT1G47813	22_rep1	22	1	0	20712	100
AT1G47813	6_rep2	6	2	0	20403	100
AT1G47813	8_rep2	8	2	0	20087	100
AT1G47813	10_rep2	10	2	0	20388	100
AT1G47813	12_rep2	12	2	0	20385	100
AT1G47813	14_rep2	14	2	0	20564	100
AT1G47813	16_rep2	16	2	0	20541	100
AT1G47813	18_rep2	18	2	0	20652	100
AT1G47813	20_rep2	20	2	0	20806	100
AT1G47813	22_rep2	22	2	0	21034	100
AT1G47820	6_rep1	6	1	1.86686	12219	59.8883
AT1G47820	8_rep1	8	1	0.810704	14632	72.5326
AT1G47820	10_rep1	10	1	1.846	11896	58.653
AT1G47820	12_rep1	12	1	0.562474	15668	76.8831
AT1G47820	14_rep1	14	1	0.79134	14957	73.1465
AT1G47820	16_rep1	16	1	2.88925	10877	53.2273
AT1G47820	18_rep1	18	1	0.223184	17444	85.9183
AT1G47820	20_rep1	20	1	2.238	12629	61.2375
AT1G47820	22_rep1	22	1	3.55073	11507	55.5572
AT1G47820	6_rep2	6	2	0.813866	14787	72.4746
AT1G47820	8_rep2	8	2	1.37051	12551	62.4832
AT1G47820	10_rep2	10	2	1.33867	13106	64.2829
AT1G47820	12_rep2	12	2	2.28362	11220	55.0405
AT1G47820	14_rep2	14	2	1.74587	12554	61.0484
AT1G47820	16_rep2	16	2	1.66432	13035	63.4584
AT1G47820	18_rep2	18	2	1.79038	13160	63.7226
AT1G47820	20_rep2	20	2	2.99046	11632	55.9069
AT1G47820	22_rep2	22	2	1.84636	13890	66.0359
AT1G47830	6_rep1	6	1	8.52979	5202	25.4963
AT1G47830	8_rep1	8	1	8.32127	5057	25.0682
AT1G47830	10_rep1	10	1	6.87203	5864	28.9123
AT1G47830	12_rep1	12	1	5.7769	7005	34.3736
AT1G47830	14_rep1	14	1	6.31447	6961	34.0424
AT1G47830	16_rep1	16	1	6.82624	6810	33.3252
AT1G47830	18_rep1	18	1	8.31611	6153	30.3059
AT1G47830	20_rep1	20	1	9.50288	6192	30.0247
AT1G47830	22_rep1	22	1	15.4943	4772	23.0398
AT1G47830	6_rep2	6	2	8.01104	5268	25.8197
AT1G47830	8_rep2	8	2	7.67724	4912	24.4536
AT1G47830	10_rep2	10	2	8.58127	4992	24.485
AT1G47830	12_rep2	12	2	8.37989	5242	25.715
AT1G47830	14_rep2	14	2	7.90605	5821	28.3067
AT1G47830	16_rep2	16	2	9.33457	5433	26.4495
AT1G47830	18_rep2	18	2	10.6866	5254	25.4406
AT1G47830	20_rep2	20	2	11.4114	5367	25.7954
AT1G47830	22_rep2	22	2	13.735	5125	24.3653
AT1G47840	6_rep1	6	1	0.472176	16361	80.1892
AT1G47840	8_rep1	8	1	0.320966	16767	83.116
AT1G47840	10_rep1	10	1	0.324896	16830	82.98
AT1G47840	12_rep1	12	1	0.306302	16934	83.0953
AT1G47840	14_rep1	14	1	0.210894	17565	85.9008
AT1G47840	16_rep1	16	1	0.115475	18428	90.1786
AT1G47840	18_rep1	18	1	0	20303	100
AT1G47840	20_rep1	20	1	0.0529085	19640	95.2335
AT1G47840	22_rep1	22	1	0.0638498	19628	94.7663
AT1G47840	6_rep2	6	2	0.233888	17549	86.0119
AT1G47840	8_rep2	8	2	0.349436	16373	81.5104
AT1G47840	10_rep2	10	2	0.286401	17071	83.7306
AT1G47840	12_rep2	12	2	0.36797	16531	81.0939
AT1G47840	14_rep2	14	2	0.116057	18477	89.8512
AT1G47840	16_rep2	16	2	0.147167	18301	89.095
AT1G47840	18_rep2	18	2	0.139364	18507	89.6136
AT1G47840	20_rep2	20	2	0.095635	19129	91.9398
AT1G47840	22_rep2	22	2	0	21034	100
AT1G47870	6_rep1	6	1	1.62189	12801	62.7408
AT1G47870	8_rep1	8	1	1.56996	12454	61.736
AT1G47870	10_rep1	10	1	1.66878	12292	60.6055
AT1G47870	12_rep1	12	1	1.38259	13193	64.7382
AT1G47870	14_rep1	14	1	1.33831	13469	65.8695
AT1G47870	16_rep1	16	1	1.86857	12631	61.8106
AT1G47870	18_rep1	18	1	1.92913	12610	62.109
AT1G47870	20_rep1	20	1	2.49571	12241	59.3561
AT1G47870	22_rep1	22	1	3.529	11530	55.6682
AT1G47870	6_rep2	6	2	2.22955	11121	54.5067
AT1G47870	8_rep2	8	2	0.668176	14875	74.0529
AT1G47870	10_rep2	10	2	0.878966	14443	70.8407
AT1G47870	12_rep2	12	2	1.04658	13987	68.6142
AT1G47870	14_rep2	14	2	0.921154	14553	70.7693
AT1G47870	16_rep2	16	2	1.04834	14518	70.6782
AT1G47870	18_rep2	18	2	1.55876	13656	66.1243
AT1G47870	20_rep2	20	2	1.52426	14026	67.4132
AT1G47870	22_rep2	22	2	2.4753	12903	61.3435
AT1G47885	6_rep1	6	1	0	20403	100
AT1G47885	8_rep1	8	1	0	20173	100
AT1G47885	10_rep1	10	1	0	20282	100
AT1G47885	12_rep1	12	1	0	20379	100
AT1G47885	14_rep1	14	1	0	20448	100
AT1G47885	16_rep1	16	1	0	20435	100
AT1G47885	18_rep1	18	1	0.180477	17791	87.6274
AT1G47885	20_rep1	20	1	0	20623	100
AT1G47885	22_rep1	22	1	0	20712	100
AT1G47885	6_rep2	6	2	0	20403	100
AT1G47885	8_rep2	8	2	0	20087	100
AT1G47885	10_rep2	10	2	0	20388	100
AT1G47885	12_rep2	12	2	0	20385	100
AT1G47885	14_rep2	14	2	0	20564	100
AT1G47885	16_rep2	16	2	0	20541	100
AT1G47885	18_rep2	18	2	0	20652	100
AT1G47885	20_rep2	20	2	0.200659	18080	86.898
AT1G47885	22_rep2	22	2	0.212714	18300	87.002
AT1G47890	6_rep1	6	1	0.351953	16960	83.125
AT1G47890	8_rep1	8	1	0.761115	14821	73.4695
AT1G47890	10_rep1	10	1	0.628084	15313	75.5004
AT1G47890	12_rep1	12	1	0.471998	16052	78.7674
AT1G47890	14_rep1	14	1	0.150593	18065	88.346
AT1G47890	16_rep1	16	1	0.630487	15581	76.2466
AT1G47890	18_rep1	18	1	0.283443	17059	84.0221
AT1G47890	20_rep1	20	1	0.829857	15427	74.8048
AT1G47890	22_rep1	22	1	1.88242	13743	66.3528
AT1G47890	6_rep2	6	2	0.398146	16566	81.1939
AT1G47890	8_rep2	8	2	0.699787	14735	73.3559
AT1G47890	10_rep2	10	2	0.372542	16525	81.0526
AT1G47890	12_rep2	12	2	0.286502	17007	83.429
AT1G47890	14_rep2	14	2	0.187784	17775	86.4375
AT1G47890	16_rep2	16	2	0.259121	17395	84.6843
AT1G47890	18_rep2	18	2	0.725107	15688	75.9636
AT1G47890	20_rep2	20	2	0.886526	15411	74.07
AT1G47890	22_rep2	22	2	1.52522	14447	68.684
AT1G47900	6_rep1	6	1	4.03088	8564	41.9742
AT1G47900	8_rep1	8	1	2.90814	9780	48.4806
AT1G47900	10_rep1	10	1	2.23087	11077	54.6149
AT1G47900	12_rep1	12	1	1.9498	11927	58.5259
AT1G47900	14_rep1	14	1	1.57328	12967	63.4145
AT1G47900	16_rep1	16	1	1.22837	13983	68.4267
AT1G47900	18_rep1	18	1	1.34806	13722	67.5861
AT1G47900	20_rep1	20	1	0.88659	15260	73.9951
AT1G47900	22_rep1	22	1	0.995691	15426	74.4786
AT1G47900	6_rep2	6	2	2.50061	10593	51.9188
AT1G47900	8_rep2	8	2	2.59963	9682	48.2003
AT1G47900	10_rep2	10	2	2.46398	10665	52.3102
AT1G47900	12_rep2	12	2	1.73888	12296	60.3189
AT1G47900	14_rep2	14	2	1.63643	12796	62.2252
AT1G47900	16_rep2	16	2	1.55026	13286	64.6804
AT1G47900	18_rep2	18	2	1.29181	14233	68.9183
AT1G47900	20_rep2	20	2	1.1557	14749	70.8882
AT1G47900	22_rep2	22	2	1.15683	15212	72.321
AT1G47915	6_rep1	6	1	0	20403	100
AT1G47915	8_rep1	8	1	0	20173	100
AT1G47915	10_rep1	10	1	0	20282	100
AT1G47915	12_rep1	12	1	0	20379	100
AT1G47915	14_rep1	14	1	0	20448	100
AT1G47915	16_rep1	16	1	0	20435	100
AT1G47915	18_rep1	18	1	0	20303	100
AT1G47915	20_rep1	20	1	0	20623	100
AT1G47915	22_rep1	22	1	0	20712	100
AT1G47915	6_rep2	6	2	0	20403	100
AT1G47915	8_rep2	8	2	0	20087	100
AT1G47915	10_rep2	10	2	0	20388	100
AT1G47915	12_rep2	12	2	0	20385	100
AT1G47915	14_rep2	14	2	0	20564	100
AT1G47915	16_rep2	16	2	0	20541	100
AT1G47915	18_rep2	18	2	0	20652	100
AT1G47915	20_rep2	20	2	0	20806	100
AT1G47915	22_rep2	22	2	0	21034	100
AT1G47920	6_rep1	6	1	0	20403	100
AT1G47920	8_rep1	8	1	0	20173	100
AT1G47920	10_rep1	10	1	0	20282	100
AT1G47920	12_rep1	12	1	0	20379	100
AT1G47920	14_rep1	14	1	0	20448	100
AT1G47920	16_rep1	16	1	0	20435	100
AT1G47920	18_rep1	18	1	0	20303	100
AT1G47920	20_rep1	20	1	0.0487668	19711	95.5778
AT1G47920	22_rep1	22	1	0	20712	100
AT1G47920	6_rep2	6	2	0	20403	100
AT1G47920	8_rep2	8	2	0	20087	100
AT1G47920	10_rep2	10	2	0	20388	100
AT1G47920	12_rep2	12	2	0	20385	100
AT1G47920	14_rep2	14	2	0	20564	100
AT1G47920	16_rep2	16	2	0.0502933	19611	95.4725
AT1G47920	18_rep2	18	2	0	20652	100
AT1G47920	20_rep2	20	2	0.0515632	19834	95.3283
AT1G47920	22_rep2	22	2	0	21034	100
AT1G47940	6_rep1	6	1	0	20403	100
AT1G47940	8_rep1	8	1	0	20173	100
AT1G47940	10_rep1	10	1	0	20282	100
AT1G47940	12_rep1	12	1	0	20379	100
AT1G47940	14_rep1	14	1	0	20448	100
AT1G47940	16_rep1	16	1	0	20435	100
AT1G47940	18_rep1	18	1	0	20303	100
AT1G47940	20_rep1	20	1	0	20623	100
AT1G47940	22_rep1	22	1	0	20712	100
AT1G47940	6_rep2	6	2	0	20403	100
AT1G47940	8_rep2	8	2	0	20087	100
AT1G47940	10_rep2	10	2	0	20388	100
AT1G47940	12_rep2	12	2	0	20385	100
AT1G47940	14_rep2	14	2	0	20564	100
AT1G47940	16_rep2	16	2	0	20541	100
AT1G47940	18_rep2	18	2	0	20652	100
AT1G47940	20_rep2	20	2	0	20806	100
AT1G47940	22_rep2	22	2	0	21034	100
AT1G47946	6_rep1	6	1	0	20403	100
AT1G47946	8_rep1	8	1	0	20173	100
AT1G47946	10_rep1	10	1	0	20282	100
AT1G47946	12_rep1	12	1	0	20379	100
AT1G47946	14_rep1	14	1	0	20448	100
AT1G47946	16_rep1	16	1	0	20435	100
AT1G47946	18_rep1	18	1	0	20303	100
AT1G47946	20_rep1	20	1	0	20623	100
AT1G47946	22_rep1	22	1	0	20712	100
AT1G47946	6_rep2	6	2	0	20403	100
AT1G47946	8_rep2	8	2	0	20087	100
AT1G47946	10_rep2	10	2	0	20388	100
AT1G47946	12_rep2	12	2	0	20385	100
AT1G47946	14_rep2	14	2	0	20564	100
AT1G47946	16_rep2	16	2	0	20541	100
AT1G47946	18_rep2	18	2	0	20652	100
AT1G47946	20_rep2	20	2	0	20806	100
AT1G47946	22_rep2	22	2	0	21034	100
AT1G47960	6_rep1	6	1	5.68426	6891	33.7744
AT1G47960	8_rep1	8	1	5.56518	6714	33.2821
AT1G47960	10_rep1	10	1	7.85082	5333	26.2943
AT1G47960	12_rep1	12	1	7.50315	5876	28.8336
AT1G47960	14_rep1	14	1	10.4744	4807	23.5084
AT1G47960	16_rep1	16	1	11.8395	4495	21.9966
AT1G47960	18_rep1	18	1	14.528	3978	19.5932
AT1G47960	20_rep1	20	1	19.9545	3424	16.6028
AT1G47960	22_rep1	22	1	26.0931	3021	14.5857
AT1G47960	6_rep2	6	2	6.52304	6099	29.8927
AT1G47960	8_rep2	8	2	5.53745	6204	30.8856
AT1G47960	10_rep2	10	2	7.61918	5408	26.5254
AT1G47960	12_rep2	12	2	7.49581	5666	27.7949
AT1G47960	14_rep2	14	2	13.5536	3874	18.8387
AT1G47960	16_rep2	16	2	10.4095	5031	24.4925
AT1G47960	18_rep2	18	2	12.8737	4513	21.8526
AT1G47960	20_rep2	20	2	21.1998	3195	15.3561
AT1G47960	22_rep2	22	2	22.6542	3367	16.0074
AT1G47970	6_rep1	6	1	3.68246	9007	44.1455
AT1G47970	8_rep1	8	1	2.19215	11072	54.8852
AT1G47970	10_rep1	10	1	2.75574	10114	49.8669
AT1G47970	12_rep1	12	1	1.65894	12525	61.4603
AT1G47970	14_rep1	14	1	1.74219	12616	61.698
AT1G47970	16_rep1	16	1	1.52794	13317	65.1676
AT1G47970	18_rep1	18	1	1.16734	14129	69.5907
AT1G47970	20_rep1	20	1	1.1429	14673	71.1487
AT1G47970	22_rep1	22	1	1.17332	15062	72.7211
AT1G47970	6_rep2	6	2	3.09032	9547	46.7921
AT1G47970	8_rep2	8	2	2.25305	10392	51.735
AT1G47970	10_rep2	10	2	1.8263	11939	58.559
AT1G47970	12_rep2	12	2	1.20028	13580	66.6176
AT1G47970	14_rep2	14	2	1.6292	12811	62.2982
AT1G47970	16_rep2	16	2	1.38458	13679	66.5936
AT1G47970	18_rep2	18	2	1.86767	13018	63.0351
AT1G47970	20_rep2	20	2	2.20419	12763	61.3429
AT1G47970	22_rep2	22	2	1.66084	14202	67.5193
AT1G47980	6_rep1	6	1	0	20403	100
AT1G47980	8_rep1	8	1	0	20173	100
AT1G47980	10_rep1	10	1	0	20282	100
AT1G47980	12_rep1	12	1	0	20379	100
AT1G47980	14_rep1	14	1	0	20448	100
AT1G47980	16_rep1	16	1	0	20435	100
AT1G47980	18_rep1	18	1	0	20303	100
AT1G47980	20_rep1	20	1	0.0326294	20051	97.2264
AT1G47980	22_rep1	22	1	0.160223	18547	89.5471
AT1G47980	6_rep2	6	2	0	20403	100
AT1G47980	8_rep2	8	2	0	20087	100
AT1G47980	10_rep2	10	2	0	20388	100
AT1G47980	12_rep2	12	2	0	20385	100
AT1G47980	14_rep2	14	2	0.0629541	19258	93.6491
AT1G47980	16_rep2	16	2	0	20541	100
AT1G47980	18_rep2	18	2	0.0757358	19330	93.5987
AT1G47980	20_rep2	20	2	0.436866	16866	81.0632
AT1G47980	22_rep2	22	2	0.307967	17738	84.3301
AT1G47990	6_rep1	6	1	0	20403	100
AT1G47990	8_rep1	8	1	0	20173	100
AT1G47990	10_rep1	10	1	0	20282	100
AT1G47990	12_rep1	12	1	0	20379	100
AT1G47990	14_rep1	14	1	0	20448	100
AT1G47990	16_rep1	16	1	0	20435	100
AT1G47990	18_rep1	18	1	0	20303	100
AT1G47990	20_rep1	20	1	0	20623	100
AT1G47990	22_rep1	22	1	0	20712	100
AT1G47990	6_rep2	6	2	0	20403	100
AT1G47990	8_rep2	8	2	0	20087	100
AT1G47990	10_rep2	10	2	0	20388	100
AT1G47990	12_rep2	12	2	0	20385	100
AT1G47990	14_rep2	14	2	0	20564	100
AT1G47990	16_rep2	16	2	0	20541	100
AT1G47990	18_rep2	18	2	0	20652	100
AT1G47990	20_rep2	20	2	0	20806	100
AT1G47990	22_rep2	22	2	0	21034	100
AT1G48000	6_rep1	6	1	0.0356142	19795	97.02
AT1G48000	8_rep1	8	1	0.0376263	19538	96.8522
AT1G48000	10_rep1	10	1	0.0374202	19618	96.7262
AT1G48000	12_rep1	12	1	0.23368	17405	85.4065
AT1G48000	14_rep1	14	1	0.559569	15790	77.2203
AT1G48000	16_rep1	16	1	0.987824	14584	71.3678
AT1G48000	18_rep1	18	1	3.19573	10626	52.3371
AT1G48000	20_rep1	20	1	7.0147	7511	36.4205
AT1G48000	22_rep1	22	1	12.759	5584	26.9602
AT1G48000	6_rep2	6	2	0.0752576	19112	93.6725
AT1G48000	8_rep2	8	2	0.0810299	18666	92.9258
AT1G48000	10_rep2	10	2	0.155327	18060	88.5815
AT1G48000	12_rep2	12	2	0.153149	18032	88.4572
AT1G48000	14_rep2	14	2	0.43173	16298	79.255
AT1G48000	16_rep2	16	2	0.604132	15828	77.0556
AT1G48000	18_rep2	18	2	1.45667	13872	67.1702
AT1G48000	20_rep2	20	2	2.54104	12276	59.0022
AT1G48000	22_rep2	22	2	6.93119	8340	39.6501
AT1G48010	6_rep1	6	1	0	20403	100
AT1G48010	8_rep1	8	1	0	20173	100
AT1G48010	10_rep1	10	1	0	20282	100
AT1G48010	12_rep1	12	1	0	20379	100
AT1G48010	14_rep1	14	1	0	20448	100
AT1G48010	16_rep1	16	1	0	20435	100
AT1G48010	18_rep1	18	1	0	20303	100
AT1G48010	20_rep1	20	1	0	20623	100
AT1G48010	22_rep1	22	1	0	20712	100
AT1G48010	6_rep2	6	2	0	20403	100
AT1G48010	8_rep2	8	2	0	20087	100
AT1G48010	10_rep2	10	2	0	20388	100
AT1G48010	12_rep2	12	2	0	20385	100
AT1G48010	14_rep2	14	2	0	20564	100
AT1G48010	16_rep2	16	2	0	20541	100
AT1G48010	18_rep2	18	2	0	20652	100
AT1G48010	20_rep2	20	2	0	20806	100
AT1G48010	22_rep2	22	2	0	21034	100
AT1G48020	6_rep1	6	1	0.207484	17845	87.4626
AT1G48020	8_rep1	8	1	0	20173	100
AT1G48020	10_rep1	10	1	0.330944	16792	82.7926
AT1G48020	12_rep1	12	1	0.0978538	18687	91.6973
AT1G48020	14_rep1	14	1	0	20448	100
AT1G48020	16_rep1	16	1	0	20435	100
AT1G48020	18_rep1	18	1	0	20303	100
AT1G48020	20_rep1	20	1	0	20623	100
AT1G48020	22_rep1	22	1	0	20712	100
AT1G48020	6_rep2	6	2	0.22684	17593	86.2275
AT1G48020	8_rep2	8	2	0.0992449	18382	91.5119
AT1G48020	10_rep2	10	2	0	20388	100
AT1G48020	12_rep2	12	2	0	20385	100
AT1G48020	14_rep2	14	2	0.265149	17218	83.7288
AT1G48020	16_rep2	16	2	0.0992021	18826	91.6508
AT1G48020	18_rep2	18	2	0	20652	100
AT1G48020	20_rep2	20	2	0	20806	100
AT1G48020	22_rep2	22	2	0.108344	19275	91.6373
AT1G48030	6_rep1	6	1	59.4907	1118	5.47959
AT1G48030	8_rep1	8	1	45.6595	1309	6.48887
AT1G48030	10_rep1	10	1	43.2929	1356	6.68573
AT1G48030	12_rep1	12	1	40.1049	1527	7.49301
AT1G48030	14_rep1	14	1	34.5646	1742	8.51917
AT1G48030	16_rep1	16	1	36.1158	1706	8.34842
AT1G48030	18_rep1	18	1	33.8013	1896	9.33852
AT1G48030	20_rep1	20	1	24.0576	2910	14.1105
AT1G48030	22_rep1	22	1	23.6654	3292	15.8942
AT1G48030	6_rep2	6	2	42.7084	1401	6.86664
AT1G48030	8_rep2	8	2	45.8265	1230	6.12336
AT1G48030	10_rep2	10	2	43.9496	1318	6.46459
AT1G48030	12_rep2	12	2	39.091	1505	7.38288
AT1G48030	14_rep2	14	2	41.9047	1457	7.0852
AT1G48030	16_rep2	16	2	37.781	1695	8.25179
AT1G48030	18_rep2	18	2	33.752	1963	9.50513
AT1G48030	20_rep2	20	2	34.5371	2047	9.83851
AT1G48030	22_rep2	22	2	29.5227	2624	12.475
AT1G48040	6_rep1	6	1	1.63794	12760	62.5398
AT1G48040	8_rep1	8	1	1.68343	12165	60.3034
AT1G48040	10_rep1	10	1	1.37062	13011	64.1505
AT1G48040	12_rep1	12	1	1.61578	12625	61.951
AT1G48040	14_rep1	14	1	1.80528	12493	61.0964
AT1G48040	16_rep1	16	1	2.56763	11373	55.6545
AT1G48040	18_rep1	18	1	2.62582	11447	56.3808
AT1G48040	20_rep1	20	1	2.71018	11902	57.7123
AT1G48040	22_rep1	22	1	3.17817	11983	57.8553
AT1G48040	6_rep2	6	2	1.26342	13421	65.7795
AT1G48040	8_rep2	8	2	1.57734	11979	59.6356
AT1G48040	10_rep2	10	2	2.05272	11471	56.2635
AT1G48040	12_rep2	12	2	1.66703	12457	61.1087
AT1G48040	14_rep2	14	2	2.44502	11269	54.7996
AT1G48040	16_rep2	16	2	2.22176	12042	58.6242
AT1G48040	18_rep2	18	2	2.48249	11995	58.0815
AT1G48040	20_rep2	20	2	2.80055	11906	57.2239
AT1G48040	22_rep2	22	2	3.5885	11475	54.5545
AT1G48050	6_rep1	6	1	2.30892	11264	55.2076
AT1G48050	8_rep1	8	1	1.61616	12326	61.1015
AT1G48050	10_rep1	10	1	1.77269	12048	59.4024
AT1G48050	12_rep1	12	1	1.73363	12367	60.685
AT1G48050	14_rep1	14	1	1.85992	12390	60.5927
AT1G48050	16_rep1	16	1	2.35108	11741	57.4553
AT1G48050	18_rep1	18	1	2.11105	12289	60.528
AT1G48050	20_rep1	20	1	2.37348	12413	60.1901
AT1G48050	22_rep1	22	1	3.37119	11734	56.6531
AT1G48050	6_rep2	6	2	1.42533	12969	63.5642
AT1G48050	8_rep2	8	2	1.47958	12240	60.9349
AT1G48050	10_rep2	10	2	1.90415	11780	57.7791
AT1G48050	12_rep2	12	2	1.63292	12537	61.5011
AT1G48050	14_rep2	14	2	2.27464	11563	56.2293
AT1G48050	16_rep2	16	2	1.95733	12517	60.9367
AT1G48050	18_rep2	18	2	2.18081	12497	60.5123
AT1G48050	20_rep2	20	2	2.3511	12545	60.2951
AT1G48050	22_rep2	22	2	3.36421	11730	55.7669
AT1G48060	6_rep1	6	1	0.0368246	19764	96.8681
AT1G48060	8_rep1	8	1	0.0765334	18846	93.4219
AT1G48060	10_rep1	10	1	0.0384217	19592	96.598
AT1G48060	12_rep1	12	1	0.0344428	19780	97.0607
AT1G48060	14_rep1	14	1	0	20448	100
AT1G48060	16_rep1	16	1	0	20435	100
AT1G48060	18_rep1	18	1	0.0423267	19550	96.2912
AT1G48060	20_rep1	20	1	0	20623	100
AT1G48060	22_rep1	22	1	0	20712	100
AT1G48060	6_rep2	6	2	0.0377144	19760	96.8485
AT1G48060	8_rep2	8	2	0	20087	100
AT1G48060	10_rep2	10	2	0.037582	19712	96.6843
AT1G48060	12_rep2	12	2	0	20385	100
AT1G48060	14_rep2	14	2	0	20564	100
AT1G48060	16_rep2	16	2	0.0395767	19832	96.5484
AT1G48060	18_rep2	18	2	0.042748	19937	96.5379
AT1G48060	20_rep2	20	2	0	20806	100
AT1G48060	22_rep2	22	2	0.0440302	20234	96.1966
AT1G48070	6_rep1	6	1	0	20403	100
AT1G48070	8_rep1	8	1	0	20173	100
AT1G48070	10_rep1	10	1	0	20282	100
AT1G48070	12_rep1	12	1	0	20379	100
AT1G48070	14_rep1	14	1	0	20448	100
AT1G48070	16_rep1	16	1	0	20435	100
AT1G48070	18_rep1	18	1	0	20303	100
AT1G48070	20_rep1	20	1	0	20623	100
AT1G48070	22_rep1	22	1	0.0991846	19144	92.4295
AT1G48070	6_rep2	6	2	0	20403	100
AT1G48070	8_rep2	8	2	0	20087	100
AT1G48070	10_rep2	10	2	0	20388	100
AT1G48070	12_rep2	12	2	0	20385	100
AT1G48070	14_rep2	14	2	0	20564	100
AT1G48070	16_rep2	16	2	0	20541	100
AT1G48070	18_rep2	18	2	0	20652	100
AT1G48070	20_rep2	20	2	0	20806	100
AT1G48070	22_rep2	22	2	0	21034	100
AT1G48090	6_rep1	6	1	5.25857	7281	35.6859
AT1G48090	8_rep1	8	1	3.99873	8232	40.807
AT1G48090	10_rep1	10	1	4.85281	7433	36.6483
AT1G48090	12_rep1	12	1	6.5517	6445	31.6257
AT1G48090	14_rep1	14	1	8.50477	5644	27.6017
AT1G48090	16_rep1	16	1	9.70523	5282	25.8478
AT1G48090	18_rep1	18	1	11.0613	5000	24.6269
AT1G48090	20_rep1	20	1	8.92202	6465	31.3485
AT1G48090	22_rep1	22	1	11.1917	6142	29.6543
AT1G48090	6_rep2	6	2	4.00345	8319	40.7734
AT1G48090	8_rep2	8	2	4.22881	7388	36.78
AT1G48090	10_rep2	10	2	5.99779	6413	31.4548
AT1G48090	12_rep2	12	2	6.8161	6045	29.6542
AT1G48090	14_rep2	14	2	10.0452	4870	23.6822
AT1G48090	16_rep2	16	2	9.23629	5477	26.6637
AT1G48090	18_rep2	18	2	9.64937	5644	27.3291
AT1G48090	20_rep2	20	2	11.4366	5360	25.7618
AT1G48090	22_rep2	22	2	12.2927	5602	26.6331
AT1G48095	6_rep1	6	1	0	20403	100
AT1G48095	8_rep1	8	1	0	20173	100
AT1G48095	10_rep1	10	1	0	20282	100
AT1G48095	12_rep1	12	1	0	20379	100
AT1G48095	14_rep1	14	1	0	20448	100
AT1G48095	16_rep1	16	1	0	20435	100
AT1G48095	18_rep1	18	1	0	20303	100
AT1G48095	20_rep1	20	1	0	20623	100
AT1G48095	22_rep1	22	1	0	20712	100
AT1G48095	6_rep2	6	2	0	20403	100
AT1G48095	8_rep2	8	2	0	20087	100
AT1G48095	10_rep2	10	2	0	20388	100
AT1G48095	12_rep2	12	2	0	20385	100
AT1G48095	14_rep2	14	2	0	20564	100
AT1G48095	16_rep2	16	2	0	20541	100
AT1G48095	18_rep2	18	2	0	20652	100
AT1G48095	20_rep2	20	2	0	20806	100
AT1G48095	22_rep2	22	2	0	21034	100
AT1G48100	6_rep1	6	1	2.85942	10305	50.5073
AT1G48100	8_rep1	8	1	2.07085	11329	56.1592
AT1G48100	10_rep1	10	1	2.29825	10935	53.9148
AT1G48100	12_rep1	12	1	2.25788	11344	55.6651
AT1G48100	14_rep1	14	1	2.0033	12082	59.0865
AT1G48100	16_rep1	16	1	1.42085	13528	66.2001
AT1G48100	18_rep1	18	1	1.91324	12639	62.2519
AT1G48100	20_rep1	20	1	1.04744	14875	72.1282
AT1G48100	22_rep1	22	1	1.00527	15404	74.3723
AT1G48100	6_rep2	6	2	1.94383	11730	57.4915
AT1G48100	8_rep2	8	2	2.08526	10751	53.5222
AT1G48100	10_rep2	10	2	3.90889	8437	41.3822
AT1G48100	12_rep2	12	2	2.92622	10062	49.3598
AT1G48100	14_rep2	14	2	3.24247	9986	48.5606
AT1G48100	16_rep2	16	2	1.59648	13190	64.213
AT1G48100	18_rep2	18	2	1.64897	13443	65.093
AT1G48100	20_rep2	20	2	1.45891	14153	68.0236
AT1G48100	22_rep2	22	2	0.449059	17092	81.2589
AT1G48110	6_rep1	6	1	10.5309	4421	21.6684
AT1G48110	8_rep1	8	1	8.45622	4982	24.6964
AT1G48110	10_rep1	10	1	7.98267	5264	25.954
AT1G48110	12_rep1	12	1	8.66722	5292	25.9679
AT1G48110	14_rep1	14	1	9.81941	5073	24.8093
AT1G48110	16_rep1	16	1	10.7262	4867	23.817
AT1G48110	18_rep1	18	1	9.78975	5497	27.0748
AT1G48110	20_rep1	20	1	8.97924	6427	31.1642
AT1G48110	22_rep1	22	1	11.0898	6173	29.804
AT1G48110	6_rep2	6	2	7.14023	5694	27.9077
AT1G48110	8_rep2	8	2	6.71733	5414	26.9528
AT1G48110	10_rep2	10	2	9.08611	4781	23.4501
AT1G48110	12_rep2	12	2	7.38319	5724	28.0795
AT1G48110	14_rep2	14	2	7.52577	6049	29.4155
AT1G48110	16_rep2	16	2	9.0186	5598	27.2528
AT1G48110	18_rep2	18	2	10.0748	5467	26.472
AT1G48110	20_rep2	20	2	9.6806	6059	29.1214
AT1G48110	22_rep2	22	2	11.1015	6051	28.7677
AT1G48120	6_rep1	6	1	1.66183	12699	62.2408
AT1G48120	8_rep1	8	1	1.42619	12811	63.5057
AT1G48120	10_rep1	10	1	1.44626	12831	63.263
AT1G48120	12_rep1	12	1	1.49243	12923	63.4133
AT1G48120	14_rep1	14	1	1.699	12703	62.1234
AT1G48120	16_rep1	16	1	1.91616	12542	61.3751
AT1G48120	18_rep1	18	1	1.94397	12579	61.9564
AT1G48120	20_rep1	20	1	2.18852	12701	61.5866
AT1G48120	22_rep1	22	1	2.48442	12890	62.2345
AT1G48120	6_rep2	6	2	1.28103	13359	65.4757
AT1G48120	8_rep2	8	2	1.34516	12629	62.8715
AT1G48120	10_rep2	10	2	1.5074	12667	62.1297
AT1G48120	12_rep2	12	2	1.41589	13022	63.8803
AT1G48120	14_rep2	14	2	1.62123	12827	62.376
AT1G48120	16_rep2	16	2	1.77344	12841	62.514
AT1G48120	18_rep2	18	2	2.12554	12582	60.9239
AT1G48120	20_rep2	20	2	2.00337	13105	62.9866
AT1G48120	22_rep2	22	2	2.19239	13355	63.4924
AT1G48130	6_rep1	6	1	0	20403	100
AT1G48130	8_rep1	8	1	0	20173	100
AT1G48130	10_rep1	10	1	0	20282	100
AT1G48130	12_rep1	12	1	0	20379	100
AT1G48130	14_rep1	14	1	0	20448	100
AT1G48130	16_rep1	16	1	0	20435	100
AT1G48130	18_rep1	18	1	0	20303	100
AT1G48130	20_rep1	20	1	0	20623	100
AT1G48130	22_rep1	22	1	0	20712	100
AT1G48130	6_rep2	6	2	0	20403	100
AT1G48130	8_rep2	8	2	0	20087	100
AT1G48130	10_rep2	10	2	0	20388	100
AT1G48130	12_rep2	12	2	0	20385	100
AT1G48130	14_rep2	14	2	0	20564	100
AT1G48130	16_rep2	16	2	0	20541	100
AT1G48130	18_rep2	18	2	0	20652	100
AT1G48130	20_rep2	20	2	0	20806	100
AT1G48130	22_rep2	22	2	0	21034	100
AT1G48140	6_rep1	6	1	7.19612	5853	28.687
AT1G48140	8_rep1	8	1	8.64477	4905	24.3147
AT1G48140	10_rep1	10	1	7.34513	5610	27.66
AT1G48140	12_rep1	12	1	9.01369	5140	25.222
AT1G48140	14_rep1	14	1	9.01576	5386	26.34
AT1G48140	16_rep1	16	1	10.7533	4854	23.7534
AT1G48140	18_rep1	18	1	10.8642	5085	25.0456
AT1G48140	20_rep1	20	1	12.9074	4921	23.8617
AT1G48140	22_rep1	22	1	18.2363	4142	19.9981
AT1G48140	6_rep2	6	2	4.39515	7851	38.4796
AT1G48140	8_rep2	8	2	7.80697	4845	24.1201
AT1G48140	10_rep2	10	2	12.5355	3776	18.5207
AT1G48140	12_rep2	12	2	11.6164	4132	20.2698
AT1G48140	14_rep2	14	2	11.3805	4443	21.6057
AT1G48140	16_rep2	16	2	12.7271	4299	20.9289
AT1G48140	18_rep2	18	2	13.5864	4333	20.981
AT1G48140	20_rep2	20	2	18.4072	3605	17.3267
AT1G48140	22_rep2	22	2	16.5484	4368	20.7664
AT1G48145	6_rep1	6	1	0	20403	100
AT1G48145	8_rep1	8	1	0	20173	100
AT1G48145	10_rep1	10	1	0	20282	100
AT1G48145	12_rep1	12	1	0	20379	100
AT1G48145	14_rep1	14	1	0	20448	100
AT1G48145	16_rep1	16	1	0	20435	100
AT1G48145	18_rep1	18	1	0	20303	100
AT1G48145	20_rep1	20	1	0	20623	100
AT1G48145	22_rep1	22	1	0	20712	100
AT1G48145	6_rep2	6	2	0	20403	100
AT1G48145	8_rep2	8	2	0	20087	100
AT1G48145	10_rep2	10	2	0	20388	100
AT1G48145	12_rep2	12	2	0	20385	100
AT1G48145	14_rep2	14	2	0	20564	100
AT1G48145	16_rep2	16	2	0	20541	100
AT1G48145	18_rep2	18	2	0	20652	100
AT1G48145	20_rep2	20	2	0	20806	100
AT1G48145	22_rep2	22	2	0	21034	100
AT1G48150	6_rep1	6	1	0	20403	100
AT1G48150	8_rep1	8	1	0	20173	100
AT1G48150	10_rep1	10	1	0	20282	100
AT1G48150	12_rep1	12	1	0	20379	100
AT1G48150	14_rep1	14	1	0	20448	100
AT1G48150	16_rep1	16	1	0	20435	100
AT1G48150	18_rep1	18	1	0	20303	100
AT1G48150	20_rep1	20	1	0	20623	100
AT1G48150	22_rep1	22	1	0	20712	100
AT1G48150	6_rep2	6	2	0	20403	100
AT1G48150	8_rep2	8	2	0	20087	100
AT1G48150	10_rep2	10	2	0	20388	100
AT1G48150	12_rep2	12	2	0	20385	100
AT1G48150	14_rep2	14	2	0	20564	100
AT1G48150	16_rep2	16	2	0	20541	100
AT1G48150	18_rep2	18	2	0.0415539	19955	96.625
AT1G48150	20_rep2	20	2	0	20806	100
AT1G48150	22_rep2	22	2	0	21034	100
AT1G48160	6_rep1	6	1	14.1303	3525	17.2769
AT1G48160	8_rep1	8	1	11.3296	3996	19.8087
AT1G48160	10_rep1	10	1	11.0196	4157	20.496
AT1G48160	12_rep1	12	1	8.57655	5338	26.1936
AT1G48160	14_rep1	14	1	9.40329	5254	25.6944
AT1G48160	16_rep1	16	1	9.41994	5420	26.5231
AT1G48160	18_rep1	18	1	11.8098	4735	23.3217
AT1G48160	20_rep1	20	1	12.7672	4964	24.0702
AT1G48160	22_rep1	22	1	16.6033	4497	21.7121
AT1G48160	6_rep2	6	2	10.9748	4163	20.4039
AT1G48160	8_rep2	8	2	9.24696	4317	21.4915
AT1G48160	10_rep2	10	2	9.31843	4690	23.0037
AT1G48160	12_rep2	12	2	10.1401	4574	22.4381
AT1G48160	14_rep2	14	2	9.69107	4999	24.3095
AT1G48160	16_rep2	16	2	8.27915	5944	28.9372
AT1G48160	18_rep2	18	2	11.3032	5029	24.3512
AT1G48160	20_rep2	20	2	10.6804	5636	27.0883
AT1G48160	22_rep2	22	2	15.9971	4503	21.4082
AT1G48170	6_rep1	6	1	3.75068	8932	43.7779
AT1G48170	8_rep1	8	1	6.5862	6005	29.7675
AT1G48170	10_rep1	10	1	5.5895	6754	33.3005
AT1G48170	12_rep1	12	1	4.47444	8216	40.316
AT1G48170	14_rep1	14	1	6.32046	6954	34.0082
AT1G48170	16_rep1	16	1	6.90726	6755	33.056
AT1G48170	18_rep1	18	1	8.58232	6031	29.705
AT1G48170	20_rep1	20	1	9.61929	6138	29.7629
AT1G48170	22_rep1	22	1	16.4979	4515	21.799
AT1G48170	6_rep2	6	2	4.88893	7329	35.9212
AT1G48170	8_rep2	8	2	5.3531	6351	31.6175
AT1G48170	10_rep2	10	2	5.2654	7032	34.4909
AT1G48170	12_rep2	12	2	6.45729	6288	30.8462
AT1G48170	14_rep2	14	2	7.50244	6069	29.5127
AT1G48170	16_rep2	16	2	7.65768	6266	30.5048
AT1G48170	18_rep2	18	2	9.60961	5668	27.4453
AT1G48170	20_rep2	20	2	12.1942	5128	24.6467
AT1G48170	22_rep2	22	2	11.5513	5891	28.007
AT1G48175	6_rep1	6	1	2.04934	11807	57.8689
AT1G48175	8_rep1	8	1	2.90848	9779	48.4757
AT1G48175	10_rep1	10	1	2.68337	10228	50.429
AT1G48175	12_rep1	12	1	2.93707	10144	49.7767
AT1G48175	14_rep1	14	1	2.2004	11693	57.1841
AT1G48175	16_rep1	16	1	2.29946	11831	57.8958
AT1G48175	18_rep1	18	1	2.92763	11002	54.189
AT1G48175	20_rep1	20	1	2.59745	12074	58.5463
AT1G48175	22_rep1	22	1	3.72018	11322	54.664
AT1G48175	6_rep2	6	2	1.61373	12501	61.2704
AT1G48175	8_rep2	8	2	1.86446	11251	56.0114
AT1G48175	10_rep2	10	2	2.97939	9722	47.6849
AT1G48175	12_rep2	12	2	2.37217	11059	54.2507
AT1G48175	14_rep2	14	2	2.41035	11320	55.0477
AT1G48175	16_rep2	16	2	2.83095	11043	53.7608
AT1G48175	18_rep2	18	2	2.60686	11795	57.1131
AT1G48175	20_rep2	20	2	3.80052	10596	50.9276
AT1G48175	22_rep2	22	2	4.07746	10919	51.9112
AT1G48180	6_rep1	6	1	0	20403	100
AT1G48180	8_rep1	8	1	0.03233	19651	97.4124
AT1G48180	10_rep1	10	1	0.0321756	19747	97.3622
AT1G48180	12_rep1	12	1	0	20379	100
AT1G48180	14_rep1	14	1	0	20448	100
AT1G48180	16_rep1	16	1	0	20435	100
AT1G48180	18_rep1	18	1	0	20303	100
AT1G48180	20_rep1	20	1	0	20623	100
AT1G48180	22_rep1	22	1	0.0362273	20119	97.1369
AT1G48180	6_rep2	6	2	0.0639841	19299	94.589
AT1G48180	8_rep2	8	2	0	20087	100
AT1G48180	10_rep2	10	2	0.0363113	19743	96.8364
AT1G48180	12_rep2	12	2	0	20385	100
AT1G48180	14_rep2	14	2	0	20564	100
AT1G48180	16_rep2	16	2	0.0372063	19875	96.7577
AT1G48180	18_rep2	18	2	0	20652	100
AT1G48180	20_rep2	20	2	0.0385883	20110	96.6548
AT1G48180	22_rep2	22	2	0	21034	100
AT1G48190	6_rep1	6	1	0	20403	100
AT1G48190	8_rep1	8	1	0	20173	100
AT1G48190	10_rep1	10	1	0	20282	100
AT1G48190	12_rep1	12	1	0	20379	100
AT1G48190	14_rep1	14	1	0	20448	100
AT1G48190	16_rep1	16	1	0	20435	100
AT1G48190	18_rep1	18	1	0	20303	100
AT1G48190	20_rep1	20	1	0.11818	18731	90.8258
AT1G48190	22_rep1	22	1	0	20712	100
AT1G48190	6_rep2	6	2	0.120035	18570	91.016
AT1G48190	8_rep2	8	2	0	20087	100
AT1G48190	10_rep2	10	2	0.1167	18484	90.6612
AT1G48190	12_rep2	12	2	0	20385	100
AT1G48190	14_rep2	14	2	0.108956	18559	90.25
AT1G48190	16_rep2	16	2	0	20541	100
AT1G48190	18_rep2	18	2	0.132237	18598	90.0542
AT1G48190	20_rep2	20	2	0.124259	18803	90.373
AT1G48190	22_rep2	22	2	0	21034	100
AT1G48195	6_rep1	6	1	0.170954	18123	88.8252
AT1G48195	8_rep1	8	1	0	20173	100
AT1G48195	10_rep1	10	1	0	20282	100
AT1G48195	12_rep1	12	1	0	20379	100
AT1G48195	14_rep1	14	1	0	20448	100
AT1G48195	16_rep1	16	1	0	20435	100
AT1G48195	18_rep1	18	1	0	20303	100
AT1G48195	20_rep1	20	1	0	20623	100
AT1G48195	22_rep1	22	1	0	20712	100
AT1G48195	6_rep2	6	2	0	20403	100
AT1G48195	8_rep2	8	2	0	20087	100
AT1G48195	10_rep2	10	2	0	20388	100
AT1G48195	12_rep2	12	2	0	20385	100
AT1G48195	14_rep2	14	2	0	20564	100
AT1G48195	16_rep2	16	2	0	20541	100
AT1G48195	18_rep2	18	2	0	20652	100
AT1G48195	20_rep2	20	2	0	20806	100
AT1G48195	22_rep2	22	2	0.232495	18165	86.3602
AT1G48200	6_rep1	6	1	2.19155	11502	56.3741
AT1G48200	8_rep1	8	1	2.04844	11372	56.3724
AT1G48200	10_rep1	10	1	0.816614	14653	72.2463
AT1G48200	12_rep1	12	1	1.75955	12315	60.4299
AT1G48200	14_rep1	14	1	1.61816	12870	62.9401
AT1G48200	16_rep1	16	1	2.16032	12086	59.1436
AT1G48200	18_rep1	18	1	1.98032	12510	61.6165
AT1G48200	20_rep1	20	1	2.33746	12476	60.4956
AT1G48200	22_rep1	22	1	4.95175	10030	48.426
AT1G48200	6_rep2	6	2	1.5613	12615	61.8291
AT1G48200	8_rep2	8	2	1.91812	11115	55.3343
AT1G48200	10_rep2	10	2	2.18929	11194	54.9048
AT1G48200	12_rep2	12	2	1.92501	11901	58.3812
AT1G48200	14_rep2	14	2	2.51248	11147	54.2064
AT1G48200	16_rep2	16	2	3.17975	10493	51.0832
AT1G48200	18_rep2	18	2	3.39631	10652	51.5785
AT1G48200	20_rep2	20	2	3.93466	10420	50.0817
AT1G48200	22_rep2	22	2	7.63869	7856	37.3491
AT1G48210	6_rep1	6	1	1.05209	14300	70.0877
AT1G48210	8_rep1	8	1	0.850045	14508	71.9179
AT1G48210	10_rep1	10	1	0.860014	14502	71.5018
AT1G48210	12_rep1	12	1	0.949951	14343	70.3813
AT1G48210	14_rep1	14	1	1.27554	13606	66.5395
AT1G48210	16_rep1	16	1	1.406	13566	66.3861
AT1G48210	18_rep1	18	1	2.26131	12032	59.2622
AT1G48210	20_rep1	20	1	2.65278	11993	58.1535
AT1G48210	22_rep1	22	1	7.57213	7969	38.4753
AT1G48210	6_rep2	6	2	1.21834	13528	66.304
AT1G48210	8_rep2	8	2	0.868036	14101	70.1996
AT1G48210	10_rep2	10	2	1.0901	13797	67.6722
AT1G48210	12_rep2	12	2	1.69408	12399	60.8241
AT1G48210	14_rep2	14	2	1.99235	12048	58.5878
AT1G48210	16_rep2	16	2	1.91779	12587	61.2774
AT1G48210	18_rep2	18	2	2.86476	11400	55.2005
AT1G48210	20_rep2	20	2	4.51743	9724	46.7365
AT1G48210	22_rep2	22	2	7.22083	8131	38.6565
AT1G48220	6_rep1	6	1	0	20403	100
AT1G48220	8_rep1	8	1	0	20173	100
AT1G48220	10_rep1	10	1	0	20282	100
AT1G48220	12_rep1	12	1	0	20379	100
AT1G48220	14_rep1	14	1	0	20448	100
AT1G48220	16_rep1	16	1	0	20435	100
AT1G48220	18_rep1	18	1	0	20303	100
AT1G48220	20_rep1	20	1	0	20623	100
AT1G48220	22_rep1	22	1	0	20712	100
AT1G48220	6_rep2	6	2	0	20403	100
AT1G48220	8_rep2	8	2	0	20087	100
AT1G48220	10_rep2	10	2	0	20388	100
AT1G48220	12_rep2	12	2	0	20385	100
AT1G48220	14_rep2	14	2	0	20564	100
AT1G48220	16_rep2	16	2	0	20541	100
AT1G48220	18_rep2	18	2	0	20652	100
AT1G48220	20_rep2	20	2	0	20806	100
AT1G48220	22_rep2	22	2	0.0286229	20588	97.8796
AT1G48230	6_rep1	6	1	4.1139	8471	41.5184
AT1G48230	8_rep1	8	1	4.24162	7938	39.3496
AT1G48230	10_rep1	10	1	3.50128	8948	44.1179
AT1G48230	12_rep1	12	1	4.28468	8412	41.2778
AT1G48230	14_rep1	14	1	4.91427	8078	39.5051
AT1G48230	16_rep1	16	1	4.22447	9075	44.4091
AT1G48230	18_rep1	18	1	4.73149	8755	43.1217
AT1G48230	20_rep1	20	1	5.76675	8413	40.7943
AT1G48230	22_rep1	22	1	7.09646	8264	39.8996
AT1G48230	6_rep2	6	2	4.34581	7921	38.8227
AT1G48230	8_rep2	8	2	2.85624	9227	45.9352
AT1G48230	10_rep2	10	2	3.6759	8700	42.6722
AT1G48230	12_rep2	12	2	3.93965	8644	42.4037
AT1G48230	14_rep2	14	2	3.89759	9088	44.1937
AT1G48230	16_rep2	16	2	4.35309	9012	43.8732
AT1G48230	18_rep2	18	2	5.86987	7943	38.4612
AT1G48230	20_rep2	20	2	5.45131	8802	42.3051
AT1G48230	22_rep2	22	2	6.8035	8433	40.0922
AT1G48240	6_rep1	6	1	12.0522	3994	19.5756
AT1G48240	8_rep1	8	1	10.3966	4269	21.1619
AT1G48240	10_rep1	10	1	9.05793	4835	23.8389
AT1G48240	12_rep1	12	1	8.65138	5301	26.0121
AT1G48240	14_rep1	14	1	8.88691	5450	26.653
AT1G48240	16_rep1	16	1	10.355	5011	24.5217
AT1G48240	18_rep1	18	1	8.99896	5844	28.7839
AT1G48240	20_rep1	20	1	8.72431	6571	31.8625
AT1G48240	22_rep1	22	1	9.4419	6910	33.3623
AT1G48240	6_rep2	6	2	10.0759	4446	21.7909
AT1G48240	8_rep2	8	2	9.5643	4197	20.8941
AT1G48240	10_rep2	10	2	9.32204	4688	22.9939
AT1G48240	12_rep2	12	2	9.24388	4885	23.9637
AT1G48240	14_rep2	14	2	8.25847	5637	27.412
AT1G48240	16_rep2	16	2	10.1386	5120	24.9258
AT1G48240	18_rep2	18	2	12.0998	4755	23.0244
AT1G48240	20_rep2	20	2	11.1244	5469	26.2857
AT1G48240	22_rep2	22	2	9.91683	6548	31.1306
AT1G48260	6_rep1	6	1	1.1553	13995	68.5929
AT1G48260	8_rep1	8	1	1.4148	12843	63.6643
AT1G48260	10_rep1	10	1	2.4181	10679	52.6526
AT1G48260	12_rep1	12	1	2.74778	10441	51.2341
AT1G48260	14_rep1	14	1	3.78573	9333	45.6426
AT1G48260	16_rep1	16	1	4.72363	8540	41.791
AT1G48260	18_rep1	18	1	5.63799	7930	39.0583
AT1G48260	20_rep1	20	1	8.23859	6823	33.0844
AT1G48260	22_rep1	22	1	6.01992	9061	43.7476
AT1G48260	6_rep2	6	2	0.855638	14649	71.7983
AT1G48260	8_rep2	8	2	1.62463	11850	58.9934
AT1G48260	10_rep2	10	2	1.93219	11713	57.4505
AT1G48260	12_rep2	12	2	1.89711	11954	58.6412
AT1G48260	14_rep2	14	2	3.21646	10029	48.7697
AT1G48260	16_rep2	16	2	3.36626	10209	49.7006
AT1G48260	18_rep2	18	2	3.6758	10254	49.6514
AT1G48260	20_rep2	20	2	3.93183	10428	50.1202
AT1G48260	22_rep2	22	2	4.56967	10373	49.3154
AT1G48270	6_rep1	6	1	1.10146	14166	69.431
AT1G48270	8_rep1	8	1	1.64341	12254	60.7446
AT1G48270	10_rep1	10	1	1.53353	12622	62.2325
AT1G48270	12_rep1	12	1	0.838588	14701	72.138
AT1G48270	14_rep1	14	1	1.0223	14272	69.7966
AT1G48270	16_rep1	16	1	1.3636	13689	66.988
AT1G48270	18_rep1	18	1	0.984616	14601	71.9155
AT1G48270	20_rep1	20	1	1.17462	14609	70.8384
AT1G48270	22_rep1	22	1	1.67685	14100	68.0765
AT1G48270	6_rep2	6	2	1.79376	12087	59.2413
AT1G48270	8_rep2	8	2	0.773118	14461	71.9918
AT1G48270	10_rep2	10	2	1.26281	13290	65.1854
AT1G48270	12_rep2	12	2	1.10088	13840	67.8931
AT1G48270	14_rep2	14	2	1.05673	14168	68.8971
AT1G48270	16_rep2	16	2	1.51823	13356	65.0212
AT1G48270	18_rep2	18	2	1.06186	14769	71.5137
AT1G48270	20_rep2	20	2	1.46301	14143	67.9756
AT1G48270	22_rep2	22	2	1.32925	14852	70.6095
AT1G48280	6_rep1	6	1	1.04385	14317	70.1711
AT1G48280	8_rep1	8	1	1.13207	13632	67.5755
AT1G48280	10_rep1	10	1	0.844659	14545	71.7138
AT1G48280	12_rep1	12	1	0.750205	14961	73.4138
AT1G48280	14_rep1	14	1	0.743278	15088	73.7872
AT1G48280	16_rep1	16	1	0.727108	15263	74.6905
AT1G48280	18_rep1	18	1	0.676444	15497	76.3286
AT1G48280	20_rep1	20	1	0.910087	15203	73.7187
AT1G48280	22_rep1	22	1	0.733182	16022	77.3561
AT1G48280	6_rep2	6	2	0.90873	14461	70.8768
AT1G48280	8_rep2	8	2	0.641587	14991	74.6304
AT1G48280	10_rep2	10	2	0.686466	15115	74.1367
AT1G48280	12_rep2	12	2	0.640383	15336	75.2318
AT1G48280	14_rep2	14	2	0.780081	14978	72.836
AT1G48280	16_rep2	16	2	0.654216	15653	76.2037
AT1G48280	18_rep2	18	2	0.714854	15723	76.1331
AT1G48280	20_rep2	20	2	0.882791	15429	74.1565
AT1G48280	22_rep2	22	2	0.886675	15766	74.9548
AT1G48300	6_rep1	6	1	25.051	2183	10.6994
AT1G48300	8_rep1	8	1	45.8039	1306	6.474
AT1G48300	10_rep1	10	1	51.052	1173	5.78345
AT1G48300	12_rep1	12	1	87.2265	757	3.71461
AT1G48300	14_rep1	14	1	127.257	522	2.55282
AT1G48300	16_rep1	16	1	123.646	523	2.55933
AT1G48300	18_rep1	18	1	132.209	489	2.40851
AT1G48300	20_rep1	20	1	124.708	607	2.94332
AT1G48300	22_rep1	22	1	100.909	821	3.96389
AT1G48300	6_rep2	6	2	41.216	1442	7.06759
AT1G48300	8_rep2	8	2	37.7499	1414	7.03938
AT1G48300	10_rep2	10	2	68.3279	935	4.58603
AT1G48300	12_rep2	12	2	85.7342	744	3.64974
AT1G48300	14_rep2	14	2	119.108	553	2.68917
AT1G48300	16_rep2	16	2	144.556	486	2.366
AT1G48300	18_rep2	18	2	164.928	445	2.15475
AT1G48300	20_rep2	20	2	159.212	467	2.24454
AT1G48300	22_rep2	22	2	155.667	527	2.50547
AT1G48310	6_rep1	6	1	0.915016	14696	72.0286
AT1G48310	8_rep1	8	1	0.841145	14536	72.0567
AT1G48310	10_rep1	10	1	0.754204	14879	73.3606
AT1G48310	12_rep1	12	1	0.793397	14824	72.7415
AT1G48310	14_rep1	14	1	0.946582	14489	70.8578
AT1G48310	16_rep1	16	1	1.47618	13418	65.6619
AT1G48310	18_rep1	18	1	1.03966	14461	71.2259
AT1G48310	20_rep1	20	1	1.35948	14218	68.9424
AT1G48310	22_rep1	22	1	1.32968	14744	71.1858
AT1G48310	6_rep2	6	2	0.889197	14522	71.1758
AT1G48310	8_rep2	8	2	0.619055	15080	75.0734
AT1G48310	10_rep2	10	2	0.904917	14344	70.3551
AT1G48310	12_rep2	12	2	1.26191	13411	65.7886
AT1G48310	14_rep2	14	2	1.1737	13862	67.4091
AT1G48310	16_rep2	16	2	1.20479	14091	68.5994
AT1G48310	18_rep2	18	2	1.12721	14599	70.6905
AT1G48310	20_rep2	20	2	1.22955	14582	70.0856
AT1G48310	22_rep2	22	2	1.34676	14824	70.4764
AT1G48320	6_rep1	6	1	7.16693	5877	28.8046
AT1G48320	8_rep1	8	1	8.00285	5214	25.8464
AT1G48320	10_rep1	10	1	12.6575	3725	18.366
AT1G48320	12_rep1	12	1	11.3938	4325	21.2228
AT1G48320	14_rep1	14	1	14.8045	3636	17.7817
AT1G48320	16_rep1	16	1	13.2395	4114	20.1321
AT1G48320	18_rep1	18	1	18.9486	3178	15.6529
AT1G48320	20_rep1	20	1	31.2094	2319	11.2447
AT1G48320	22_rep1	22	1	35.1286	2313	11.1674
AT1G48320	6_rep2	6	2	12.9082	3696	18.115
AT1G48320	8_rep2	8	2	9.96371	4082	20.3216
AT1G48320	10_rep2	10	2	11.5153	4011	19.6733
AT1G48320	12_rep2	12	2	15.6812	3261	15.9971
AT1G48320	14_rep2	14	2	12.5218	4115	20.0107
AT1G48320	16_rep2	16	2	11.0595	4796	23.3484
AT1G48320	18_rep2	18	2	15.4232	3914	18.9522
AT1G48320	20_rep2	20	2	27.8825	2541	12.2128
AT1G48320	22_rep2	22	2	29.1006	2654	12.6177
AT1G48325	6_rep1	6	1	0	20403	100
AT1G48325	8_rep1	8	1	0	20173	100
AT1G48325	10_rep1	10	1	0	20282	100
AT1G48325	12_rep1	12	1	0	20379	100
AT1G48325	14_rep1	14	1	0	20448	100
AT1G48325	16_rep1	16	1	0	20435	100
AT1G48325	18_rep1	18	1	0	20303	100
AT1G48325	20_rep1	20	1	0	20623	100
AT1G48325	22_rep1	22	1	0	20712	100
AT1G48325	6_rep2	6	2	0	20403	100
AT1G48325	8_rep2	8	2	0	20087	100
AT1G48325	10_rep2	10	2	0	20388	100
AT1G48325	12_rep2	12	2	0.297539	16945	83.1248
AT1G48325	14_rep2	14	2	0	20564	100
AT1G48325	16_rep2	16	2	0	20541	100
AT1G48325	18_rep2	18	2	0	20652	100
AT1G48325	20_rep2	20	2	0	20806	100
AT1G48325	22_rep2	22	2	0.315072	17696	84.1305
AT1G48330	6_rep1	6	1	20.0219	2651	12.9932
AT1G48330	8_rep1	8	1	22.6142	2304	11.4212
AT1G48330	10_rep1	10	1	22.6345	2313	11.4042
AT1G48330	12_rep1	12	1	28.2115	2064	10.1281
AT1G48330	14_rep1	14	1	26.4053	2214	10.8275
AT1G48330	16_rep1	16	1	25.8553	2282	11.1671
AT1G48330	18_rep1	18	1	16.2681	3627	17.8644
AT1G48330	20_rep1	20	1	21.3629	3221	15.6185
AT1G48330	22_rep1	22	1	11.4926	6034	29.1329
AT1G48330	6_rep2	6	2	14.3513	3370	16.5172
AT1G48330	8_rep2	8	2	14.3918	3069	15.2785
AT1G48330	10_rep2	10	2	18.4538	2732	13.4
AT1G48330	12_rep2	12	2	18.3518	2845	13.9563
AT1G48330	14_rep2	14	2	21.7409	2592	12.6046
AT1G48330	16_rep2	16	2	19.7683	2960	14.4102
AT1G48330	18_rep2	18	2	10.2496	5404	26.167
AT1G48330	20_rep2	20	2	12.9912	4861	23.3635
AT1G48330	22_rep2	22	2	10.4712	6289	29.8992
AT1G48350	6_rep1	6	1	263.241	324	1.588
AT1G48350	8_rep1	8	1	179.847	398	1.97293
AT1G48350	10_rep1	10	1	117.799	552	2.72163
AT1G48350	12_rep1	12	1	111.255	612	3.00309
AT1G48350	14_rep1	14	1	71.1871	908	4.44053
AT1G48350	16_rep1	16	1	65.857	994	4.8642
AT1G48350	18_rep1	18	1	51.746	1272	6.26508
AT1G48350	20_rep1	20	1	52.3571	1437	6.96795
AT1G48350	22_rep1	22	1	39.7531	2066	9.97489
AT1G48350	6_rep2	6	2	187.026	391	1.91638
AT1G48350	8_rep2	8	2	195.916	346	1.72251
AT1G48350	10_rep2	10	2	157.863	425	2.08456
AT1G48350	12_rep2	12	2	114.856	575	2.8207
AT1G48350	14_rep2	14	2	82.0923	791	3.84653
AT1G48350	16_rep2	16	2	106.64	657	3.19848
AT1G48350	18_rep2	18	2	86.0994	828	4.0093
AT1G48350	20_rep2	20	2	64.9201	1148	5.51764
AT1G48350	22_rep2	22	2	65.5058	1247	5.9285
AT1G48360	6_rep1	6	1	0.454894	16436	80.5568
AT1G48360	8_rep1	8	1	0.476121	15968	79.1553
AT1G48360	10_rep1	10	1	0.24677	17337	85.4797
AT1G48360	12_rep1	12	1	0.384604	16494	80.9363
AT1G48360	14_rep1	14	1	0.514123	15955	78.0272
AT1G48360	16_rep1	16	1	0.48829	16087	78.7228
AT1G48360	18_rep1	18	1	0.562322	15866	78.1461
AT1G48360	20_rep1	20	1	0.499351	16404	79.5423
AT1G48360	22_rep1	22	1	1.44523	14506	70.0367
AT1G48360	6_rep2	6	2	0.496239	16027	78.5522
AT1G48360	8_rep2	8	2	0.39601	16119	80.2459
AT1G48360	10_rep2	10	2	0.427936	16223	79.5713
AT1G48360	12_rep2	12	2	0.364526	16548	81.1773
AT1G48360	14_rep2	14	2	0.428614	16315	79.3377
AT1G48360	16_rep2	16	2	0.708939	15446	75.1959
AT1G48360	18_rep2	18	2	0.625969	15997	77.4598
AT1G48360	20_rep2	20	2	0.781902	15717	75.5407
AT1G48360	22_rep2	22	2	1.05233	15414	73.2814
AT1G48370	6_rep1	6	1	0.286511	17348	85.0267
AT1G48370	8_rep1	8	1	0.433425	16165	80.1319
AT1G48370	10_rep1	10	1	0.217754	17515	86.3574
AT1G48370	12_rep1	12	1	0.322742	16829	82.5801
AT1G48370	14_rep1	14	1	0.471111	16122	78.8439
AT1G48370	16_rep1	16	1	0.386366	16538	80.9298
AT1G48370	18_rep1	18	1	0.347152	16720	82.3524
AT1G48370	20_rep1	20	1	0.684166	15820	76.7105
AT1G48370	22_rep1	22	1	2.08332	13452	64.9479
AT1G48370	6_rep2	6	2	0.316134	17012	83.3799
AT1G48370	8_rep2	8	2	0.510122	15548	77.4033
AT1G48370	10_rep2	10	2	0.400473	16365	80.2678
AT1G48370	12_rep2	12	2	0.26626	17135	84.0569
AT1G48370	14_rep2	14	2	0.390501	16494	80.2081
AT1G48370	16_rep2	16	2	0.480661	16315	79.4265
AT1G48370	18_rep2	18	2	0.762368	15573	75.4067
AT1G48370	20_rep2	20	2	0.86414	15476	74.3824
AT1G48370	22_rep2	22	2	1.59553	14309	68.028
AT1G48380	6_rep1	6	1	2.58111	10784	52.855
AT1G48380	8_rep1	8	1	2.48042	10510	52.0993
AT1G48380	10_rep1	10	1	2.68035	10231	50.4437
AT1G48380	12_rep1	12	1	2.48568	10914	53.5551
AT1G48380	14_rep1	14	1	2.80623	10708	52.367
AT1G48380	16_rep1	16	1	3.2042	10422	51.0007
AT1G48380	18_rep1	18	1	3.00371	10900	53.6866
AT1G48380	20_rep1	20	1	3.46104	10878	52.7469
AT1G48380	22_rep1	22	1	3.92589	11087	53.5294
AT1G48380	6_rep2	6	2	1.95999	11693	57.3102
AT1G48380	8_rep2	8	2	1.64603	11789	58.6897
AT1G48380	10_rep2	10	2	1.67538	12272	60.1923
AT1G48380	12_rep2	12	2	1.81573	12128	59.4947
AT1G48380	14_rep2	14	2	2.33789	11431	55.5874
AT1G48380	16_rep2	16	2	2.51307	11555	56.2533
AT1G48380	18_rep2	18	2	2.31559	12248	59.3066
AT1G48380	20_rep2	20	2	2.49277	12340	59.3098
AT1G48380	22_rep2	22	2	3.14008	11985	56.9792
AT1G48390	6_rep1	6	1	0.102083	18802	92.1531
AT1G48390	8_rep1	8	1	0	20173	100
AT1G48390	10_rep1	10	1	0.16301	17945	88.4775
AT1G48390	12_rep1	12	1	0.148717	18098	88.8071
AT1G48390	14_rep1	14	1	0.151025	18051	88.2776
AT1G48390	16_rep1	16	1	0.259456	17253	84.4287
AT1G48390	18_rep1	18	1	0.0640615	19140	94.2718
AT1G48390	20_rep1	20	1	0.208859	17876	86.6799
AT1G48390	22_rep1	22	1	0.123745	18869	91.1018
AT1G48390	6_rep2	6	2	0	20403	100
AT1G48390	8_rep2	8	2	0.145317	17881	89.0178
AT1G48390	10_rep2	10	2	0.0967538	18721	91.8236
AT1G48390	12_rep2	12	2	0.139716	18178	89.1734
AT1G48390	14_rep2	14	2	0.0887723	18834	91.5872
AT1G48390	16_rep2	16	2	0.0495856	19619	95.5114
AT1G48390	18_rep2	18	2	0.158291	18329	88.7517
AT1G48390	20_rep2	20	2	0.15111	18512	88.9743
AT1G48390	22_rep2	22	2	0.257225	18032	85.7279
AT1G48400	6_rep1	6	1	0.0263138	20009	98.0689
AT1G48400	8_rep1	8	1	0	20173	100
AT1G48400	10_rep1	10	1	0.0279743	19838	97.8109
AT1G48400	12_rep1	12	1	0.0510581	19428	95.3334
AT1G48400	14_rep1	14	1	0.102222	18611	91.0162
AT1G48400	16_rep1	16	1	0.0231798	20018	97.9594
AT1G48400	18_rep1	18	1	0.0325993	19779	97.4191
AT1G48400	20_rep1	20	1	0.132684	18571	90.0499
AT1G48400	22_rep1	22	1	0.246668	17890	86.375
AT1G48400	6_rep2	6	2	0	20403	100
AT1G48400	8_rep2	8	2	0	20087	100
AT1G48400	10_rep2	10	2	0	20388	100
AT1G48400	12_rep2	12	2	0.0264443	19940	97.817
AT1G48400	14_rep2	14	2	0.0757303	19034	92.5598
AT1G48400	16_rep2	16	2	0.0278885	20100	97.8531
AT1G48400	18_rep2	18	2	0.0298901	20204	97.8307
AT1G48400	20_rep2	20	2	0.057537	19716	94.7611
AT1G48400	22_rep2	22	2	0.148346	18889	89.8022
AT1G48405	6_rep1	6	1	0.0855282	18978	93.0157
AT1G48405	8_rep1	8	1	0	20173	100
AT1G48405	10_rep1	10	1	0	20282	100
AT1G48405	12_rep1	12	1	0.0389894	19669	96.516
AT1G48405	14_rep1	14	1	0.0386953	19685	96.2686
AT1G48405	16_rep1	16	1	0.033375	19754	96.6675
AT1G48405	18_rep1	18	1	0.0455402	19483	95.9612
AT1G48405	20_rep1	20	1	0	20623	100
AT1G48405	22_rep1	22	1	0	20712	100
AT1G48405	6_rep2	6	2	0	20403	100
AT1G48405	8_rep2	8	2	0	20087	100
AT1G48405	10_rep2	10	2	0	20388	100
AT1G48405	12_rep2	12	2	0.0771887	18957	92.9948
AT1G48405	14_rep2	14	2	0	20564	100
AT1G48405	16_rep2	16	2	0	20541	100
AT1G48405	18_rep2	18	2	0.0877515	19141	92.6835
AT1G48405	20_rep2	20	2	0	20806	100
AT1G48405	22_rep2	22	2	0.0432683	20249	96.2679
AT1G48410	6_rep1	6	1	9.51029	4789	23.472
AT1G48410	8_rep1	8	1	6.97051	5740	28.4539
AT1G48410	10_rep1	10	1	7.02627	5793	28.5623
AT1G48410	12_rep1	12	1	7.06175	6112	29.9917
AT1G48410	14_rep1	14	1	7.58586	6114	29.9002
AT1G48410	16_rep1	16	1	8.51995	5863	28.691
AT1G48410	18_rep1	18	1	9.33271	5678	27.9663
AT1G48410	20_rep1	20	1	7.41164	7282	35.3101
AT1G48410	22_rep1	22	1	9.40886	6930	33.4589
AT1G48410	6_rep2	6	2	7.60027	5456	26.7412
AT1G48410	8_rep2	8	2	6.20976	5714	28.4463
AT1G48410	10_rep2	10	2	7.26805	5609	27.5113
AT1G48410	12_rep2	12	2	7.04827	5911	28.9968
AT1G48410	14_rep2	14	2	8.27833	5632	27.3877
AT1G48410	16_rep2	16	2	8.91323	5645	27.4816
AT1G48410	18_rep2	18	2	10.9174	5170	25.0339
AT1G48410	20_rep2	20	2	11.4292	5362	25.7714
AT1G48410	22_rep2	22	2	11.4865	5912	28.1069
AT1G48420	6_rep1	6	1	12.8656	3788	18.5659
AT1G48420	8_rep1	8	1	16.391	2972	14.7326
AT1G48420	10_rep1	10	1	15.5782	3157	15.5655
AT1G48420	12_rep1	12	1	17.9679	3003	14.7358
AT1G48420	14_rep1	14	1	21.3486	2659	13.0037
AT1G48420	16_rep1	16	1	23.6196	2469	12.0822
AT1G48420	18_rep1	18	1	23.737	2586	12.737
AT1G48420	20_rep1	20	1	24.9916	2812	13.6353
AT1G48420	22_rep1	22	1	28.4345	2777	13.4077
AT1G48420	6_rep2	6	2	14.1604	3408	16.7034
AT1G48420	8_rep2	8	2	17.2771	2634	13.113
AT1G48420	10_rep2	10	2	18.6752	2703	13.2578
AT1G48420	12_rep2	12	2	19.842	2644	12.9703
AT1G48420	14_rep2	14	2	22.7316	2483	12.0745
AT1G48420	16_rep2	16	2	22.2221	2678	13.0373
AT1G48420	18_rep2	18	2	22.3336	2820	13.6549
AT1G48420	20_rep2	20	2	26.1444	2677	12.8665
AT1G48420	22_rep2	22	2	25.7256	2967	14.1057
AT1G48430	6_rep1	6	1	1.3299	13535	66.3383
AT1G48430	8_rep1	8	1	2.46002	10562	52.3571
AT1G48430	10_rep1	10	1	2.81905	10002	49.3147
AT1G48430	12_rep1	12	1	3.71322	9063	44.4723
AT1G48430	14_rep1	14	1	4.91273	8082	39.5246
AT1G48430	16_rep1	16	1	5.71837	7615	37.2645
AT1G48430	18_rep1	18	1	8.04186	6297	31.0151
AT1G48430	20_rep1	20	1	8.07994	6914	33.5257
AT1G48430	22_rep1	22	1	10.2012	6559	31.6676
AT1G48430	6_rep2	6	2	2.44034	10716	52.5217
AT1G48430	8_rep2	8	2	2.48093	9935	49.4598
AT1G48430	10_rep2	10	2	3.24304	9290	45.566
AT1G48430	12_rep2	12	2	4.38252	8152	39.9902
AT1G48430	14_rep2	14	2	6.15463	6919	33.6462
AT1G48430	16_rep2	16	2	5.56449	7776	37.856
AT1G48430	18_rep2	18	2	6.71836	7300	35.3477
AT1G48430	20_rep2	20	2	8.81037	6493	31.2073
AT1G48430	22_rep2	22	2	11.4673	5920	28.1449
AT1G48440	6_rep1	6	1	25.6678	2144	10.5083
AT1G48440	8_rep1	8	1	26.7416	2009	9.95886
AT1G48440	10_rep1	10	1	30.4282	1824	8.9932
AT1G48440	12_rep1	12	1	30.5875	1937	9.50488
AT1G48440	14_rep1	14	1	36.7847	1642	8.03013
AT1G48440	16_rep1	16	1	37.8649	1629	7.97162
AT1G48440	18_rep1	18	1	35.9207	1795	8.84106
AT1G48440	20_rep1	20	1	55.6525	1357	6.58003
AT1G48440	22_rep1	22	1	79.7534	1048	5.05987
AT1G48440	6_rep2	6	2	31.7764	1777	8.7095
AT1G48440	8_rep2	8	2	29.5468	1726	8.59262
AT1G48440	10_rep2	10	2	32.9252	1714	8.40691
AT1G48440	12_rep2	12	2	39.1582	1503	7.37307
AT1G48440	14_rep2	14	2	39.4657	1539	7.48395
AT1G48440	16_rep2	16	2	46.8879	1401	6.82051
AT1G48440	18_rep2	18	2	56.6431	1222	5.9171
AT1G48440	20_rep2	20	2	59.0322	1248	5.99827
AT1G48440	22_rep2	22	2	73.8867	1105	5.2534
AT1G48450	6_rep1	6	1	36.2048	1632	7.99882
AT1G48450	8_rep1	8	1	36.8405	1569	7.77772
AT1G48450	10_rep1	10	1	33.7547	1687	8.31772
AT1G48450	12_rep1	12	1	35.5011	1695	8.31739
AT1G48450	14_rep1	14	1	34.5049	1746	8.53873
AT1G48450	16_rep1	16	1	34.8718	1751	8.56863
AT1G48450	18_rep1	18	1	31.0502	2031	10.0034
AT1G48450	20_rep1	20	1	35.09	2087	10.1198
AT1G48450	22_rep1	22	1	31.6388	2531	12.22
AT1G48450	6_rep2	6	2	33.9516	1676	8.21448
AT1G48450	8_rep2	8	2	33.7784	1537	7.65172
AT1G48450	10_rep2	10	2	32.4752	1739	8.52953
AT1G48450	12_rep2	12	2	34.6377	1670	8.1923
AT1G48450	14_rep2	14	2	32.3883	1820	8.85042
AT1G48450	16_rep2	16	2	33.7874	1855	9.03072
AT1G48450	18_rep2	18	2	35.1788	1902	9.20976
AT1G48450	20_rep2	20	2	34.4958	2049	9.84812
AT1G48450	22_rep2	22	2	31.5522	2459	11.6906
AT1G48460	6_rep1	6	1	2.64636	10662	52.257
AT1G48460	8_rep1	8	1	1.58423	12422	61.5774
AT1G48460	10_rep1	10	1	0.934345	14268	70.3481
AT1G48460	12_rep1	12	1	1.34124	13297	65.2485
AT1G48460	14_rep1	14	1	1.42048	13284	64.9648
AT1G48460	16_rep1	16	1	1.18944	14075	68.8769
AT1G48460	18_rep1	18	1	1.29962	13815	68.0441
AT1G48460	20_rep1	20	1	1.77963	13413	65.039
AT1G48460	22_rep1	22	1	3.58846	11474	55.3978
AT1G48460	6_rep2	6	2	1.68529	12308	60.3245
AT1G48460	8_rep2	8	2	1.9522	11047	54.9958
AT1G48460	10_rep2	10	2	1.49095	12710	62.3406
AT1G48460	12_rep2	12	2	2.25098	11270	55.2857
AT1G48460	14_rep2	14	2	0.981235	14393	69.9912
AT1G48460	16_rep2	16	2	1.52895	13334	64.9141
AT1G48460	18_rep2	18	2	1.53649	13708	66.3761
AT1G48460	20_rep2	20	2	2.33637	12562	60.3768
AT1G48460	22_rep2	22	2	3.33756	11762	55.919
AT1G48470	6_rep1	6	1	0.020517	20154	98.7796
AT1G48470	8_rep1	8	1	0.0207014	19920	98.7458
AT1G48470	10_rep1	10	1	0	20282	100
AT1G48470	12_rep1	12	1	0.0188793	20138	98.8174
AT1G48470	14_rep1	14	1	0	20448	100
AT1G48470	16_rep1	16	1	0.0172107	20185	98.7766
AT1G48470	18_rep1	18	1	0	20303	100
AT1G48470	20_rep1	20	1	0	20623	100
AT1G48470	22_rep1	22	1	0.0525397	19814	95.6643
AT1G48470	6_rep2	6	2	0.0210201	20146	98.7404
AT1G48470	8_rep2	8	2	0.0226818	19803	98.5862
AT1G48470	10_rep2	10	2	0	20388	100
AT1G48470	12_rep2	12	2	0.021886	20051	98.3615
AT1G48470	14_rep2	14	2	0	20564	100
AT1G48470	16_rep2	16	2	0	20541	100
AT1G48470	18_rep2	18	2	0	20652	100
AT1G48470	20_rep2	20	2	0.024346	20496	98.51
AT1G48470	22_rep2	22	2	0	21034	100
AT1G48480	6_rep1	6	1	10.7465	4346	21.3008
AT1G48480	8_rep1	8	1	9.74393	4481	22.2129
AT1G48480	10_rep1	10	1	6.85392	5882	29.0011
AT1G48480	12_rep1	12	1	6.33069	6586	32.3176
AT1G48480	14_rep1	14	1	2.87603	10595	51.8144
AT1G48480	16_rep1	16	1	2.66117	11225	54.9303
AT1G48480	18_rep1	18	1	0.959275	14676	72.2849
AT1G48480	20_rep1	20	1	0.647302	15938	77.2826
AT1G48480	22_rep1	22	1	0.741159	16004	77.2692
AT1G48480	6_rep2	6	2	9.61916	4610	22.5947
AT1G48480	8_rep2	8	2	8.1154	4702	23.4082
AT1G48480	10_rep2	10	2	5.45553	6853	33.6129
AT1G48480	12_rep2	12	2	3.76167	8880	43.5614
AT1G48480	14_rep2	14	2	1.54772	12978	63.1103
AT1G48480	16_rep2	16	2	2.75691	11145	54.2573
AT1G48480	18_rep2	18	2	2.32357	12232	59.2291
AT1G48480	20_rep2	20	2	0.826757	15582	74.8919
AT1G48480	22_rep2	22	2	0.637409	16422	78.0736
AT1G48490	6_rep1	6	1	2.19457	11493	56.33
AT1G48490	8_rep1	8	1	2.37905	10720	53.1403
AT1G48490	10_rep1	10	1	2.90396	9856	48.5948
AT1G48490	12_rep1	12	1	3.58011	9249	45.385
AT1G48490	14_rep1	14	1	5.49053	7574	37.0403
AT1G48490	16_rep1	16	1	5.4858	7815	38.2432
AT1G48490	18_rep1	18	1	8.59755	6024	29.6705
AT1G48490	20_rep1	20	1	9.41516	6219	30.1557
AT1G48490	22_rep1	22	1	13.8831	5230	25.2511
AT1G48490	6_rep2	6	2	2.06217	11473	56.2319
AT1G48490	8_rep2	8	2	2.31375	10256	51.0579
AT1G48490	10_rep2	10	2	3.51785	8919	43.7463
AT1G48490	12_rep2	12	2	4.29622	8244	40.4415
AT1G48490	14_rep2	14	2	5.95843	7069	34.3756
AT1G48490	16_rep2	16	2	6.24503	7198	35.0421
AT1G48490	18_rep2	18	2	7.72316	6668	32.2874
AT1G48490	20_rep2	20	2	10.5662	5688	27.3383
AT1G48490	22_rep2	22	2	14.3861	4942	23.4953
AT1G48500	6_rep1	6	1	0.323764	17099	83.8063
AT1G48500	8_rep1	8	1	0.149524	18021	89.3323
AT1G48500	10_rep1	10	1	0.148219	18092	89.2022
AT1G48500	12_rep1	12	1	0.100758	18655	91.5403
AT1G48500	14_rep1	14	1	0.132981	18267	89.3339
AT1G48500	16_rep1	16	1	0.130885	18258	89.3467
AT1G48500	18_rep1	18	1	0.205133	17574	86.5586
AT1G48500	20_rep1	20	1	0.254328	17571	85.201
AT1G48500	22_rep1	22	1	0.426469	17032	82.2325
AT1G48500	6_rep2	6	2	0.108852	18706	91.6826
AT1G48500	8_rep2	8	2	0.120915	18122	90.2176
AT1G48500	10_rep2	10	2	0.122822	18417	90.3325
AT1G48500	12_rep2	12	2	0.100377	18627	91.376
AT1G48500	14_rep2	14	2	0.113982	18499	89.9582
AT1G48500	16_rep2	16	2	0.0420147	19779	96.2903
AT1G48500	18_rep2	18	2	0.0449457	19882	96.2715
AT1G48500	20_rep2	20	2	0.0375023	20125	96.7269
AT1G48500	22_rep2	22	2	0.0921726	19455	92.4931
AT1G48510	6_rep1	6	1	0	20403	100
AT1G48510	8_rep1	8	1	0	20173	100
AT1G48510	10_rep1	10	1	0	20282	100
AT1G48510	12_rep1	12	1	0	20379	100
AT1G48510	14_rep1	14	1	0	20448	100
AT1G48510	16_rep1	16	1	0	20435	100
AT1G48510	18_rep1	18	1	0	20303	100
AT1G48510	20_rep1	20	1	0	20623	100
AT1G48510	22_rep1	22	1	0	20712	100
AT1G48510	6_rep2	6	2	0	20403	100
AT1G48510	8_rep2	8	2	0	20087	100
AT1G48510	10_rep2	10	2	0	20388	100
AT1G48510	12_rep2	12	2	0	20385	100
AT1G48510	14_rep2	14	2	0	20564	100
AT1G48510	16_rep2	16	2	0	20541	100
AT1G48510	18_rep2	18	2	0	20652	100
AT1G48510	20_rep2	20	2	0	20806	100
AT1G48510	22_rep2	22	2	0	21034	100
AT1G48520	6_rep1	6	1	14.5845	3449	16.9044
AT1G48520	8_rep1	8	1	14.0462	3400	16.8542
AT1G48520	10_rep1	10	1	9.89153	4532	22.3449
AT1G48520	12_rep1	12	1	9.76992	4833	23.7156
AT1G48520	14_rep1	14	1	7.3738	6223	30.4333
AT1G48520	16_rep1	16	1	7.73107	6269	30.6778
AT1G48520	18_rep1	18	1	6.54449	7233	35.6253
AT1G48520	20_rep1	20	1	5.93366	8283	40.1639
AT1G48520	22_rep1	22	1	6.10291	9002	43.4627
AT1G48520	6_rep2	6	2	12.7915	3720	18.2326
AT1G48520	8_rep2	8	2	11.495	3662	18.2307
AT1G48520	10_rep2	10	2	10.8034	4196	20.5807
AT1G48520	12_rep2	12	2	9.21065	4896	24.0177
AT1G48520	14_rep2	14	2	7.77855	5893	28.6569
AT1G48520	16_rep2	16	2	8.50995	5838	28.4212
AT1G48520	18_rep2	18	2	7.98148	6503	31.4885
AT1G48520	20_rep2	20	2	6.85408	7671	36.8692
AT1G48520	22_rep2	22	2	7.72108	7797	37.0686
AT1G48530	6_rep1	6	1	0	20403	100
AT1G48530	8_rep1	8	1	0	20173	100
AT1G48530	10_rep1	10	1	0	20282	100
AT1G48530	12_rep1	12	1	0	20379	100
AT1G48530	14_rep1	14	1	0	20448	100
AT1G48530	16_rep1	16	1	0.327095	16859	82.5006
AT1G48530	18_rep1	18	1	0	20303	100
AT1G48530	20_rep1	20	1	0.197505	17961	87.0921
AT1G48530	22_rep1	22	1	0	20712	100
AT1G48530	6_rep2	6	2	0	20403	100
AT1G48530	8_rep2	8	2	0	20087	100
AT1G48530	10_rep2	10	2	0.10268	18650	91.4754
AT1G48530	12_rep2	12	2	0.10172	18601	91.2485
AT1G48530	14_rep2	14	2	0	20564	100
AT1G48530	16_rep2	16	2	0	20541	100
AT1G48530	18_rep2	18	2	0	20652	100
AT1G48530	20_rep2	20	2	0	20806	100
AT1G48530	22_rep2	22	2	0.232639	18163	86.3507
AT1G48540	6_rep1	6	1	3.27659	9583	46.9686
AT1G48540	8_rep1	8	1	4.22794	7957	39.4438
AT1G48540	10_rep1	10	1	4.40363	7871	38.8078
AT1G48540	12_rep1	12	1	4.75569	7924	38.8832
AT1G48540	14_rep1	14	1	5.59774	7477	36.5659
AT1G48540	16_rep1	16	1	6.99834	6694	32.7575
AT1G48540	18_rep1	18	1	7.18478	6785	33.4187
AT1G48540	20_rep1	20	1	6.69843	7709	37.3806
AT1G48540	22_rep1	22	1	7.92917	7752	37.4276
AT1G48540	6_rep2	6	2	3.536	8909	43.6651
AT1G48540	8_rep2	8	2	3.46253	8321	41.4248
AT1G48540	10_rep2	10	2	3.86999	8470	41.544
AT1G48540	12_rep2	12	2	4.31582	8215	40.2992
AT1G48540	14_rep2	14	2	5.7716	7219	35.105
AT1G48540	16_rep2	16	2	5.39777	7923	38.5716
AT1G48540	18_rep2	18	2	5.81574	7979	38.6355
AT1G48540	20_rep2	20	2	6.4534	7974	38.3255
AT1G48540	22_rep2	22	2	6.83272	8408	39.9734
AT1G48550	6_rep1	6	1	2.35176	11185	54.8204
AT1G48550	8_rep1	8	1	1.73358	12048	59.7234
AT1G48550	10_rep1	10	1	1.7497	12094	59.6292
AT1G48550	12_rep1	12	1	2.03269	11768	57.7457
AT1G48550	14_rep1	14	1	2.69661	10870	53.1592
AT1G48550	16_rep1	16	1	3.27684	10295	50.3793
AT1G48550	18_rep1	18	1	2.52466	11610	57.1837
AT1G48550	20_rep1	20	1	4.83644	9325	45.2165
AT1G48550	22_rep1	22	1	4.77715	10203	49.2613
AT1G48550	6_rep2	6	2	1.74522	12182	59.7069
AT1G48550	8_rep2	8	2	1.69599	11653	58.0126
AT1G48550	10_rep2	10	2	1.94804	11677	57.2739
AT1G48550	12_rep2	12	2	2.36264	11077	54.339
AT1G48550	14_rep2	14	2	2.8707	10546	51.2838
AT1G48550	16_rep2	16	2	3.47758	10077	49.058
AT1G48550	18_rep2	18	2	4.1667	9600	46.4846
AT1G48550	20_rep2	20	2	4.33663	9927	47.7122
AT1G48550	22_rep2	22	2	5.40338	9575	45.5215
AT1G48560	6_rep1	6	1	0.207881	17842	87.4479
AT1G48560	8_rep1	8	1	0.269887	17129	84.9105
AT1G48560	10_rep1	10	1	0.217383	17517	86.3672
AT1G48560	12_rep1	12	1	0.446591	16173	79.3611
AT1G48560	14_rep1	14	1	0.447694	16239	79.4161
AT1G48560	16_rep1	16	1	0.552259	15873	77.6756
AT1G48560	18_rep1	18	1	0.633084	15637	77.0182
AT1G48560	20_rep1	20	1	1.02102	14939	72.4385
AT1G48560	22_rep1	22	1	1.53721	14336	69.2159
AT1G48560	6_rep2	6	2	0.278522	17264	84.615
AT1G48560	8_rep2	8	2	0.24056	17083	85.0451
AT1G48560	10_rep2	10	2	0.354136	16642	81.6264
AT1G48560	12_rep2	12	2	0.457938	16061	78.7883
AT1G48560	14_rep2	14	2	0.480645	16079	78.19
AT1G48560	16_rep2	16	2	0.760883	15295	74.4608
AT1G48560	18_rep2	18	2	1.02514	14853	71.9204
AT1G48560	20_rep2	20	2	1.08163	14914	71.6812
AT1G48560	22_rep2	22	2	1.43278	14657	69.6824
AT1G48570	6_rep1	6	1	7.96527	5437	26.648
AT1G48570	8_rep1	8	1	3.10421	9441	46.8002
AT1G48570	10_rep1	10	1	1.98285	11584	57.1147
AT1G48570	12_rep1	12	1	2.0033	11820	58.0009
AT1G48570	14_rep1	14	1	1.43735	13254	64.8181
AT1G48570	16_rep1	16	1	1.60508	13152	64.3602
AT1G48570	18_rep1	18	1	1.88184	12687	62.4883
AT1G48570	20_rep1	20	1	3.51109	10812	52.4269
AT1G48570	22_rep1	22	1	5.42685	9565	46.181
AT1G48570	6_rep2	6	2	3.35082	9163	44.9101
AT1G48570	8_rep2	8	2	2.19975	10503	52.2875
AT1G48570	10_rep2	10	2	1.65395	12310	60.3787
AT1G48570	12_rep2	12	2	1.87788	11993	58.8325
AT1G48570	14_rep2	14	2	1.48564	13097	63.689
AT1G48570	16_rep2	16	2	2.05357	12349	60.1188
AT1G48570	18_rep2	18	2	1.71857	13303	64.4151
AT1G48570	20_rep2	20	2	1.76217	13549	65.1206
AT1G48570	22_rep2	22	2	3.8802	11125	52.8906
AT1G48580	6_rep1	6	1	0.418578	16637	81.5419
AT1G48580	8_rep1	8	1	0.310183	16839	83.473
AT1G48580	10_rep1	10	1	0.123284	18340	90.425
AT1G48580	12_rep1	12	1	0.127919	18346	90.024
AT1G48580	14_rep1	14	1	0.145457	18139	88.7079
AT1G48580	16_rep1	16	1	0.0486567	19418	95.0232
AT1G48580	18_rep1	18	1	0.130089	18285	90.0606
AT1G48580	20_rep1	20	1	0.157551	18317	88.8183
AT1G48580	22_rep1	22	1	0.11818	18926	91.377
AT1G48580	6_rep2	6	2	0.161284	18092	88.6732
AT1G48580	8_rep2	8	2	0.147522	17866	88.9431
AT1G48580	10_rep2	10	2	0.144435	18199	89.2633
AT1G48580	12_rep2	12	2	0.221479	17414	85.4256
AT1G48580	14_rep2	14	2	0.152312	18087	87.9547
AT1G48580	16_rep2	16	2	0.126871	18503	90.0784
AT1G48580	18_rep2	18	2	0.227663	17780	86.0934
AT1G48580	20_rep2	20	2	0.108835	18982	91.2333
AT1G48580	22_rep2	22	2	0.275043	17920	85.1954
AT1G48590	6_rep1	6	1	0	20403	100
AT1G48590	8_rep1	8	1	0	20173	100
AT1G48590	10_rep1	10	1	0	20282	100
AT1G48590	12_rep1	12	1	0	20379	100
AT1G48590	14_rep1	14	1	0.0559483	19302	94.3955
AT1G48590	16_rep1	16	1	0	20435	100
AT1G48590	18_rep1	18	1	0.0541996	19315	95.1337
AT1G48590	20_rep1	20	1	0.122655	18681	90.5833
AT1G48590	22_rep1	22	1	0.194241	18290	88.3063
AT1G48590	6_rep2	6	2	0	20403	100
AT1G48590	8_rep2	8	2	0	20087	100
AT1G48590	10_rep2	10	2	0	20388	100
AT1G48590	12_rep2	12	2	0	20385	100
AT1G48590	14_rep2	14	2	0	20564	100
AT1G48590	16_rep2	16	2	0.0686718	19266	93.7929
AT1G48590	18_rep2	18	2	0.0729404	19367	93.7778
AT1G48590	20_rep2	20	2	0.0607014	19660	94.492
AT1G48590	22_rep2	22	2	0	21034	100
AT1G48598	6_rep1	6	1	10.3211	4490	22.0066
AT1G48598	8_rep1	8	1	3.95998	8279	41.04
AT1G48598	10_rep1	10	1	6.01135	6446	31.7819
AT1G48598	12_rep1	12	1	1.84607	12137	59.5564
AT1G48598	14_rep1	14	1	12.2865	4233	20.7013
AT1G48598	16_rep1	16	1	5.17262	8125	39.7602
AT1G48598	18_rep1	18	1	6.74705	7091	34.9259
AT1G48598	20_rep1	20	1	3.02244	11438	55.4623
AT1G48598	22_rep1	22	1	10.223	6551	31.629
AT1G48598	6_rep2	6	2	2.00336	11594	56.825
AT1G48598	8_rep2	8	2	12.0409	3533	17.5885
AT1G48598	10_rep2	10	2	9.72132	4553	22.3318
AT1G48598	12_rep2	12	2	1.9737	11795	57.8612
AT1G48598	14_rep2	14	2	1.90175	12230	59.4729
AT1G48598	16_rep2	16	2	6.26668	7179	34.9496
AT1G48598	18_rep2	18	2	8.91534	5989	28.9996
AT1G48598	20_rep2	20	2	6.62174	7845	37.7055
AT1G48598	22_rep2	22	2	9.4202	6798	32.3191
AT1G48600	6_rep1	6	1	40.5986	1498	7.34206
AT1G48600	8_rep1	8	1	56.2644	1110	5.5024
AT1G48600	10_rep1	10	1	62.8845	965	4.75791
AT1G48600	12_rep1	12	1	71.0392	911	4.47029
AT1G48600	14_rep1	14	1	62.233	1016	4.9687
AT1G48600	16_rep1	16	1	57.3929	1117	5.46611
AT1G48600	18_rep1	18	1	56.4772	1167	5.74792
AT1G48600	20_rep1	20	1	41.4294	1805	8.75236
AT1G48600	22_rep1	22	1	30.8468	2590	12.5048
AT1G48600	6_rep2	6	2	48.1998	1265	6.20007
AT1G48600	8_rep2	8	2	44.9904	1246	6.20302
AT1G48600	10_rep2	10	2	55.2759	1115	5.4689
AT1G48600	12_rep2	12	2	50.5198	1199	5.88178
AT1G48600	14_rep2	14	2	53.0439	1175	5.71387
AT1G48600	16_rep2	16	2	50.7842	1318	6.41644
AT1G48600	18_rep2	18	2	34.1093	1948	9.4325
AT1G48600	20_rep2	20	2	35.863	1975	9.49245
AT1G48600	22_rep2	22	2	23.0834	3314	15.7554
AT1G48605	6_rep1	6	1	0.375129	16844	82.5565
AT1G48605	8_rep1	8	1	0.0776974	18826	93.3228
AT1G48605	10_rep1	10	1	0.155955	17995	88.724
AT1G48605	12_rep1	12	1	0.0710169	19074	93.5963
AT1G48605	14_rep1	14	1	0.214333	17536	85.759
AT1G48605	16_rep1	16	1	0.258879	17261	84.4678
AT1G48605	18_rep1	18	1	0.790036	15115	74.4471
AT1G48605	20_rep1	20	1	1.20011	14548	70.5426
AT1G48605	22_rep1	22	1	1.6694	14112	68.1344
AT1G48605	6_rep2	6	2	0.148481	18267	89.531
AT1G48605	8_rep2	8	2	0.139823	17932	89.2717
AT1G48605	10_rep2	10	2	0.623868	15349	75.2845
AT1G48605	12_rep2	12	2	0.743764	14950	73.3382
AT1G48605	14_rep2	14	2	0.454345	16187	78.7152
AT1G48605	16_rep2	16	2	0.788029	15214	74.0665
AT1G48605	18_rep2	18	2	0.463708	16560	80.1859
AT1G48605	20_rep2	20	2	0.959173	15214	73.1231
AT1G48605	22_rep2	22	2	1.67649	14170	67.3671
AT1G48610	6_rep1	6	1	9.10475	4955	24.2856
AT1G48610	8_rep1	8	1	7.04949	5697	28.2407
AT1G48610	10_rep1	10	1	4.45033	7827	38.5909
AT1G48610	12_rep1	12	1	4.66048	8007	39.2904
AT1G48610	14_rep1	14	1	4.30033	8715	42.6203
AT1G48610	16_rep1	16	1	3.80958	9587	46.9146
AT1G48610	18_rep1	18	1	3.36675	10373	51.091
AT1G48610	20_rep1	20	1	3.07462	11365	55.1084
AT1G48610	22_rep1	22	1	3.7283	11314	54.6253
AT1G48610	6_rep2	6	2	6.56926	6073	29.7652
AT1G48610	8_rep2	8	2	5.47937	6263	31.1794
AT1G48610	10_rep2	10	2	4.8586	7397	36.2811
AT1G48610	12_rep2	12	2	5.08774	7409	36.3454
AT1G48610	14_rep2	14	2	4.45368	8471	41.1933
AT1G48610	16_rep2	16	2	5.35854	7963	38.7664
AT1G48610	18_rep2	18	2	5.81422	7981	38.6452
AT1G48610	20_rep2	20	2	5.15581	9073	43.6076
AT1G48610	22_rep2	22	2	5.0054	9982	47.4565
AT1G48620	6_rep1	6	1	11.0429	4269	20.9234
AT1G48620	8_rep1	8	1	13.0104	3597	17.8308
AT1G48620	10_rep1	10	1	14.646	3345	16.4925
AT1G48620	12_rep1	12	1	15.2358	3451	16.9341
AT1G48620	14_rep1	14	1	19.2374	2894	14.153
AT1G48620	16_rep1	16	1	19.0174	3005	14.7052
AT1G48620	18_rep1	18	1	22.5278	2726	13.4266
AT1G48620	20_rep1	20	1	20.3258	3369	16.3361
AT1G48620	22_rep1	22	1	20.4578	3750	18.1054
AT1G48620	6_rep2	6	2	13.9686	3446	16.8897
AT1G48620	8_rep2	8	2	10.3576	3970	19.764
AT1G48620	10_rep2	10	2	12.3815	3818	18.7267
AT1G48620	12_rep2	12	2	12.0766	4001	19.6272
AT1G48620	14_rep2	14	2	14.8603	3622	17.6133
AT1G48620	16_rep2	16	2	15.4054	3682	17.9251
AT1G48620	18_rep2	18	2	19.2859	3227	15.6256
AT1G48620	20_rep2	20	2	21.1821	3198	15.3706
AT1G48620	22_rep2	22	2	20.0882	3720	17.6857
AT1G48630	6_rep1	6	1	23.7652	2285	11.1993
AT1G48630	8_rep1	8	1	9.44369	4594	22.773
AT1G48630	10_rep1	10	1	4.52255	7745	38.1866
AT1G48630	12_rep1	12	1	3.62861	9179	45.0415
AT1G48630	14_rep1	14	1	2.62295	10989	53.7412
AT1G48630	16_rep1	16	1	2.89304	10872	53.2028
AT1G48630	18_rep1	18	1	3.08736	10779	53.0907
AT1G48630	20_rep1	20	1	6.34955	7950	38.5492
AT1G48630	22_rep1	22	1	10.9406	6237	30.113
AT1G48630	6_rep2	6	2	8.4808	5044	24.7219
AT1G48630	8_rep2	8	2	8.87671	4432	22.064
AT1G48630	10_rep2	10	2	5.07655	7197	35.3002
AT1G48630	12_rep2	12	2	5.1259	7382	36.2129
AT1G48630	14_rep2	14	2	3.29927	9895	48.1181
AT1G48630	16_rep2	16	2	4.59388	8753	42.6123
AT1G48630	18_rep2	18	2	5.52822	8247	39.9332
AT1G48630	20_rep2	20	2	6.33228	8081	38.8398
AT1G48630	22_rep2	22	2	11.8819	5754	27.3557
AT1G48635	6_rep1	6	1	1.99091	11940	58.5208
AT1G48635	8_rep1	8	1	2.40763	10661	52.8479
AT1G48635	10_rep1	10	1	2.22475	11090	54.679
AT1G48635	12_rep1	12	1	1.88672	12055	59.154
AT1G48635	14_rep1	14	1	2.96052	10453	51.1199
AT1G48635	16_rep1	16	1	3.18886	10445	51.1133
AT1G48635	18_rep1	18	1	3.35406	10395	51.1993
AT1G48635	20_rep1	20	1	4.78343	9375	45.459
AT1G48635	22_rep1	22	1	6.93423	8371	40.4162
AT1G48635	6_rep2	6	2	2.05817	11483	56.2809
AT1G48635	8_rep2	8	2	1.96519	11023	54.8763
AT1G48635	10_rep2	10	2	2.82177	10005	49.073
AT1G48635	12_rep2	12	2	3.05569	9850	48.3198
AT1G48635	14_rep2	14	2	3.2131	10036	48.8037
AT1G48635	16_rep2	16	2	4.5434	8805	42.8655
AT1G48635	18_rep2	18	2	4.5455	9197	44.5332
AT1G48635	20_rep2	20	2	5.20611	9015	43.3288
AT1G48635	22_rep2	22	2	8.71678	7183	34.1495
AT1G48640	6_rep1	6	1	0	20403	100
AT1G48640	8_rep1	8	1	0.025944	19785	98.0766
AT1G48640	10_rep1	10	1	0	20282	100
AT1G48640	12_rep1	12	1	0	20379	100
AT1G48640	14_rep1	14	1	0.0233839	20073	98.1661
AT1G48640	16_rep1	16	1	0	20435	100
AT1G48640	18_rep1	18	1	0.0498586	19392	95.513
AT1G48640	20_rep1	20	1	0	20623	100
AT1G48640	22_rep1	22	1	0.0309498	20243	97.7356
AT1G48640	6_rep2	6	2	0	20403	100
AT1G48640	8_rep2	8	2	0	20087	100
AT1G48640	10_rep2	10	2	0	20388	100
AT1G48640	12_rep2	12	2	0	20385	100
AT1G48640	14_rep2	14	2	0	20564	100
AT1G48640	16_rep2	16	2	0.027184	20122	97.9602
AT1G48640	18_rep2	18	2	0.0288311	20235	97.9808
AT1G48640	20_rep2	20	2	0.0283802	20398	98.039
AT1G48640	22_rep2	22	2	0	21034	100
AT1G48650	6_rep1	6	1	7.82403	5516	27.0352
AT1G48650	8_rep1	8	1	5.88422	6476	32.1023
AT1G48650	10_rep1	10	1	5.16565	7116	35.0853
AT1G48650	12_rep1	12	1	5.55033	7198	35.3207
AT1G48650	14_rep1	14	1	6.4276	6881	33.6512
AT1G48650	16_rep1	16	1	6.75483	6861	33.5747
AT1G48650	18_rep1	18	1	6.87542	7002	34.4875
AT1G48650	20_rep1	20	1	5.95592	8255	40.0281
AT1G48650	22_rep1	22	1	7.17844	8216	39.6678
AT1G48650	6_rep2	6	2	5.1931	7072	34.6616
AT1G48650	8_rep2	8	2	5.16642	6480	32.2597
AT1G48650	10_rep2	10	2	6.02133	6397	31.3763
AT1G48650	12_rep2	12	2	6.73279	6100	29.924
AT1G48650	14_rep2	14	2	5.93417	7082	34.4388
AT1G48650	16_rep2	16	2	6.94076	6721	32.7199
AT1G48650	18_rep2	18	2	7.37263	6872	33.2752
AT1G48650	20_rep2	20	2	7.08716	7492	36.0088
AT1G48650	22_rep2	22	2	7.70317	7814	37.1494
AT1G48660	6_rep1	6	1	0	20403	100
AT1G48660	8_rep1	8	1	0	20173	100
AT1G48660	10_rep1	10	1	0	20282	100
AT1G48660	12_rep1	12	1	0	20379	100
AT1G48660	14_rep1	14	1	0	20448	100
AT1G48660	16_rep1	16	1	0	20435	100
AT1G48660	18_rep1	18	1	0	20303	100
AT1G48660	20_rep1	20	1	0	20623	100
AT1G48660	22_rep1	22	1	0	20712	100
AT1G48660	6_rep2	6	2	0	20403	100
AT1G48660	8_rep2	8	2	0	20087	100
AT1G48660	10_rep2	10	2	0	20388	100
AT1G48660	12_rep2	12	2	0	20385	100
AT1G48660	14_rep2	14	2	0	20564	100
AT1G48660	16_rep2	16	2	0	20541	100
AT1G48660	18_rep2	18	2	0	20652	100
AT1G48660	20_rep2	20	2	0	20806	100
AT1G48660	22_rep2	22	2	0	21034	100
AT1G48670	6_rep1	6	1	0	20403	100
AT1G48670	8_rep1	8	1	0	20173	100
AT1G48670	10_rep1	10	1	0	20282	100
AT1G48670	12_rep1	12	1	0	20379	100
AT1G48670	14_rep1	14	1	0	20448	100
AT1G48670	16_rep1	16	1	0	20435	100
AT1G48670	18_rep1	18	1	0	20303	100
AT1G48670	20_rep1	20	1	0	20623	100
AT1G48670	22_rep1	22	1	0	20712	100
AT1G48670	6_rep2	6	2	0	20403	100
AT1G48670	8_rep2	8	2	0	20087	100
AT1G48670	10_rep2	10	2	0	20388	100
AT1G48670	12_rep2	12	2	0	20385	100
AT1G48670	14_rep2	14	2	0	20564	100
AT1G48670	16_rep2	16	2	0	20541	100
AT1G48670	18_rep2	18	2	0	20652	100
AT1G48670	20_rep2	20	2	0	20806	100
AT1G48670	22_rep2	22	2	0	21034	100
AT1G48690	6_rep1	6	1	0	20403	100
AT1G48690	8_rep1	8	1	0	20173	100
AT1G48690	10_rep1	10	1	0	20282	100
AT1G48690	12_rep1	12	1	0	20379	100
AT1G48690	14_rep1	14	1	0	20448	100
AT1G48690	16_rep1	16	1	0	20435	100
AT1G48690	18_rep1	18	1	0	20303	100
AT1G48690	20_rep1	20	1	0	20623	100
AT1G48690	22_rep1	22	1	0	20712	100
AT1G48690	6_rep2	6	2	0	20403	100
AT1G48690	8_rep2	8	2	0	20087	100
AT1G48690	10_rep2	10	2	0	20388	100
AT1G48690	12_rep2	12	2	0	20385	100
AT1G48690	14_rep2	14	2	0	20564	100
AT1G48690	16_rep2	16	2	0	20541	100
AT1G48690	18_rep2	18	2	0	20652	100
AT1G48690	20_rep2	20	2	0	20806	100
AT1G48690	22_rep2	22	2	0	21034	100
AT1G48700	6_rep1	6	1	0	20403	100
AT1G48700	8_rep1	8	1	0	20173	100
AT1G48700	10_rep1	10	1	0	20282	100
AT1G48700	12_rep1	12	1	0	20379	100
AT1G48700	14_rep1	14	1	0	20448	100
AT1G48700	16_rep1	16	1	0	20435	100
AT1G48700	18_rep1	18	1	0	20303	100
AT1G48700	20_rep1	20	1	0	20623	100
AT1G48700	22_rep1	22	1	0	20712	100
AT1G48700	6_rep2	6	2	0	20403	100
AT1G48700	8_rep2	8	2	0	20087	100
AT1G48700	10_rep2	10	2	0	20388	100
AT1G48700	12_rep2	12	2	0	20385	100
AT1G48700	14_rep2	14	2	0	20564	100
AT1G48700	16_rep2	16	2	0	20541	100
AT1G48700	18_rep2	18	2	0	20652	100
AT1G48700	20_rep2	20	2	0	20806	100
AT1G48700	22_rep2	22	2	0	21034	100
AT1G48720	6_rep1	6	1	0	20403	100
AT1G48720	8_rep1	8	1	0	20173	100
AT1G48720	10_rep1	10	1	0	20282	100
AT1G48720	12_rep1	12	1	0	20379	100
AT1G48720	14_rep1	14	1	0.386608	16530	80.8392
AT1G48720	16_rep1	16	1	0.176505	17840	87.3012
AT1G48720	18_rep1	18	1	0.436377	16315	80.3576
AT1G48720	20_rep1	20	1	0.218674	17809	86.355
AT1G48720	22_rep1	22	1	0.268898	17751	85.7039
AT1G48720	6_rep2	6	2	0.200336	17798	87.2323
AT1G48720	8_rep2	8	2	0	20087	100
AT1G48720	10_rep2	10	2	0.219514	17509	85.8789
AT1G48720	12_rep2	12	2	0.673945	15186	74.496
AT1G48720	14_rep2	14	2	0.212996	17586	85.5184
AT1G48720	16_rep2	16	2	0.232099	17589	85.6287
AT1G48720	18_rep2	18	2	0.754928	15590	75.4891
AT1G48720	20_rep2	20	2	0.729955	15849	76.1751
AT1G48720	22_rep2	22	2	0	21034	100
AT1G48730	6_rep1	6	1	0	20403	100
AT1G48730	8_rep1	8	1	0	20173	100
AT1G48730	10_rep1	10	1	0	20282	100
AT1G48730	12_rep1	12	1	0	20379	100
AT1G48730	14_rep1	14	1	0	20448	100
AT1G48730	16_rep1	16	1	0	20435	100
AT1G48730	18_rep1	18	1	0	20303	100
AT1G48730	20_rep1	20	1	0	20623	100
AT1G48730	22_rep1	22	1	0	20712	100
AT1G48730	6_rep2	6	2	0	20403	100
AT1G48730	8_rep2	8	2	0	20087	100
AT1G48730	10_rep2	10	2	0	20388	100
AT1G48730	12_rep2	12	2	0	20385	100
AT1G48730	14_rep2	14	2	0	20564	100
AT1G48730	16_rep2	16	2	0	20541	100
AT1G48730	18_rep2	18	2	0	20652	100
AT1G48730	20_rep2	20	2	0	20806	100
AT1G48730	22_rep2	22	2	0	21034	100
AT1G48740	6_rep1	6	1	0.055803	19417	95.1674
AT1G48740	8_rep1	8	1	0	20173	100
AT1G48740	10_rep1	10	1	0	20282	100
AT1G48740	12_rep1	12	1	0.0259762	19968	97.9832
AT1G48740	14_rep1	14	1	0	20448	100
AT1G48740	16_rep1	16	1	0.0469242	19470	95.2777
AT1G48740	18_rep1	18	1	0	20303	100
AT1G48740	20_rep1	20	1	0.026936	20183	97.8665
AT1G48740	22_rep1	22	1	0	20712	100
AT1G48740	6_rep2	6	2	0	20403	100
AT1G48740	8_rep2	8	2	0	20087	100
AT1G48740	10_rep2	10	2	0	20388	100
AT1G48740	12_rep2	12	2	0	20385	100
AT1G48740	14_rep2	14	2	0	20564	100
AT1G48740	16_rep2	16	2	0.032694	19991	97.3224
AT1G48740	18_rep2	18	2	0	20652	100
AT1G48740	20_rep2	20	2	0	20806	100
AT1G48740	22_rep2	22	2	0	21034	100
AT1G48745	6_rep1	6	1	3.45852	9324	45.6992
AT1G48745	8_rep1	8	1	4.07684	8128	40.2915
AT1G48745	10_rep1	10	1	5.73542	6646	32.768
AT1G48745	12_rep1	12	1	5.90527	6899	33.8535
AT1G48745	14_rep1	14	1	9.75143	5102	24.9511
AT1G48745	16_rep1	16	1	10.8888	4805	23.5136
AT1G48745	18_rep1	18	1	9.06065	5810	28.6165
AT1G48745	20_rep1	20	1	9.82807	6059	29.3798
AT1G48745	22_rep1	22	1	13.1893	5446	26.2939
AT1G48745	6_rep2	6	2	4.27683	7996	39.1903
AT1G48745	8_rep2	8	2	6.32683	5650	28.1276
AT1G48745	10_rep2	10	2	6.68591	5959	29.228
AT1G48745	12_rep2	12	2	9.71793	4718	23.1445
AT1G48745	14_rep2	14	2	9.94933	4907	23.8621
AT1G48745	16_rep2	16	2	11.9495	4514	21.9756
AT1G48745	18_rep2	18	2	12.5131	4617	22.3562
AT1G48745	20_rep2	20	2	12.863	4903	23.5653
AT1G48745	22_rep2	22	2	13.314	5268	25.0452
AT1G48750	6_rep1	6	1	5.60753	6978	34.2009
AT1G48750	8_rep1	8	1	9.14566	4702	23.3084
AT1G48750	10_rep1	10	1	7.42357	5561	27.4184
AT1G48750	12_rep1	12	1	14.8429	3536	17.3512
AT1G48750	14_rep1	14	1	14.7378	3653	17.8648
AT1G48750	16_rep1	16	1	14.2782	3844	18.8109
AT1G48750	18_rep1	18	1	20.0725	3014	14.8451
AT1G48750	20_rep1	20	1	21.4305	3215	15.5894
AT1G48750	22_rep1	22	1	21.0594	3651	17.6275
AT1G48750	6_rep2	6	2	6.39906	6183	30.3044
AT1G48750	8_rep2	8	2	8.89916	4423	22.0192
AT1G48750	10_rep2	10	2	18.756	2697	13.2284
AT1G48750	12_rep2	12	2	19.8935	2637	12.936
AT1G48750	14_rep2	14	2	20.275	2753	13.3875
AT1G48750	16_rep2	16	2	21.8356	2718	13.2321
AT1G48750	18_rep2	18	2	31.7806	2071	10.0281
AT1G48750	20_rep2	20	2	27.9153	2535	12.184
AT1G48750	22_rep2	22	2	27.6218	2780	13.2167
AT1G48760	6_rep1	6	1	3.15953	9772	47.8949
AT1G48760	8_rep1	8	1	2.6345	10225	50.6866
AT1G48760	10_rep1	10	1	2.74449	10137	49.9803
AT1G48760	12_rep1	12	1	3.17012	9779	47.9857
AT1G48760	14_rep1	14	1	3.90586	9187	44.9286
AT1G48760	16_rep1	16	1	3.92763	9449	46.2393
AT1G48760	18_rep1	18	1	3.46013	10253	50.4999
AT1G48760	20_rep1	20	1	4.44587	9731	47.1852
AT1G48760	22_rep1	22	1	6.57065	8643	41.7294
AT1G48760	6_rep2	6	2	3.09423	9539	46.7529
AT1G48760	8_rep2	8	2	2.22174	10464	52.0934
AT1G48760	10_rep2	10	2	2.13149	11318	55.513
AT1G48760	12_rep2	12	2	2.64343	10551	51.7586
AT1G48760	14_rep2	14	2	2.67516	10877	52.8934
AT1G48760	16_rep2	16	2	2.94911	10849	52.8163
AT1G48760	18_rep2	18	2	3.75454	10158	49.1865
AT1G48760	20_rep2	20	2	3.85406	10543	50.6729
AT1G48760	22_rep2	22	2	5.19861	9765	46.4248
AT1G48770	6_rep1	6	1	2.17454	11544	56.5799
AT1G48770	8_rep1	8	1	2.18117	11101	55.029
AT1G48770	10_rep1	10	1	2.75605	10112	49.857
AT1G48770	12_rep1	12	1	2.51432	10856	53.2705
AT1G48770	14_rep1	14	1	3.46223	9744	47.6526
AT1G48770	16_rep1	16	1	2.52809	11442	55.9922
AT1G48770	18_rep1	18	1	3.31088	10452	51.4801
AT1G48770	20_rep1	20	1	3.10284	11336	54.9678
AT1G48770	22_rep1	22	1	2.80519	12475	60.2308
AT1G48770	6_rep2	6	2	2.00307	11602	56.8642
AT1G48770	8_rep2	8	2	1.97079	11009	54.8066
AT1G48770	10_rep2	10	2	2.02546	11534	56.5725
AT1G48770	12_rep2	12	2	1.89421	11959	58.6657
AT1G48770	14_rep2	14	2	2.58847	11028	53.6277
AT1G48770	16_rep2	16	2	1.94654	12534	61.0194
AT1G48770	18_rep2	18	2	2.92319	11316	54.7937
AT1G48770	20_rep2	20	2	3.93631	10417	50.0673
AT1G48770	22_rep2	22	2	3.0612	12099	57.5212
AT1G48780	6_rep1	6	1	0.74616	15259	74.788
AT1G48780	8_rep1	8	1	0.785645	14726	72.9986
AT1G48780	10_rep1	10	1	0.935922	14262	70.3185
AT1G48780	12_rep1	12	1	1.03501	14105	69.2134
AT1G48780	14_rep1	14	1	1.13762	13958	68.261
AT1G48780	16_rep1	16	1	1.64073	13085	64.0323
AT1G48780	18_rep1	18	1	0.635911	15626	76.964
AT1G48780	20_rep1	20	1	0.845019	15386	74.606
AT1G48780	22_rep1	22	1	0.799093	15888	76.7092
AT1G48780	6_rep2	6	2	1.07855	13936	68.3037
AT1G48780	8_rep2	8	2	0.792225	14384	71.6085
AT1G48780	10_rep2	10	2	0.758002	14867	72.9203
AT1G48780	12_rep2	12	2	0.94065	14309	70.1938
AT1G48780	14_rep2	14	2	1.00722	14311	69.5925
AT1G48780	16_rep2	16	2	1.02106	14575	70.9556
AT1G48780	18_rep2	18	2	1.50201	13774	66.6957
AT1G48780	20_rep2	20	2	1.0231	15060	72.383
AT1G48780	22_rep2	22	2	0.926782	15685	74.5697
AT1G48790	6_rep1	6	1	5.65898	6914	33.8872
AT1G48790	8_rep1	8	1	5.0285	7170	35.5426
AT1G48790	10_rep1	10	1	5.38528	6915	34.0943
AT1G48790	12_rep1	12	1	6.48072	6489	31.8416
AT1G48790	14_rep1	14	1	7.34979	6240	30.5164
AT1G48790	16_rep1	16	1	9.28415	5482	26.8265
AT1G48790	18_rep1	18	1	9.0078	5837	28.7494
AT1G48790	20_rep1	20	1	10.3713	5810	28.1724
AT1G48790	22_rep1	22	1	11.2635	6124	29.5674
AT1G48790	6_rep2	6	2	4.63532	7599	37.2445
AT1G48790	8_rep2	8	2	4.65732	6942	34.5597
AT1G48790	10_rep2	10	2	5.51191	6805	33.3775
AT1G48790	12_rep2	12	2	6.57006	6210	30.4636
AT1G48790	14_rep2	14	2	7.37191	6141	29.8629
AT1G48790	16_rep2	16	2	8.13871	6010	29.2586
AT1G48790	18_rep2	18	2	7.91277	6551	31.7209
AT1G48790	20_rep2	20	2	9.68826	6056	29.107
AT1G48790	22_rep2	22	2	12.9166	5398	25.6632
AT1G48800	6_rep1	6	1	0	20403	100
AT1G48800	8_rep1	8	1	0	20173	100
AT1G48800	10_rep1	10	1	0	20282	100
AT1G48800	12_rep1	12	1	0	20379	100
AT1G48800	14_rep1	14	1	0	20448	100
AT1G48800	16_rep1	16	1	0	20435	100
AT1G48800	18_rep1	18	1	0	20303	100
AT1G48800	20_rep1	20	1	0	20623	100
AT1G48800	22_rep1	22	1	0	20712	100
AT1G48800	6_rep2	6	2	0	20403	100
AT1G48800	8_rep2	8	2	0	20087	100
AT1G48800	10_rep2	10	2	0	20388	100
AT1G48800	12_rep2	12	2	0	20385	100
AT1G48800	14_rep2	14	2	0	20564	100
AT1G48800	16_rep2	16	2	0	20541	100
AT1G48800	18_rep2	18	2	0	20652	100
AT1G48800	20_rep2	20	2	0	20806	100
AT1G48800	22_rep2	22	2	0	21034	100
AT1G48820	6_rep1	6	1	0	20403	100
AT1G48820	8_rep1	8	1	0	20173	100
AT1G48820	10_rep1	10	1	0	20282	100
AT1G48820	12_rep1	12	1	0	20379	100
AT1G48820	14_rep1	14	1	0	20448	100
AT1G48820	16_rep1	16	1	0	20435	100
AT1G48820	18_rep1	18	1	0	20303	100
AT1G48820	20_rep1	20	1	0	20623	100
AT1G48820	22_rep1	22	1	0.0365135	20114	97.1128
AT1G48820	6_rep2	6	2	0	20403	100
AT1G48820	8_rep2	8	2	0	20087	100
AT1G48820	10_rep2	10	2	0	20388	100
AT1G48820	12_rep2	12	2	0	20385	100
AT1G48820	14_rep2	14	2	0	20564	100
AT1G48820	16_rep2	16	2	0	20541	100
AT1G48820	18_rep2	18	2	0	20652	100
AT1G48820	20_rep2	20	2	0	20806	100
AT1G48820	22_rep2	22	2	0	21034	100
AT1G48830	6_rep1	6	1	49.9613	1280	6.27359
AT1G48830	8_rep1	8	1	34.297	1664	8.24865
AT1G48830	10_rep1	10	1	26.4029	2043	10.073
AT1G48830	12_rep1	12	1	24.8357	2294	11.2567
AT1G48830	14_rep1	14	1	20.2075	2790	13.6444
AT1G48830	16_rep1	16	1	20.4888	2810	13.7509
AT1G48830	18_rep1	18	1	18.3054	3281	16.1602
AT1G48830	20_rep1	20	1	28.5916	2504	12.1418
AT1G48830	22_rep1	22	1	35.9501	2261	10.9164
AT1G48830	6_rep2	6	2	33.699	1682	8.24389
AT1G48830	8_rep2	8	2	39.8937	1368	6.81037
AT1G48830	10_rep2	10	2	32.7129	1725	8.46086
AT1G48830	12_rep2	12	2	30.9399	1853	9.09002
AT1G48830	14_rep2	14	2	23.2599	2436	11.8459
AT1G48830	16_rep2	16	2	31.8661	1958	9.53216
AT1G48830	18_rep2	18	2	32.3591	2044	9.89735
AT1G48830	20_rep2	20	2	30.0223	2368	11.3813
AT1G48830	22_rep2	22	2	40.7876	1940	9.22316
AT1G48840	6_rep1	6	1	3.2534	9625	47.1744
AT1G48840	8_rep1	8	1	2.70383	10108	50.1066
AT1G48840	10_rep1	10	1	2.40798	10707	52.7907
AT1G48840	12_rep1	12	1	2.45331	10976	53.8594
AT1G48840	14_rep1	14	1	2.65407	10942	53.5113
AT1G48840	16_rep1	16	1	2.79946	11013	53.8928
AT1G48840	18_rep1	18	1	2.78385	11206	55.1938
AT1G48840	20_rep1	20	1	3.90513	10321	50.0461
AT1G48840	22_rep1	22	1	3.41689	11669	56.3393
AT1G48840	6_rep2	6	2	2.24034	11105	54.4283
AT1G48840	8_rep2	8	2	2.51155	9868	49.1263
AT1G48840	10_rep2	10	2	2.52445	10548	51.7363
AT1G48840	12_rep2	12	2	2.36485	11070	54.3046
AT1G48840	14_rep2	14	2	3.2307	10000	48.6287
AT1G48840	16_rep2	16	2	3.05047	10680	51.9936
AT1G48840	18_rep2	18	2	3.76368	10150	49.1478
AT1G48840	20_rep2	20	2	3.46876	11005	52.8934
AT1G48840	22_rep2	22	2	4.33231	10619	50.4849
AT1G48850	6_rep1	6	1	18.9185	2795	13.699
AT1G48850	8_rep1	8	1	15.999	3058	15.1589
AT1G48850	10_rep1	10	1	13.6223	3515	17.3306
AT1G48850	12_rep1	12	1	14.0399	3674	18.0284
AT1G48850	14_rep1	14	1	10.0881	4952	24.2175
AT1G48850	16_rep1	16	1	11.3149	4654	22.7747
AT1G48850	18_rep1	18	1	11.3578	4897	24.1196
AT1G48850	20_rep1	20	1	12.6582	5000	24.2448
AT1G48850	22_rep1	22	1	15.3282	4819	23.2667
AT1G48850	6_rep2	6	2	13.7251	3507	17.1886
AT1G48850	8_rep2	8	2	15.687	2867	14.2729
AT1G48850	10_rep2	10	2	15.2301	3244	15.9113
AT1G48850	12_rep2	12	2	14.3229	3520	17.2676
AT1G48850	14_rep2	14	2	10.5035	4722	22.9625
AT1G48850	16_rep2	16	2	12.5531	4344	21.1479
AT1G48850	18_rep2	18	2	12.9867	4489	21.7364
AT1G48850	20_rep2	20	2	12.6061	4997	24.0171
AT1G48850	22_rep2	22	2	15.0668	4732	22.4969
AT1G48860	6_rep1	6	1	11.7466	4075	19.9726
AT1G48860	8_rep1	8	1	9.84753	4447	22.0443
AT1G48860	10_rep1	10	1	8.33954	5118	25.2342
AT1G48860	12_rep1	12	1	7.64755	5804	28.4803
AT1G48860	14_rep1	14	1	6.5137	6817	33.3382
AT1G48860	16_rep1	16	1	6.78512	6843	33.4867
AT1G48860	18_rep1	18	1	6.80037	7045	34.6993
AT1G48860	20_rep1	20	1	6.98445	7533	36.5272
AT1G48860	22_rep1	22	1	8.62157	7354	35.506
AT1G48860	6_rep2	6	2	9.22376	4746	23.2613
AT1G48860	8_rep2	8	2	9.30069	4292	21.3671
AT1G48860	10_rep2	10	2	9.37361	4670	22.9056
AT1G48860	12_rep2	12	2	8.29612	5268	25.8425
AT1G48860	14_rep2	14	2	7.48349	6079	29.5614
AT1G48860	16_rep2	16	2	8.40529	5890	28.6744
AT1G48860	18_rep2	18	2	8.77196	6063	29.3579
AT1G48860	20_rep2	20	2	7.52474	7205	34.6294
AT1G48860	22_rep2	22	2	9.57678	6709	31.896
AT1G48870	6_rep1	6	1	0.221257	17749	86.9921
AT1G48870	8_rep1	8	1	0.210546	17520	86.8488
AT1G48870	10_rep1	10	1	0.280349	17125	84.4345
AT1G48870	12_rep1	12	1	0.0627579	19196	94.195
AT1G48870	14_rep1	14	1	0.17242	17865	87.368
AT1G48870	16_rep1	16	1	0.434358	16307	79.7994
AT1G48870	18_rep1	18	1	0.272504	17134	84.3915
AT1G48870	20_rep1	20	1	0.399662	16795	81.4382
AT1G48870	22_rep1	22	1	0.291122	17641	85.1728
AT1G48870	6_rep2	6	2	0.1159	18622	91.2709
AT1G48870	8_rep2	8	2	0.112641	18218	90.6955
AT1G48870	10_rep2	10	2	0.109665	18578	91.1222
AT1G48870	12_rep2	12	2	0.150754	18059	88.5896
AT1G48870	14_rep2	14	2	0.162037	17977	87.4198
AT1G48870	16_rep2	16	2	0.0686712	19267	93.7978
AT1G48870	18_rep2	18	2	0.218905	17847	86.4178
AT1G48870	20_rep2	20	2	0.234694	17864	85.8598
AT1G48870	22_rep2	22	2	0.441323	17123	81.4063
AT1G48880	6_rep1	6	1	0.501457	16219	79.4932
AT1G48880	8_rep1	8	1	0.728426	14946	74.0891
AT1G48880	10_rep1	10	1	0.981785	14131	69.6726
AT1G48880	12_rep1	12	1	0.662614	15263	74.8957
AT1G48880	14_rep1	14	1	0.869961	14714	71.9581
AT1G48880	16_rep1	16	1	0.694469	15377	75.2483
AT1G48880	18_rep1	18	1	0.910729	14769	72.7429
AT1G48880	20_rep1	20	1	1.05538	14858	72.0458
AT1G48880	22_rep1	22	1	1.15374	15100	72.9046
AT1G48880	6_rep2	6	2	0.795501	14841	72.7393
AT1G48880	8_rep2	8	2	0.724937	14635	72.8581
AT1G48880	10_rep2	10	2	0.71633	15014	73.6414
AT1G48880	12_rep2	12	2	0.619417	15401	75.5506
AT1G48880	14_rep2	14	2	0.898314	14617	71.0805
AT1G48880	16_rep2	16	2	0.775621	15257	74.2758
AT1G48880	18_rep2	18	2	0.934977	15088	73.0583
AT1G48880	20_rep2	20	2	0.976345	15168	72.902
AT1G48880	22_rep2	22	2	0.987993	15547	73.9137
AT1G48900	6_rep1	6	1	12.3288	3925	19.2374
AT1G48900	8_rep1	8	1	10.9511	4098	20.3143
AT1G48900	10_rep1	10	1	10.7475	4251	20.9595
AT1G48900	12_rep1	12	1	10.9484	4458	21.8755
AT1G48900	14_rep1	14	1	10.51	4796	23.4546
AT1G48900	16_rep1	16	1	11.1397	4710	23.0487
AT1G48900	18_rep1	18	1	12.7094	4444	21.8884
AT1G48900	20_rep1	20	1	13.7975	4660	22.5961
AT1G48900	22_rep1	22	1	17.489	4307	20.7947
AT1G48900	6_rep2	6	2	8.815	4910	24.0651
AT1G48900	8_rep2	8	2	8.7588	4470	22.2532
AT1G48900	10_rep2	10	2	10.2013	4402	21.5911
AT1G48900	12_rep2	12	2	10.0825	4599	22.5607
AT1G48900	14_rep2	14	2	10.2646	4802	23.3515
AT1G48900	16_rep2	16	2	12.4337	4375	21.2989
AT1G48900	18_rep2	18	2	12.719	4566	22.1092
AT1G48900	20_rep2	20	2	14.3886	4437	21.3256
AT1G48900	22_rep2	22	2	16.7038	4330	20.5857
AT1G48910	6_rep1	6	1	0	20403	100
AT1G48910	8_rep1	8	1	0	20173	100
AT1G48910	10_rep1	10	1	0	20282	100
AT1G48910	12_rep1	12	1	0	20379	100
AT1G48910	14_rep1	14	1	0	20448	100
AT1G48910	16_rep1	16	1	0	20435	100
AT1G48910	18_rep1	18	1	0	20303	100
AT1G48910	20_rep1	20	1	0	20623	100
AT1G48910	22_rep1	22	1	0	20712	100
AT1G48910	6_rep2	6	2	0	20403	100
AT1G48910	8_rep2	8	2	0	20087	100
AT1G48910	10_rep2	10	2	0	20388	100
AT1G48910	12_rep2	12	2	0	20385	100
AT1G48910	14_rep2	14	2	0	20564	100
AT1G48910	16_rep2	16	2	0	20541	100
AT1G48910	18_rep2	18	2	0	20652	100
AT1G48910	20_rep2	20	2	0	20806	100
AT1G48910	22_rep2	22	2	0	21034	100
AT1G48912	6_rep1	6	1	0	20403	100
AT1G48912	8_rep1	8	1	0	20173	100
AT1G48912	10_rep1	10	1	0	20282	100
AT1G48912	12_rep1	12	1	0	20379	100
AT1G48912	14_rep1	14	1	0	20448	100
AT1G48912	16_rep1	16	1	0	20435	100
AT1G48912	18_rep1	18	1	0	20303	100
AT1G48912	20_rep1	20	1	0	20623	100
AT1G48912	22_rep1	22	1	0	20712	100
AT1G48912	6_rep2	6	2	0	20403	100
AT1G48912	8_rep2	8	2	0	20087	100
AT1G48912	10_rep2	10	2	0	20388	100
AT1G48912	12_rep2	12	2	0	20385	100
AT1G48912	14_rep2	14	2	0	20564	100
AT1G48912	16_rep2	16	2	0	20541	100
AT1G48912	18_rep2	18	2	0	20652	100
AT1G48912	20_rep2	20	2	0	20806	100
AT1G48912	22_rep2	22	2	0	21034	100
AT1G48920	6_rep1	6	1	35.1261	1671	8.18997
AT1G48920	8_rep1	8	1	15.9136	3071	15.2233
AT1G48920	10_rep1	10	1	12.9328	3662	18.0554
AT1G48920	12_rep1	12	1	12.609	4008	19.6673
AT1G48920	14_rep1	14	1	11.1007	4598	22.4863
AT1G48920	16_rep1	16	1	13.5881	4026	19.7015
AT1G48920	18_rep1	18	1	16.0113	3675	18.1008
AT1G48920	20_rep1	20	1	28.9037	2475	12.0012
AT1G48920	22_rep1	22	1	43.8254	1900	9.17343
AT1G48920	6_rep2	6	2	19.5829	2606	12.7726
AT1G48920	8_rep2	8	2	17.4942	2610	12.9935
AT1G48920	10_rep2	10	2	13.4939	3560	17.4613
AT1G48920	12_rep2	12	2	15.0073	3372	16.5416
AT1G48920	14_rep2	14	2	12.6886	4074	19.8113
AT1G48920	16_rep2	16	2	17.4894	3296	16.046
AT1G48920	18_rep2	18	2	20.2923	3066	14.846
AT1G48920	20_rep2	20	2	21.2949	3181	15.2889
AT1G48920	22_rep2	22	2	36.0943	2179	10.3594
AT1G48930	6_rep1	6	1	0.0140646	20302	99.505
AT1G48930	8_rep1	8	1	0	20173	100
AT1G48930	10_rep1	10	1	0	20282	100
AT1G48930	12_rep1	12	1	0	20379	100
AT1G48930	14_rep1	14	1	0	20448	100
AT1G48930	16_rep1	16	1	0	20435	100
AT1G48930	18_rep1	18	1	0	20303	100
AT1G48930	20_rep1	20	1	0.0147136	20505	99.4278
AT1G48930	22_rep1	22	1	0.0706979	19520	94.2449
AT1G48930	6_rep2	6	2	0.0142467	20308	99.5344
AT1G48930	8_rep2	8	2	0	20087	100
AT1G48930	10_rep2	10	2	0	20388	100
AT1G48930	12_rep2	12	2	0	20385	100
AT1G48930	14_rep2	14	2	0.014075	20447	99.431
AT1G48930	16_rep2	16	2	0	20541	100
AT1G48930	18_rep2	18	2	0.0167384	20537	99.4432
AT1G48930	20_rep2	20	2	0.016426	20672	99.356
AT1G48930	22_rep2	22	2	0.0172495	20900	99.3629
AT1G48940	6_rep1	6	1	0	20403	100
AT1G48940	8_rep1	8	1	0	20173	100
AT1G48940	10_rep1	10	1	0	20282	100
AT1G48940	12_rep1	12	1	0	20379	100
AT1G48940	14_rep1	14	1	0	20448	100
AT1G48940	16_rep1	16	1	0	20435	100
AT1G48940	18_rep1	18	1	0.161478	18002	88.6667
AT1G48940	20_rep1	20	1	0	20623	100
AT1G48940	22_rep1	22	1	0	20712	100
AT1G48940	6_rep2	6	2	0	20403	100
AT1G48940	8_rep2	8	2	0	20087	100
AT1G48940	10_rep2	10	2	0	20388	100
AT1G48940	12_rep2	12	2	0	20385	100
AT1G48940	14_rep2	14	2	0	20564	100
AT1G48940	16_rep2	16	2	0	20541	100
AT1G48940	18_rep2	18	2	0	20652	100
AT1G48940	20_rep2	20	2	0.0819265	19319	92.853
AT1G48940	22_rep2	22	2	0	21034	100
AT1G48950	6_rep1	6	1	2.58903	10771	52.7913
AT1G48950	8_rep1	8	1	2.5388	10397	51.5392
AT1G48950	10_rep1	10	1	2.65763	10275	50.6607
AT1G48950	12_rep1	12	1	2.65713	10598	52.0045
AT1G48950	14_rep1	14	1	3.0354	10340	50.5673
AT1G48950	16_rep1	16	1	3.58746	9869	48.2946
AT1G48950	18_rep1	18	1	2.76835	11229	55.3071
AT1G48950	20_rep1	20	1	3.95132	10273	49.8133
AT1G48950	22_rep1	22	1	4.15792	10807	52.1775
AT1G48950	6_rep2	6	2	2.30246	10984	53.8352
AT1G48950	8_rep2	8	2	2.54446	9793	48.7529
AT1G48950	10_rep2	10	2	2.42063	10740	52.678
AT1G48950	12_rep2	12	2	2.73233	10392	50.9787
AT1G48950	14_rep2	14	2	2.67708	10873	52.874
AT1G48950	16_rep2	16	2	3.34718	10239	49.8466
AT1G48950	18_rep2	18	2	4.02568	9797	47.4385
AT1G48950	20_rep2	20	2	3.89953	10474	50.3412
AT1G48950	22_rep2	22	2	4.26152	10701	50.8748
AT1G48953	6_rep1	6	1	0	20403	100
AT1G48953	8_rep1	8	1	0	20173	100
AT1G48953	10_rep1	10	1	0	20282	100
AT1G48953	12_rep1	12	1	0	20379	100
AT1G48953	14_rep1	14	1	0	20448	100
AT1G48953	16_rep1	16	1	0	20435	100
AT1G48953	18_rep1	18	1	0.116574	18420	90.7255
AT1G48953	20_rep1	20	1	0	20623	100
AT1G48953	22_rep1	22	1	0	20712	100
AT1G48953	6_rep2	6	2	0.130174	18453	90.4426
AT1G48953	8_rep2	8	2	0	20087	100
AT1G48953	10_rep2	10	2	0	20388	100
AT1G48953	12_rep2	12	2	0.148284	18091	88.7466
AT1G48953	14_rep2	14	2	0.13478	18297	88.9759
AT1G48953	16_rep2	16	2	0	20541	100
AT1G48953	18_rep2	18	2	0	20652	100
AT1G48953	20_rep2	20	2	0.154698	18479	88.8157
AT1G48953	22_rep2	22	2	0	21034	100
AT1G48960	6_rep1	6	1	3.249	9633	47.2136
AT1G48960	8_rep1	8	1	2.63501	10224	50.6816
AT1G48960	10_rep1	10	1	4.08056	8223	40.5433
AT1G48960	12_rep1	12	1	3.97195	8759	42.9805
AT1G48960	14_rep1	14	1	4.35389	8652	42.3122
AT1G48960	16_rep1	16	1	5.00068	8277	40.504
AT1G48960	18_rep1	18	1	4.8326	8649	42.5996
AT1G48960	20_rep1	20	1	6.92003	7575	36.7308
AT1G48960	22_rep1	22	1	6.74155	8526	41.1645
AT1G48960	6_rep2	6	2	3.07222	9581	46.9588
AT1G48960	8_rep2	8	2	1.57161	11998	59.7302
AT1G48960	10_rep2	10	2	3.10717	9506	46.6255
AT1G48960	12_rep2	12	2	3.45068	9284	45.5433
AT1G48960	14_rep2	14	2	2.96993	10375	50.4522
AT1G48960	16_rep2	16	2	4.3854	8972	43.6785
AT1G48960	18_rep2	18	2	4.43086	9313	45.0949
AT1G48960	20_rep2	20	2	5.87443	8438	40.5556
AT1G48960	22_rep2	22	2	4.7665	10199	48.4882
AT1G48970	6_rep1	6	1	2.87876	10270	50.3357
AT1G48970	8_rep1	8	1	2.60538	10276	50.9394
AT1G48970	10_rep1	10	1	3.25657	9290	45.8042
AT1G48970	12_rep1	12	1	3.27614	9638	47.2938
AT1G48970	14_rep1	14	1	3.5776	9603	46.963
AT1G48970	16_rep1	16	1	4.22634	9073	44.3993
AT1G48970	18_rep1	18	1	3.99716	9585	47.2098
AT1G48970	20_rep1	20	1	4.0316	10185	49.3866
AT1G48970	22_rep1	22	1	4.71067	10262	49.5462
AT1G48970	6_rep2	6	2	2.49956	10596	51.9335
AT1G48970	8_rep2	8	2	2.43391	10022	49.893
AT1G48970	10_rep2	10	2	2.56967	10443	51.2213
AT1G48970	12_rep2	12	2	2.86518	10155	49.816
AT1G48970	14_rep2	14	2	2.95572	10403	50.5884
AT1G48970	16_rep2	16	2	3.34291	10247	49.8856
AT1G48970	18_rep2	18	2	3.27718	10808	52.3339
AT1G48970	20_rep2	20	2	4.28862	9975	47.9429
AT1G48970	22_rep2	22	2	4.73873	10224	48.607
AT1G48980	6_rep1	6	1	0	20403	100
AT1G48980	8_rep1	8	1	0	20173	100
AT1G48980	10_rep1	10	1	0	20282	100
AT1G48980	12_rep1	12	1	0	20379	100
AT1G48980	14_rep1	14	1	0	20448	100
AT1G48980	16_rep1	16	1	0	20435	100
AT1G48980	18_rep1	18	1	0	20303	100
AT1G48980	20_rep1	20	1	0	20623	100
AT1G48980	22_rep1	22	1	0	20712	100
AT1G48980	6_rep2	6	2	0	20403	100
AT1G48980	8_rep2	8	2	0	20087	100
AT1G48980	10_rep2	10	2	0	20388	100
AT1G48980	12_rep2	12	2	0	20385	100
AT1G48980	14_rep2	14	2	0	20564	100
AT1G48980	16_rep2	16	2	0	20541	100
AT1G48980	18_rep2	18	2	0	20652	100
AT1G48980	20_rep2	20	2	0	20806	100
AT1G48980	22_rep2	22	2	0	21034	100
AT1G48990	6_rep1	6	1	0	20403	100
AT1G48990	8_rep1	8	1	0	20173	100
AT1G48990	10_rep1	10	1	0	20282	100
AT1G48990	12_rep1	12	1	0	20379	100
AT1G48990	14_rep1	14	1	0	20448	100
AT1G48990	16_rep1	16	1	0	20435	100
AT1G48990	18_rep1	18	1	0	20303	100
AT1G48990	20_rep1	20	1	0	20623	100
AT1G48990	22_rep1	22	1	0	20712	100
AT1G48990	6_rep2	6	2	0	20403	100
AT1G48990	8_rep2	8	2	0	20087	100
AT1G48990	10_rep2	10	2	0	20388	100
AT1G48990	12_rep2	12	2	0	20385	100
AT1G48990	14_rep2	14	2	0	20564	100
AT1G48990	16_rep2	16	2	0	20541	100
AT1G48990	18_rep2	18	2	0	20652	100
AT1G48990	20_rep2	20	2	0	20806	100
AT1G48990	22_rep2	22	2	0	21034	100
AT1G49000	6_rep1	6	1	0.296533	17255	84.5709
AT1G49000	8_rep1	8	1	0.230346	17395	86.2291
AT1G49000	10_rep1	10	1	0.854368	14515	71.5659
AT1G49000	12_rep1	12	1	1.75543	12320	60.4544
AT1G49000	14_rep1	14	1	0.940307	14508	70.9507
AT1G49000	16_rep1	16	1	0.581035	15773	77.1862
AT1G49000	18_rep1	18	1	1.62832	13174	64.887
AT1G49000	20_rep1	20	1	5.36806	8803	42.6854
AT1G49000	22_rep1	22	1	3.68469	11361	54.8523
AT1G49000	6_rep2	6	2	0.963433	14277	69.975
AT1G49000	8_rep2	8	2	0.295775	16704	83.1583
AT1G49000	10_rep2	10	2	1.05257	13915	68.2509
AT1G49000	12_rep2	12	2	0.387893	16427	80.5838
AT1G49000	14_rep2	14	2	0.930257	14528	70.6477
AT1G49000	16_rep2	16	2	1.52631	13339	64.9384
AT1G49000	18_rep2	18	2	1.55256	13667	66.1776
AT1G49000	20_rep2	20	2	4.51235	9729	46.7605
AT1G49000	22_rep2	22	2	4.61178	10336	49.1395
AT1G49005	6_rep1	6	1	0	20403	100
AT1G49005	8_rep1	8	1	0	20173	100
AT1G49005	10_rep1	10	1	0	20282	100
AT1G49005	12_rep1	12	1	0.176462	17845	87.5656
AT1G49005	14_rep1	14	1	0.372395	16596	81.162
AT1G49005	16_rep1	16	1	0.337771	16799	82.207
AT1G49005	18_rep1	18	1	0.631019	15644	77.0527
AT1G49005	20_rep1	20	1	0.631904	15986	77.5154
AT1G49005	22_rep1	22	1	0	20712	100
AT1G49005	6_rep2	6	2	0	20403	100
AT1G49005	8_rep2	8	2	0	20087	100
AT1G49005	10_rep2	10	2	0	20388	100
AT1G49005	12_rep2	12	2	0	20385	100
AT1G49005	14_rep2	14	2	0.819215	14852	72.2233
AT1G49005	16_rep2	16	2	0	20541	100
AT1G49005	18_rep2	18	2	0.720085	15707	76.0556
AT1G49005	20_rep2	20	2	0	20806	100
AT1G49005	22_rep2	22	2	0.7437	16104	76.5618
AT1G49010	6_rep1	6	1	8.8388	5074	24.8689
AT1G49010	8_rep1	8	1	8.74323	4864	24.1114
AT1G49010	10_rep1	10	1	8.66146	4995	24.6277
AT1G49010	12_rep1	12	1	7.98	5626	27.6069
AT1G49010	14_rep1	14	1	6.16745	7055	34.5022
AT1G49010	16_rep1	16	1	6.25021	7216	35.312
AT1G49010	18_rep1	18	1	4.15879	9379	46.1951
AT1G49010	20_rep1	20	1	4.18396	10001	48.4944
AT1G49010	22_rep1	22	1	2.73971	12559	60.6363
AT1G49010	6_rep2	6	2	7.4774	5524	27.0744
AT1G49010	8_rep2	8	2	5.81832	6004	29.89
AT1G49010	10_rep2	10	2	8.38318	5063	24.8332
AT1G49010	12_rep2	12	2	5.39765	7126	34.9571
AT1G49010	14_rep2	14	2	5.22896	7683	37.3614
AT1G49010	16_rep2	16	2	5.65328	7686	37.4178
AT1G49010	18_rep2	18	2	4.91307	8831	42.761
AT1G49010	20_rep2	20	2	4.29828	9963	47.8852
AT1G49010	22_rep2	22	2	3.04841	12114	57.5925
AT1G49015	6_rep1	6	1	0	20403	100
AT1G49015	8_rep1	8	1	0	20173	100
AT1G49015	10_rep1	10	1	0	20282	100
AT1G49015	12_rep1	12	1	0	20379	100
AT1G49015	14_rep1	14	1	0	20448	100
AT1G49015	16_rep1	16	1	0	20435	100
AT1G49015	18_rep1	18	1	0	20303	100
AT1G49015	20_rep1	20	1	0	20623	100
AT1G49015	22_rep1	22	1	0	20712	100
AT1G49015	6_rep2	6	2	0	20403	100
AT1G49015	8_rep2	8	2	0	20087	100
AT1G49015	10_rep2	10	2	0	20388	100
AT1G49015	12_rep2	12	2	0	20385	100
AT1G49015	14_rep2	14	2	0	20564	100
AT1G49015	16_rep2	16	2	0	20541	100
AT1G49015	18_rep2	18	2	0	20652	100
AT1G49015	20_rep2	20	2	0	20806	100
AT1G49015	22_rep2	22	2	0	21034	100
AT1G49030	6_rep1	6	1	0	20403	100
AT1G49030	8_rep1	8	1	0	20173	100
AT1G49030	10_rep1	10	1	0.0718421	18991	93.6348
AT1G49030	12_rep1	12	1	0	20379	100
AT1G49030	14_rep1	14	1	0	20448	100
AT1G49030	16_rep1	16	1	0	20435	100
AT1G49030	18_rep1	18	1	0	20303	100
AT1G49030	20_rep1	20	1	0	20623	100
AT1G49030	22_rep1	22	1	0	20712	100
AT1G49030	6_rep2	6	2	0	20403	100
AT1G49030	8_rep2	8	2	0	20087	100
AT1G49030	10_rep2	10	2	0.0771191	18981	93.0989
AT1G49030	12_rep2	12	2	0	20385	100
AT1G49030	14_rep2	14	2	0	20564	100
AT1G49030	16_rep2	16	2	0	20541	100
AT1G49030	18_rep2	18	2	0	20652	100
AT1G49030	20_rep2	20	2	0	20806	100
AT1G49030	22_rep2	22	2	0	21034	100
AT1G49032	6_rep1	6	1	1.95263	12028	58.9521
AT1G49032	8_rep1	8	1	2.08702	11294	55.9857
AT1G49032	10_rep1	10	1	4.22419	8066	39.7693
AT1G49032	12_rep1	12	1	6.31549	6605	32.4108
AT1G49032	14_rep1	14	1	10.6623	4747	23.215
AT1G49032	16_rep1	16	1	7.41319	6449	31.5586
AT1G49032	18_rep1	18	1	18.4656	3261	16.0617
AT1G49032	20_rep1	20	1	22.4525	3088	14.9736
AT1G49032	22_rep1	22	1	25.3128	3102	14.9768
AT1G49032	6_rep2	6	2	2.05608	11487	56.3005
AT1G49032	8_rep2	8	2	0.780431	14431	71.8425
AT1G49032	10_rep2	10	2	6.22165	6259	30.6994
AT1G49032	12_rep2	12	2	6.31583	6400	31.3956
AT1G49032	14_rep2	14	2	14.7914	3635	17.6765
AT1G49032	16_rep2	16	2	10.5605	4969	24.1906
AT1G49032	18_rep2	18	2	16.4686	3695	17.8917
AT1G49032	20_rep2	20	2	23.3849	2935	14.1065
AT1G49032	22_rep2	22	2	28.5152	2694	12.8078
AT1G49040	6_rep1	6	1	4.4066	8121	39.803
AT1G49040	8_rep1	8	1	3.36079	9055	44.8867
AT1G49040	10_rep1	10	1	3.56552	8844	43.6052
AT1G49040	12_rep1	12	1	3.37958	9488	46.5577
AT1G49040	14_rep1	14	1	3.63634	9520	46.5571
AT1G49040	16_rep1	16	1	4.00178	9356	45.7842
AT1G49040	18_rep1	18	1	4.22769	9301	45.811
AT1G49040	20_rep1	20	1	4.724	9439	45.7693
AT1G49040	22_rep1	22	1	6.50876	8688	41.9467
AT1G49040	6_rep2	6	2	3.74744	8614	42.2193
AT1G49040	8_rep2	8	2	3.34475	8480	42.2164
AT1G49040	10_rep2	10	2	3.72677	8640	42.3779
AT1G49040	12_rep2	12	2	3.55748	9142	44.8467
AT1G49040	14_rep2	14	2	3.61592	9441	45.9103
AT1G49040	16_rep2	16	2	4.20333	9165	44.6181
AT1G49040	18_rep2	18	2	4.68867	9047	43.8069
AT1G49040	20_rep2	20	2	4.97758	9237	44.3958
AT1G49040	22_rep2	22	2	6.78596	8453	40.1873
AT1G49050	6_rep1	6	1	2.05228	11795	57.8101
AT1G49050	8_rep1	8	1	1.89489	11681	57.9041
AT1G49050	10_rep1	10	1	3.49935	8953	44.1426
AT1G49050	12_rep1	12	1	4.02022	8699	42.6861
AT1G49050	14_rep1	14	1	5.50945	7548	36.9131
AT1G49050	16_rep1	16	1	5.39257	7891	38.6151
AT1G49050	18_rep1	18	1	6.76905	7070	34.8224
AT1G49050	20_rep1	20	1	9.37538	6236	30.2381
AT1G49050	22_rep1	22	1	13.8685	5239	25.2945
AT1G49050	6_rep2	6	2	4.50356	7744	37.9552
AT1G49050	8_rep2	8	2	1.74651	11533	57.4152
AT1G49050	10_rep2	10	2	3.33992	9149	44.8744
AT1G49050	12_rep2	12	2	4.30558	8228	40.363
AT1G49050	14_rep2	14	2	4.62719	8290	40.3132
AT1G49050	16_rep2	16	2	4.9939	8309	40.4508
AT1G49050	18_rep2	18	2	7.12215	7041	34.0936
AT1G49050	20_rep2	20	2	9.8316	5995	28.8138
AT1G49050	22_rep2	22	2	13.4412	5223	24.8312
AT1G49100	6_rep1	6	1	0	20403	100
AT1G49100	8_rep1	8	1	0	20173	100
AT1G49100	10_rep1	10	1	0	20282	100
AT1G49100	12_rep1	12	1	0	20379	100
AT1G49100	14_rep1	14	1	0	20448	100
AT1G49100	16_rep1	16	1	0	20435	100
AT1G49100	18_rep1	18	1	0	20303	100
AT1G49100	20_rep1	20	1	0	20623	100
AT1G49100	22_rep1	22	1	0	20712	100
AT1G49100	6_rep2	6	2	0	20403	100
AT1G49100	8_rep2	8	2	0	20087	100
AT1G49100	10_rep2	10	2	0	20388	100
AT1G49100	12_rep2	12	2	0	20385	100
AT1G49100	14_rep2	14	2	0	20564	100
AT1G49100	16_rep2	16	2	0	20541	100
AT1G49100	18_rep2	18	2	0	20652	100
AT1G49100	20_rep2	20	2	0	20806	100
AT1G49100	22_rep2	22	2	0	21034	100
AT1G49110	6_rep1	6	1	0	20403	100
AT1G49110	8_rep1	8	1	0	20173	100
AT1G49110	10_rep1	10	1	0	20282	100
AT1G49110	12_rep1	12	1	0	20379	100
AT1G49110	14_rep1	14	1	0	20448	100
AT1G49110	16_rep1	16	1	0	20435	100
AT1G49110	18_rep1	18	1	0	20303	100
AT1G49110	20_rep1	20	1	0	20623	100
AT1G49110	22_rep1	22	1	0	20712	100
AT1G49110	6_rep2	6	2	0	20403	100
AT1G49110	8_rep2	8	2	0	20087	100
AT1G49110	10_rep2	10	2	0	20388	100
AT1G49110	12_rep2	12	2	0	20385	100
AT1G49110	14_rep2	14	2	0	20564	100
AT1G49110	16_rep2	16	2	0	20541	100
AT1G49110	18_rep2	18	2	0	20652	100
AT1G49110	20_rep2	20	2	0	20806	100
AT1G49110	22_rep2	22	2	0	21034	100
AT1G49120	6_rep1	6	1	0	20403	100
AT1G49120	8_rep1	8	1	0.0492079	19311	95.727
AT1G49120	10_rep1	10	1	0.0497806	19354	95.4245
AT1G49120	12_rep1	12	1	0	20379	100
AT1G49120	14_rep1	14	1	0.0952691	18684	91.3732
AT1G49120	16_rep1	16	1	0	20435	100
AT1G49120	18_rep1	18	1	0	20303	100
AT1G49120	20_rep1	20	1	0	20623	100
AT1G49120	22_rep1	22	1	0.0743398	19451	93.9117
AT1G49120	6_rep2	6	2	0.0531924	19455	95.3536
AT1G49120	8_rep2	8	2	0	20087	100
AT1G49120	10_rep2	10	2	0.101943	18662	91.5342
AT1G49120	12_rep2	12	2	0	20385	100
AT1G49120	14_rep2	14	2	0.0952477	18737	91.1155
AT1G49120	16_rep2	16	2	0	20541	100
AT1G49120	18_rep2	18	2	0	20652	100
AT1G49120	20_rep2	20	2	0.0568738	19736	94.8573
AT1G49120	22_rep2	22	2	0	21034	100
AT1G49130	6_rep1	6	1	5.01277	7501	36.7642
AT1G49130	8_rep1	8	1	4.54896	7633	37.8377
AT1G49130	10_rep1	10	1	5.22728	7061	34.8141
AT1G49130	12_rep1	12	1	5.48163	7250	35.5758
AT1G49130	14_rep1	14	1	3.87363	9221	45.0949
AT1G49130	16_rep1	16	1	3.52836	9946	48.6714
AT1G49130	18_rep1	18	1	1.99522	12478	61.4589
AT1G49130	20_rep1	20	1	2.91359	11591	56.2042
AT1G49130	22_rep1	22	1	2.43581	12948	62.5145
AT1G49130	6_rep2	6	2	5.41791	6888	33.7597
AT1G49130	8_rep2	8	2	4.20156	7415	36.9144
AT1G49130	10_rep2	10	2	3.59782	8811	43.2166
AT1G49130	12_rep2	12	2	3.77832	8866	43.4928
AT1G49130	14_rep2	14	2	2.82212	10626	51.6728
AT1G49130	16_rep2	16	2	3.72982	9742	47.4271
AT1G49130	18_rep2	18	2	3.77224	10140	49.0994
AT1G49130	20_rep2	20	2	3.519	10934	52.5521
AT1G49130	22_rep2	22	2	4.71565	10248	48.7211
AT1G49140	6_rep1	6	1	50.3836	1272	6.23438
AT1G49140	8_rep1	8	1	58.1735	1074	5.32395
AT1G49140	10_rep1	10	1	54.8984	1090	5.37422
AT1G49140	12_rep1	12	1	54.4794	1190	5.83934
AT1G49140	14_rep1	14	1	47.3983	1303	6.37226
AT1G49140	16_rep1	16	1	48.3996	1305	6.3861
AT1G49140	18_rep1	18	1	42.7917	1504	7.40777
AT1G49140	20_rep1	20	1	42.9219	1741	8.44203
AT1G49140	22_rep1	22	1	41.9613	1972	9.52105
AT1G49140	6_rep2	6	2	51.0502	1207	5.9158
AT1G49140	8_rep2	8	2	64.1636	938	4.66969
AT1G49140	10_rep2	10	2	73.1848	863	4.23288
AT1G49140	12_rep2	12	2	63.1396	983	4.82217
AT1G49140	14_rep2	14	2	62.8283	1006	4.89204
AT1G49140	16_rep2	16	2	62.0234	1095	5.3308
AT1G49140	18_rep2	18	2	61.0562	1147	5.55394
AT1G49140	20_rep2	20	2	62.1578	1190	5.7195
AT1G49140	22_rep2	22	2	58.916	1376	6.54179
AT1G49150	6_rep1	6	1	0.141831	18420	90.2808
AT1G49150	8_rep1	8	1	0.150388	18014	89.2976
AT1G49150	10_rep1	10	1	0	20282	100
AT1G49150	12_rep1	12	1	0	20379	100
AT1G49150	14_rep1	14	1	0	20448	100
AT1G49150	16_rep1	16	1	0.843001	14952	73.1686
AT1G49150	18_rep1	18	1	0.17655	17874	88.0363
AT1G49150	20_rep1	20	1	0.663491	15890	77.0499
AT1G49150	22_rep1	22	1	1.61367	14207	68.5931
AT1G49150	6_rep2	6	2	0.306397	17074	83.6838
AT1G49150	8_rep2	8	2	0	20087	100
AT1G49150	10_rep2	10	2	0	20388	100
AT1G49150	12_rep2	12	2	0.127331	18302	89.7817
AT1G49150	14_rep2	14	2	0.122225	18405	89.5011
AT1G49150	16_rep2	16	2	0.270269	17328	84.3581
AT1G49150	18_rep2	18	2	0.587249	16118	78.0457
AT1G49150	20_rep2	20	2	1.28827	14471	69.5521
AT1G49150	22_rep2	22	2	0.609357	16508	78.4825
AT1G49160	6_rep1	6	1	0.245896	17595	86.2373
AT1G49160	8_rep1	8	1	0.330989	16709	82.8285
AT1G49160	10_rep1	10	1	0.263666	17219	84.8979
AT1G49160	12_rep1	12	1	0.461953	16098	78.9931
AT1G49160	14_rep1	14	1	0.825169	14864	72.6917
AT1G49160	16_rep1	16	1	0.381066	16579	81.1304
AT1G49160	18_rep1	18	1	0.406602	16440	80.9733
AT1G49160	20_rep1	20	1	1.1148	14729	71.4203
AT1G49160	22_rep1	22	1	1.16602	15070	72.7598
AT1G49160	6_rep2	6	2	0.555459	15772	77.3024
AT1G49160	8_rep2	8	2	0.257716	16967	84.4676
AT1G49160	10_rep2	10	2	0.64614	15271	74.9019
AT1G49160	12_rep2	12	2	0.342885	16664	81.7464
AT1G49160	14_rep2	14	2	0.623031	15526	75.5009
AT1G49160	16_rep2	16	2	0.445507	16434	80.0058
AT1G49160	18_rep2	18	2	0.510746	16358	79.2078
AT1G49160	20_rep2	20	2	0.694665	15957	76.6942
AT1G49160	22_rep2	22	2	1.22484	15059	71.5936
AT1G49170	6_rep1	6	1	2.37017	11152	54.6586
AT1G49170	8_rep1	8	1	3.1242	9410	46.6465
AT1G49170	10_rep1	10	1	3.32084	9214	45.4294
AT1G49170	12_rep1	12	1	4.5893	8087	39.683
AT1G49170	14_rep1	14	1	5.08773	7922	38.7422
AT1G49170	16_rep1	16	1	5.32047	7958	38.943
AT1G49170	18_rep1	18	1	4.14803	9395	46.2739
AT1G49170	20_rep1	20	1	8.01876	6956	33.7293
AT1G49170	22_rep1	22	1	10.1167	6591	31.8221
AT1G49170	6_rep2	6	2	4.04175	8278	40.5725
AT1G49170	8_rep2	8	2	3.22214	8651	43.0677
AT1G49170	10_rep2	10	2	5.23432	7058	34.6184
AT1G49170	12_rep2	12	2	5.57087	6971	34.1967
AT1G49170	14_rep2	14	2	5.65285	7308	35.5378
AT1G49170	16_rep2	16	2	4.62719	8716	42.4322
AT1G49170	18_rep2	18	2	5.67909	8101	39.2262
AT1G49170	20_rep2	20	2	8.17598	6817	32.7646
AT1G49170	22_rep2	22	2	11.9595	5714	27.1655
AT1G49180	6_rep1	6	1	1.58583	12885	63.1525
AT1G49180	8_rep1	8	1	1.42897	12800	63.4511
AT1G49180	10_rep1	10	1	0.874942	14456	71.275
AT1G49180	12_rep1	12	1	1.8222	12186	59.7968
AT1G49180	14_rep1	14	1	1.65053	12791	62.5538
AT1G49180	16_rep1	16	1	1.9575	12451	60.9298
AT1G49180	18_rep1	18	1	1.62555	13180	64.9165
AT1G49180	20_rep1	20	1	1.71198	13525	65.5821
AT1G49180	22_rep1	22	1	1.96094	13635	65.8314
AT1G49180	6_rep2	6	2	1.50036	12759	62.5349
AT1G49180	8_rep2	8	2	1.25061	12890	64.1709
AT1G49180	10_rep2	10	2	1.99846	11596	56.8766
AT1G49180	12_rep2	12	2	1.20255	13574	66.5882
AT1G49180	14_rep2	14	2	1.26876	13610	66.1836
AT1G49180	16_rep2	16	2	1.71552	12937	62.9814
AT1G49180	18_rep2	18	2	1.52258	13733	66.4972
AT1G49180	20_rep2	20	2	2.04601	13032	62.6358
AT1G49180	22_rep2	22	2	1.82553	13927	66.2118
AT1G49190	6_rep1	6	1	0	20403	100
AT1G49190	8_rep1	8	1	0	20173	100
AT1G49190	10_rep1	10	1	0	20282	100
AT1G49190	12_rep1	12	1	0	20379	100
AT1G49190	14_rep1	14	1	0	20448	100
AT1G49190	16_rep1	16	1	0	20435	100
AT1G49190	18_rep1	18	1	0	20303	100
AT1G49190	20_rep1	20	1	0	20623	100
AT1G49190	22_rep1	22	1	0	20712	100
AT1G49190	6_rep2	6	2	0	20403	100
AT1G49190	8_rep2	8	2	0	20087	100
AT1G49190	10_rep2	10	2	0	20388	100
AT1G49190	12_rep2	12	2	0	20385	100
AT1G49190	14_rep2	14	2	0	20564	100
AT1G49190	16_rep2	16	2	0	20541	100
AT1G49190	18_rep2	18	2	0	20652	100
AT1G49190	20_rep2	20	2	0	20806	100
AT1G49190	22_rep2	22	2	0	21034	100
AT1G49200	6_rep1	6	1	1.7366	12506	61.2949
AT1G49200	8_rep1	8	1	1.67026	12196	60.457
AT1G49200	10_rep1	10	1	1.27785	13276	65.4571
AT1G49200	12_rep1	12	1	1.99101	11847	58.1334
AT1G49200	14_rep1	14	1	2.87192	10601	51.8437
AT1G49200	16_rep1	16	1	2.33165	11782	57.656
AT1G49200	18_rep1	18	1	1.35975	13701	67.4826
AT1G49200	20_rep1	20	1	2.57027	12112	58.7305
AT1G49200	22_rep1	22	1	1.06293	15258	73.6674
AT1G49200	6_rep2	6	2	1.89132	11852	58.0895
AT1G49200	8_rep2	8	2	2.11441	10691	53.2235
AT1G49200	10_rep2	10	2	3.0409	9602	47.0963
AT1G49200	12_rep2	12	2	2.93579	10046	49.2813
AT1G49200	14_rep2	14	2	2.57985	11047	53.7201
AT1G49200	16_rep2	16	2	2.61142	11403	55.5134
AT1G49200	18_rep2	18	2	2.16733	12513	60.5898
AT1G49200	20_rep2	20	2	2.70383	12047	57.9016
AT1G49200	22_rep2	22	2	1.81556	13940	66.2737
AT1G49210	6_rep1	6	1	0.169029	18141	88.9134
AT1G49210	8_rep1	8	1	0.115741	18369	91.0574
AT1G49210	10_rep1	10	1	0.286737	17079	84.2077
AT1G49210	12_rep1	12	1	0.307904	16924	83.0463
AT1G49210	14_rep1	14	1	0.306071	16954	82.9128
AT1G49210	16_rep1	16	1	0.322998	16890	82.6523
AT1G49210	18_rep1	18	1	0.128542	18312	90.1936
AT1G49210	20_rep1	20	1	0.165345	18252	88.5031
AT1G49210	22_rep1	22	1	0	20712	100
AT1G49210	6_rep2	6	2	0.337401	16889	82.777
AT1G49210	8_rep2	8	2	0.383791	16198	80.6392
AT1G49210	10_rep2	10	2	0.215248	17544	86.0506
AT1G49210	12_rep2	12	2	0.366711	16536	81.1185
AT1G49210	14_rep2	14	2	0.447708	16229	78.9195
AT1G49210	16_rep2	16	2	0.501207	16240	79.0614
AT1G49210	18_rep2	18	2	0.120085	18717	90.6304
AT1G49210	20_rep2	20	2	0.286662	17535	84.2786
AT1G49210	22_rep2	22	2	0.600019	16539	78.6298
AT1G49220	6_rep1	6	1	0.0463829	19588	96.0055
AT1G49220	8_rep1	8	1	0	20173	100
AT1G49220	10_rep1	10	1	0	20282	100
AT1G49220	12_rep1	12	1	0.0421048	19607	96.2118
AT1G49220	14_rep1	14	1	0.0423538	19603	95.8676
AT1G49220	16_rep1	16	1	0.0754423	18963	92.7967
AT1G49220	18_rep1	18	1	0	20303	100
AT1G49220	20_rep1	20	1	0.0921431	19023	92.2417
AT1G49220	22_rep1	22	1	0.164726	18512	89.3781
AT1G49220	6_rep2	6	2	0.0470946	19568	95.9075
AT1G49220	8_rep2	8	2	0	20087	100
AT1G49220	10_rep2	10	2	0.0447427	19550	95.8897
AT1G49220	12_rep2	12	2	0.0866411	18811	92.2786
AT1G49220	14_rep2	14	2	0.0408247	19715	95.8714
AT1G49220	16_rep2	16	2	0.0918229	18917	92.0939
AT1G49220	18_rep2	18	2	0.0493561	19790	95.8261
AT1G49220	20_rep2	20	2	0.0468955	19926	95.7705
AT1G49220	22_rep2	22	2	0	21034	100
AT1G49230	6_rep1	6	1	2.26209	11350	55.6291
AT1G49230	8_rep1	8	1	2.44992	10578	52.4364
AT1G49230	10_rep1	10	1	3.17407	9426	46.4747
AT1G49230	12_rep1	12	1	3.6372	9164	44.9679
AT1G49230	14_rep1	14	1	3.90897	9182	44.9041
AT1G49230	16_rep1	16	1	4.85378	8428	41.243
AT1G49230	18_rep1	18	1	4.75812	8727	42.9838
AT1G49230	20_rep1	20	1	2.61089	12049	58.4251
AT1G49230	22_rep1	22	1	5.05895	9927	47.9287
AT1G49230	6_rep2	6	2	3.17503	9419	46.1648
AT1G49230	8_rep2	8	2	2.71446	9468	47.135
AT1G49230	10_rep2	10	2	3.67595	8698	42.6624
AT1G49230	12_rep2	12	2	2.72803	10402	51.0277
AT1G49230	14_rep2	14	2	3.80683	9206	44.7676
AT1G49230	16_rep2	16	2	3.06456	10662	51.9059
AT1G49230	18_rep2	18	2	3.53542	10446	50.5811
AT1G49230	20_rep2	20	2	2.84629	11839	56.9019
AT1G49230	22_rep2	22	2	3.17417	11950	56.8128
AT1G49240	6_rep1	6	1	41.1073	1485	7.27834
AT1G49240	8_rep1	8	1	35.8839	1607	7.96609
AT1G49240	10_rep1	10	1	38.9845	1478	7.28725
AT1G49240	12_rep1	12	1	42.828	1451	7.12007
AT1G49240	14_rep1	14	1	58.2521	1079	5.2768
AT1G49240	16_rep1	16	1	64.0212	1020	4.99144
AT1G49240	18_rep1	18	1	73.7433	891	4.38851
AT1G49240	20_rep1	20	1	85.8177	889	4.31072
AT1G49240	22_rep1	22	1	84.8383	981	4.73638
AT1G49240	6_rep2	6	2	32.9884	1717	8.41543
AT1G49240	8_rep2	8	2	37.3095	1428	7.10908
AT1G49240	10_rep2	10	2	41.2393	1395	6.84226
AT1G49240	12_rep2	12	2	46.8867	1283	6.29384
AT1G49240	14_rep2	14	2	49.8743	1237	6.01537
AT1G49240	16_rep2	16	2	57.9651	1166	5.67645
AT1G49240	18_rep2	18	2	82.169	864	4.18361
AT1G49240	20_rep2	20	2	94.8906	790	3.79698
AT1G49240	22_rep2	22	2	97.7179	840	3.99353
AT1G49245	6_rep1	6	1	4.68271	7830	38.3767
AT1G49245	8_rep1	8	1	7.25066	5583	27.6756
AT1G49245	10_rep1	10	1	7.59768	5472	26.9796
AT1G49245	12_rep1	12	1	5.26003	7435	36.4836
AT1G49245	14_rep1	14	1	8.32532	5737	28.0565
AT1G49245	16_rep1	16	1	6.97908	6709	32.8309
AT1G49245	18_rep1	18	1	8.3179	6151	30.296
AT1G49245	20_rep1	20	1	6.67106	7722	37.4436
AT1G49245	22_rep1	22	1	6.26309	8884	42.893
AT1G49245	6_rep2	6	2	4.70234	7531	36.9112
AT1G49245	8_rep2	8	2	4.95803	6665	33.1807
AT1G49245	10_rep2	10	2	7.20522	5652	27.7222
AT1G49245	12_rep2	12	2	6.59862	6195	30.39
AT1G49245	14_rep2	14	2	10.0324	4874	23.7016
AT1G49245	16_rep2	16	2	9.74817	5265	25.6317
AT1G49245	18_rep2	18	2	13.7663	4288	20.7631
AT1G49245	20_rep2	20	2	9.71188	6040	29.0301
AT1G49245	22_rep2	22	2	14.6013	4878	23.191
AT1G49250	6_rep1	6	1	0	20403	100
AT1G49250	8_rep1	8	1	0	20173	100
AT1G49250	10_rep1	10	1	0	20282	100
AT1G49250	12_rep1	12	1	0	20379	100
AT1G49250	14_rep1	14	1	0	20448	100
AT1G49250	16_rep1	16	1	0	20435	100
AT1G49250	18_rep1	18	1	0	20303	100
AT1G49250	20_rep1	20	1	0	20623	100
AT1G49250	22_rep1	22	1	0	20712	100
AT1G49250	6_rep2	6	2	0	20403	100
AT1G49250	8_rep2	8	2	0	20087	100
AT1G49250	10_rep2	10	2	0	20388	100
AT1G49250	12_rep2	12	2	0.041796	19546	95.8842
AT1G49250	14_rep2	14	2	0	20564	100
AT1G49250	16_rep2	16	2	0	20541	100
AT1G49250	18_rep2	18	2	0	20652	100
AT1G49250	20_rep2	20	2	0	20806	100
AT1G49250	22_rep2	22	2	0	21034	100
AT1G49260	6_rep1	6	1	0	20403	100
AT1G49260	8_rep1	8	1	0	20173	100
AT1G49260	10_rep1	10	1	0	20282	100
AT1G49260	12_rep1	12	1	0	20379	100
AT1G49260	14_rep1	14	1	0	20448	100
AT1G49260	16_rep1	16	1	0	20435	100
AT1G49260	18_rep1	18	1	0	20303	100
AT1G49260	20_rep1	20	1	0	20623	100
AT1G49260	22_rep1	22	1	0	20712	100
AT1G49260	6_rep2	6	2	0	20403	100
AT1G49260	8_rep2	8	2	0	20087	100
AT1G49260	10_rep2	10	2	0	20388	100
AT1G49260	12_rep2	12	2	0	20385	100
AT1G49260	14_rep2	14	2	0	20564	100
AT1G49260	16_rep2	16	2	0	20541	100
AT1G49260	18_rep2	18	2	0	20652	100
AT1G49260	20_rep2	20	2	0	20806	100
AT1G49260	22_rep2	22	2	0	21034	100
AT1G49270	6_rep1	6	1	0	20403	100
AT1G49270	8_rep1	8	1	0	20173	100
AT1G49270	10_rep1	10	1	0	20282	100
AT1G49270	12_rep1	12	1	0	20379	100
AT1G49270	14_rep1	14	1	0	20448	100
AT1G49270	16_rep1	16	1	0	20435	100
AT1G49270	18_rep1	18	1	0	20303	100
AT1G49270	20_rep1	20	1	0	20623	100
AT1G49270	22_rep1	22	1	0.0097217	20686	99.8745
AT1G49270	6_rep2	6	2	0.00925153	20373	99.853
AT1G49270	8_rep2	8	2	0	20087	100
AT1G49270	10_rep2	10	2	0	20388	100
AT1G49270	12_rep2	12	2	0	20385	100
AT1G49270	14_rep2	14	2	0	20564	100
AT1G49270	16_rep2	16	2	0.01025	20506	99.8296
AT1G49270	18_rep2	18	2	0	20652	100
AT1G49270	20_rep2	20	2	0	20806	100
AT1G49270	22_rep2	22	2	0	21034	100
AT1G49290	6_rep1	6	1	0	20403	100
AT1G49290	8_rep1	8	1	0	20173	100
AT1G49290	10_rep1	10	1	0	20282	100
AT1G49290	12_rep1	12	1	0	20379	100
AT1G49290	14_rep1	14	1	0	20448	100
AT1G49290	16_rep1	16	1	0	20435	100
AT1G49290	18_rep1	18	1	0	20303	100
AT1G49290	20_rep1	20	1	0	20623	100
AT1G49290	22_rep1	22	1	0	20712	100
AT1G49290	6_rep2	6	2	0.0314089	19910	97.5837
AT1G49290	8_rep2	8	2	0	20087	100
AT1G49290	10_rep2	10	2	0	20388	100
AT1G49290	12_rep2	12	2	0	20385	100
AT1G49290	14_rep2	14	2	0	20564	100
AT1G49290	16_rep2	16	2	0	20541	100
AT1G49290	18_rep2	18	2	0	20652	100
AT1G49290	20_rep2	20	2	0	20806	100
AT1G49290	22_rep2	22	2	0	21034	100
AT1G49300	6_rep1	6	1	17.3642	3002	14.7135
AT1G49300	8_rep1	8	1	20.9855	2443	12.1102
AT1G49300	10_rep1	10	1	21.6938	2389	11.7789
AT1G49300	12_rep1	12	1	24.9961	2285	11.2125
AT1G49300	14_rep1	14	1	28.1172	2100	10.27
AT1G49300	16_rep1	16	1	26.8673	2198	10.7561
AT1G49300	18_rep1	18	1	33.7336	1900	9.35822
AT1G49300	20_rep1	20	1	40.2696	1850	8.97057
AT1G49300	22_rep1	22	1	46.348	1800	8.69061
AT1G49300	6_rep2	6	2	21.5365	2402	11.7728
AT1G49300	8_rep2	8	2	17.3194	2625	13.0682
AT1G49300	10_rep2	10	2	20.3531	2509	12.3063
AT1G49300	12_rep2	12	2	25.7073	2147	10.5323
AT1G49300	14_rep2	14	2	29.4019	1982	9.6382
AT1G49300	16_rep2	16	2	28.4019	2174	10.5837
AT1G49300	18_rep2	18	2	29.2692	2222	10.7592
AT1G49300	20_rep2	20	2	35.0881	2016	9.68951
AT1G49300	22_rep2	22	2	36.5889	2145	10.1978
AT1G49310	6_rep1	6	1	0.785298	15123	74.1215
AT1G49310	8_rep1	8	1	0.285998	17020	84.3702
AT1G49310	10_rep1	10	1	1.43127	12868	63.4454
AT1G49310	12_rep1	12	1	1.56514	12742	62.5251
AT1G49310	14_rep1	14	1	2.20199	11688	57.1596
AT1G49310	16_rep1	16	1	2.77662	11047	54.0592
AT1G49310	18_rep1	18	1	1.24414	13940	68.6598
AT1G49310	20_rep1	20	1	2.91771	11585	56.1751
AT1G49310	22_rep1	22	1	5.03086	9961	48.0929
AT1G49310	6_rep2	6	2	1.43097	12952	63.4809
AT1G49310	8_rep2	8	2	2.26056	10373	51.6404
AT1G49310	10_rep2	10	2	0.949525	14231	69.8009
AT1G49310	12_rep2	12	2	1.2852	13353	65.504
AT1G49310	14_rep2	14	2	1.83617	12386	60.2315
AT1G49310	16_rep2	16	2	1.3293	13798	67.173
AT1G49310	18_rep2	18	2	3.22797	10862	52.5954
AT1G49310	20_rep2	20	2	4.51369	9727	46.7509
AT1G49310	22_rep2	22	2	2.22274	13312	63.288
AT1G49320	6_rep1	6	1	0.286321	17349	85.0316
AT1G49320	8_rep1	8	1	0.212457	17512	86.8091
AT1G49320	10_rep1	10	1	0.299621	16996	83.7984
AT1G49320	12_rep1	12	1	0.310293	16912	82.9874
AT1G49320	14_rep1	14	1	0.622444	15525	75.9243
AT1G49320	16_rep1	16	1	0.381556	16572	81.0962
AT1G49320	18_rep1	18	1	0.151029	18097	89.1346
AT1G49320	20_rep1	20	1	0.249837	17604	85.361
AT1G49320	22_rep1	22	1	0.0997121	19139	92.4054
AT1G49320	6_rep2	6	2	0.331881	16921	82.9339
AT1G49320	8_rep2	8	2	0.220727	17222	85.737
AT1G49320	10_rep2	10	2	0.615321	15392	75.4954
AT1G49320	12_rep2	12	2	0.29881	16942	83.1101
AT1G49320	14_rep2	14	2	0.526628	15898	77.3099
AT1G49320	16_rep2	16	2	0.361566	16826	81.9142
AT1G49320	18_rep2	18	2	0.585558	16127	78.0893
AT1G49320	20_rep2	20	2	0.849412	15514	74.565
AT1G49320	22_rep2	22	2	0.982287	15556	73.9565
AT1G49330	6_rep1	6	1	0	20403	100
AT1G49330	8_rep1	8	1	0.0246986	19818	98.2402
AT1G49330	10_rep1	10	1	0	20282	100
AT1G49330	12_rep1	12	1	0	20379	100
AT1G49330	14_rep1	14	1	0.0224444	20105	98.3226
AT1G49330	16_rep1	16	1	0.0206061	20095	98.3362
AT1G49330	18_rep1	18	1	0	20303	100
AT1G49330	20_rep1	20	1	0	20623	100
AT1G49330	22_rep1	22	1	0.062277	19657	94.9063
AT1G49330	6_rep2	6	2	0	20403	100
AT1G49330	8_rep2	8	2	0	20087	100
AT1G49330	10_rep2	10	2	0.0523915	19397	95.1393
AT1G49330	12_rep2	12	2	0.131808	18253	89.5413
AT1G49330	14_rep2	14	2	0	20564	100
AT1G49330	16_rep2	16	2	0	20541	100
AT1G49330	18_rep2	18	2	0	20652	100
AT1G49330	20_rep2	20	2	0	20806	100
AT1G49330	22_rep2	22	2	0.0305787	20542	97.6609
AT1G49340	6_rep1	6	1	4.8488	7651	37.4994
AT1G49340	8_rep1	8	1	3.54016	8799	43.6177
AT1G49340	10_rep1	10	1	3.27127	9264	45.676
AT1G49340	12_rep1	12	1	3.16462	9787	48.0249
AT1G49340	14_rep1	14	1	3.32132	9925	48.5378
AT1G49340	16_rep1	16	1	3.53739	9931	48.598
AT1G49340	18_rep1	18	1	3.10357	10763	53.0119
AT1G49340	20_rep1	20	1	3.16009	11274	54.6671
AT1G49340	22_rep1	22	1	4.27363	10678	51.5547
AT1G49340	6_rep2	6	2	3.26742	9274	45.4541
AT1G49340	8_rep2	8	2	3.61741	8129	40.469
AT1G49340	10_rep2	10	2	4.01957	8289	40.6563
AT1G49340	12_rep2	12	2	3.76702	8873	43.5271
AT1G49340	14_rep2	14	2	3.6008	9467	46.0368
AT1G49340	16_rep2	16	2	4.08873	9279	45.1731
AT1G49340	18_rep2	18	2	4.57385	9166	44.3831
AT1G49340	20_rep2	20	2	4.29324	9969	47.9141
AT1G49340	22_rep2	22	2	5.73537	9256	44.0049
AT1G49350	6_rep1	6	1	1.37762	13409	65.7207
AT1G49350	8_rep1	8	1	1.04032	13889	68.8495
AT1G49350	10_rep1	10	1	0.9654	14175	69.8896
AT1G49350	12_rep1	12	1	1.55292	12778	62.7018
AT1G49350	14_rep1	14	1	2.15945	11768	57.5509
AT1G49350	16_rep1	16	1	2.16034	12085	59.1387
AT1G49350	18_rep1	18	1	2.05715	12372	60.9368
AT1G49350	20_rep1	20	1	3.49242	10834	52.5336
AT1G49350	22_rep1	22	1	4.07444	10912	52.6844
AT1G49350	6_rep2	6	2	1.30771	13290	65.1375
AT1G49350	8_rep2	8	2	1.5699	12002	59.7501
AT1G49350	10_rep2	10	2	1.6108	12412	60.8789
AT1G49350	12_rep2	12	2	2.15121	11442	56.1295
AT1G49350	14_rep2	14	2	2.68256	10857	52.7961
AT1G49350	16_rep2	16	2	2.04685	12360	60.1723
AT1G49350	18_rep2	18	2	2.31455	12252	59.326
AT1G49350	20_rep2	20	2	2.89117	11797	56.7
AT1G49350	22_rep2	22	2	3.33495	11764	55.9285
AT1G49360	6_rep1	6	1	1.0309	14355	70.3573
AT1G49360	8_rep1	8	1	0.629264	15309	75.8886
AT1G49360	10_rep1	10	1	0.7399	14934	73.6318
AT1G49360	12_rep1	12	1	0.624957	15422	75.6759
AT1G49360	14_rep1	14	1	1.12748	13992	68.4272
AT1G49360	16_rep1	16	1	1.33787	13736	67.218
AT1G49360	18_rep1	18	1	0.872963	14902	73.398
AT1G49360	20_rep1	20	1	1.67814	13607	65.9797
AT1G49360	22_rep1	22	1	1.63905	14164	68.3855
AT1G49360	6_rep2	6	2	0.549116	15796	77.42
AT1G49360	8_rep2	8	2	0.73298	14603	72.6988
AT1G49360	10_rep2	10	2	0.767584	14833	72.7536
AT1G49360	12_rep2	12	2	1.04055	14006	68.7074
AT1G49360	14_rep2	14	2	1.21305	13756	66.8936
AT1G49360	16_rep2	16	2	1.28972	13874	67.543
AT1G49360	18_rep2	18	2	1.57922	13597	65.8387
AT1G49360	20_rep2	20	2	1.80744	13456	64.6737
AT1G49360	22_rep2	22	2	3.13769	11992	57.0125
AT1G49380	6_rep1	6	1	12.8421	3793	18.5904
AT1G49380	8_rep1	8	1	15.121	3200	15.8628
AT1G49380	10_rep1	10	1	11.8729	3931	19.3817
AT1G49380	12_rep1	12	1	13.2317	3867	18.9754
AT1G49380	14_rep1	14	1	9.51421	5202	25.4401
AT1G49380	16_rep1	16	1	10.2996	5038	24.6538
AT1G49380	18_rep1	18	1	6.71843	7111	35.0244
AT1G49380	20_rep1	20	1	5.24864	8908	43.1945
AT1G49380	22_rep1	22	1	4.14992	10821	52.2451
AT1G49380	6_rep2	6	2	13.5605	3544	17.37
AT1G49380	8_rep2	8	2	11.6969	3614	17.9917
AT1G49380	10_rep2	10	2	11.6724	3979	19.5164
AT1G49380	12_rep2	12	2	10.1932	4558	22.3596
AT1G49380	14_rep2	14	2	9.21112	5182	25.1994
AT1G49380	16_rep2	16	2	9.4334	5382	26.2013
AT1G49380	18_rep2	18	2	6.7355	7285	35.275
AT1G49380	20_rep2	20	2	5.84112	8475	40.7334
AT1G49380	22_rep2	22	2	4.50728	10432	49.5959
AT1G49390	6_rep1	6	1	0.0380716	19735	96.726
AT1G49390	8_rep1	8	1	0.0396377	19491	96.6192
AT1G49390	10_rep1	10	1	0	20282	100
AT1G49390	12_rep1	12	1	0	20379	100
AT1G49390	14_rep1	14	1	0	20448	100
AT1G49390	16_rep1	16	1	0	20435	100
AT1G49390	18_rep1	18	1	0.0471532	19448	95.7888
AT1G49390	20_rep1	20	1	0	20623	100
AT1G49390	22_rep1	22	1	0.147488	18647	90.0299
AT1G49390	6_rep2	6	2	0	20403	100
AT1G49390	8_rep2	8	2	0	20087	100
AT1G49390	10_rep2	10	2	0.0392897	19677	96.5127
AT1G49390	12_rep2	12	2	0	20385	100
AT1G49390	14_rep2	14	2	0	20564	100
AT1G49390	16_rep2	16	2	0	20541	100
AT1G49390	18_rep2	18	2	0	20652	100
AT1G49390	20_rep2	20	2	0	20806	100
AT1G49390	22_rep2	22	2	0	21034	100
AT1G49400	6_rep1	6	1	7.79833	5531	27.1088
AT1G49400	8_rep1	8	1	7.29535	5562	27.5715
AT1G49400	10_rep1	10	1	6.20432	6319	31.1557
AT1G49400	12_rep1	12	1	5.43855	7292	35.7819
AT1G49400	14_rep1	14	1	4.32203	8691	42.5029
AT1G49400	16_rep1	16	1	7.27892	6527	31.9403
AT1G49400	18_rep1	18	1	4.48678	9015	44.4023
AT1G49400	20_rep1	20	1	6.4044	7909	38.3504
AT1G49400	22_rep1	22	1	10.1134	6596	31.8463
AT1G49400	6_rep2	6	2	7.21768	5655	27.7165
AT1G49400	8_rep2	8	2	3.8036	7889	39.2742
AT1G49400	10_rep2	10	2	5.06711	7202	35.3247
AT1G49400	12_rep2	12	2	4.74219	7772	38.1261
AT1G49400	14_rep2	14	2	4.54222	8383	40.7654
AT1G49400	16_rep2	16	2	5.53788	7796	37.9534
AT1G49400	18_rep2	18	2	6.83026	7221	34.9651
AT1G49400	20_rep2	20	2	4.8804	9356	44.9678
AT1G49400	22_rep2	22	2	8.27481	7451	35.4236
AT1G49405	6_rep1	6	1	0.684992	15488	75.9104
AT1G49405	8_rep1	8	1	0.289542	16996	84.2512
AT1G49405	10_rep1	10	1	0.433123	16211	79.928
AT1G49405	12_rep1	12	1	0.259853	17226	84.5282
AT1G49405	14_rep1	14	1	0.80533	14917	72.9509
AT1G49405	16_rep1	16	1	0.881509	14852	72.6792
AT1G49405	18_rep1	18	1	1.56948	13274	65.3795
AT1G49405	20_rep1	20	1	0.849913	15371	74.5333
AT1G49405	22_rep1	22	1	2.3003	13133	63.4077
AT1G49405	6_rep2	6	2	0.414297	16471	80.7283
AT1G49405	8_rep2	8	2	0.518127	15523	77.2788
AT1G49405	10_rep2	10	2	0.633112	15324	75.1619
AT1G49405	12_rep2	12	2	0.877411	14499	71.1258
AT1G49405	14_rep2	14	2	0.368142	16618	80.8111
AT1G49405	16_rep2	16	2	0.667365	15606	75.9749
AT1G49405	18_rep2	18	2	1.13571	14577	70.584
AT1G49405	20_rep2	20	2	1.09489	14886	71.5467
AT1G49405	22_rep2	22	2	1.11852	15277	72.63
AT1G49410	6_rep1	6	1	123.423	608	2.97995
AT1G49410	8_rep1	8	1	59.5234	1054	5.22481
AT1G49410	10_rep1	10	1	49.6563	1198	5.90672
AT1G49410	12_rep1	12	1	55.9974	1159	5.68723
AT1G49410	14_rep1	14	1	45.2742	1366	6.68036
AT1G49410	16_rep1	16	1	44.1047	1412	6.90971
AT1G49410	18_rep1	18	1	42.9826	1498	7.37822
AT1G49410	20_rep1	20	1	93.5449	825	4.00039
AT1G49410	22_rep1	22	1	139.682	574	2.77134
AT1G49410	6_rep2	6	2	80.4988	821	4.02392
AT1G49410	8_rep2	8	2	107.448	582	2.8974
AT1G49410	10_rep2	10	2	88.4442	726	3.56092
AT1G49410	12_rep2	12	2	82.1086	771	3.78219
AT1G49410	14_rep2	14	2	63.3862	993	4.82883
AT1G49410	16_rep2	16	2	79.1735	861	4.19162
AT1G49410	18_rep2	18	2	92.1634	777	3.76235
AT1G49410	20_rep2	20	2	80.1758	935	4.4939
AT1G49410	22_rep2	22	2	131.655	615	2.92384
AT1G49420	6_rep1	6	1	0	20403	100
AT1G49420	8_rep1	8	1	0	20173	100
AT1G49420	10_rep1	10	1	0	20282	100
AT1G49420	12_rep1	12	1	0	20379	100
AT1G49420	14_rep1	14	1	0	20448	100
AT1G49420	16_rep1	16	1	0	20435	100
AT1G49420	18_rep1	18	1	0	20303	100
AT1G49420	20_rep1	20	1	0	20623	100
AT1G49420	22_rep1	22	1	0	20712	100
AT1G49420	6_rep2	6	2	0	20403	100
AT1G49420	8_rep2	8	2	0	20087	100
AT1G49420	10_rep2	10	2	0	20388	100
AT1G49420	12_rep2	12	2	0	20385	100
AT1G49420	14_rep2	14	2	0	20564	100
AT1G49420	16_rep2	16	2	0	20541	100
AT1G49420	18_rep2	18	2	0	20652	100
AT1G49420	20_rep2	20	2	0	20806	100
AT1G49420	22_rep2	22	2	0	21034	100
AT1G49430	6_rep1	6	1	9.45372	4816	23.6044
AT1G49430	8_rep1	8	1	5.49903	6773	33.5746
AT1G49430	10_rep1	10	1	4.31962	7966	39.2762
AT1G49430	12_rep1	12	1	2.92908	10161	49.8602
AT1G49430	14_rep1	14	1	2.0111	12069	59.0229
AT1G49430	16_rep1	16	1	1.93386	12500	61.1696
AT1G49430	18_rep1	18	1	1.21305	14021	69.0588
AT1G49430	20_rep1	20	1	0.911698	15196	73.6847
AT1G49430	22_rep1	22	1	0.354718	17360	83.8161
AT1G49430	6_rep2	6	2	5.39058	6913	33.8823
AT1G49430	8_rep2	8	2	5.06327	6560	32.6579
AT1G49430	10_rep2	10	2	3.47344	8978	44.0357
AT1G49430	12_rep2	12	2	2.58745	10662	52.3032
AT1G49430	14_rep2	14	2	1.693	12664	61.5833
AT1G49430	16_rep2	16	2	2.45515	11649	56.711
AT1G49430	18_rep2	18	2	1.73908	13266	64.2359
AT1G49430	20_rep2	20	2	0.792551	15687	75.3965
AT1G49430	22_rep2	22	2	0.571328	16652	79.1671
AT1G49435	6_rep1	6	1	0	20403	100
AT1G49435	8_rep1	8	1	0	20173	100
AT1G49435	10_rep1	10	1	0	20282	100
AT1G49435	12_rep1	12	1	0	20379	100
AT1G49435	14_rep1	14	1	0	20448	100
AT1G49435	16_rep1	16	1	0	20435	100
AT1G49435	18_rep1	18	1	0	20303	100
AT1G49435	20_rep1	20	1	0	20623	100
AT1G49435	22_rep1	22	1	0	20712	100
AT1G49435	6_rep2	6	2	0	20403	100
AT1G49435	8_rep2	8	2	0	20087	100
AT1G49435	10_rep2	10	2	0	20388	100
AT1G49435	12_rep2	12	2	0	20385	100
AT1G49435	14_rep2	14	2	0	20564	100
AT1G49435	16_rep2	16	2	0	20541	100
AT1G49435	18_rep2	18	2	0	20652	100
AT1G49435	20_rep2	20	2	0	20806	100
AT1G49435	22_rep2	22	2	0	21034	100
AT1G49450	6_rep1	6	1	0.150577	18297	89.678
AT1G49450	8_rep1	8	1	0.0957875	18604	92.2223
AT1G49450	10_rep1	10	1	0.430875	16223	79.9872
AT1G49450	12_rep1	12	1	0.777282	14870	72.9673
AT1G49450	14_rep1	14	1	0.619902	15532	75.9585
AT1G49450	16_rep1	16	1	0.249804	17316	84.737
AT1G49450	18_rep1	18	1	0.0935587	18689	92.0504
AT1G49450	20_rep1	20	1	0.280923	17417	84.4543
AT1G49450	22_rep1	22	1	0.225484	18027	87.0365
AT1G49450	6_rep2	6	2	0.297969	17134	83.9778
AT1G49450	8_rep2	8	2	0.156456	17787	88.5498
AT1G49450	10_rep2	10	2	0.396593	16398	80.4297
AT1G49450	12_rep2	12	2	0.314233	16841	82.6147
AT1G49450	14_rep2	14	2	0.431544	16301	79.2696
AT1G49450	16_rep2	16	2	0.261424	17378	84.6015
AT1G49450	18_rep2	18	2	0.166809	18259	88.4127
AT1G49450	20_rep2	20	2	0.180658	18220	87.5709
AT1G49450	22_rep2	22	2	0.21216	18309	87.0448
AT1G49470	6_rep1	6	1	2.35364	11179	54.791
AT1G49470	8_rep1	8	1	2.93657	9715	48.1584
AT1G49470	10_rep1	10	1	4.35155	7923	39.0642
AT1G49470	12_rep1	12	1	4.37322	8328	40.8656
AT1G49470	14_rep1	14	1	3.15417	10178	49.775
AT1G49470	16_rep1	16	1	3.90148	9482	46.4008
AT1G49470	18_rep1	18	1	3.35045	10399	51.219
AT1G49470	20_rep1	20	1	2.02074	13010	63.0849
AT1G49470	22_rep1	22	1	2.94743	12296	59.3666
AT1G49470	6_rep2	6	2	2.35976	10872	53.2863
AT1G49470	8_rep2	8	2	3.15876	8739	43.5057
AT1G49470	10_rep2	10	2	3.94898	8390	41.1517
AT1G49470	12_rep2	12	2	4.29806	8242	40.4317
AT1G49470	14_rep2	14	2	3.08862	10210	49.6499
AT1G49470	16_rep2	16	2	3.49479	10052	48.9363
AT1G49470	18_rep2	18	2	3.17009	10961	53.0748
AT1G49470	20_rep2	20	2	2.58502	12200	58.6369
AT1G49470	22_rep2	22	2	3.38123	11702	55.6337
AT1G49475	6_rep1	6	1	0	20403	100
AT1G49475	8_rep1	8	1	0	20173	100
AT1G49475	10_rep1	10	1	0.15323	18042	88.9557
AT1G49475	12_rep1	12	1	0	20379	100
AT1G49475	14_rep1	14	1	0.433262	16297	79.6997
AT1G49475	16_rep1	16	1	0.858867	14907	72.9484
AT1G49475	18_rep1	18	1	0.708781	15373	75.7179
AT1G49475	20_rep1	20	1	0.810881	15482	75.0715
AT1G49475	22_rep1	22	1	0.200592	18236	88.0456
AT1G49475	6_rep2	6	2	0.158541	18116	88.7909
AT1G49475	8_rep2	8	2	0.131282	18010	89.66
AT1G49475	10_rep2	10	2	0.255184	17263	84.6724
AT1G49475	12_rep2	12	2	0.523932	15778	77.4
AT1G49475	14_rep2	14	2	0.859616	14727	71.6154
AT1G49475	16_rep2	16	2	0.402533	16624	80.9308
AT1G49475	18_rep2	18	2	0.455512	16597	80.3651
AT1G49475	20_rep2	20	2	0.29329	17495	84.0863
AT1G49475	22_rep2	22	2	0.157614	18805	89.4029
AT1G49480	6_rep1	6	1	11.795	4062	19.9088
AT1G49480	8_rep1	8	1	9.48638	4581	22.7086
AT1G49480	10_rep1	10	1	11.8982	3920	19.3275
AT1G49480	12_rep1	12	1	12.4699	4049	19.8685
AT1G49480	14_rep1	14	1	12.3416	4216	20.6182
AT1G49480	16_rep1	16	1	13.281	4107	20.0979
AT1G49480	18_rep1	18	1	15.0244	3854	18.9824
AT1G49480	20_rep1	20	1	19.835	3441	16.6853
AT1G49480	22_rep1	22	1	17.9258	4208	20.3167
AT1G49480	6_rep2	6	2	11.0239	4145	20.3156
AT1G49480	8_rep2	8	2	8.02418	4745	23.6222
AT1G49480	10_rep2	10	2	7.8845	5285	25.9221
AT1G49480	12_rep2	12	2	9.10225	4931	24.1894
AT1G49480	14_rep2	14	2	11.2033	4495	21.8586
AT1G49480	16_rep2	16	2	11.3648	4692	22.8421
AT1G49480	18_rep2	18	2	12.7966	4542	21.993
AT1G49480	20_rep2	20	2	15.5352	4159	19.9894
AT1G49480	22_rep2	22	2	18.175	4034	19.1785
AT1G49490	6_rep1	6	1	0.148777	18313	89.7564
AT1G49490	8_rep1	8	1	0.058779	19116	94.7603
AT1G49490	10_rep1	10	1	0.0716926	18992	93.6397
AT1G49490	12_rep1	12	1	0.10564	18594	91.241
AT1G49490	14_rep1	14	1	0.106344	18560	90.7668
AT1G49490	16_rep1	16	1	0.0792668	18906	92.5177
AT1G49490	18_rep1	18	1	0.204536	17581	86.5931
AT1G49490	20_rep1	20	1	0.0787545	19209	93.1436
AT1G49490	22_rep1	22	1	0.104612	19073	92.0867
AT1G49490	6_rep2	6	2	0.0566437	19404	95.1037
AT1G49490	8_rep2	8	2	0.0290839	19655	97.8494
AT1G49490	10_rep2	10	2	0.0574123	19300	94.6635
AT1G49490	12_rep2	12	2	0.0371403	19660	96.4435
AT1G49490	14_rep2	14	2	0.0703566	19129	93.0218
AT1G49490	16_rep2	16	2	0.124621	18530	90.2098
AT1G49490	18_rep2	18	2	0.089655	19113	92.5479
AT1G49490	20_rep2	20	2	0.100156	19074	91.6755
AT1G49490	22_rep2	22	2	0.0827026	19577	93.0731
AT1G49500	6_rep1	6	1	213.418	383	1.87717
AT1G49500	8_rep1	8	1	240.158	311	1.54166
AT1G49500	10_rep1	10	1	295.364	258	1.27206
AT1G49500	12_rep1	12	1	455.696	190	0.932332
AT1G49500	14_rep1	14	1	577.789	147	0.718897
AT1G49500	16_rep1	16	1	443.069	181	0.885735
AT1G49500	18_rep1	18	1	366.921	203	0.999852
AT1G49500	20_rep1	20	1	737.362	121	0.586724
AT1G49500	22_rep1	22	1	403.314	195	0.941483
AT1G49500	6_rep2	6	2	390.995	215	1.05377
AT1G49500	8_rep2	8	2	223.912	309	1.53831
AT1G49500	10_rep2	10	2	403.485	204	1.00059
AT1G49500	12_rep2	12	2	435.637	188	0.922247
AT1G49500	14_rep2	14	2	650.402	135	0.656487
AT1G49500	16_rep2	16	2	516.83	159	0.774062
AT1G49500	18_rep2	18	2	664.965	129	0.624637
AT1G49500	20_rep2	20	2	806.067	113	0.543113
AT1G49500	22_rep2	22	2	765.098	110	0.522963
AT1G49510	6_rep1	6	1	5.51425	7059	34.5979
AT1G49510	8_rep1	8	1	5.20399	7028	34.8386
AT1G49510	10_rep1	10	1	3.55168	8876	43.7629
AT1G49510	12_rep1	12	1	4.67776	7993	39.2217
AT1G49510	14_rep1	14	1	3.19118	10113	49.4572
AT1G49510	16_rep1	16	1	4.8276	8448	41.3408
AT1G49510	18_rep1	18	1	4.43899	9075	44.6978
AT1G49510	20_rep1	20	1	4.50333	9673	46.9039
AT1G49510	22_rep1	22	1	3.79426	11241	54.2729
AT1G49510	6_rep2	6	2	6.67509	5996	29.3878
AT1G49510	8_rep2	8	2	6.59228	5493	27.346
AT1G49510	10_rep2	10	2	4.24283	8040	39.435
AT1G49510	12_rep2	12	2	3.74712	8899	43.6546
AT1G49510	14_rep2	14	2	4.5478	8374	40.7216
AT1G49510	16_rep2	16	2	6.07049	7336	35.7139
AT1G49510	18_rep2	18	2	4.31786	9429	45.6566
AT1G49510	20_rep2	20	2	5.68666	8595	41.3102
AT1G49510	22_rep2	22	2	5.43826	9539	45.3504
AT1G49520	6_rep1	6	1	1.23534	13795	67.6126
AT1G49520	8_rep1	8	1	1.36207	12979	64.3385
AT1G49520	10_rep1	10	1	0.878213	14441	71.2011
AT1G49520	12_rep1	12	1	1.84791	12130	59.5221
AT1G49520	14_rep1	14	1	1.29882	13554	66.2852
AT1G49520	16_rep1	16	1	1.92225	12526	61.2968
AT1G49520	18_rep1	18	1	1.51831	13374	65.872
AT1G49520	20_rep1	20	1	1.35055	14243	69.0637
AT1G49520	22_rep1	22	1	1.42356	14543	70.2153
AT1G49520	6_rep2	6	2	1.24595	13467	66.005
AT1G49520	8_rep2	8	2	0.62463	15058	74.9639
AT1G49520	10_rep2	10	2	0.956714	14213	69.7126
AT1G49520	12_rep2	12	2	1.16213	13664	67.0297
AT1G49520	14_rep2	14	2	1.19688	13803	67.1222
AT1G49520	16_rep2	16	2	1.32792	13801	67.1876
AT1G49520	18_rep2	18	2	1.39601	14009	67.8336
AT1G49520	20_rep2	20	2	1.64039	13795	66.303
AT1G49520	22_rep2	22	2	1.65914	14208	67.5478
AT1G49530	6_rep1	6	1	0.232522	17679	86.649
AT1G49530	8_rep1	8	1	0.22386	17441	86.4571
AT1G49530	10_rep1	10	1	0.248116	17329	85.4403
AT1G49530	12_rep1	12	1	0.319512	16848	82.6733
AT1G49530	14_rep1	14	1	0.506661	15982	78.1592
AT1G49530	16_rep1	16	1	0.390476	16516	80.8221
AT1G49530	18_rep1	18	1	0.410099	16424	80.8944
AT1G49530	20_rep1	20	1	0.642638	15957	77.3748
AT1G49530	22_rep1	22	1	0.433688	17009	82.1215
AT1G49530	6_rep2	6	2	0.143385	18322	89.8005
AT1G49530	8_rep2	8	2	0.205869	17346	86.3544
AT1G49530	10_rep2	10	2	0.217542	17525	85.9574
AT1G49530	12_rep2	12	2	0.266178	17136	84.0618
AT1G49530	14_rep2	14	2	0.388515	16506	80.2665
AT1G49530	16_rep2	16	2	0.276186	17285	84.1488
AT1G49530	18_rep2	18	2	0.613017	16034	77.639
AT1G49530	20_rep2	20	2	0.633126	16162	77.6795
AT1G49530	22_rep2	22	2	0.500267	16906	80.3746
AT1G49540	6_rep1	6	1	1.14922	14018	68.7056
AT1G49540	8_rep1	8	1	0.6169	15367	76.1761
AT1G49540	10_rep1	10	1	0.593734	15469	76.2696
AT1G49540	12_rep1	12	1	0.65855	15285	75.0037
AT1G49540	14_rep1	14	1	0.687073	15276	74.7066
AT1G49540	16_rep1	16	1	0.676281	15432	75.5175
AT1G49540	18_rep1	18	1	1.13674	14193	69.9059
AT1G49540	20_rep1	20	1	1.26644	14425	69.9462
AT1G49540	22_rep1	22	1	2.12295	13402	64.7065
AT1G49540	6_rep2	6	2	0.539076	15837	77.6209
AT1G49540	8_rep2	8	2	0.61363	15113	75.2377
AT1G49540	10_rep2	10	2	0.718391	15007	73.607
AT1G49540	12_rep2	12	2	0.674979	15185	74.491
AT1G49540	14_rep2	14	2	0.68845	15304	74.4213
AT1G49540	16_rep2	16	2	0.981539	14698	71.5545
AT1G49540	18_rep2	18	2	1.10432	14647	70.9229
AT1G49540	20_rep2	20	2	1.37071	14326	68.8551
AT1G49540	22_rep2	22	2	2.28305	13230	62.8982
AT1G49560	6_rep1	6	1	1.72006	12545	61.4861
AT1G49560	8_rep1	8	1	2.00343	11449	56.7541
AT1G49560	10_rep1	10	1	1.27839	13273	65.4423
AT1G49560	12_rep1	12	1	1.76825	12294	60.3268
AT1G49560	14_rep1	14	1	1.66662	12764	62.4218
AT1G49560	16_rep1	16	1	2.03522	12298	60.1811
AT1G49560	18_rep1	18	1	1.8348	12772	62.907
AT1G49560	20_rep1	20	1	1.83533	13322	64.5978
AT1G49560	22_rep1	22	1	3.06734	12130	58.5651
AT1G49560	6_rep2	6	2	1.08138	13924	68.2449
AT1G49560	8_rep2	8	2	1.84681	11293	56.2204
AT1G49560	10_rep2	10	2	2.93891	9802	48.0773
AT1G49560	12_rep2	12	2	1.62448	12573	61.6777
AT1G49560	14_rep2	14	2	2.44891	11258	54.7462
AT1G49560	16_rep2	16	2	2.35031	11836	57.6213
AT1G49560	18_rep2	18	2	1.71774	13306	64.4296
AT1G49560	20_rep2	20	2	1.77099	13525	65.0053
AT1G49560	22_rep2	22	2	3.06856	12095	57.5021
AT1G49570	6_rep1	6	1	0	20403	100
AT1G49570	8_rep1	8	1	0	20173	100
AT1G49570	10_rep1	10	1	0	20282	100
AT1G49570	12_rep1	12	1	0	20379	100
AT1G49570	14_rep1	14	1	0	20448	100
AT1G49570	16_rep1	16	1	0	20435	100
AT1G49570	18_rep1	18	1	0	20303	100
AT1G49570	20_rep1	20	1	0	20623	100
AT1G49570	22_rep1	22	1	0	20712	100
AT1G49570	6_rep2	6	2	0	20403	100
AT1G49570	8_rep2	8	2	0	20087	100
AT1G49570	10_rep2	10	2	0	20388	100
AT1G49570	12_rep2	12	2	0	20385	100
AT1G49570	14_rep2	14	2	0	20564	100
AT1G49570	16_rep2	16	2	0	20541	100
AT1G49570	18_rep2	18	2	0	20652	100
AT1G49570	20_rep2	20	2	0	20806	100
AT1G49570	22_rep2	22	2	0	21034	100
AT1G49580	6_rep1	6	1	4.56132	7944	38.9355
AT1G49580	8_rep1	8	1	3.43388	8955	44.391
AT1G49580	10_rep1	10	1	2.72182	10166	50.1233
AT1G49580	12_rep1	12	1	2.73003	10463	51.3421
AT1G49580	14_rep1	14	1	1.93103	12238	59.8494
AT1G49580	16_rep1	16	1	2.00521	12352	60.4453
AT1G49580	18_rep1	18	1	1.25486	13910	68.512
AT1G49580	20_rep1	20	1	1.02203	14937	72.4288
AT1G49580	22_rep1	22	1	0.928783	15583	75.2366
AT1G49580	6_rep2	6	2	3.16769	9429	46.2138
AT1G49580	8_rep2	8	2	2.48342	9930	49.435
AT1G49580	10_rep2	10	2	1.91484	11752	57.6418
AT1G49580	12_rep2	12	2	1.66228	12465	61.1479
AT1G49580	14_rep2	14	2	1.21952	13735	66.7915
AT1G49580	16_rep2	16	2	1.5983	13185	64.1887
AT1G49580	18_rep2	18	2	1.73528	13271	64.2601
AT1G49580	20_rep2	20	2	1.3977	14283	68.6485
AT1G49580	22_rep2	22	2	0.718836	16173	76.8898
AT1G49590	6_rep1	6	1	3.96553	8641	42.3516
AT1G49590	8_rep1	8	1	4.94664	7229	35.835
AT1G49590	10_rep1	10	1	4.07967	8227	40.5631
AT1G49590	12_rep1	12	1	5.08916	7584	37.2148
AT1G49590	14_rep1	14	1	6.29984	6970	34.0865
AT1G49590	16_rep1	16	1	6.32526	7163	35.0526
AT1G49590	18_rep1	18	1	6.46288	7288	35.8962
AT1G49590	20_rep1	20	1	7.11636	7451	36.1296
AT1G49590	22_rep1	22	1	7.5171	8012	38.6829
AT1G49590	6_rep2	6	2	3.43547	9041	44.3121
AT1G49590	8_rep2	8	2	5.96533	5887	29.3075
AT1G49590	10_rep2	10	2	5.33758	6958	34.1279
AT1G49590	12_rep2	12	2	6.93702	5978	29.3255
AT1G49590	14_rep2	14	2	8.43528	5549	26.984
AT1G49590	16_rep2	16	2	7.77148	6211	30.2371
AT1G49590	18_rep2	18	2	6.51232	7438	36.0159
AT1G49590	20_rep2	20	2	9.33923	6217	29.8808
AT1G49590	22_rep2	22	2	8.7875	7148	33.9831
AT1G49600	6_rep1	6	1	16.285	3156	15.4683
AT1G49600	8_rep1	8	1	8.08041	5184	25.6977
AT1G49600	10_rep1	10	1	5.83644	6581	32.4475
AT1G49600	12_rep1	12	1	5.90309	6902	33.8682
AT1G49600	14_rep1	14	1	5.18309	7830	38.2923
AT1G49600	16_rep1	16	1	6.64385	6929	33.9075
AT1G49600	18_rep1	18	1	5.40959	8112	39.9547
AT1G49600	20_rep1	20	1	12.1859	5152	24.9818
AT1G49600	22_rep1	22	1	16.4492	4523	21.8376
AT1G49600	6_rep2	6	2	9.83852	4528	22.1928
AT1G49600	8_rep2	8	2	6.6877	5427	27.0175
AT1G49600	10_rep2	10	2	5.1679	7117	34.9078
AT1G49600	12_rep2	12	2	5.7761	6810	33.4069
AT1G49600	14_rep2	14	2	4.01481	8947	43.5081
AT1G49600	16_rep2	16	2	6.82256	6797	33.0899
AT1G49600	18_rep2	18	2	7.5654	6765	32.7571
AT1G49600	20_rep2	20	2	7.94796	6949	33.399
AT1G49600	22_rep2	22	2	15.2021	4699	22.34
AT1G49610	6_rep1	6	1	0.0961883	18858	92.4276
AT1G49610	8_rep1	8	1	0.151589	17992	89.1885
AT1G49610	10_rep1	10	1	0.203017	17623	86.8899
AT1G49610	12_rep1	12	1	0.0455837	19547	95.9174
AT1G49610	14_rep1	14	1	0	20448	100
AT1G49610	16_rep1	16	1	0.0823309	18863	92.3073
AT1G49610	18_rep1	18	1	0.111733	18478	91.0112
AT1G49610	20_rep1	20	1	0.101563	18910	91.6937
AT1G49610	22_rep1	22	1	0.1238	18868	91.0969
AT1G49610	6_rep2	6	2	0.0977899	18827	92.2756
AT1G49610	8_rep2	8	2	0.0940003	18451	91.8554
AT1G49610	10_rep2	10	2	0.139606	18250	89.5134
AT1G49610	12_rep2	12	2	0.0457579	19467	95.4967
AT1G49610	14_rep2	14	2	0.0437432	19644	95.5262
AT1G49610	16_rep2	16	2	0.341992	16920	82.3718
AT1G49610	18_rep2	18	2	0.158405	18327	88.742
AT1G49610	20_rep2	20	2	0.152087	18503	88.9311
AT1G49610	22_rep2	22	2	0.105826	19300	91.7562
AT1G49620	6_rep1	6	1	1.04183	14324	70.2054
AT1G49620	8_rep1	8	1	0.800635	14662	72.6813
AT1G49620	10_rep1	10	1	0.482392	15946	78.6214
AT1G49620	12_rep1	12	1	0.484319	16007	78.5465
AT1G49620	14_rep1	14	1	0.740627	15096	73.8263
AT1G49620	16_rep1	16	1	0.619481	15619	76.4326
AT1G49620	18_rep1	18	1	0.221079	17453	85.9627
AT1G49620	20_rep1	20	1	1.1123	14738	71.4639
AT1G49620	22_rep1	22	1	0.99403	15430	74.4979
AT1G49620	6_rep2	6	2	0.476816	16134	79.0766
AT1G49620	8_rep2	8	2	0.698724	14742	73.3908
AT1G49620	10_rep2	10	2	0.288807	17054	83.6472
AT1G49620	12_rep2	12	2	0.903058	14416	70.7187
AT1G49620	14_rep2	14	2	0.564754	15735	76.5172
AT1G49620	16_rep2	16	2	0.727035	15389	74.9185
AT1G49620	18_rep2	18	2	0.648375	15919	77.0821
AT1G49620	20_rep2	20	2	0.667517	16035	77.0691
AT1G49620	22_rep2	22	2	1.25763	14994	71.2846
AT1G49630	6_rep1	6	1	3.56251	9180	44.9934
AT1G49630	8_rep1	8	1	2.87414	9828	48.7186
AT1G49630	10_rep1	10	1	2.21076	11117	54.8121
AT1G49630	12_rep1	12	1	2.00437	11818	57.9911
AT1G49630	14_rep1	14	1	1.99095	12118	59.2625
AT1G49630	16_rep1	16	1	1.93762	12492	61.1304
AT1G49630	18_rep1	18	1	1.69423	13034	64.1974
AT1G49630	20_rep1	20	1	1.97139	13087	63.4583
AT1G49630	22_rep1	22	1	1.81983	13852	66.8791
AT1G49630	6_rep2	6	2	2.57778	10439	51.164
AT1G49630	8_rep2	8	2	2.59832	9686	48.2202
AT1G49630	10_rep2	10	2	2.16317	11252	55.1893
AT1G49630	12_rep2	12	2	2.42864	10954	53.7356
AT1G49630	14_rep2	14	2	1.9441	12146	59.0644
AT1G49630	16_rep2	16	2	1.95377	12524	60.9707
AT1G49630	18_rep2	18	2	2.19817	12458	60.3235
AT1G49630	20_rep2	20	2	1.82963	13404	64.4237
AT1G49630	22_rep2	22	2	2.26563	13251	62.998
AT1G49640	6_rep1	6	1	0	20403	100
AT1G49640	8_rep1	8	1	0.0292086	19707	97.69
AT1G49640	10_rep1	10	1	0.029366	19797	97.6087
AT1G49640	12_rep1	12	1	0.0515613	19417	95.2795
AT1G49640	14_rep1	14	1	0.0265807	19980	97.7113
AT1G49640	16_rep1	16	1	0.0238993	19986	97.8028
AT1G49640	18_rep1	18	1	0.0788211	18908	93.1291
AT1G49640	20_rep1	20	1	0.212951	17855	86.5781
AT1G49640	22_rep1	22	1	0.269554	17750	85.6991
AT1G49640	6_rep2	6	2	0	20403	100
AT1G49640	8_rep2	8	2	0	20087	100
AT1G49640	10_rep2	10	2	0	20388	100
AT1G49640	12_rep2	12	2	0.173804	17803	87.3338
AT1G49640	14_rep2	14	2	0	20564	100
AT1G49640	16_rep2	16	2	0.0602588	19418	94.5329
AT1G49640	18_rep2	18	2	0	20652	100
AT1G49640	20_rep2	20	2	0.0313325	20297	97.5536
AT1G49640	22_rep2	22	2	0.0335111	20470	97.3186
AT1G49650	6_rep1	6	1	9.79775	4693	23.0015
AT1G49650	8_rep1	8	1	7.71181	5352	26.5305
AT1G49650	10_rep1	10	1	8.01823	5248	25.8752
AT1G49650	12_rep1	12	1	6.77905	6298	30.9044
AT1G49650	14_rep1	14	1	3.85499	9255	45.2612
AT1G49650	16_rep1	16	1	3.96348	9396	45.9799
AT1G49650	18_rep1	18	1	3.4586	10258	50.5246
AT1G49650	20_rep1	20	1	2.95667	11542	55.9666
AT1G49650	22_rep1	22	1	3.18487	11976	57.8216
AT1G49650	6_rep2	6	2	9.52767	4651	22.7957
AT1G49650	8_rep2	8	2	5.7236	6069	30.2136
AT1G49650	10_rep2	10	2	4.55179	7708	37.8066
AT1G49650	12_rep2	12	2	4.68173	7839	38.4547
AT1G49650	14_rep2	14	2	3.40495	9737	47.3497
AT1G49650	16_rep2	16	2	4.6465	8694	42.3251
AT1G49650	18_rep2	18	2	2.77041	11566	56.0043
AT1G49650	20_rep2	20	2	2.95237	11699	56.229
AT1G49650	22_rep2	22	2	3.27667	11827	56.228
AT1G49660	6_rep1	6	1	9.47436	4809	23.5701
AT1G49660	8_rep1	8	1	12.4206	3731	18.495
AT1G49660	10_rep1	10	1	12.7469	3705	18.2674
AT1G49660	12_rep1	12	1	14.1065	3659	17.9548
AT1G49660	14_rep1	14	1	13.4511	3926	19.1999
AT1G49660	16_rep1	16	1	14.5261	3791	18.5515
AT1G49660	18_rep1	18	1	16.713	3543	17.4506
AT1G49660	20_rep1	20	1	24.8271	2832	13.7322
AT1G49660	22_rep1	22	1	26.1468	3015	14.5568
AT1G49660	6_rep2	6	2	10.8469	4210	20.6342
AT1G49660	8_rep2	8	2	9.82042	4122	20.5207
AT1G49660	10_rep2	10	2	9.8244	4523	22.1846
AT1G49660	12_rep2	12	2	16.8621	3074	15.0797
AT1G49660	14_rep2	14	2	10.3992	4768	23.1862
AT1G49660	16_rep2	16	2	11.2533	4730	23.0271
AT1G49660	18_rep2	18	2	9.58389	5679	27.4985
AT1G49660	20_rep2	20	2	11.6917	5282	25.3869
AT1G49660	22_rep2	22	2	11.821	5785	27.5031
AT1G49670	6_rep1	6	1	5.58353	6997	34.294
AT1G49670	8_rep1	8	1	5.68053	6619	32.8112
AT1G49670	10_rep1	10	1	4.96212	7316	36.0714
AT1G49670	12_rep1	12	1	6.17257	6700	32.877
AT1G49670	14_rep1	14	1	5.47178	7582	37.0794
AT1G49670	16_rep1	16	1	5.9263	7437	36.3934
AT1G49670	18_rep1	18	1	7.67223	6489	31.9608
AT1G49670	20_rep1	20	1	8.34931	6761	32.7838
AT1G49670	22_rep1	22	1	11.1045	6170	29.7895
AT1G49670	6_rep2	6	2	4.25677	8023	39.3226
AT1G49670	8_rep2	8	2	4.97268	6650	33.106
AT1G49670	10_rep2	10	2	6.67987	5965	29.2574
AT1G49670	12_rep2	12	2	5.97729	6650	32.622
AT1G49670	14_rep2	14	2	6.23497	6857	33.3447
AT1G49670	16_rep2	16	2	6.61437	6933	33.752
AT1G49670	18_rep2	18	2	6.76688	7266	35.183
AT1G49670	20_rep2	20	2	8.11664	6849	32.9184
AT1G49670	22_rep2	22	2	8.92122	7089	33.7026
AT1G49680	6_rep1	6	1	0	20403	100
AT1G49680	8_rep1	8	1	0	20173	100
AT1G49680	10_rep1	10	1	0	20282	100
AT1G49680	12_rep1	12	1	0	20379	100
AT1G49680	14_rep1	14	1	0	20448	100
AT1G49680	16_rep1	16	1	0.0236202	19998	97.8615
AT1G49680	18_rep1	18	1	0	20303	100
AT1G49680	20_rep1	20	1	0	20623	100
AT1G49680	22_rep1	22	1	0	20712	100
AT1G49680	6_rep2	6	2	0	20403	100
AT1G49680	8_rep2	8	2	0	20087	100
AT1G49680	10_rep2	10	2	0	20388	100
AT1G49680	12_rep2	12	2	0	20385	100
AT1G49680	14_rep2	14	2	0.111192	18530	90.1089
AT1G49680	16_rep2	16	2	0	20541	100
AT1G49680	18_rep2	18	2	0	20652	100
AT1G49680	20_rep2	20	2	0	20806	100
AT1G49680	22_rep2	22	2	0	21034	100
AT1G49700	6_rep1	6	1	10974.5	10	0.0490124
AT1G49700	8_rep1	8	1	12665.6	10	0.0495712
AT1G49700	10_rep1	10	1	10186.3	11	0.0542353
AT1G49700	12_rep1	12	1	18005.2	5	0.0245351
AT1G49700	14_rep1	14	1	20032.6	5	0.0244523
AT1G49700	16_rep1	16	1	19159.1	5	0.0244678
AT1G49700	18_rep1	18	1	38109.9	2	0.00985076
AT1G49700	20_rep1	20	1	41079.9	2	0.00969791
AT1G49700	22_rep1	22	1	50251.6	2	0.00965624
AT1G49700	6_rep2	6	2	11064.8	10	0.0490124
AT1G49700	8_rep2	8	2	12997.5	9	0.0448051
AT1G49700	10_rep2	10	2	13766.9	9	0.0441436
AT1G49700	12_rep2	12	2	15599.8	7	0.034339
AT1G49700	14_rep2	14	2	15666	7	0.0340401
AT1G49700	16_rep2	16	2	19587.8	5	0.0243416
AT1G49700	18_rep2	18	2	24018.3	4	0.0193686
AT1G49700	20_rep2	20	2	24634.5	3	0.0144189
AT1G49700	22_rep2	22	2	47198	2	0.00950841
AT1G49710	6_rep1	6	1	3.21153	9688	47.4832
AT1G49710	8_rep1	8	1	3.39057	9014	44.6835
AT1G49710	10_rep1	10	1	3.42505	9048	44.611
AT1G49710	12_rep1	12	1	3.46582	9390	46.0768
AT1G49710	14_rep1	14	1	4.68251	8310	40.6397
AT1G49710	16_rep1	16	1	4.25429	9043	44.2525
AT1G49710	18_rep1	18	1	5.98346	7667	37.7629
AT1G49710	20_rep1	20	1	5.94304	8278	40.1396
AT1G49710	22_rep1	22	1	8.33078	7502	36.2205
AT1G49710	6_rep2	6	2	2.65042	10283	50.3995
AT1G49710	8_rep2	8	2	2.84403	9246	46.0298
AT1G49710	10_rep2	10	2	3.73927	8628	42.319
AT1G49710	12_rep2	12	2	3.82205	8814	43.2377
AT1G49710	14_rep2	14	2	5.1391	7789	37.8769
AT1G49710	16_rep2	16	2	5.69764	7645	37.2182
AT1G49710	18_rep2	18	2	5.1667	8584	41.565
AT1G49710	20_rep2	20	2	5.75171	8539	41.041
AT1G49710	22_rep2	22	2	7.25815	8108	38.5471
AT1G49715	6_rep1	6	1	0	20403	100
AT1G49715	8_rep1	8	1	0	20173	100
AT1G49715	10_rep1	10	1	0	20282	100
AT1G49715	12_rep1	12	1	0	20379	100
AT1G49715	14_rep1	14	1	0	20448	100
AT1G49715	16_rep1	16	1	0	20435	100
AT1G49715	18_rep1	18	1	0	20303	100
AT1G49715	20_rep1	20	1	0	20623	100
AT1G49715	22_rep1	22	1	0	20712	100
AT1G49715	6_rep2	6	2	0	20403	100
AT1G49715	8_rep2	8	2	0	20087	100
AT1G49715	10_rep2	10	2	0	20388	100
AT1G49715	12_rep2	12	2	0	20385	100
AT1G49715	14_rep2	14	2	0	20564	100
AT1G49715	16_rep2	16	2	0	20541	100
AT1G49715	18_rep2	18	2	0	20652	100
AT1G49715	20_rep2	20	2	0	20806	100
AT1G49715	22_rep2	22	2	0	21034	100
AT1G49720	6_rep1	6	1	2.24222	11386	55.8055
AT1G49720	8_rep1	8	1	3.0617	9513	47.1571
AT1G49720	10_rep1	10	1	3.99616	8323	41.0364
AT1G49720	12_rep1	12	1	6.17366	6699	32.8721
AT1G49720	14_rep1	14	1	8.13316	5825	28.4869
AT1G49720	16_rep1	16	1	9.4035	5426	26.5525
AT1G49720	18_rep1	18	1	10.6188	5155	25.3903
AT1G49720	20_rep1	20	1	7.09971	7459	36.1684
AT1G49720	22_rep1	22	1	12.0851	5798	27.9934
AT1G49720	6_rep2	6	2	2.45401	10687	52.3796
AT1G49720	8_rep2	8	2	2.29113	10319	51.3715
AT1G49720	10_rep2	10	2	4.3403	7940	38.9445
AT1G49720	12_rep2	12	2	5.34191	7183	35.2367
AT1G49720	14_rep2	14	2	11.078	4537	22.0628
AT1G49720	16_rep2	16	2	9.18213	5509	26.8195
AT1G49720	18_rep2	18	2	8.76055	6071	29.3967
AT1G49720	20_rep2	20	2	10.0285	5913	28.4197
AT1G49720	22_rep2	22	2	12.0029	5697	27.0847
AT1G49730	6_rep1	6	1	7.76137	5548	27.1921
AT1G49730	8_rep1	8	1	5.79035	6545	32.4444
AT1G49730	10_rep1	10	1	4.48757	7778	38.3493
AT1G49730	12_rep1	12	1	3.68716	9097	44.6391
AT1G49730	14_rep1	14	1	3.15886	10166	49.7164
AT1G49730	16_rep1	16	1	3.41529	10107	49.4593
AT1G49730	18_rep1	18	1	1.38787	13651	67.2364
AT1G49730	20_rep1	20	1	1.29947	14357	69.6164
AT1G49730	22_rep1	22	1	0.536945	16625	80.2675
AT1G49730	6_rep2	6	2	7.31922	5605	27.4715
AT1G49730	8_rep2	8	2	5.40745	6311	31.4183
AT1G49730	10_rep2	10	2	3.99867	8324	40.8279
AT1G49730	12_rep2	12	2	2.98905	9953	48.8251
AT1G49730	14_rep2	14	2	2.04285	11971	58.2134
AT1G49730	16_rep2	16	2	3.18705	10481	51.0248
AT1G49730	18_rep2	18	2	3.53262	10452	50.6101
AT1G49730	20_rep2	20	2	2.01906	13072	62.828
AT1G49730	22_rep2	22	2	1.36861	14788	70.3052
AT1G49740	6_rep1	6	1	4.87756	7627	37.3818
AT1G49740	8_rep1	8	1	4.98057	7208	35.7309
AT1G49740	10_rep1	10	1	3.96175	8363	41.2336
AT1G49740	12_rep1	12	1	4.18972	8516	41.7881
AT1G49740	14_rep1	14	1	4.55215	8446	41.3048
AT1G49740	16_rep1	16	1	4.2056	9098	44.5217
AT1G49740	18_rep1	18	1	3.43018	10291	50.6871
AT1G49740	20_rep1	20	1	4.5242	9638	46.7342
AT1G49740	22_rep1	22	1	4.80099	10182	49.1599
AT1G49740	6_rep2	6	2	3.3776	9130	44.7483
AT1G49740	8_rep2	8	2	4.34145	7264	36.1627
AT1G49740	10_rep2	10	2	3.8881	8456	41.4754
AT1G49740	12_rep2	12	2	3.50272	9207	45.1656
AT1G49740	14_rep2	14	2	3.43222	9699	47.1649
AT1G49740	16_rep2	16	2	3.83453	9593	46.7017
AT1G49740	18_rep2	18	2	4.09184	9692	46.9301
AT1G49740	20_rep2	20	2	3.24707	11296	54.292
AT1G49740	22_rep2	22	2	3.7867	11240	53.4373
AT1G49750	6_rep1	6	1	15.3191	3322	16.2819
AT1G49750	8_rep1	8	1	12.5631	3706	18.3711
AT1G49750	10_rep1	10	1	14.7926	3313	16.3347
AT1G49750	12_rep1	12	1	15.5697	3396	16.6642
AT1G49750	14_rep1	14	1	14.7061	3660	17.8991
AT1G49750	16_rep1	16	1	14.8527	3714	18.1747
AT1G49750	18_rep1	18	1	14.5208	3981	19.6079
AT1G49750	20_rep1	20	1	9.95465	6001	29.0986
AT1G49750	22_rep1	22	1	13.2292	5433	26.2312
AT1G49750	6_rep2	6	2	18.1224	2754	13.498
AT1G49750	8_rep2	8	2	10.939	3791	18.8729
AT1G49750	10_rep2	10	2	21.0789	2444	11.9874
AT1G49750	12_rep2	12	2	21.3379	2485	12.1903
AT1G49750	14_rep2	14	2	20.0073	2781	13.5236
AT1G49750	16_rep2	16	2	17.0222	3366	16.3867
AT1G49750	18_rep2	18	2	14.9767	3999	19.3637
AT1G49750	20_rep2	20	2	15.6099	4145	19.9221
AT1G49750	22_rep2	22	2	14.4987	4906	23.3241
AT1G49760	6_rep1	6	1	22.5728	2381	11.6699
AT1G49760	8_rep1	8	1	13.2342	3555	17.6226
AT1G49760	10_rep1	10	1	9.09871	4824	23.7846
AT1G49760	12_rep1	12	1	8.56954	5342	26.2133
AT1G49760	14_rep1	14	1	7.66924	6064	29.6557
AT1G49760	16_rep1	16	1	8.64249	5798	28.3729
AT1G49760	18_rep1	18	1	7.14654	6814	33.5615
AT1G49760	20_rep1	20	1	12.6674	4996	24.2254
AT1G49760	22_rep1	22	1	15.864	4674	22.5666
AT1G49760	6_rep2	6	2	11.5207	4019	19.6981
AT1G49760	8_rep2	8	2	12.9395	3336	16.6078
AT1G49760	10_rep2	10	2	10.001	4458	21.8658
AT1G49760	12_rep2	12	2	9.55922	4777	23.4339
AT1G49760	14_rep2	14	2	7.16996	6245	30.3686
AT1G49760	16_rep2	16	2	11.07	4792	23.329
AT1G49760	18_rep2	18	2	11.6056	4924	23.8427
AT1G49760	20_rep2	20	2	11.0567	5486	26.3674
AT1G49760	22_rep2	22	2	18.1749	4035	19.1832
AT1G49770	6_rep1	6	1	0	20403	100
AT1G49770	8_rep1	8	1	0	20173	100
AT1G49770	10_rep1	10	1	0	20282	100
AT1G49770	12_rep1	12	1	0	20379	100
AT1G49770	14_rep1	14	1	0	20448	100
AT1G49770	16_rep1	16	1	0	20435	100
AT1G49770	18_rep1	18	1	0	20303	100
AT1G49770	20_rep1	20	1	0	20623	100
AT1G49770	22_rep1	22	1	0	20712	100
AT1G49770	6_rep2	6	2	0	20403	100
AT1G49770	8_rep2	8	2	0	20087	100
AT1G49770	10_rep2	10	2	0	20388	100
AT1G49770	12_rep2	12	2	0	20385	100
AT1G49770	14_rep2	14	2	0	20564	100
AT1G49770	16_rep2	16	2	0	20541	100
AT1G49770	18_rep2	18	2	0	20652	100
AT1G49770	20_rep2	20	2	0	20806	100
AT1G49770	22_rep2	22	2	0	21034	100
AT1G49780	6_rep1	6	1	16.4003	3135	15.3654
AT1G49780	8_rep1	8	1	17.5263	2820	13.9791
AT1G49780	10_rep1	10	1	20.0507	2546	12.553
AT1G49780	12_rep1	12	1	21.9172	2530	12.4147
AT1G49780	14_rep1	14	1	16.8158	3268	15.982
AT1G49780	16_rep1	16	1	10.3525	5013	24.5314
AT1G49780	18_rep1	18	1	10.6543	5150	25.3657
AT1G49780	20_rep1	20	1	17.116	3923	19.0225
AT1G49780	22_rep1	22	1	14.4248	5085	24.551
AT1G49780	6_rep2	6	2	26.0294	2070	10.1456
AT1G49780	8_rep2	8	2	13.4706	3232	16.09
AT1G49780	10_rep2	10	2	11.3114	4055	19.8892
AT1G49780	12_rep2	12	2	10.4319	4477	21.9622
AT1G49780	14_rep2	14	2	11.953	4268	20.7547
AT1G49780	16_rep2	16	2	11.0811	4787	23.3046
AT1G49780	18_rep2	18	2	9.6688	5629	27.2564
AT1G49780	20_rep2	20	2	9.99722	5926	28.4822
AT1G49780	22_rep2	22	2	10.4605	6291	29.9087
AT1G49790	6_rep1	6	1	0.43374	16546	81.0959
AT1G49790	8_rep1	8	1	0.184941	17685	87.6667
AT1G49790	10_rep1	10	1	0.324532	16832	82.9898
AT1G49790	12_rep1	12	1	0.166205	17940	88.0318
AT1G49790	14_rep1	14	1	0.12671	18337	89.6763
AT1G49790	16_rep1	16	1	0.0763864	18944	92.7037
AT1G49790	18_rep1	18	1	0.143867	18156	89.4252
AT1G49790	20_rep1	20	1	0.137483	18525	89.8269
AT1G49790	22_rep1	22	1	0.0548731	19778	95.4905
AT1G49790	6_rep2	6	2	0.365621	16741	82.0517
AT1G49790	8_rep2	8	2	0.184911	17513	87.1857
AT1G49790	10_rep2	10	2	0.357462	16624	81.5382
AT1G49790	12_rep2	12	2	0.353384	16617	81.5158
AT1G49790	14_rep2	14	2	0.336658	16774	81.5697
AT1G49790	16_rep2	16	2	0.233031	17584	85.6044
AT1G49790	18_rep2	18	2	0.0497554	19780	95.7776
AT1G49790	20_rep2	20	2	0.0960665	19122	91.9062
AT1G49790	22_rep2	22	2	0.100289	19354	92.0129
AT1G49800	6_rep1	6	1	0	20403	100
AT1G49800	8_rep1	8	1	0	20173	100
AT1G49800	10_rep1	10	1	0	20282	100
AT1G49800	12_rep1	12	1	0	20379	100
AT1G49800	14_rep1	14	1	0	20448	100
AT1G49800	16_rep1	16	1	0	20435	100
AT1G49800	18_rep1	18	1	0	20303	100
AT1G49800	20_rep1	20	1	0	20623	100
AT1G49800	22_rep1	22	1	0	20712	100
AT1G49800	6_rep2	6	2	0	20403	100
AT1G49800	8_rep2	8	2	0	20087	100
AT1G49800	10_rep2	10	2	0	20388	100
AT1G49800	12_rep2	12	2	0	20385	100
AT1G49800	14_rep2	14	2	0	20564	100
AT1G49800	16_rep2	16	2	0	20541	100
AT1G49800	18_rep2	18	2	0	20652	100
AT1G49800	20_rep2	20	2	0	20806	100
AT1G49800	22_rep2	22	2	0	21034	100
AT1G49810	6_rep1	6	1	0	20403	100
AT1G49810	8_rep1	8	1	0	20173	100
AT1G49810	10_rep1	10	1	0	20282	100
AT1G49810	12_rep1	12	1	0	20379	100
AT1G49810	14_rep1	14	1	0.0434012	19575	95.7306
AT1G49810	16_rep1	16	1	0	20435	100
AT1G49810	18_rep1	18	1	0	20303	100
AT1G49810	20_rep1	20	1	0	20623	100
AT1G49810	22_rep1	22	1	0	20712	100
AT1G49810	6_rep2	6	2	0	20403	100
AT1G49810	8_rep2	8	2	0	20087	100
AT1G49810	10_rep2	10	2	0	20388	100
AT1G49810	12_rep2	12	2	0	20385	100
AT1G49810	14_rep2	14	2	0	20564	100
AT1G49810	16_rep2	16	2	0	20541	100
AT1G49810	18_rep2	18	2	0.0431747	19924	96.4749
AT1G49810	20_rep2	20	2	0	20806	100
AT1G49810	22_rep2	22	2	0	21034	100
AT1G49820	6_rep1	6	1	2.70493	10563	51.7718
AT1G49820	8_rep1	8	1	3.30551	9137	45.2932
AT1G49820	10_rep1	10	1	2.79129	10050	49.5513
AT1G49820	12_rep1	12	1	3.59609	9224	45.2623
AT1G49820	14_rep1	14	1	3.94525	9147	44.733
AT1G49820	16_rep1	16	1	4.57429	8698	42.5642
AT1G49820	18_rep1	18	1	6.43946	7304	35.975
AT1G49820	20_rep1	20	1	6.52471	7817	37.9043
AT1G49820	22_rep1	22	1	8.41911	7462	36.0274
AT1G49820	6_rep2	6	2	1.93313	11751	57.5945
AT1G49820	8_rep2	8	2	3.04705	8913	44.372
AT1G49820	10_rep2	10	2	4.08939	8204	40.2394
AT1G49820	12_rep2	12	2	4.07592	8491	41.6532
AT1G49820	14_rep2	14	2	5.31109	7598	36.9481
AT1G49820	16_rep2	16	2	5.93291	7448	36.2592
AT1G49820	18_rep2	18	2	5.16827	8581	41.5505
AT1G49820	20_rep2	20	2	7.43082	7274	34.9611
AT1G49820	22_rep2	22	2	9.42138	6797	32.3143
AT1G49830	6_rep1	6	1	0	20403	100
AT1G49830	8_rep1	8	1	0	20173	100
AT1G49830	10_rep1	10	1	0.0380276	19605	96.6621
AT1G49830	12_rep1	12	1	0.135699	18274	89.6707
AT1G49830	14_rep1	14	1	0.0338297	19816	96.9092
AT1G49830	16_rep1	16	1	0.0923279	18726	91.6369
AT1G49830	18_rep1	18	1	0.117079	18415	90.7009
AT1G49830	20_rep1	20	1	0	20623	100
AT1G49830	22_rep1	22	1	0	20712	100
AT1G49830	6_rep2	6	2	0.0381991	19748	96.7897
AT1G49830	8_rep2	8	2	0	20087	100
AT1G49830	10_rep2	10	2	0.0401817	19649	96.3753
AT1G49830	12_rep2	12	2	0	20385	100
AT1G49830	14_rep2	14	2	0.0370351	19807	96.3188
AT1G49830	16_rep2	16	2	0.0416553	19785	96.3196
AT1G49830	18_rep2	18	2	0.178219	18159	87.9285
AT1G49830	20_rep2	20	2	0	20806	100
AT1G49830	22_rep2	22	2	0.0454423	20196	96.016
AT1G49840	6_rep1	6	1	3.60942	9111	44.6552
AT1G49840	8_rep1	8	1	2.93663	9714	48.1535
AT1G49840	10_rep1	10	1	3.37083	9126	44.9956
AT1G49840	12_rep1	12	1	4.15751	8549	41.95
AT1G49840	14_rep1	14	1	2.76425	10770	52.6702
AT1G49840	16_rep1	16	1	2.35041	11743	57.4651
AT1G49840	18_rep1	18	1	1.70192	13023	64.1432
AT1G49840	20_rep1	20	1	2.50462	12231	59.3076
AT1G49840	22_rep1	22	1	1.71662	14030	67.7385
AT1G49840	6_rep2	6	2	4.86796	7360	36.0731
AT1G49840	8_rep2	8	2	2.89377	9172	45.6614
AT1G49840	10_rep2	10	2	3.19766	9369	45.9535
AT1G49840	12_rep2	12	2	3.01595	9913	48.6289
AT1G49840	14_rep2	14	2	2.81615	10641	51.7458
AT1G49840	16_rep2	16	2	2.91482	10912	53.123
AT1G49840	18_rep2	18	2	2.80653	11505	55.7089
AT1G49840	20_rep2	20	2	3.31932	11197	53.8162
AT1G49840	22_rep2	22	2	2.94631	12249	58.2343
AT1G49850	6_rep1	6	1	4.10799	8478	41.5527
AT1G49850	8_rep1	8	1	3.44651	8940	44.3167
AT1G49850	10_rep1	10	1	4.20905	8088	39.8777
AT1G49850	12_rep1	12	1	5.48849	7246	35.5562
AT1G49850	14_rep1	14	1	6.77882	6627	32.409
AT1G49850	16_rep1	16	1	7.61374	6335	31.0007
AT1G49850	18_rep1	18	1	10.3174	5287	26.0405
AT1G49850	20_rep1	20	1	11.59	5354	25.9613
AT1G49850	22_rep1	22	1	13.2441	5429	26.2119
AT1G49850	6_rep2	6	2	5.11915	7135	34.9703
AT1G49850	8_rep2	8	2	2.95557	9068	45.1436
AT1G49850	10_rep2	10	2	3.99781	8329	40.8525
AT1G49850	12_rep2	12	2	4.06301	8508	41.7366
AT1G49850	14_rep2	14	2	5.4459	7488	36.4131
AT1G49850	16_rep2	16	2	6.50647	7016	34.1561
AT1G49850	18_rep2	18	2	7.88935	6565	31.7887
AT1G49850	20_rep2	20	2	8.51614	6623	31.8322
AT1G49850	22_rep2	22	2	11.158	6031	28.6726
AT1G49860	6_rep1	6	1	0	20403	100
AT1G49860	8_rep1	8	1	0	20173	100
AT1G49860	10_rep1	10	1	0	20282	100
AT1G49860	12_rep1	12	1	0	20379	100
AT1G49860	14_rep1	14	1	0	20448	100
AT1G49860	16_rep1	16	1	0	20435	100
AT1G49860	18_rep1	18	1	0	20303	100
AT1G49860	20_rep1	20	1	0	20623	100
AT1G49860	22_rep1	22	1	0	20712	100
AT1G49860	6_rep2	6	2	0	20403	100
AT1G49860	8_rep2	8	2	0	20087	100
AT1G49860	10_rep2	10	2	0	20388	100
AT1G49860	12_rep2	12	2	0	20385	100
AT1G49860	14_rep2	14	2	0	20564	100
AT1G49860	16_rep2	16	2	0	20541	100
AT1G49860	18_rep2	18	2	0	20652	100
AT1G49860	20_rep2	20	2	0	20806	100
AT1G49860	22_rep2	22	2	0	21034	100
AT1G49870	6_rep1	6	1	0.260223	17516	85.8501
AT1G49870	8_rep1	8	1	0.203114	17561	87.052
AT1G49870	10_rep1	10	1	0.176464	17829	87.9055
AT1G49870	12_rep1	12	1	0.146425	18120	88.9151
AT1G49870	14_rep1	14	1	0.0605027	19214	93.9652
AT1G49870	16_rep1	16	1	0.12583	18319	89.6452
AT1G49870	18_rep1	18	1	0.0624457	19160	94.3703
AT1G49870	20_rep1	20	1	0.0321886	20060	97.27
AT1G49870	22_rep1	22	1	0.0527254	19810	95.645
AT1G49870	6_rep2	6	2	0.35527	16789	82.2869
AT1G49870	8_rep2	8	2	0.113085	18210	90.6556
AT1G49870	10_rep2	10	2	0.182312	17803	87.321
AT1G49870	12_rep2	12	2	0.0972631	18661	91.5428
AT1G49870	14_rep2	14	2	0.0504693	19501	94.8308
AT1G49870	16_rep2	16	2	0.0237561	20211	98.3935
AT1G49870	18_rep2	18	2	0.0388621	20009	96.8865
AT1G49870	20_rep2	20	2	0.0830722	19305	92.7857
AT1G49870	22_rep2	22	2	0	21034	100
AT1G49880	6_rep1	6	1	3.37796	9429	46.2138
AT1G49880	8_rep1	8	1	2.87801	9820	48.6789
AT1G49880	10_rep1	10	1	2.82927	9978	49.1963
AT1G49880	12_rep1	12	1	3.64634	9143	44.8648
AT1G49880	14_rep1	14	1	4.90095	8093	39.5784
AT1G49880	16_rep1	16	1	4.45071	8821	43.1661
AT1G49880	18_rep1	18	1	3.70669	9916	48.8401
AT1G49880	20_rep1	20	1	5.48098	8693	42.152
AT1G49880	22_rep1	22	1	4.56592	10387	50.1497
AT1G49880	6_rep2	6	2	3.30633	9224	45.209
AT1G49880	8_rep2	8	2	2.69342	9500	47.2943
AT1G49880	10_rep2	10	2	3.20251	9357	45.8946
AT1G49880	12_rep2	12	2	2.71484	10426	51.1455
AT1G49880	14_rep2	14	2	4.13343	8817	42.8759
AT1G49880	16_rep2	16	2	3.01623	10737	52.2711
AT1G49880	18_rep2	18	2	3.75471	10157	49.1817
AT1G49880	20_rep2	20	2	4.11304	10195	49.0003
AT1G49880	22_rep2	22	2	3.82549	11190	53.1996
AT1G49890	6_rep1	6	1	3.83693	8818	43.2191
AT1G49890	8_rep1	8	1	3.34028	9090	45.0602
AT1G49890	10_rep1	10	1	3.17907	9421	46.4501
AT1G49890	12_rep1	12	1	3.46745	9389	46.0719
AT1G49890	14_rep1	14	1	3.47655	9729	47.5792
AT1G49890	16_rep1	16	1	3.80439	9598	46.9684
AT1G49890	18_rep1	18	1	3.51093	10177	50.1256
AT1G49890	20_rep1	20	1	3.41237	10944	53.067
AT1G49890	22_rep1	22	1	3.84038	11188	54.017
AT1G49890	6_rep2	6	2	4.17407	8132	39.8569
AT1G49890	8_rep2	8	2	2.32071	10242	50.9882
AT1G49890	10_rep2	10	2	3.22248	9322	45.723
AT1G49890	12_rep2	12	2	3.15782	9694	47.5546
AT1G49890	14_rep2	14	2	2.79719	10682	51.9451
AT1G49890	16_rep2	16	2	3.60778	9904	48.2158
AT1G49890	18_rep2	18	2	3.74278	10171	49.2495
AT1G49890	20_rep2	20	2	3.75919	10636	51.1199
AT1G49890	22_rep2	22	2	3.84948	11160	53.057
AT1G49900	6_rep1	6	1	0	20403	100
AT1G49900	8_rep1	8	1	0	20173	100
AT1G49900	10_rep1	10	1	0.0169866	20117	99.1865
AT1G49900	12_rep1	12	1	0.00747426	20364	99.9264
AT1G49900	14_rep1	14	1	0.0374864	19724	96.4593
AT1G49900	16_rep1	16	1	0.0407262	19585	95.8405
AT1G49900	18_rep1	18	1	0.199361	17615	86.7606
AT1G49900	20_rep1	20	1	0.355806	16994	82.4031
AT1G49900	22_rep1	22	1	0.603986	16412	79.2391
AT1G49900	6_rep2	6	2	0	20403	100
AT1G49900	8_rep2	8	2	0	20087	100
AT1G49900	10_rep2	10	2	0	20388	100
AT1G49900	12_rep2	12	2	0.018042	20162	98.9061
AT1G49900	14_rep2	14	2	0.0422803	19678	95.6915
AT1G49900	16_rep2	16	2	0	20541	100
AT1G49900	18_rep2	18	2	0.0705236	19407	93.9715
AT1G49900	20_rep2	20	2	0.185907	18177	87.3642
AT1G49900	22_rep2	22	2	0.320324	17659	83.9545
AT1G49910	6_rep1	6	1	0.325998	17089	83.7573
AT1G49910	8_rep1	8	1	0.111317	18423	91.325
AT1G49910	10_rep1	10	1	0.0843474	18804	92.7128
AT1G49910	12_rep1	12	1	0.0497906	19451	95.4463
AT1G49910	14_rep1	14	1	0.0250743	20019	97.902
AT1G49910	16_rep1	16	1	0.0896783	18760	91.8033
AT1G49910	18_rep1	18	1	0	20303	100
AT1G49910	20_rep1	20	1	0.110232	18815	91.2331
AT1G49910	22_rep1	22	1	0.033337	20184	97.4508
AT1G49910	6_rep2	6	2	0.137387	18380	90.0848
AT1G49910	8_rep2	8	2	0.120508	18127	90.2424
AT1G49910	10_rep2	10	2	0.177466	17861	87.6055
AT1G49910	12_rep2	12	2	0.116197	18430	90.4096
AT1G49910	14_rep2	14	2	0.0827684	18908	91.9471
AT1G49910	16_rep2	16	2	0	20541	100
AT1G49910	18_rep2	18	2	0	20652	100
AT1G49910	20_rep2	20	2	0	20806	100
AT1G49910	22_rep2	22	2	0	21034	100
AT1G49920	6_rep1	6	1	0.128909	18527	90.8053
AT1G49920	8_rep1	8	1	0.0472522	19344	95.8905
AT1G49920	10_rep1	10	1	0.119482	18377	90.6074
AT1G49920	12_rep1	12	1	0.053077	19381	95.1028
AT1G49920	14_rep1	14	1	0.0426941	19590	95.804
AT1G49920	16_rep1	16	1	0.0949636	18685	91.4363
AT1G49920	18_rep1	18	1	0.0395906	19600	96.5375
AT1G49920	20_rep1	20	1	0.0353126	19998	96.9694
AT1G49920	22_rep1	22	1	0.0990818	19145	92.4343
AT1G49920	6_rep2	6	2	0.0821757	19009	93.1677
AT1G49920	8_rep2	8	2	0.0593994	19045	94.8126
AT1G49920	10_rep2	10	2	0.0464363	19527	95.7769
AT1G49920	12_rep2	12	2	0.0454732	19476	95.5408
AT1G49920	14_rep2	14	2	0.0538226	19443	94.5487
AT1G49920	16_rep2	16	2	0.0362181	19901	96.8843
AT1G49920	18_rep2	18	2	0.0262096	20295	98.2714
AT1G49920	20_rep2	20	2	0.0753809	19410	93.2904
AT1G49920	22_rep2	22	2	0.0795999	19615	93.2538
AT1G49930	6_rep1	6	1	0.590756	15843	77.6503
AT1G49930	8_rep1	8	1	1.3043	13138	65.1267
AT1G49930	10_rep1	10	1	0.601856	15427	76.0625
AT1G49930	12_rep1	12	1	1.14375	13823	67.8296
AT1G49930	14_rep1	14	1	0.443977	16264	79.5383
AT1G49930	16_rep1	16	1	0.529971	15943	78.0181
AT1G49930	18_rep1	18	1	0.0841229	18829	92.74
AT1G49930	20_rep1	20	1	0.232149	17724	85.9429
AT1G49930	22_rep1	22	1	0.273995	17716	85.535
AT1G49930	6_rep2	6	2	1.1895	13603	66.6716
AT1G49930	8_rep2	8	2	0.535337	15444	76.8855
AT1G49930	10_rep2	10	2	0.438932	16159	79.2574
AT1G49930	12_rep2	12	2	0.597723	15491	75.9922
AT1G49930	14_rep2	14	2	1.03561	14229	69.1937
AT1G49930	16_rep2	16	2	0.708848	15447	75.2008
AT1G49930	18_rep2	18	2	0.385488	16896	81.8129
AT1G49930	20_rep2	20	2	0.362286	17183	82.5868
AT1G49930	22_rep2	22	2	0.564257	16681	79.3049
AT1G49938	6_rep1	6	1	1.81755	12335	60.4568
AT1G49938	8_rep1	8	1	0.989994	14019	69.4939
AT1G49938	10_rep1	10	1	0.500946	15859	78.1925
AT1G49938	12_rep1	12	1	0.452809	16135	79.1746
AT1G49938	14_rep1	14	1	1.91116	12275	60.0303
AT1G49938	16_rep1	16	1	0	20435	100
AT1G49938	18_rep1	18	1	1.08286	14330	70.5807
AT1G49938	20_rep1	20	1	1.08099	14803	71.7791
AT1G49938	22_rep1	22	1	2.6683	12642	61.0371
AT1G49938	6_rep2	6	2	0	20403	100
AT1G49938	8_rep2	8	2	0.56191	15345	76.3927
AT1G49938	10_rep2	10	2	0.555504	15679	76.9031
AT1G49938	12_rep2	12	2	0	20385	100
AT1G49938	14_rep2	14	2	1.06498	14146	68.7901
AT1G49938	16_rep2	16	2	1.16978	14174	69.0035
AT1G49938	18_rep2	18	2	0.624074	16003	77.4889
AT1G49938	20_rep2	20	2	0	20806	100
AT1G49938	22_rep2	22	2	0.646484	16395	77.9452
AT1G49940	6_rep1	6	1	0	20403	100
AT1G49940	8_rep1	8	1	0.0869998	18701	92.7031
AT1G49940	10_rep1	10	1	0	20282	100
AT1G49940	12_rep1	12	1	0	20379	100
AT1G49940	14_rep1	14	1	0	20448	100
AT1G49940	16_rep1	16	1	0.0720213	19017	93.0609
AT1G49940	18_rep1	18	1	0	20303	100
AT1G49940	20_rep1	20	1	0	20623	100
AT1G49940	22_rep1	22	1	0.0734933	19468	93.9938
AT1G49940	6_rep2	6	2	0	20403	100
AT1G49940	8_rep2	8	2	0	20087	100
AT1G49940	10_rep2	10	2	0	20388	100
AT1G49940	12_rep2	12	2	0.0794174	18924	92.833
AT1G49940	14_rep2	14	2	0.150439	18120	88.1152
AT1G49940	16_rep2	16	2	0.0842439	19025	92.6196
AT1G49940	18_rep2	18	2	0	20652	100
AT1G49940	20_rep2	20	2	0.0920574	19172	92.1465
AT1G49940	22_rep2	22	2	0.194022	18445	87.6914
AT1G49950	6_rep1	6	1	8.84571	5071	24.8542
AT1G49950	8_rep1	8	1	8.04312	5199	25.7721
AT1G49950	10_rep1	10	1	9.73996	4580	22.5816
AT1G49950	12_rep1	12	1	10.2403	4675	22.9403
AT1G49950	14_rep1	14	1	12.6416	4136	20.2269
AT1G49950	16_rep1	16	1	12.7006	4235	20.7242
AT1G49950	18_rep1	18	1	14.1863	4065	20.0217
AT1G49950	20_rep1	20	1	18.4072	3697	17.9266
AT1G49950	22_rep1	22	1	18.9249	4000	19.3125
AT1G49950	6_rep2	6	2	6.36193	6210	30.4367
AT1G49950	8_rep2	8	2	6.87437	5324	26.5047
AT1G49950	10_rep2	10	2	8.52588	5004	24.5438
AT1G49950	12_rep2	12	2	9.8449	4675	22.9335
AT1G49950	14_rep2	14	2	12.4309	4144	20.1517
AT1G49950	16_rep2	16	2	12.4326	4376	21.3037
AT1G49950	18_rep2	18	2	14.481	4115	19.9254
AT1G49950	20_rep2	20	2	16.2081	4019	19.3165
AT1G49950	22_rep2	22	2	19.4832	3813	18.1278
AT1G49960	6_rep1	6	1	0.151297	18292	89.6535
AT1G49960	8_rep1	8	1	0.0902303	18665	92.5247
AT1G49960	10_rep1	10	1	0.111448	18455	90.992
AT1G49960	12_rep1	12	1	0.11954	18443	90.5
AT1G49960	14_rep1	14	1	0.386294	16531	80.8441
AT1G49960	16_rep1	16	1	0.242045	17355	84.9278
AT1G49960	18_rep1	18	1	0.21538	17509	86.2385
AT1G49960	20_rep1	20	1	0.535324	16274	78.9119
AT1G49960	22_rep1	22	1	0.646211	16269	78.5487
AT1G49960	6_rep2	6	2	0.249569	17449	85.5217
AT1G49960	8_rep2	8	2	0.128869	18037	89.7944
AT1G49960	10_rep2	10	2	0.267162	17197	84.3486
AT1G49960	12_rep2	12	2	0.244522	17262	84.6799
AT1G49960	14_rep2	14	2	0.273281	17164	83.4663
AT1G49960	16_rep2	16	2	0.151691	18252	88.8564
AT1G49960	18_rep2	18	2	0.275598	17487	84.6746
AT1G49960	20_rep2	20	2	0.406678	16993	81.6736
AT1G49960	22_rep2	22	2	0.499904	16911	80.3984
AT1G49970	6_rep1	6	1	54.5011	1216	5.95991
AT1G49970	8_rep1	8	1	52.7106	1165	5.77505
AT1G49970	10_rep1	10	1	53.5634	1120	5.52214
AT1G49970	12_rep1	12	1	56.6266	1148	5.63325
AT1G49970	14_rep1	14	1	65.9452	963	4.70951
AT1G49970	16_rep1	16	1	67.286	973	4.76144
AT1G49970	18_rep1	18	1	81.5724	810	3.98956
AT1G49970	20_rep1	20	1	79.7274	951	4.61136
AT1G49970	22_rep1	22	1	95.8769	861	4.15701
AT1G49970	6_rep2	6	2	47.1929	1285	6.29809
AT1G49970	8_rep2	8	2	41.8829	1312	6.53159
AT1G49970	10_rep2	10	2	46.6335	1264	6.19973
AT1G49970	12_rep2	12	2	50.7204	1194	5.85725
AT1G49970	14_rep2	14	2	61.8934	1021	4.96499
AT1G49970	16_rep2	16	2	60.9698	1114	5.4233
AT1G49970	18_rep2	18	2	62.9781	1117	5.40868
AT1G49970	20_rep2	20	2	70.8927	1056	5.07546
AT1G49970	22_rep2	22	2	77.2839	1067	5.07274
AT1G49975	6_rep1	6	1	15.3852	3311	16.228
AT1G49975	8_rep1	8	1	12.8351	3642	18.0538
AT1G49975	10_rep1	10	1	12.1029	3860	19.0317
AT1G49975	12_rep1	12	1	14.8234	3541	17.3757
AT1G49975	14_rep1	14	1	12.7314	4115	20.1242
AT1G49975	16_rep1	16	1	14.4834	3803	18.6102
AT1G49975	18_rep1	18	1	7.07001	6863	33.8029
AT1G49975	20_rep1	20	1	9.08418	6370	30.8878
AT1G49975	22_rep1	22	1	8.80766	7254	35.0232
AT1G49975	6_rep2	6	2	12.4263	3797	18.61
AT1G49975	8_rep2	8	2	13.0899	3299	16.4236
AT1G49975	10_rep2	10	2	13.4518	3574	17.5299
AT1G49975	12_rep2	12	2	14.6155	3460	16.9733
AT1G49975	14_rep2	14	2	13.3924	3919	19.0576
AT1G49975	16_rep2	16	2	16.6362	3434	16.7178
AT1G49975	18_rep2	18	2	11.1796	5072	24.5594
AT1G49975	20_rep2	20	2	13.1229	4816	23.1472
AT1G49975	22_rep2	22	2	10.0755	6476	30.7882
AT1G49980	6_rep1	6	1	1.07587	14233	69.7593
AT1G49980	8_rep1	8	1	0.845969	14521	71.9824
AT1G49980	10_rep1	10	1	0.983199	14125	69.643
AT1G49980	12_rep1	12	1	1.08889	13959	68.497
AT1G49980	14_rep1	14	1	1.0959	14079	68.8527
AT1G49980	16_rep1	16	1	1.2461	13934	68.1869
AT1G49980	18_rep1	18	1	1.23907	13961	68.7632
AT1G49980	20_rep1	20	1	1.54442	13853	67.1726
AT1G49980	22_rep1	22	1	1.73953	13980	67.4971
AT1G49980	6_rep2	6	2	0.971727	14253	69.8574
AT1G49980	8_rep2	8	2	0.776634	14446	71.9172
AT1G49980	10_rep2	10	2	0.819173	14649	71.8511
AT1G49980	12_rep2	12	2	1.03707	14021	68.781
AT1G49980	14_rep2	14	2	0.984847	14381	69.9329
AT1G49980	16_rep2	16	2	1.3222	13818	67.2703
AT1G49980	18_rep2	18	2	1.44027	13910	67.3543
AT1G49980	20_rep2	20	2	1.91744	13241	63.6403
AT1G49980	22_rep2	22	2	1.71943	14092	66.9963
AT1G49990	6_rep1	6	1	0.861557	14866	72.8618
AT1G49990	8_rep1	8	1	1.03265	13912	68.9635
AT1G49990	10_rep1	10	1	0.895415	14382	70.9102
AT1G49990	12_rep1	12	1	1.04762	14073	69.0564
AT1G49990	14_rep1	14	1	0.98241	14391	70.3785
AT1G49990	16_rep1	16	1	1.08631	14345	70.1982
AT1G49990	18_rep1	18	1	1.11066	14262	70.2458
AT1G49990	20_rep1	20	1	0.856155	15352	74.4412
AT1G49990	22_rep1	22	1	0.840685	15785	76.2119
AT1G49990	6_rep2	6	2	0.79823	14832	72.6952
AT1G49990	8_rep2	8	2	1.04296	13510	67.2574
AT1G49990	10_rep2	10	2	1.00649	14048	68.9033
AT1G49990	12_rep2	12	2	1.12444	13774	67.5693
AT1G49990	14_rep2	14	2	1.48034	13111	63.7571
AT1G49990	16_rep2	16	2	1.46776	13467	65.5616
AT1G49990	18_rep2	18	2	1.29691	14219	68.8505
AT1G49990	20_rep2	20	2	1.50828	14053	67.543
AT1G49990	22_rep2	22	2	0.64411	16402	77.9785
AT1G50000	6_rep1	6	1	1.61335	12819	62.829
AT1G50000	8_rep1	8	1	1.5504	12502	61.9739
AT1G50000	10_rep1	10	1	1.307	13195	65.0577
AT1G50000	12_rep1	12	1	1.45071	13015	63.8648
AT1G50000	14_rep1	14	1	1.35902	13415	65.6054
AT1G50000	16_rep1	16	1	1.76907	12835	62.8089
AT1G50000	18_rep1	18	1	1.47091	13467	66.3301
AT1G50000	20_rep1	20	1	0.879736	15274	74.0629
AT1G50000	22_rep1	22	1	1.6545	14137	68.2551
AT1G50000	6_rep2	6	2	1.03612	14068	68.9506
AT1G50000	8_rep2	8	2	1.25648	12873	64.0862
AT1G50000	10_rep2	10	2	1.01219	14028	68.8052
AT1G50000	12_rep2	12	2	1.42913	13002	63.7822
AT1G50000	14_rep2	14	2	1.44394	13209	64.2336
AT1G50000	16_rep2	16	2	1.76656	12853	62.5724
AT1G50000	18_rep2	18	2	1.33315	14150	68.5164
AT1G50000	20_rep2	20	2	1.73351	13610	65.4138
AT1G50000	22_rep2	22	2	2.33832	13128	62.4132
AT1G50010	6_rep1	6	1	69.7576	978	4.79341
AT1G50010	8_rep1	8	1	42.9791	1380	6.84083
AT1G50010	10_rep1	10	1	35.0276	1633	8.05147
AT1G50010	12_rep1	12	1	22.4405	2482	12.1792
AT1G50010	14_rep1	14	1	12.9853	4042	19.7672
AT1G50010	16_rep1	16	1	14.2301	3862	18.8989
AT1G50010	18_rep1	18	1	7.21584	6773	33.3596
AT1G50010	20_rep1	20	1	10.4103	5798	28.1142
AT1G50010	22_rep1	22	1	8.69794	7305	35.2694
AT1G50010	6_rep2	6	2	46.3719	1311	6.42553
AT1G50010	8_rep2	8	2	40.9927	1333	6.63613
AT1G50010	10_rep2	10	2	26.7813	2025	9.93231
AT1G50010	12_rep2	12	2	16.8919	3068	15.0503
AT1G50010	14_rep2	14	2	10.4298	4751	23.1035
AT1G50010	16_rep2	16	2	16.9044	3386	16.4841
AT1G50010	18_rep2	18	2	13.6449	4316	20.8987
AT1G50010	20_rep2	20	2	12.627	4985	23.9594
AT1G50010	22_rep2	22	2	11.6636	5850	27.8121
AT1G50020	6_rep1	6	1	32.279	1788	8.76342
AT1G50020	8_rep1	8	1	33.9284	1678	8.31805
AT1G50020	10_rep1	10	1	33.4972	1697	8.36702
AT1G50020	12_rep1	12	1	34.719	1717	8.42534
AT1G50020	14_rep1	14	1	42.7547	1448	7.08138
AT1G50020	16_rep1	16	1	47.7728	1319	6.45461
AT1G50020	18_rep1	18	1	47.6535	1371	6.7527
AT1G50020	20_rep1	20	1	53.3059	1416	6.86612
AT1G50020	22_rep1	22	1	60.5138	1392	6.72074
AT1G50020	6_rep2	6	2	29.8028	1873	9.18002
AT1G50020	8_rep2	8	2	27.7288	1824	9.0805
AT1G50020	10_rep2	10	2	38.2561	1500	7.35727
AT1G50020	12_rep2	12	2	37.9626	1552	7.61344
AT1G50020	14_rep2	14	2	42.7126	1435	6.97821
AT1G50020	16_rep2	16	2	40.5144	1597	7.77469
AT1G50020	18_rep2	18	2	42.1228	1608	7.78617
AT1G50020	20_rep2	20	2	47.0276	1548	7.44016
AT1G50020	22_rep2	22	2	43.2959	1832	8.70971
AT1G50030	6_rep1	6	1	4.78362	7713	37.8033
AT1G50030	8_rep1	8	1	3.22881	9237	45.7889
AT1G50030	10_rep1	10	1	3.65606	8730	43.0431
AT1G50030	12_rep1	12	1	3.75175	9031	44.3152
AT1G50030	14_rep1	14	1	4.72042	8269	40.4392
AT1G50030	16_rep1	16	1	5.19005	8098	39.6281
AT1G50030	18_rep1	18	1	6.02275	7632	37.5905
AT1G50030	20_rep1	20	1	5.3	8869	43.0054
AT1G50030	22_rep1	22	1	7.15541	8227	39.7209
AT1G50030	6_rep2	6	2	3.48585	8972	43.9739
AT1G50030	8_rep2	8	2	3.18671	8700	43.3116
AT1G50030	10_rep2	10	2	3.82559	8530	41.8383
AT1G50030	12_rep2	12	2	3.90879	8684	42.6
AT1G50030	14_rep2	14	2	4.88289	8026	39.0294
AT1G50030	16_rep2	16	2	5.30797	7998	38.9368
AT1G50030	18_rep2	18	2	5.94437	7890	38.2045
AT1G50030	20_rep2	20	2	7.16205	7446	35.7878
AT1G50030	22_rep2	22	2	8.12371	7544	35.8657
AT1G50040	6_rep1	6	1	2.48786	10943	53.6343
AT1G50040	8_rep1	8	1	2.96542	9673	47.9502
AT1G50040	10_rep1	10	1	0.996165	14075	69.3965
AT1G50040	12_rep1	12	1	0.637965	15370	75.4208
AT1G50040	14_rep1	14	1	0.692004	15248	74.5696
AT1G50040	16_rep1	16	1	0.604389	15679	76.7262
AT1G50040	18_rep1	18	1	0.355588	16670	82.1061
AT1G50040	20_rep1	20	1	0.388532	16836	81.637
AT1G50040	22_rep1	22	1	0.470012	16854	81.3731
AT1G50040	6_rep2	6	2	5.11351	7141	34.9998
AT1G50040	8_rep2	8	2	3.18568	8701	43.3166
AT1G50040	10_rep2	10	2	0.37209	16533	81.0918
AT1G50040	12_rep2	12	2	1.1415	13725	67.3289
AT1G50040	14_rep2	14	2	0.37538	16574	80.5972
AT1G50040	16_rep2	16	2	0.544887	16060	78.1851
AT1G50040	18_rep2	18	2	0.618465	16018	77.5615
AT1G50040	20_rep2	20	2	0.385448	17074	82.0629
AT1G50040	22_rep2	22	2	0.572065	16645	79.1338
AT1G50050	6_rep1	6	1	0.0852471	18982	93.0353
AT1G50050	8_rep1	8	1	0	20173	100
AT1G50050	10_rep1	10	1	0	20282	100
AT1G50050	12_rep1	12	1	0.0401453	19644	96.3933
AT1G50050	14_rep1	14	1	0.0812225	18886	92.3611
AT1G50050	16_rep1	16	1	0.0364965	19680	96.3054
AT1G50050	18_rep1	18	1	0	20303	100
AT1G50050	20_rep1	20	1	0.0447513	19785	95.9366
AT1G50050	22_rep1	22	1	0.109478	19029	91.8743
AT1G50050	6_rep2	6	2	0	20403	100
AT1G50050	8_rep2	8	2	0	20087	100
AT1G50050	10_rep2	10	2	0	20388	100
AT1G50050	12_rep2	12	2	0.0871114	18803	92.2394
AT1G50050	14_rep2	14	2	0.0409513	19711	95.852
AT1G50050	16_rep2	16	2	0.0452271	19697	95.8911
AT1G50050	18_rep2	18	2	0	20652	100
AT1G50050	20_rep2	20	2	0.0467563	19932	95.7993
AT1G50050	22_rep2	22	2	0	21034	100
AT1G50060	6_rep1	6	1	0	20403	100
AT1G50060	8_rep1	8	1	0	20173	100
AT1G50060	10_rep1	10	1	0	20282	100
AT1G50060	12_rep1	12	1	0	20379	100
AT1G50060	14_rep1	14	1	0	20448	100
AT1G50060	16_rep1	16	1	0	20435	100
AT1G50060	18_rep1	18	1	0	20303	100
AT1G50060	20_rep1	20	1	0	20623	100
AT1G50060	22_rep1	22	1	0	20712	100
AT1G50060	6_rep2	6	2	0	20403	100
AT1G50060	8_rep2	8	2	0	20087	100
AT1G50060	10_rep2	10	2	0	20388	100
AT1G50060	12_rep2	12	2	0	20385	100
AT1G50060	14_rep2	14	2	0	20564	100
AT1G50060	16_rep2	16	2	0	20541	100
AT1G50060	18_rep2	18	2	0	20652	100
AT1G50060	20_rep2	20	2	0	20806	100
AT1G50060	22_rep2	22	2	0	21034	100
AT1G50080	6_rep1	6	1	0	20403	100
AT1G50080	8_rep1	8	1	0	20173	100
AT1G50080	10_rep1	10	1	0	20282	100
AT1G50080	12_rep1	12	1	0	20379	100
AT1G50080	14_rep1	14	1	0	20448	100
AT1G50080	16_rep1	16	1	0	20435	100
AT1G50080	18_rep1	18	1	0	20303	100
AT1G50080	20_rep1	20	1	0	20623	100
AT1G50080	22_rep1	22	1	0	20712	100
AT1G50080	6_rep2	6	2	0	20403	100
AT1G50080	8_rep2	8	2	0	20087	100
AT1G50080	10_rep2	10	2	0	20388	100
AT1G50080	12_rep2	12	2	0	20385	100
AT1G50080	14_rep2	14	2	0	20564	100
AT1G50080	16_rep2	16	2	0	20541	100
AT1G50080	18_rep2	18	2	0	20652	100
AT1G50080	20_rep2	20	2	0	20806	100
AT1G50080	22_rep2	22	2	0	21034	100
AT1G50090	6_rep1	6	1	0	20403	100
AT1G50090	8_rep1	8	1	0.0222716	19883	98.5624
AT1G50090	10_rep1	10	1	0	20282	100
AT1G50090	12_rep1	12	1	0	20379	100
AT1G50090	14_rep1	14	1	0	20448	100
AT1G50090	16_rep1	16	1	0	20435	100
AT1G50090	18_rep1	18	1	0	20303	100
AT1G50090	20_rep1	20	1	0	20623	100
AT1G50090	22_rep1	22	1	0	20712	100
AT1G50090	6_rep2	6	2	0	20403	100
AT1G50090	8_rep2	8	2	0	20087	100
AT1G50090	10_rep2	10	2	0	20388	100
AT1G50090	12_rep2	12	2	0	20385	100
AT1G50090	14_rep2	14	2	0	20564	100
AT1G50090	16_rep2	16	2	0	20541	100
AT1G50090	18_rep2	18	2	0	20652	100
AT1G50090	20_rep2	20	2	0	20806	100
AT1G50090	22_rep2	22	2	0	21034	100
AT1G50110	6_rep1	6	1	1.00103	14434	70.7445
AT1G50110	8_rep1	8	1	0.346232	16621	82.3923
AT1G50110	10_rep1	10	1	0.182509	17771	87.6196
AT1G50110	12_rep1	12	1	0.144164	18144	89.0328
AT1G50110	14_rep1	14	1	0.0360843	19761	96.6403
AT1G50110	16_rep1	16	1	0.0657183	19117	93.5503
AT1G50110	18_rep1	18	1	0.0650881	19121	94.1782
AT1G50110	20_rep1	20	1	0.0197879	20352	98.6859
AT1G50110	22_rep1	22	1	0.0704462	19524	94.2642
AT1G50110	6_rep2	6	2	0.397769	16569	81.2086
AT1G50110	8_rep2	8	2	0.292782	16722	83.2479
AT1G50110	10_rep2	10	2	0.132296	18315	89.8323
AT1G50110	12_rep2	12	2	0.173039	17811	87.3731
AT1G50110	14_rep2	14	2	0	20564	100
AT1G50110	16_rep2	16	2	0.0913225	18921	92.1133
AT1G50110	18_rep2	18	2	0	20652	100
AT1G50110	20_rep2	20	2	0	20806	100
AT1G50110	22_rep2	22	2	0	21034	100
AT1G50120	6_rep1	6	1	4.17206	8406	41.1998
AT1G50120	8_rep1	8	1	3.56645	8757	43.4095
AT1G50120	10_rep1	10	1	2.92041	9819	48.4124
AT1G50120	12_rep1	12	1	3.99502	8732	42.848
AT1G50120	14_rep1	14	1	3.78867	9329	45.623
AT1G50120	16_rep1	16	1	4.26066	9037	44.2231
AT1G50120	18_rep1	18	1	3.98473	9601	47.2886
AT1G50120	20_rep1	20	1	5.57289	8621	41.8028
AT1G50120	22_rep1	22	1	6.12467	8983	43.371
AT1G50120	6_rep2	6	2	3.46206	9004	44.1308
AT1G50120	8_rep2	8	2	3.28411	8556	42.5947
AT1G50120	10_rep2	10	2	3.28082	9226	45.2521
AT1G50120	12_rep2	12	2	3.62868	9048	44.3856
AT1G50120	14_rep2	14	2	3.74105	9298	45.2149
AT1G50120	16_rep2	16	2	3.89506	9517	46.3317
AT1G50120	18_rep2	18	2	3.94052	9904	47.9566
AT1G50120	20_rep2	20	2	5.13124	9094	43.7085
AT1G50120	22_rep2	22	2	6.74977	8478	40.3062
AT1G50140	6_rep1	6	1	3.61081	9108	44.6405
AT1G50140	8_rep1	8	1	3.22802	9239	45.7988
AT1G50140	10_rep1	10	1	2.53806	10478	51.6616
AT1G50140	12_rep1	12	1	3.00584	10025	49.1928
AT1G50140	14_rep1	14	1	3.28945	9977	48.7921
AT1G50140	16_rep1	16	1	3.49051	10005	48.9601
AT1G50140	18_rep1	18	1	4.00639	9574	47.1556
AT1G50140	20_rep1	20	1	3.8876	10335	50.114
AT1G50140	22_rep1	22	1	4.85887	10116	48.8413
AT1G50140	6_rep2	6	2	3.4134	9073	44.469
AT1G50140	8_rep2	8	2	2.62712	9628	47.9315
AT1G50140	10_rep2	10	2	3.32451	9173	44.9922
AT1G50140	12_rep2	12	2	3.24371	9573	46.961
AT1G50140	14_rep2	14	2	3.50454	9593	46.6495
AT1G50140	16_rep2	16	2	3.81744	9614	46.804
AT1G50140	18_rep2	18	2	4.55273	9192	44.509
AT1G50140	20_rep2	20	2	4.96463	9251	44.4631
AT1G50140	22_rep2	22	2	6.06514	8989	42.7356
AT1G50160	6_rep1	6	1	0	20403	100
AT1G50160	8_rep1	8	1	0	20173	100
AT1G50160	10_rep1	10	1	0	20282	100
AT1G50160	12_rep1	12	1	0	20379	100
AT1G50160	14_rep1	14	1	0	20448	100
AT1G50160	16_rep1	16	1	0	20435	100
AT1G50160	18_rep1	18	1	0	20303	100
AT1G50160	20_rep1	20	1	0	20623	100
AT1G50160	22_rep1	22	1	0	20712	100
AT1G50160	6_rep2	6	2	0	20403	100
AT1G50160	8_rep2	8	2	0	20087	100
AT1G50160	10_rep2	10	2	0	20388	100
AT1G50160	12_rep2	12	2	0	20385	100
AT1G50160	14_rep2	14	2	0	20564	100
AT1G50160	16_rep2	16	2	0.436485	16477	80.2152
AT1G50160	18_rep2	18	2	0	20652	100
AT1G50160	20_rep2	20	2	0	20806	100
AT1G50160	22_rep2	22	2	0	21034	100
AT1G50170	6_rep1	6	1	6.63147	6194	30.3583
AT1G50170	8_rep1	8	1	9.29101	4640	23.001
AT1G50170	10_rep1	10	1	8.0619	5232	25.7963
AT1G50170	12_rep1	12	1	7.90624	5655	27.7492
AT1G50170	14_rep1	14	1	7.25949	6298	30.8001
AT1G50170	16_rep1	16	1	8.71744	5751	28.1429
AT1G50170	18_rep1	18	1	9.28052	5712	28.1338
AT1G50170	20_rep1	20	1	7.18033	7416	35.9599
AT1G50170	22_rep1	22	1	8.87725	7218	34.8494
AT1G50170	6_rep2	6	2	5.68517	6693	32.804
AT1G50170	8_rep2	8	2	7.64127	4938	24.5831
AT1G50170	10_rep2	10	2	8.64568	4967	24.3624
AT1G50170	12_rep2	12	2	8.40153	5233	25.6708
AT1G50170	14_rep2	14	2	7.56922	6025	29.2988
AT1G50170	16_rep2	16	2	11.0088	4812	23.4263
AT1G50170	18_rep2	18	2	8.56345	6175	29.9003
AT1G50170	20_rep2	20	2	8.72339	6530	31.3852
AT1G50170	22_rep2	22	2	10.8929	6136	29.1718
AT1G50180	6_rep1	6	1	0.120681	18608	91.2023
AT1G50180	8_rep1	8	1	0.229735	17401	86.2589
AT1G50180	10_rep1	10	1	0.220248	17494	86.2538
AT1G50180	12_rep1	12	1	0.16403	17963	88.1447
AT1G50180	14_rep1	14	1	0.263302	17206	84.1451
AT1G50180	16_rep1	16	1	0.200511	17651	86.3763
AT1G50180	18_rep1	18	1	0.314514	16898	83.2291
AT1G50180	20_rep1	20	1	0.272688	17461	84.6676
AT1G50180	22_rep1	22	1	0.157677	18564	89.6292
AT1G50180	6_rep2	6	2	0.201241	17789	87.1882
AT1G50180	8_rep2	8	2	0.165861	17676	87.9972
AT1G50180	10_rep2	10	2	0.293597	17020	83.4805
AT1G50180	12_rep2	12	2	0.204432	17552	86.1025
AT1G50180	14_rep2	14	2	0.291314	17046	82.8924
AT1G50180	16_rep2	16	2	0.301529	17131	83.3991
AT1G50180	18_rep2	18	2	0.249465	17635	85.3912
AT1G50180	20_rep2	20	2	0.338165	17299	83.1443
AT1G50180	22_rep2	22	2	0.236012	18146	86.2698
AT1G50190	6_rep1	6	1	0.0874573	18955	92.903
AT1G50190	8_rep1	8	1	0.068364	18967	94.0217
AT1G50190	10_rep1	10	1	0.0228066	19966	98.442
AT1G50190	12_rep1	12	1	0.0411406	19624	96.2952
AT1G50190	14_rep1	14	1	0.12318	18365	89.8132
AT1G50190	16_rep1	16	1	0.128325	18289	89.4984
AT1G50190	18_rep1	18	1	0.106063	18535	91.2919
AT1G50190	20_rep1	20	1	0.107638	18841	91.3592
AT1G50190	22_rep1	22	1	0.0504097	19850	95.8382
AT1G50190	6_rep2	6	2	0.152455	18231	89.3545
AT1G50190	8_rep2	8	2	0.0637181	18962	94.3994
AT1G50190	10_rep2	10	2	0.0211352	20109	98.6315
AT1G50190	12_rep2	12	2	0.0204595	20099	98.597
AT1G50190	14_rep2	14	2	0.136348	18281	88.8981
AT1G50190	16_rep2	16	2	0.108564	18711	91.091
AT1G50190	18_rep2	18	2	0.0232702	20376	98.6636
AT1G50190	20_rep2	20	2	0.0667428	19545	93.9392
AT1G50190	22_rep2	22	2	0.114613	19214	91.3473
AT1G50200	6_rep1	6	1	20.2941	2620	12.8412
AT1G50200	8_rep1	8	1	16.5156	2950	14.6235
AT1G50200	10_rep1	10	1	15.2049	3231	15.9304
AT1G50200	12_rep1	12	1	15.521	3403	16.6986
AT1G50200	14_rep1	14	1	17.4258	3166	15.4832
AT1G50200	16_rep1	16	1	19.7767	2901	14.1962
AT1G50200	18_rep1	18	1	22.0783	2775	13.6679
AT1G50200	20_rep1	20	1	23.0509	3030	14.6923
AT1G50200	22_rep1	22	1	26.5449	2964	14.3105
AT1G50200	6_rep2	6	2	15.5758	3151	15.4438
AT1G50200	8_rep2	8	2	13.9239	3142	15.642
AT1G50200	10_rep2	10	2	14.4497	3378	16.5686
AT1G50200	12_rep2	12	2	15.7811	3235	15.8695
AT1G50200	14_rep2	14	2	17.662	3083	14.9922
AT1G50200	16_rep2	16	2	17.7118	3267	15.9048
AT1G50200	18_rep2	18	2	20.9365	2973	14.3957
AT1G50200	20_rep2	20	2	24.0843	2849	13.6932
AT1G50200	22_rep2	22	2	26.8029	2865	13.6208
AT1G50220	6_rep1	6	1	0	20403	100
AT1G50220	8_rep1	8	1	0	20173	100
AT1G50220	10_rep1	10	1	0	20282	100
AT1G50220	12_rep1	12	1	0	20379	100
AT1G50220	14_rep1	14	1	0	20448	100
AT1G50220	16_rep1	16	1	0	20435	100
AT1G50220	18_rep1	18	1	0	20303	100
AT1G50220	20_rep1	20	1	0	20623	100
AT1G50220	22_rep1	22	1	0	20712	100
AT1G50220	6_rep2	6	2	0	20403	100
AT1G50220	8_rep2	8	2	0	20087	100
AT1G50220	10_rep2	10	2	0	20388	100
AT1G50220	12_rep2	12	2	0	20385	100
AT1G50220	14_rep2	14	2	0	20564	100
AT1G50220	16_rep2	16	2	0	20541	100
AT1G50220	18_rep2	18	2	0	20652	100
AT1G50220	20_rep2	20	2	0	20806	100
AT1G50220	22_rep2	22	2	0	21034	100
AT1G50240	6_rep1	6	1	0.3147	17155	84.0808
AT1G50240	8_rep1	8	1	0.0499294	19300	95.6724
AT1G50240	10_rep1	10	1	0.082872	18820	92.7916
AT1G50240	12_rep1	12	1	0.0519889	19402	95.2058
AT1G50240	14_rep1	14	1	0.0222199	20118	98.3862
AT1G50240	16_rep1	16	1	0.0334607	19749	96.643
AT1G50240	18_rep1	18	1	0.0459636	19471	95.9021
AT1G50240	20_rep1	20	1	0.0236606	20253	98.2059
AT1G50240	22_rep1	22	1	0.00927991	20690	99.8938
AT1G50240	6_rep2	6	2	0.0477355	19553	95.8339
AT1G50240	8_rep2	8	2	0.0889257	18537	92.2836
AT1G50240	10_rep2	10	2	0.0715045	19063	93.5011
AT1G50240	12_rep2	12	2	0.0308231	19816	97.2087
AT1G50240	14_rep2	14	2	0.0221184	20209	98.2737
AT1G50240	16_rep2	16	2	0.0328771	19985	97.2932
AT1G50240	18_rep2	18	2	0.0704203	19409	93.9812
AT1G50240	20_rep2	20	2	0.00847338	20791	99.9279
AT1G50240	22_rep2	22	2	0.0176017	20889	99.3106
AT1G50250	6_rep1	6	1	37.7072	1584	7.76356
AT1G50250	8_rep1	8	1	49.6102	1238	6.13692
AT1G50250	10_rep1	10	1	50.5553	1181	5.8229
AT1G50250	12_rep1	12	1	52.2371	1231	6.04053
AT1G50250	14_rep1	14	1	52.5399	1179	5.76585
AT1G50250	16_rep1	16	1	50.8351	1243	6.0827
AT1G50250	18_rep1	18	1	56.9129	1154	5.68389
AT1G50250	20_rep1	20	1	39.1319	1896	9.19362
AT1G50250	22_rep1	22	1	39.8297	2062	9.95558
AT1G50250	6_rep2	6	2	43.0028	1393	6.82743
AT1G50250	8_rep2	8	2	50.1151	1147	5.71016
AT1G50250	10_rep2	10	2	61.6489	1026	5.03237
AT1G50250	12_rep2	12	2	65.6779	955	4.68482
AT1G50250	14_rep2	14	2	64.9636	968	4.70726
AT1G50250	16_rep2	16	2	61.2351	1109	5.39896
AT1G50250	18_rep2	18	2	60.195	1161	5.62173
AT1G50250	20_rep2	20	2	57.1453	1278	6.14246
AT1G50250	22_rep2	22	2	46.7144	1707	8.11543
AT1G50260	6_rep1	6	1	0.80025	15075	73.8862
AT1G50260	8_rep1	8	1	0.890555	14350	71.1347
AT1G50260	10_rep1	10	1	0.993104	14088	69.4606
AT1G50260	12_rep1	12	1	0.707082	15122	74.2038
AT1G50260	14_rep1	14	1	1.02354	14270	69.7868
AT1G50260	16_rep1	16	1	1.26303	13891	67.9765
AT1G50260	18_rep1	18	1	1.37389	13684	67.3989
AT1G50260	20_rep1	20	1	1.3686	14204	68.8746
AT1G50260	22_rep1	22	1	2.19854	13279	64.1126
AT1G50260	6_rep2	6	2	0.790536	14859	72.8275
AT1G50260	8_rep2	8	2	0.591791	15205	75.6957
AT1G50260	10_rep2	10	2	0.74337	14928	73.2195
AT1G50260	12_rep2	12	2	1.07913	13891	68.1432
AT1G50260	14_rep2	14	2	1.1067	14041	68.2795
AT1G50260	16_rep2	16	2	1.07909	14418	70.1913
AT1G50260	18_rep2	18	2	1.37053	14063	68.0951
AT1G50260	20_rep2	20	2	1.70633	13671	65.707
AT1G50260	22_rep2	22	2	1.87962	13837	65.784
AT1G50270	6_rep1	6	1	0.831672	14963	73.3373
AT1G50270	8_rep1	8	1	1.01756	13950	69.1518
AT1G50270	10_rep1	10	1	0.778328	14788	72.9119
AT1G50270	12_rep1	12	1	0.776747	14872	72.9771
AT1G50270	14_rep1	14	1	0.628267	15501	75.8069
AT1G50270	16_rep1	16	1	0.841033	14958	73.1979
AT1G50270	18_rep1	18	1	0.504139	16083	79.2149
AT1G50270	20_rep1	20	1	0.743386	15651	75.891
AT1G50270	22_rep1	22	1	0.784814	15914	76.8347
AT1G50270	6_rep2	6	2	0.680272	15259	74.788
AT1G50270	8_rep2	8	2	0.68328	14799	73.6745
AT1G50270	10_rep2	10	2	0.672059	15175	74.431
AT1G50270	12_rep2	12	2	0.684873	15151	74.3243
AT1G50270	14_rep2	14	2	0.592247	15645	76.0796
AT1G50270	16_rep2	16	2	0.782059	15231	74.1493
AT1G50270	18_rep2	18	2	0.514289	16346	79.1497
AT1G50270	20_rep2	20	2	0.596734	16264	78.1698
AT1G50270	22_rep2	22	2	0.796288	15973	75.939
AT1G50280	6_rep1	6	1	2.53204	10860	53.2275
AT1G50280	8_rep1	8	1	2.41556	10643	52.7586
AT1G50280	10_rep1	10	1	1.91109	11733	57.8493
AT1G50280	12_rep1	12	1	2.44991	10983	53.8937
AT1G50280	14_rep1	14	1	1.85977	12391	60.5976
AT1G50280	16_rep1	16	1	1.95984	12449	60.92
AT1G50280	18_rep1	18	1	1.92962	12609	62.1041
AT1G50280	20_rep1	20	1	1.54829	13849	67.1532
AT1G50280	22_rep1	22	1	1.34103	14721	71.0747
AT1G50280	6_rep2	6	2	2.41203	10764	52.7569
AT1G50280	8_rep2	8	2	1.82548	11343	56.4694
AT1G50280	10_rep2	10	2	2.13546	11309	55.4689
AT1G50280	12_rep2	12	2	1.87927	11988	58.8079
AT1G50280	14_rep2	14	2	2.02314	12004	58.3739
AT1G50280	16_rep2	16	2	2.03259	12380	60.2697
AT1G50280	18_rep2	18	2	1.96597	12833	62.1393
AT1G50280	20_rep2	20	2	1.39743	14284	68.6533
AT1G50280	22_rep2	22	2	1.187	15139	71.9739
AT1G50290	6_rep1	6	1	1.15365	14000	68.6174
AT1G50290	8_rep1	8	1	1.52307	12571	62.316
AT1G50290	10_rep1	10	1	1.38723	12969	63.9434
AT1G50290	12_rep1	12	1	2.13008	11594	56.8919
AT1G50290	14_rep1	14	1	2.54727	11114	54.3525
AT1G50290	16_rep1	16	1	3.81824	9576	46.8608
AT1G50290	18_rep1	18	1	4.45689	9050	44.5747
AT1G50290	20_rep1	20	1	4.40712	9770	47.3743
AT1G50290	22_rep1	22	1	3.65136	11405	55.0647
AT1G50290	6_rep2	6	2	2.00336	11594	56.825
AT1G50290	8_rep2	8	2	1.28437	12787	63.6581
AT1G50290	10_rep2	10	2	1.99919	11592	56.857
AT1G50290	12_rep2	12	2	3.43445	9307	45.6561
AT1G50290	14_rep2	14	2	1.66403	12713	61.8216
AT1G50290	16_rep2	16	2	3.67645	9810	47.7581
AT1G50290	18_rep2	18	2	1.93921	12896	62.4443
AT1G50290	20_rep2	20	2	4.97264	9240	44.4103
AT1G50290	22_rep2	22	2	4.1928	10775	51.2266
AT1G50300	6_rep1	6	1	0.844008	14925	73.151
AT1G50300	8_rep1	8	1	0.532195	15698	77.8169
AT1G50300	10_rep1	10	1	0.747224	14903	73.4789
AT1G50300	12_rep1	12	1	0.842413	14686	72.0644
AT1G50300	14_rep1	14	1	0.874393	14702	71.8995
AT1G50300	16_rep1	16	1	0.724451	15272	74.7345
AT1G50300	18_rep1	18	1	0.663536	15535	76.5158
AT1G50300	20_rep1	20	1	0.908745	15207	73.7381
AT1G50300	22_rep1	22	1	1.24932	14891	71.8955
AT1G50300	6_rep2	6	2	0.760899	14970	73.3716
AT1G50300	8_rep2	8	2	0.659583	14914	74.247
AT1G50300	10_rep2	10	2	0.413446	16302	79.9588
AT1G50300	12_rep2	12	2	0.664214	15230	74.7118
AT1G50300	14_rep2	14	2	0.791561	14945	72.6755
AT1G50300	16_rep2	16	2	0.913078	14861	72.348
AT1G50300	18_rep2	18	2	1.18779	14448	69.9593
AT1G50300	20_rep2	20	2	1.20611	14633	70.3307
AT1G50300	22_rep2	22	2	1.32366	14865	70.6713
AT1G50310	6_rep1	6	1	0.136385	18465	90.5014
AT1G50310	8_rep1	8	1	0.070909	18937	93.873
AT1G50310	10_rep1	10	1	0.142135	18155	89.5129
AT1G50310	12_rep1	12	1	0.125063	18389	90.235
AT1G50310	14_rep1	14	1	0.159371	17969	87.8766
AT1G50310	16_rep1	16	1	0.10069	18609	91.0644
AT1G50310	18_rep1	18	1	0.188669	17705	87.2039
AT1G50310	20_rep1	20	1	0.19503	17980	87.1842
AT1G50310	22_rep1	22	1	0.173396	18440	89.0305
AT1G50310	6_rep2	6	2	0.199965	17801	87.247
AT1G50310	8_rep2	8	2	0.0365195	19478	96.9682
AT1G50310	10_rep2	10	2	0.191375	17737	86.9973
AT1G50310	12_rep2	12	2	0.15509	18009	88.3444
AT1G50310	14_rep2	14	2	0.163284	17965	87.3614
AT1G50310	16_rep2	16	2	0.109137	18707	91.0715
AT1G50310	18_rep2	18	2	0.0779669	19293	93.4195
AT1G50310	20_rep2	20	2	0.133233	18708	89.9164
AT1G50310	22_rep2	22	2	0.160511	18779	89.2793
AT1G50320	6_rep1	6	1	192.855	413	2.02421
AT1G50320	8_rep1	8	1	210.279	354	1.75482
AT1G50320	10_rep1	10	1	204.836	345	1.70102
AT1G50320	12_rep1	12	1	189.256	366	1.79597
AT1G50320	14_rep1	14	1	159.551	413	2.01976
AT1G50320	16_rep1	16	1	159.334	422	2.06508
AT1G50320	18_rep1	18	1	138.014	464	2.28538
AT1G50320	20_rep1	20	1	146.287	506	2.45357
AT1G50320	22_rep1	22	1	150.855	533	2.57339
AT1G50320	6_rep2	6	2	219.436	346	1.69583
AT1G50320	8_rep2	8	2	158.857	415	2.06601
AT1G50320	10_rep2	10	2	173.06	399	1.95703
AT1G50320	12_rep2	12	2	178.824	381	1.86902
AT1G50320	14_rep2	14	2	144.654	455	2.2126
AT1G50320	16_rep2	16	2	153.452	459	2.23456
AT1G50320	18_rep2	18	2	135.462	534	2.58571
AT1G50320	20_rep2	20	2	128.805	574	2.75882
AT1G50320	22_rep2	22	2	116.299	704	3.34696
AT1G50325	6_rep1	6	1	0	20403	100
AT1G50325	8_rep1	8	1	0	20173	100
AT1G50325	10_rep1	10	1	0	20282	100
AT1G50325	12_rep1	12	1	0	20379	100
AT1G50325	14_rep1	14	1	0	20448	100
AT1G50325	16_rep1	16	1	0	20435	100
AT1G50325	18_rep1	18	1	0	20303	100
AT1G50325	20_rep1	20	1	0	20623	100
AT1G50325	22_rep1	22	1	0	20712	100
AT1G50325	6_rep2	6	2	0	20403	100
AT1G50325	8_rep2	8	2	0	20087	100
AT1G50325	10_rep2	10	2	0	20388	100
AT1G50325	12_rep2	12	2	0	20385	100
AT1G50325	14_rep2	14	2	0	20564	100
AT1G50325	16_rep2	16	2	0	20541	100
AT1G50325	18_rep2	18	2	0	20652	100
AT1G50325	20_rep2	20	2	0	20806	100
AT1G50325	22_rep2	22	2	0	21034	100
AT1G50340	6_rep1	6	1	0	20403	100
AT1G50340	8_rep1	8	1	0	20173	100
AT1G50340	10_rep1	10	1	0	20282	100
AT1G50340	12_rep1	12	1	0	20379	100
AT1G50340	14_rep1	14	1	0	20448	100
AT1G50340	16_rep1	16	1	0	20435	100
AT1G50340	18_rep1	18	1	0	20303	100
AT1G50340	20_rep1	20	1	0	20623	100
AT1G50340	22_rep1	22	1	0	20712	100
AT1G50340	6_rep2	6	2	0	20403	100
AT1G50340	8_rep2	8	2	0	20087	100
AT1G50340	10_rep2	10	2	0	20388	100
AT1G50340	12_rep2	12	2	0	20385	100
AT1G50340	14_rep2	14	2	0	20564	100
AT1G50340	16_rep2	16	2	0	20541	100
AT1G50340	18_rep2	18	2	0	20652	100
AT1G50340	20_rep2	20	2	0	20806	100
AT1G50340	22_rep2	22	2	0	21034	100
AT1G50350	6_rep1	6	1	0	20403	100
AT1G50350	8_rep1	8	1	0	20173	100
AT1G50350	10_rep1	10	1	0	20282	100
AT1G50350	12_rep1	12	1	0	20379	100
AT1G50350	14_rep1	14	1	0	20448	100
AT1G50350	16_rep1	16	1	0	20435	100
AT1G50350	18_rep1	18	1	0	20303	100
AT1G50350	20_rep1	20	1	0.439941	16621	80.5945
AT1G50350	22_rep1	22	1	0.14174	18695	90.2617
AT1G50350	6_rep2	6	2	0	20403	100
AT1G50350	8_rep2	8	2	0	20087	100
AT1G50350	10_rep2	10	2	0	20388	100
AT1G50350	12_rep2	12	2	0	20385	100
AT1G50350	14_rep2	14	2	0	20564	100
AT1G50350	16_rep2	16	2	0	20541	100
AT1G50350	18_rep2	18	2	0	20652	100
AT1G50350	20_rep2	20	2	0	20806	100
AT1G50350	22_rep2	22	2	0	21034	100
AT1G50360	6_rep1	6	1	0.875595	14816	72.6168
AT1G50360	8_rep1	8	1	1.04433	13883	68.8197
AT1G50360	10_rep1	10	1	1.25637	13330	65.7233
AT1G50360	12_rep1	12	1	1.28118	13456	66.0288
AT1G50360	14_rep1	14	1	1.55975	12990	63.527
AT1G50360	16_rep1	16	1	1.53676	13299	65.0795
AT1G50360	18_rep1	18	1	1.63726	13154	64.7885
AT1G50360	20_rep1	20	1	1.87126	13265	64.3214
AT1G50360	22_rep1	22	1	2.6989	12603	60.8488
AT1G50360	6_rep2	6	2	0.901501	14482	70.9798
AT1G50360	8_rep2	8	2	0.719618	14656	72.9626
AT1G50360	10_rep2	10	2	0.982825	14136	69.3349
AT1G50360	12_rep2	12	2	1.20461	13566	66.5489
AT1G50360	14_rep2	14	2	1.27362	13599	66.1301
AT1G50360	16_rep2	16	2	1.41232	13615	66.2821
AT1G50360	18_rep2	18	2	1.56954	13625	65.9742
AT1G50360	20_rep2	20	2	2.00972	13089	62.9097
AT1G50360	22_rep2	22	2	2.77849	12499	59.4228
AT1G50370	6_rep1	6	1	8.17097	5344	26.1922
AT1G50370	8_rep1	8	1	7.98918	5221	25.8811
AT1G50370	10_rep1	10	1	7.64117	5447	26.8563
AT1G50370	12_rep1	12	1	7.42583	5913	29.0152
AT1G50370	14_rep1	14	1	10.7766	4708	23.0243
AT1G50370	16_rep1	16	1	8.90942	5659	27.6927
AT1G50370	18_rep1	18	1	11.0221	5016	24.7057
AT1G50370	20_rep1	20	1	13.9063	4620	22.4022
AT1G50370	22_rep1	22	1	19.9901	3829	18.4869
AT1G50370	6_rep2	6	2	8.41362	5073	24.864
AT1G50370	8_rep2	8	2	9.51846	4215	20.9837
AT1G50370	10_rep2	10	2	9.7439	4547	22.3023
AT1G50370	12_rep2	12	2	11.0784	4267	20.9321
AT1G50370	14_rep2	14	2	9.97808	4893	23.794
AT1G50370	16_rep2	16	2	13.1716	4171	20.3057
AT1G50370	18_rep2	18	2	13.9781	4241	20.5355
AT1G50370	20_rep2	20	2	15.5226	4163	20.0087
AT1G50370	22_rep2	22	2	20.0868	3721	17.6904
AT1G50380	6_rep1	6	1	2.1425	11600	56.8544
AT1G50380	8_rep1	8	1	1.51449	12596	62.4399
AT1G50380	10_rep1	10	1	1.25447	13333	65.7381
AT1G50380	12_rep1	12	1	1.52186	12851	63.06
AT1G50380	14_rep1	14	1	2.54388	11123	54.3965
AT1G50380	16_rep1	16	1	2.74589	11089	54.2647
AT1G50380	18_rep1	18	1	4.12625	9419	46.3922
AT1G50380	20_rep1	20	1	4.25202	9930	48.1501
AT1G50380	22_rep1	22	1	5.3876	9603	46.3644
AT1G50380	6_rep2	6	2	1.49856	12766	62.5692
AT1G50380	8_rep2	8	2	1.33915	12646	62.9561
AT1G50380	10_rep2	10	2	1.87713	11832	58.0341
AT1G50380	12_rep2	12	2	2.4844	10863	53.2892
AT1G50380	14_rep2	14	2	3.4619	9650	46.9267
AT1G50380	16_rep2	16	2	2.78183	11108	54.0772
AT1G50380	18_rep2	18	2	3.80836	10083	48.8234
AT1G50380	20_rep2	20	2	4.78868	9437	45.3571
AT1G50380	22_rep2	22	2	6.06033	8995	42.7641
AT1G50390	6_rep1	6	1	0	20403	100
AT1G50390	8_rep1	8	1	0	20173	100
AT1G50390	10_rep1	10	1	0	20282	100
AT1G50390	12_rep1	12	1	0	20379	100
AT1G50390	14_rep1	14	1	0	20448	100
AT1G50390	16_rep1	16	1	0.0865582	18801	92.0039
AT1G50390	18_rep1	18	1	0.119704	18387	90.563
AT1G50390	20_rep1	20	1	0	20623	100
AT1G50390	22_rep1	22	1	1.06447	15255	73.653
AT1G50390	6_rep2	6	2	0	20403	100
AT1G50390	8_rep2	8	2	0	20087	100
AT1G50390	10_rep2	10	2	0	20388	100
AT1G50390	12_rep2	12	2	0	20385	100
AT1G50390	14_rep2	14	2	0	20564	100
AT1G50390	16_rep2	16	2	0.106576	18741	91.237
AT1G50390	18_rep2	18	2	0.115685	18768	90.8774
AT1G50390	20_rep2	20	2	0	20806	100
AT1G50390	22_rep2	22	2	0.4542	17069	81.1496
AT1G50400	6_rep1	6	1	0.0752012	19136	93.7901
AT1G50400	8_rep1	8	1	0.0787057	18809	93.2385
AT1G50400	10_rep1	10	1	0	20282	100
AT1G50400	12_rep1	12	1	0.035138	19758	96.9527
AT1G50400	14_rep1	14	1	0.105978	18565	90.7913
AT1G50400	16_rep1	16	1	0.0960382	18672	91.3726
AT1G50400	18_rep1	18	1	0.341309	16752	82.51
AT1G50400	20_rep1	20	1	0.49618	16420	79.6198
AT1G50400	22_rep1	22	1	1.58727	14248	68.791
AT1G50400	6_rep2	6	2	0.0764591	19097	93.599
AT1G50400	8_rep2	8	2	0.0769371	18733	93.2593
AT1G50400	10_rep2	10	2	0.112562	18542	90.9457
AT1G50400	12_rep2	12	2	0.147798	18099	88.7859
AT1G50400	14_rep2	14	2	0.105663	18603	90.4639
AT1G50400	16_rep2	16	2	0	20541	100
AT1G50400	18_rep2	18	2	0.460043	16577	80.2683
AT1G50400	20_rep2	20	2	0.604106	16238	78.0448
AT1G50400	22_rep2	22	2	0.589156	16579	78.82
AT1G50410	6_rep1	6	1	1.8554	12242	60.001
AT1G50410	8_rep1	8	1	1.59548	12388	61.4088
AT1G50410	10_rep1	10	1	1.74399	12111	59.713
AT1G50410	12_rep1	12	1	1.7805	12270	60.209
AT1G50410	14_rep1	14	1	2.02439	12042	58.8908
AT1G50410	16_rep1	16	1	2.38189	11686	57.1862
AT1G50410	18_rep1	18	1	2.64797	11416	56.2281
AT1G50410	20_rep1	20	1	2.78642	11773	57.0867
AT1G50410	22_rep1	22	1	3.96776	11042	53.3121
AT1G50410	6_rep2	6	2	1.64054	12439	60.9665
AT1G50410	8_rep2	8	2	1.36287	12576	62.6077
AT1G50410	10_rep2	10	2	1.79219	12010	58.9072
AT1G50410	12_rep2	12	2	1.76161	12250	60.0932
AT1G50410	14_rep2	14	2	2.20809	11670	56.7497
AT1G50410	16_rep2	16	2	2.5867	11446	55.7227
AT1G50410	18_rep2	18	2	3.07808	11094	53.7188
AT1G50410	20_rep2	20	2	3.44303	11042	53.0712
AT1G50410	22_rep2	22	2	3.99578	11015	52.3676
AT1G50420	6_rep1	6	1	0.856107	14886	72.9599
AT1G50420	8_rep1	8	1	0.92216	14250	70.639
AT1G50420	10_rep1	10	1	1.06686	13874	68.4055
AT1G50420	12_rep1	12	1	1.3714	13229	64.9149
AT1G50420	14_rep1	14	1	1.74325	12613	61.6833
AT1G50420	16_rep1	16	1	1.85486	12663	61.9672
AT1G50420	18_rep1	18	1	2.13457	12254	60.3556
AT1G50420	20_rep1	20	1	2.78204	11780	57.1207
AT1G50420	22_rep1	22	1	6.53868	8666	41.8405
AT1G50420	6_rep2	6	2	0.758506	14979	73.4157
AT1G50420	8_rep2	8	2	0.8792	14058	69.9856
AT1G50420	10_rep2	10	2	1.15415	13591	66.6618
AT1G50420	12_rep2	12	2	1.58499	12661	62.1094
AT1G50420	14_rep2	14	2	1.42139	13269	64.5254
AT1G50420	16_rep2	16	2	1.7888	12821	62.4166
AT1G50420	18_rep2	18	2	2.80466	11510	55.7331
AT1G50420	20_rep2	20	2	4.03829	10274	49.38
AT1G50420	22_rep2	22	2	5.09128	9891	47.0239
AT1G50430	6_rep1	6	1	10.5608	4408	21.6047
AT1G50430	8_rep1	8	1	10.516	4220	20.9191
AT1G50430	10_rep1	10	1	10.2442	4414	21.7631
AT1G50430	12_rep1	12	1	11.4769	4301	21.1051
AT1G50430	14_rep1	14	1	10.9203	4661	22.7944
AT1G50430	16_rep1	16	1	11.8598	4487	21.9574
AT1G50430	18_rep1	18	1	13.6145	4194	20.657
AT1G50430	20_rep1	20	1	16.9154	3957	19.1873
AT1G50430	22_rep1	22	1	20.2069	3792	18.3082
AT1G50430	6_rep2	6	2	10.6777	4258	20.8695
AT1G50430	8_rep2	8	2	10.0692	4052	20.1723
AT1G50430	10_rep2	10	2	11.132	4100	20.1099
AT1G50430	12_rep2	12	2	12.8574	3809	18.6853
AT1G50430	14_rep2	14	2	11.392	4440	21.5911
AT1G50430	16_rep2	16	2	13.8372	4008	19.5122
AT1G50430	18_rep2	18	2	14.6128	4084	19.7753
AT1G50430	20_rep2	20	2	16.273	4000	19.2252
AT1G50430	22_rep2	22	2	20.1309	3714	17.6571
AT1G50440	6_rep1	6	1	3.16879	9756	47.8165
AT1G50440	8_rep1	8	1	3.44375	8945	44.3414
AT1G50440	10_rep1	10	1	4.0132	8295	40.8983
AT1G50440	12_rep1	12	1	4.02118	8696	42.6714
AT1G50440	14_rep1	14	1	5.78068	7332	35.8568
AT1G50440	16_rep1	16	1	5.69889	7627	37.3232
AT1G50440	18_rep1	18	1	6.49842	7258	35.7484
AT1G50440	20_rep1	20	1	7.51263	7230	35.0579
AT1G50440	22_rep1	22	1	8.03828	7680	37.08
AT1G50440	6_rep2	6	2	3.09313	9541	46.7627
AT1G50440	8_rep2	8	2	3.94947	7704	38.3532
AT1G50440	10_rep2	10	2	5.22132	7068	34.6675
AT1G50440	12_rep2	12	2	5.66137	6903	33.8631
AT1G50440	14_rep2	14	2	7.08026	6294	30.6069
AT1G50440	16_rep2	16	2	6.90201	6742	32.8222
AT1G50440	18_rep2	18	2	8.23102	6350	30.7476
AT1G50440	20_rep2	20	2	10.1444	5868	28.2034
AT1G50440	22_rep2	22	2	10.5404	6265	29.7851
AT1G50450	6_rep1	6	1	13.4228	3674	18.0072
AT1G50450	8_rep1	8	1	9.53774	4559	22.5995
AT1G50450	10_rep1	10	1	9.31662	4738	23.3606
AT1G50450	12_rep1	12	1	7.8668	5675	27.8473
AT1G50450	14_rep1	14	1	5.91839	7232	35.3678
AT1G50450	16_rep1	16	1	6.24506	7219	35.3266
AT1G50450	18_rep1	18	1	4.71062	8774	43.2153
AT1G50450	20_rep1	20	1	3.88576	10336	50.1188
AT1G50450	22_rep1	22	1	3.38889	11707	56.5228
AT1G50450	6_rep2	6	2	10.1776	4409	21.6096
AT1G50450	8_rep2	8	2	9.25689	4310	21.4567
AT1G50450	10_rep2	10	2	9.5897	4604	22.5819
AT1G50450	12_rep2	12	2	7.47738	5679	27.8587
AT1G50450	14_rep2	14	2	6.86909	6434	31.2877
AT1G50450	16_rep2	16	2	7.2664	6510	31.6927
AT1G50450	18_rep2	18	2	6.28666	7605	36.8245
AT1G50450	20_rep2	20	2	5.48195	8775	42.1753
AT1G50450	22_rep2	22	2	4.53966	10405	49.4675
AT1G50460	6_rep1	6	1	3.48708	9285	45.508
AT1G50460	8_rep1	8	1	5.09601	7117	35.2798
AT1G50460	10_rep1	10	1	5.6548	6702	33.0441
AT1G50460	12_rep1	12	1	6.32789	6592	32.347
AT1G50460	14_rep1	14	1	6.48045	6841	33.4556
AT1G50460	16_rep1	16	1	5.78982	7554	36.966
AT1G50460	18_rep1	18	1	4.93192	8554	42.1317
AT1G50460	20_rep1	20	1	3.07865	11363	55.0987
AT1G50460	22_rep1	22	1	2.34805	13070	63.1035
AT1G50460	6_rep2	6	2	4.99348	7238	35.4752
AT1G50460	8_rep2	8	2	3.4117	8393	41.7832
AT1G50460	10_rep2	10	2	4.8901	7365	36.1242
AT1G50460	12_rep2	12	2	4.47322	8056	39.5193
AT1G50460	14_rep2	14	2	6.31532	6805	33.0918
AT1G50460	16_rep2	16	2	5.16896	8124	39.5502
AT1G50460	18_rep2	18	2	4.77433	8968	43.4244
AT1G50460	20_rep2	20	2	5.03975	9179	44.1171
AT1G50460	22_rep2	22	2	3.58159	11484	54.5973
AT1G50470	6_rep1	6	1	0	20403	100
AT1G50470	8_rep1	8	1	0	20173	100
AT1G50470	10_rep1	10	1	0	20282	100
AT1G50470	12_rep1	12	1	0	20379	100
AT1G50470	14_rep1	14	1	0	20448	100
AT1G50470	16_rep1	16	1	0	20435	100
AT1G50470	18_rep1	18	1	0	20303	100
AT1G50470	20_rep1	20	1	0	20623	100
AT1G50470	22_rep1	22	1	0	20712	100
AT1G50470	6_rep2	6	2	0	20403	100
AT1G50470	8_rep2	8	2	0	20087	100
AT1G50470	10_rep2	10	2	0	20388	100
AT1G50470	12_rep2	12	2	0	20385	100
AT1G50470	14_rep2	14	2	0	20564	100
AT1G50470	16_rep2	16	2	0	20541	100
AT1G50470	18_rep2	18	2	0	20652	100
AT1G50470	20_rep2	20	2	0	20806	100
AT1G50470	22_rep2	22	2	0	21034	100
AT1G50480	6_rep1	6	1	22.8136	2362	11.5767
AT1G50480	8_rep1	8	1	26.4524	2029	10.058
AT1G50480	10_rep1	10	1	28.8788	1904	9.38763
AT1G50480	12_rep1	12	1	34.1372	1745	8.56274
AT1G50480	14_rep1	14	1	40.1191	1513	7.39926
AT1G50480	16_rep1	16	1	44.6125	1398	6.8412
AT1G50480	18_rep1	18	1	61.6124	1069	5.26523
AT1G50480	20_rep1	20	1	69.4368	1094	5.30476
AT1G50480	22_rep1	22	1	89.2312	923	4.45635
AT1G50480	6_rep2	6	2	26.3522	2046	10.0279
AT1G50480	8_rep2	8	2	25.1337	1966	9.78742
AT1G50480	10_rep2	10	2	34.0831	1649	8.08809
AT1G50480	12_rep2	12	2	37.0343	1576	7.73117
AT1G50480	14_rep2	14	2	37.4259	1608	7.81949
AT1G50480	16_rep2	16	2	40.5628	1593	7.75522
AT1G50480	18_rep2	18	2	45.2206	1519	7.35522
AT1G50480	20_rep2	20	2	53.2836	1355	6.51254
AT1G50480	22_rep2	22	2	72.5529	1127	5.35799
AT1G50490	6_rep1	6	1	3.62751	9084	44.5229
AT1G50490	8_rep1	8	1	2.21426	11036	54.7068
AT1G50490	10_rep1	10	1	1.40781	12920	63.7018
AT1G50490	12_rep1	12	1	1.43429	13056	64.066
AT1G50490	14_rep1	14	1	1.26237	13638	66.696
AT1G50490	16_rep1	16	1	1.09588	14326	70.1052
AT1G50490	18_rep1	18	1	0.708683	15379	75.7474
AT1G50490	20_rep1	20	1	1.11781	14719	71.3718
AT1G50490	22_rep1	22	1	1.43341	14527	70.1381
AT1G50490	6_rep2	6	2	2.22904	11123	54.5165
AT1G50490	8_rep2	8	2	2.93734	9095	45.278
AT1G50490	10_rep2	10	2	1.63942	12359	60.619
AT1G50490	12_rep2	12	2	0.88169	14481	71.0375
AT1G50490	14_rep2	14	2	1.06264	14156	68.8387
AT1G50490	16_rep2	16	2	1.55029	13285	64.6755
AT1G50490	18_rep2	18	2	1.54093	13698	66.3277
AT1G50490	20_rep2	20	2	1.36634	14339	68.9176
AT1G50490	22_rep2	22	2	2.03277	13583	64.5764
AT1G50500	6_rep1	6	1	3.9099	8720	42.7388
AT1G50500	8_rep1	8	1	3.24367	9217	45.6898
AT1G50500	10_rep1	10	1	2.67411	10249	50.5325
AT1G50500	12_rep1	12	1	2.86143	10242	50.2576
AT1G50500	14_rep1	14	1	3.37321	9856	48.2003
AT1G50500	16_rep1	16	1	3.76739	9633	47.1397
AT1G50500	18_rep1	18	1	3.57405	10080	49.6478
AT1G50500	20_rep1	20	1	4.36503	9813	47.5828
AT1G50500	22_rep1	22	1	5.43685	9555	46.1327
AT1G50500	6_rep2	6	2	3.0097	9679	47.4391
AT1G50500	8_rep2	8	2	2.63193	9615	47.8668
AT1G50500	10_rep2	10	2	3.29511	9207	45.1589
AT1G50500	12_rep2	12	2	3.01597	9912	48.624
AT1G50500	14_rep2	14	2	3.449	9675	47.0482
AT1G50500	16_rep2	16	2	3.73088	9738	47.4076
AT1G50500	18_rep2	18	2	3.99976	9827	47.5838
AT1G50500	20_rep2	20	2	5.19922	9027	43.3865
AT1G50500	22_rep2	22	2	6.03748	9015	42.8592
AT1G50510	6_rep1	6	1	3.6174	9098	44.5915
AT1G50510	8_rep1	8	1	3.29854	9145	45.3329
AT1G50510	10_rep1	10	1	3.063	9593	47.2981
AT1G50510	12_rep1	12	1	3.47974	9378	46.018
AT1G50510	14_rep1	14	1	4.32806	8679	42.4442
AT1G50510	16_rep1	16	1	5.31762	7962	38.9626
AT1G50510	18_rep1	18	1	6.09768	7570	37.2851
AT1G50510	20_rep1	20	1	6.87294	7607	36.886
AT1G50510	22_rep1	22	1	8.0486	7677	37.0655
AT1G50510	6_rep2	6	2	3.45034	9021	44.2141
AT1G50510	8_rep2	8	2	3.18989	8693	43.2767
AT1G50510	10_rep2	10	2	3.56035	8861	43.4618
AT1G50510	12_rep2	12	2	4.0216	8548	41.9328
AT1G50510	14_rep2	14	2	5.44892	7485	36.3986
AT1G50510	16_rep2	16	2	5.47848	7850	38.2163
AT1G50510	18_rep2	18	2	5.50916	8273	40.0591
AT1G50510	20_rep2	20	2	7.12471	7475	35.9271
AT1G50510	22_rep2	22	2	8.03895	7592	36.0939
AT1G50520	6_rep1	6	1	0.139147	18448	90.4181
AT1G50520	8_rep1	8	1	0.126107	18272	90.5765
AT1G50520	10_rep1	10	1	0.207513	17590	86.7271
AT1G50520	12_rep1	12	1	0.127751	18350	90.0437
AT1G50520	14_rep1	14	1	0.239688	17374	84.9667
AT1G50520	16_rep1	16	1	0.172792	17869	87.4431
AT1G50520	18_rep1	18	1	0.207923	17560	86.4897
AT1G50520	20_rep1	20	1	0.32607	17166	83.2372
AT1G50520	22_rep1	22	1	0.324163	17486	84.4245
AT1G50520	6_rep2	6	2	0.192199	17858	87.5263
AT1G50520	8_rep2	8	2	0.180674	17549	87.365
AT1G50520	10_rep2	10	2	0.193131	17724	86.9335
AT1G50520	12_rep2	12	2	0.281366	17053	83.6546
AT1G50520	14_rep2	14	2	0.337628	16763	81.5162
AT1G50520	16_rep2	16	2	0.229993	17601	85.6872
AT1G50520	18_rep2	18	2	0.232816	17742	85.9094
AT1G50520	20_rep2	20	2	0.481676	16690	80.2172
AT1G50520	22_rep2	22	2	0.41833	17217	81.8532
AT1G50530	6_rep1	6	1	0	20403	100
AT1G50530	8_rep1	8	1	0	20173	100
AT1G50530	10_rep1	10	1	0	20282	100
AT1G50530	12_rep1	12	1	0	20379	100
AT1G50530	14_rep1	14	1	0	20448	100
AT1G50530	16_rep1	16	1	0	20435	100
AT1G50530	18_rep1	18	1	0	20303	100
AT1G50530	20_rep1	20	1	0	20623	100
AT1G50530	22_rep1	22	1	0	20712	100
AT1G50530	6_rep2	6	2	0	20403	100
AT1G50530	8_rep2	8	2	0	20087	100
AT1G50530	10_rep2	10	2	0	20388	100
AT1G50530	12_rep2	12	2	0	20385	100
AT1G50530	14_rep2	14	2	0	20564	100
AT1G50530	16_rep2	16	2	0	20541	100
AT1G50530	18_rep2	18	2	0	20652	100
AT1G50530	20_rep2	20	2	0	20806	100
AT1G50530	22_rep2	22	2	0	21034	100
AT1G50560	6_rep1	6	1	0.0480533	19556	95.8486
AT1G50560	8_rep1	8	1	0.0655608	19007	94.22
AT1G50560	10_rep1	10	1	0	20282	100
AT1G50560	12_rep1	12	1	0.0146768	20248	99.3572
AT1G50560	14_rep1	14	1	0.0147697	20317	99.3594
AT1G50560	16_rep1	16	1	0	20435	100
AT1G50560	18_rep1	18	1	0.139221	18204	89.6616
AT1G50560	20_rep1	20	1	0.0821603	19155	92.8817
AT1G50560	22_rep1	22	1	0.0814681	19357	93.4579
AT1G50560	6_rep2	6	2	0.0167118	20250	99.2501
AT1G50560	8_rep2	8	2	0.0512513	19193	95.5494
AT1G50560	10_rep2	10	2	0.0165244	20236	99.2545
AT1G50560	12_rep2	12	2	0.016157	20229	99.2347
AT1G50560	14_rep2	14	2	0.0303938	19985	97.1844
AT1G50560	16_rep2	16	2	0.034008	19959	97.1666
AT1G50560	18_rep2	18	2	0.055257	19693	95.3564
AT1G50560	20_rep2	20	2	0.0710407	19477	93.6124
AT1G50560	22_rep2	22	2	0.0751245	19704	93.6769
AT1G50570	6_rep1	6	1	5.10882	7415	36.3427
AT1G50570	8_rep1	8	1	4.07474	8130	40.3014
AT1G50570	10_rep1	10	1	4.94442	7332	36.1503
AT1G50570	12_rep1	12	1	6.96225	6176	30.3057
AT1G50570	14_rep1	14	1	8.84359	5467	26.7361
AT1G50570	16_rep1	16	1	9.93153	5181	25.3536
AT1G50570	18_rep1	18	1	13.8236	4151	20.4453
AT1G50570	20_rep1	20	1	18.3529	3711	17.9945
AT1G50570	22_rep1	22	1	22.8143	3414	16.4832
AT1G50570	6_rep2	6	2	4.95499	7272	35.6418
AT1G50570	8_rep2	8	2	4.96296	6661	33.1608
AT1G50570	10_rep2	10	2	6.29519	6213	30.4738
AT1G50570	12_rep2	12	2	8.34037	5251	25.7591
AT1G50570	14_rep2	14	2	8.87569	5338	25.958
AT1G50570	16_rep2	16	2	10.7963	4878	23.7476
AT1G50570	18_rep2	18	2	13.0619	4473	21.6589
AT1G50570	20_rep2	20	2	16.2712	4003	19.2396
AT1G50570	22_rep2	22	2	22.0477	3445	16.3782
AT1G50575	6_rep1	6	1	4.68211	7832	38.3865
AT1G50575	8_rep1	8	1	3.35349	9072	44.971
AT1G50575	10_rep1	10	1	2.60574	10357	51.065
AT1G50575	12_rep1	12	1	2.50812	10871	53.3441
AT1G50575	14_rep1	14	1	2.06914	11949	58.436
AT1G50575	16_rep1	16	1	1.54573	13280	64.9865
AT1G50575	18_rep1	18	1	1.40163	13618	67.0738
AT1G50575	20_rep1	20	1	1.80689	13368	64.8208
AT1G50575	22_rep1	22	1	1.6708	14110	68.1248
AT1G50575	6_rep2	6	2	3.77329	8572	42.0134
AT1G50575	8_rep2	8	2	3.88818	7782	38.7415
AT1G50575	10_rep2	10	2	2.85761	9943	48.7689
AT1G50575	12_rep2	12	2	3.15173	9704	47.6036
AT1G50575	14_rep2	14	2	1.64834	12761	62.055
AT1G50575	16_rep2	16	2	2.68227	11266	54.8464
AT1G50575	18_rep2	18	2	2.37291	12160	58.8805
AT1G50575	20_rep2	20	2	1.81794	13424	64.5199
AT1G50575	22_rep2	22	2	1.49944	14516	69.0121
AT1G50580	6_rep1	6	1	0	20403	100
AT1G50580	8_rep1	8	1	0	20173	100
AT1G50580	10_rep1	10	1	0	20282	100
AT1G50580	12_rep1	12	1	0	20379	100
AT1G50580	14_rep1	14	1	0	20448	100
AT1G50580	16_rep1	16	1	0	20435	100
AT1G50580	18_rep1	18	1	0	20303	100
AT1G50580	20_rep1	20	1	0	20623	100
AT1G50580	22_rep1	22	1	0	20712	100
AT1G50580	6_rep2	6	2	0	20403	100
AT1G50580	8_rep2	8	2	0	20087	100
AT1G50580	10_rep2	10	2	0	20388	100
AT1G50580	12_rep2	12	2	0	20385	100
AT1G50580	14_rep2	14	2	0	20564	100
AT1G50580	16_rep2	16	2	0	20541	100
AT1G50580	18_rep2	18	2	0	20652	100
AT1G50580	20_rep2	20	2	0	20806	100
AT1G50580	22_rep2	22	2	0	21034	100
AT1G50590	6_rep1	6	1	0.958598	14550	71.313
AT1G50590	8_rep1	8	1	0.873146	14420	71.4817
AT1G50590	10_rep1	10	1	0.707487	15034	74.1248
AT1G50590	12_rep1	12	1	0.542522	15738	77.2266
AT1G50590	14_rep1	14	1	0.443196	16267	79.553
AT1G50590	16_rep1	16	1	0.391486	16512	80.8025
AT1G50590	18_rep1	18	1	0.34251	16744	82.4706
AT1G50590	20_rep1	20	1	0.470725	16513	80.0708
AT1G50590	22_rep1	22	1	0.333391	17445	84.2265
AT1G50590	6_rep2	6	2	1.26206	13424	65.7942
AT1G50590	8_rep2	8	2	1.02027	13581	67.6109
AT1G50590	10_rep2	10	2	0.718821	15004	73.5923
AT1G50590	12_rep2	12	2	0.376579	16487	80.8781
AT1G50590	14_rep2	14	2	0.355435	16671	81.0689
AT1G50590	16_rep2	16	2	0.431617	16498	80.3174
AT1G50590	18_rep2	18	2	0.252094	17619	85.3138
AT1G50590	20_rep2	20	2	0.306535	17442	83.8316
AT1G50590	22_rep2	22	2	0.771248	16034	76.229
AT1G50600	6_rep1	6	1	7.18272	5865	28.7458
AT1G50600	8_rep1	8	1	7.39878	5506	27.2939
AT1G50600	10_rep1	10	1	8.80154	4936	24.3369
AT1G50600	12_rep1	12	1	11.3139	4350	21.3455
AT1G50600	14_rep1	14	1	11.7848	4383	21.4349
AT1G50600	16_rep1	16	1	12.0552	4429	21.6736
AT1G50600	18_rep1	18	1	15.8775	3697	18.2091
AT1G50600	20_rep1	20	1	17.7448	3804	18.4454
AT1G50600	22_rep1	22	1	16.9022	4423	21.3548
AT1G50600	6_rep2	6	2	8.65509	4973	24.3739
AT1G50600	8_rep2	8	2	7.44319	5026	25.0212
AT1G50600	10_rep2	10	2	8.96789	4840	23.7395
AT1G50600	12_rep2	12	2	9.71596	4721	23.1592
AT1G50600	14_rep2	14	2	12.9545	4010	19.5001
AT1G50600	16_rep2	16	2	12.5436	4346	21.1577
AT1G50600	18_rep2	18	2	14.488	4113	19.9157
AT1G50600	20_rep2	20	2	17.9436	3682	17.6968
AT1G50600	22_rep2	22	2	18.4502	3986	18.9503
AT1G50603	6_rep1	6	1	0	20403	100
AT1G50603	8_rep1	8	1	0	20173	100
AT1G50603	10_rep1	10	1	0	20282	100
AT1G50603	12_rep1	12	1	0	20379	100
AT1G50603	14_rep1	14	1	0	20448	100
AT1G50603	16_rep1	16	1	0	20435	100
AT1G50603	18_rep1	18	1	0	20303	100
AT1G50603	20_rep1	20	1	0	20623	100
AT1G50603	22_rep1	22	1	0	20712	100
AT1G50603	6_rep2	6	2	0	20403	100
AT1G50603	8_rep2	8	2	0	20087	100
AT1G50603	10_rep2	10	2	0	20388	100
AT1G50603	12_rep2	12	2	0	20385	100
AT1G50603	14_rep2	14	2	0	20564	100
AT1G50603	16_rep2	16	2	0	20541	100
AT1G50603	18_rep2	18	2	0	20652	100
AT1G50603	20_rep2	20	2	0	20806	100
AT1G50603	22_rep2	22	2	0	21034	100
AT1G50610	6_rep1	6	1	0	20403	100
AT1G50610	8_rep1	8	1	0	20173	100
AT1G50610	10_rep1	10	1	0	20282	100
AT1G50610	12_rep1	12	1	0	20379	100
AT1G50610	14_rep1	14	1	0	20448	100
AT1G50610	16_rep1	16	1	0	20435	100
AT1G50610	18_rep1	18	1	0	20303	100
AT1G50610	20_rep1	20	1	0	20623	100
AT1G50610	22_rep1	22	1	0	20712	100
AT1G50610	6_rep2	6	2	0	20403	100
AT1G50610	8_rep2	8	2	0	20087	100
AT1G50610	10_rep2	10	2	0	20388	100
AT1G50610	12_rep2	12	2	0	20385	100
AT1G50610	14_rep2	14	2	0	20564	100
AT1G50610	16_rep2	16	2	0	20541	100
AT1G50610	18_rep2	18	2	0	20652	100
AT1G50610	20_rep2	20	2	0	20806	100
AT1G50610	22_rep2	22	2	0	21034	100
AT1G50620	6_rep1	6	1	2.92137	10194	49.9632
AT1G50620	8_rep1	8	1	2.42547	10619	52.6397
AT1G50620	10_rep1	10	1	2.17481	11186	55.1524
AT1G50620	12_rep1	12	1	2.7544	10428	51.1703
AT1G50620	14_rep1	14	1	2.88679	10578	51.7312
AT1G50620	16_rep1	16	1	2.81073	11002	53.839
AT1G50620	18_rep1	18	1	3.9086	9688	47.7171
AT1G50620	20_rep1	20	1	3.97041	10251	49.7066
AT1G50620	22_rep1	22	1	4.31132	10646	51.4002
AT1G50620	6_rep2	6	2	2.29387	10995	53.8891
AT1G50620	8_rep2	8	2	1.60936	11898	59.2323
AT1G50620	10_rep2	10	2	2.32612	10917	53.5462
AT1G50620	12_rep2	12	2	2.19089	11360	55.7273
AT1G50620	14_rep2	14	2	2.70553	10819	52.6114
AT1G50620	16_rep2	16	2	2.93348	10879	52.9624
AT1G50620	18_rep2	18	2	3.60279	10349	50.1114
AT1G50620	20_rep2	20	2	3.76805	10630	51.091
AT1G50620	22_rep2	22	2	4.31747	10633	50.5515
AT1G50630	6_rep1	6	1	1.35172	13468	66.0099
AT1G50630	8_rep1	8	1	1.2992	13152	65.1961
AT1G50630	10_rep1	10	1	1.31892	13157	64.8703
AT1G50630	12_rep1	12	1	1.99399	11843	58.1137
AT1G50630	14_rep1	14	1	2.04347	12005	58.7099
AT1G50630	16_rep1	16	1	2.05945	12249	59.9413
AT1G50630	18_rep1	18	1	1.76236	12914	63.6064
AT1G50630	20_rep1	20	1	2.04008	12970	62.8909
AT1G50630	22_rep1	22	1	2.79851	12486	60.2839
AT1G50630	6_rep2	6	2	2.28716	11014	53.9823
AT1G50630	8_rep2	8	2	1.07039	13414	66.7795
AT1G50630	10_rep2	10	2	1.19873	13476	66.0977
AT1G50630	12_rep2	12	2	1.42585	13009	63.8165
AT1G50630	14_rep2	14	2	1.45922	13167	64.0294
AT1G50630	16_rep2	16	2	1.72649	12921	62.9035
AT1G50630	18_rep2	18	2	1.32858	14159	68.5599
AT1G50630	20_rep2	20	2	1.76817	13530	65.0293
AT1G50630	22_rep2	22	2	2.32854	13142	62.4798
AT1G50640	6_rep1	6	1	19.0937	2768	13.5666
AT1G50640	8_rep1	8	1	18.8071	2673	13.2504
AT1G50640	10_rep1	10	1	22.4624	2325	11.4634
AT1G50640	12_rep1	12	1	24.694	2303	11.3008
AT1G50640	14_rep1	14	1	27.2324	2164	10.5829
AT1G50640	16_rep1	16	1	25.6955	2297	11.2405
AT1G50640	18_rep1	18	1	32.598	1953	9.61927
AT1G50640	20_rep1	20	1	32.3827	2259	10.9538
AT1G50640	22_rep1	22	1	34.9297	2330	11.2495
AT1G50640	6_rep2	6	2	18.6563	2702	13.2432
AT1G50640	8_rep2	8	2	14.9601	2977	14.8205
AT1G50640	10_rep2	10	2	20.0272	2544	12.4779
AT1G50640	12_rep2	12	2	20.077	2614	12.8232
AT1G50640	14_rep2	14	2	26.4302	2193	10.6643
AT1G50640	16_rep2	16	2	27.9915	2208	10.7492
AT1G50640	18_rep2	18	2	27.1143	2375	11.5001
AT1G50640	20_rep2	20	2	31.2965	2254	10.8334
AT1G50640	22_rep2	22	2	34.8631	2242	10.6589
AT1G50650	6_rep1	6	1	0	20403	100
AT1G50650	8_rep1	8	1	0	20173	100
AT1G50650	10_rep1	10	1	0	20282	100
AT1G50650	12_rep1	12	1	0	20379	100
AT1G50650	14_rep1	14	1	0	20448	100
AT1G50650	16_rep1	16	1	0	20435	100
AT1G50650	18_rep1	18	1	0	20303	100
AT1G50650	20_rep1	20	1	0	20623	100
AT1G50650	22_rep1	22	1	0	20712	100
AT1G50650	6_rep2	6	2	0.068268	19223	94.2165
AT1G50650	8_rep2	8	2	0.0680476	18897	94.0758
AT1G50650	10_rep2	10	2	0	20388	100
AT1G50650	12_rep2	12	2	0	20385	100
AT1G50650	14_rep2	14	2	0	20564	100
AT1G50650	16_rep2	16	2	0	20541	100
AT1G50650	18_rep2	18	2	0	20652	100
AT1G50650	20_rep2	20	2	0	20806	100
AT1G50650	22_rep2	22	2	0	21034	100
AT1G50660	6_rep1	6	1	6.41903	6358	31.1621
AT1G50660	8_rep1	8	1	7.25009	5584	27.6806
AT1G50660	10_rep1	10	1	7.10473	5753	28.3651
AT1G50660	12_rep1	12	1	7.4204	5915	29.025
AT1G50660	14_rep1	14	1	8.35747	5719	27.9685
AT1G50660	16_rep1	16	1	9.35525	5448	26.6601
AT1G50660	18_rep1	18	1	8.62671	6012	29.6114
AT1G50660	20_rep1	20	1	8.65178	6604	32.0225
AT1G50660	22_rep1	22	1	11.1963	6141	29.6495
AT1G50660	6_rep2	6	2	7.11935	5711	27.991
AT1G50660	8_rep2	8	2	5.60218	6155	30.6417
AT1G50660	10_rep2	10	2	6.79919	5889	28.8846
AT1G50660	12_rep2	12	2	7.95813	5432	26.647
AT1G50660	14_rep2	14	2	8.01422	5761	28.015
AT1G50660	16_rep2	16	2	9.16339	5521	26.878
AT1G50660	18_rep2	18	2	9.8164	5562	26.932
AT1G50660	20_rep2	20	2	9.99362	5929	28.4966
AT1G50660	22_rep2	22	2	11.6804	5841	27.7693
AT1G50670	6_rep1	6	1	10.044	4581	22.4526
AT1G50670	8_rep1	8	1	9.35855	4615	22.8771
AT1G50670	10_rep1	10	1	8.91691	4897	24.1446
AT1G50670	12_rep1	12	1	9.92337	4774	23.4261
AT1G50670	14_rep1	14	1	11.032	4622	22.6037
AT1G50670	16_rep1	16	1	11.8046	4503	22.0357
AT1G50670	18_rep1	18	1	8.27288	6176	30.4191
AT1G50670	20_rep1	20	1	11.8772	5253	25.4716
AT1G50670	22_rep1	22	1	13.5775	5333	25.7484
AT1G50670	6_rep2	6	2	7.60925	5453	26.7265
AT1G50670	8_rep2	8	2	5.66292	6107	30.4027
AT1G50670	10_rep2	10	2	7.49932	5473	26.8442
AT1G50670	12_rep2	12	2	8.16411	5324	26.1172
AT1G50670	14_rep2	14	2	7.18323	6237	30.3297
AT1G50670	16_rep2	16	2	8.49494	5843	28.4455
AT1G50670	18_rep2	18	2	9.84032	5551	26.8788
AT1G50670	20_rep2	20	2	9.51703	6127	29.4482
AT1G50670	22_rep2	22	2	8.49763	7321	34.8056
AT1G50680	6_rep1	6	1	0	20403	100
AT1G50680	8_rep1	8	1	0	20173	100
AT1G50680	10_rep1	10	1	0	20282	100
AT1G50680	12_rep1	12	1	0	20379	100
AT1G50680	14_rep1	14	1	0	20448	100
AT1G50680	16_rep1	16	1	0	20435	100
AT1G50680	18_rep1	18	1	0	20303	100
AT1G50680	20_rep1	20	1	0	20623	100
AT1G50680	22_rep1	22	1	0	20712	100
AT1G50680	6_rep2	6	2	0	20403	100
AT1G50680	8_rep2	8	2	0	20087	100
AT1G50680	10_rep2	10	2	0	20388	100
AT1G50680	12_rep2	12	2	0	20385	100
AT1G50680	14_rep2	14	2	0	20564	100
AT1G50680	16_rep2	16	2	0	20541	100
AT1G50680	18_rep2	18	2	0	20652	100
AT1G50680	20_rep2	20	2	0	20806	100
AT1G50680	22_rep2	22	2	0.0346201	20441	97.1808
AT1G50690	6_rep1	6	1	0	20403	100
AT1G50690	8_rep1	8	1	0	20173	100
AT1G50690	10_rep1	10	1	0	20282	100
AT1G50690	12_rep1	12	1	0.0530347	19382	95.1077
AT1G50690	14_rep1	14	1	0	20448	100
AT1G50690	16_rep1	16	1	0	20435	100
AT1G50690	18_rep1	18	1	0	20303	100
AT1G50690	20_rep1	20	1	0	20623	100
AT1G50690	22_rep1	22	1	0	20712	100
AT1G50690	6_rep2	6	2	0	20403	100
AT1G50690	8_rep2	8	2	0	20087	100
AT1G50690	10_rep2	10	2	0	20388	100
AT1G50690	12_rep2	12	2	0	20385	100
AT1G50690	14_rep2	14	2	0	20564	100
AT1G50690	16_rep2	16	2	0	20541	100
AT1G50690	18_rep2	18	2	0	20652	100
AT1G50690	20_rep2	20	2	0	20806	100
AT1G50690	22_rep2	22	2	0	21034	100
AT1G50691	6_rep1	6	1	0	20403	100
AT1G50691	8_rep1	8	1	0	20173	100
AT1G50691	10_rep1	10	1	0	20282	100
AT1G50691	12_rep1	12	1	0	20379	100
AT1G50691	14_rep1	14	1	0	20448	100
AT1G50691	16_rep1	16	1	0	20435	100
AT1G50691	18_rep1	18	1	0	20303	100
AT1G50691	20_rep1	20	1	0	20623	100
AT1G50691	22_rep1	22	1	0.371005	17289	83.4733
AT1G50691	6_rep2	6	2	0	20403	100
AT1G50691	8_rep2	8	2	0.322937	16521	82.2472
AT1G50691	10_rep2	10	2	0	20388	100
AT1G50691	12_rep2	12	2	0.621197	15397	75.531
AT1G50691	14_rep2	14	2	0.552995	15777	76.7215
AT1G50691	16_rep2	16	2	0.310994	17086	83.18
AT1G50691	18_rep2	18	2	1.0221	14860	71.9543
AT1G50691	20_rep2	20	2	0	20806	100
AT1G50691	22_rep2	22	2	0.675685	16313	77.5554
AT1G50700	6_rep1	6	1	0.903119	14729	72.1904
AT1G50700	8_rep1	8	1	0.950334	14146	70.1234
AT1G50700	10_rep1	10	1	1.16689	13568	66.8968
AT1G50700	12_rep1	12	1	1.18596	13709	67.2702
AT1G50700	14_rep1	14	1	1.62237	12859	62.8863
AT1G50700	16_rep1	16	1	1.44453	13476	65.9457
AT1G50700	18_rep1	18	1	1.62905	13170	64.8673
AT1G50700	20_rep1	20	1	1.78018	13411	65.0293
AT1G50700	22_rep1	22	1	2.33688	13082	63.1615
AT1G50700	6_rep2	6	2	0.67958	15260	74.7929
AT1G50700	8_rep2	8	2	0.584966	15244	75.8899
AT1G50700	10_rep2	10	2	0.486312	15958	78.2715
AT1G50700	12_rep2	12	2	0.644665	15313	75.119
AT1G50700	14_rep2	14	2	1.05263	14185	68.9798
AT1G50700	16_rep2	16	2	1.4369	13558	66.0046
AT1G50700	18_rep2	18	2	1.26241	14287	69.1797
AT1G50700	20_rep2	20	2	1.76061	13552	65.1351
AT1G50700	22_rep2	22	2	1.73193	14073	66.906
AT1G50710	6_rep1	6	1	2.73314	10522	51.5708
AT1G50710	8_rep1	8	1	3.09616	9456	46.8745
AT1G50710	10_rep1	10	1	3.03547	9637	47.515
AT1G50710	12_rep1	12	1	2.2707	11321	55.5523
AT1G50710	14_rep1	14	1	2.45477	11259	55.0616
AT1G50710	16_rep1	16	1	2.84652	10947	53.5699
AT1G50710	18_rep1	18	1	1.65595	13112	64.5816
AT1G50710	20_rep1	20	1	2.27926	12560	60.9029
AT1G50710	22_rep1	22	1	2.25738	13186	63.6636
AT1G50710	6_rep2	6	2	2.3292	10932	53.5804
AT1G50710	8_rep2	8	2	2.93703	9096	45.283
AT1G50710	10_rep2	10	2	2.67271	10265	50.3482
AT1G50710	12_rep2	12	2	2.1898	11362	55.7371
AT1G50710	14_rep2	14	2	2.34597	11415	55.5096
AT1G50710	16_rep2	16	2	2.36301	11814	57.5142
AT1G50710	18_rep2	18	2	2.96838	11265	54.5468
AT1G50710	20_rep2	20	2	2.92157	11750	56.4741
AT1G50710	22_rep2	22	2	2.85665	12379	58.8523
AT1G50720	6_rep1	6	1	0	20403	100
AT1G50720	8_rep1	8	1	0	20173	100
AT1G50720	10_rep1	10	1	0	20282	100
AT1G50720	12_rep1	12	1	0	20379	100
AT1G50720	14_rep1	14	1	0	20448	100
AT1G50720	16_rep1	16	1	0	20435	100
AT1G50720	18_rep1	18	1	0	20303	100
AT1G50720	20_rep1	20	1	0	20623	100
AT1G50720	22_rep1	22	1	0	20712	100
AT1G50720	6_rep2	6	2	0	20403	100
AT1G50720	8_rep2	8	2	0	20087	100
AT1G50720	10_rep2	10	2	0	20388	100
AT1G50720	12_rep2	12	2	0	20385	100
AT1G50720	14_rep2	14	2	0	20564	100
AT1G50720	16_rep2	16	2	0	20541	100
AT1G50720	18_rep2	18	2	0	20652	100
AT1G50720	20_rep2	20	2	0	20806	100
AT1G50720	22_rep2	22	2	0	21034	100
AT1G50730	6_rep1	6	1	1.4219	13297	65.1718
AT1G50730	8_rep1	8	1	1.39145	12899	63.9419
AT1G50730	10_rep1	10	1	1.50423	12701	62.622
AT1G50730	12_rep1	12	1	1.54108	12803	62.8245
AT1G50730	14_rep1	14	1	2.16678	11754	57.4824
AT1G50730	16_rep1	16	1	2.04889	12266	60.0245
AT1G50730	18_rep1	18	1	2.61631	11468	56.4843
AT1G50730	20_rep1	20	1	2.39807	12372	59.9913
AT1G50730	22_rep1	22	1	3.15983	12002	57.9471
AT1G50730	6_rep2	6	2	1.48002	12813	62.7996
AT1G50730	8_rep2	8	2	1.42799	12388	61.6717
AT1G50730	10_rep2	10	2	1.5158	12642	62.0071
AT1G50730	12_rep2	12	2	1.52776	12804	62.8109
AT1G50730	14_rep2	14	2	1.94267	12147	59.0692
AT1G50730	16_rep2	16	2	1.89485	12626	61.4673
AT1G50730	18_rep2	18	2	2.2912	12294	59.5293
AT1G50730	20_rep2	20	2	2.32553	12578	60.4537
AT1G50730	22_rep2	22	2	2.76355	12520	59.5227
AT1G50732	6_rep1	6	1	13.7821	3604	17.6641
AT1G50732	8_rep1	8	1	20.3774	2509	12.4374
AT1G50732	10_rep1	10	1	17.9863	2801	13.8103
AT1G50732	12_rep1	12	1	17.8195	3020	14.8192
AT1G50732	14_rep1	14	1	15.8268	3445	16.8476
AT1G50732	16_rep1	16	1	16.9305	3300	16.1488
AT1G50732	18_rep1	18	1	8.96847	5856	28.843
AT1G50732	20_rep1	20	1	10.2308	5874	28.4828
AT1G50732	22_rep1	22	1	4.51559	10438	50.3959
AT1G50732	6_rep2	6	2	18.4476	2712	13.2922
AT1G50732	8_rep2	8	2	21.9242	2162	10.7632
AT1G50732	10_rep2	10	2	16.6429	2976	14.5968
AT1G50732	12_rep2	12	2	13.0309	3773	18.5087
AT1G50732	14_rep2	14	2	15.6704	3452	16.7866
AT1G50732	16_rep2	16	2	14.3687	3893	18.9523
AT1G50732	18_rep2	18	2	11.4116	4988	24.1526
AT1G50732	20_rep2	20	2	11.8575	5240	25.185
AT1G50732	22_rep2	22	2	7.13401	8197	38.9702
AT1G50740	6_rep1	6	1	7.17706	5869	28.7654
AT1G50740	8_rep1	8	1	6.80035	5862	29.0586
AT1G50740	10_rep1	10	1	10.9954	4168	20.5502
AT1G50740	12_rep1	12	1	9.92966	4773	23.4212
AT1G50740	14_rep1	14	1	11.8871	4348	21.2637
AT1G50740	16_rep1	16	1	12.1794	4394	21.5023
AT1G50740	18_rep1	18	1	14.3964	4010	19.7508
AT1G50740	20_rep1	20	1	24.6395	2850	13.8195
AT1G50740	22_rep1	22	1	33.6333	2395	11.5633
AT1G50740	6_rep2	6	2	22.6579	2307	11.3072
AT1G50740	8_rep2	8	2	11.8142	3578	17.8125
AT1G50740	10_rep2	10	2	11.6773	3972	19.482
AT1G50740	12_rep2	12	2	13.9408	3586	17.5914
AT1G50740	14_rep2	14	2	16.4495	3308	16.0864
AT1G50740	16_rep2	16	2	15.0881	3740	18.2075
AT1G50740	18_rep2	18	2	17.8525	3454	16.7248
AT1G50740	20_rep2	20	2	28.4529	2492	11.9773
AT1G50740	22_rep2	22	2	31.7791	2441	11.605
AT1G50750	6_rep1	6	1	0.355001	16942	83.0368
AT1G50750	8_rep1	8	1	0.138665	18141	89.9271
AT1G50750	10_rep1	10	1	0.348973	16686	82.27
AT1G50750	12_rep1	12	1	0.239484	17364	85.2054
AT1G50750	14_rep1	14	1	0.365153	16625	81.3038
AT1G50750	16_rep1	16	1	0.0891023	18775	91.8767
AT1G50750	18_rep1	18	1	0.116107	18427	90.76
AT1G50750	20_rep1	20	1	0.215419	17834	86.4763
AT1G50750	22_rep1	22	1	0.210084	18136	87.5628
AT1G50750	6_rep2	6	2	0.429964	16380	80.2823
AT1G50750	8_rep2	8	2	0.254334	16987	84.5671
AT1G50750	10_rep2	10	2	0.159182	18028	88.4246
AT1G50750	12_rep2	12	2	0.116001	18434	90.4292
AT1G50750	14_rep2	14	2	0.110135	18545	90.1819
AT1G50750	16_rep2	16	2	0.163608	18131	88.2674
AT1G50750	18_rep2	18	2	0.059304	19599	94.9012
AT1G50750	20_rep2	20	2	0.212605	18024	86.6289
AT1G50750	22_rep2	22	2	0.297319	17791	84.5821
AT1G50760	6_rep1	6	1	0	20403	100
AT1G50760	8_rep1	8	1	0	20173	100
AT1G50760	10_rep1	10	1	0	20282	100
AT1G50760	12_rep1	12	1	0	20379	100
AT1G50760	14_rep1	14	1	0	20448	100
AT1G50760	16_rep1	16	1	0	20435	100
AT1G50760	18_rep1	18	1	0	20303	100
AT1G50760	20_rep1	20	1	0.192221	18005	87.3054
AT1G50760	22_rep1	22	1	0	20712	100
AT1G50760	6_rep2	6	2	0	20403	100
AT1G50760	8_rep2	8	2	0	20087	100
AT1G50760	10_rep2	10	2	0	20388	100
AT1G50760	12_rep2	12	2	0	20385	100
AT1G50760	14_rep2	14	2	0	20564	100
AT1G50760	16_rep2	16	2	0	20541	100
AT1G50760	18_rep2	18	2	0	20652	100
AT1G50760	20_rep2	20	2	0	20806	100
AT1G50760	22_rep2	22	2	0	21034	100
AT1G50770	6_rep1	6	1	0	20403	100
AT1G50770	8_rep1	8	1	0.0166028	20023	99.2564
AT1G50770	10_rep1	10	1	0.050445	19342	95.3653
AT1G50770	12_rep1	12	1	0.0303476	19874	97.522
AT1G50770	14_rep1	14	1	0.015005	20311	99.33
AT1G50770	16_rep1	16	1	0.0522153	19353	94.7052
AT1G50770	18_rep1	18	1	0.0409419	19570	96.3897
AT1G50770	20_rep1	20	1	0.0157523	20474	99.2775
AT1G50770	22_rep1	22	1	0.0375952	20088	96.9873
AT1G50770	6_rep2	6	2	0.0161332	20265	99.3236
AT1G50770	8_rep2	8	2	0.0652942	18940	94.2898
AT1G50770	10_rep2	10	2	0.0162941	20244	99.2937
AT1G50770	12_rep2	12	2	0.0156248	20242	99.2985
AT1G50770	14_rep2	14	2	0	20564	100
AT1G50770	16_rep2	16	2	0.0164523	20399	99.3087
AT1G50770	18_rep2	18	2	0.0178099	20514	99.3318
AT1G50770	20_rep2	20	2	0.0336292	20224	97.2027
AT1G50770	22_rep2	22	2	0.0521277	20058	95.3599
AT1G50780	6_rep1	6	1	0	20403	100
AT1G50780	8_rep1	8	1	0	20173	100
AT1G50780	10_rep1	10	1	0	20282	100
AT1G50780	12_rep1	12	1	0	20379	100
AT1G50780	14_rep1	14	1	0.0425857	19594	95.8236
AT1G50780	16_rep1	16	1	0	20435	100
AT1G50780	18_rep1	18	1	0	20303	100
AT1G50780	20_rep1	20	1	0.0463026	19757	95.8008
AT1G50780	22_rep1	22	1	0	20712	100
AT1G50780	6_rep2	6	2	0	20403	100
AT1G50780	8_rep2	8	2	0	20087	100
AT1G50780	10_rep2	10	2	0	20388	100
AT1G50780	12_rep2	12	2	0	20385	100
AT1G50780	14_rep2	14	2	0	20564	100
AT1G50780	16_rep2	16	2	0	20541	100
AT1G50780	18_rep2	18	2	0	20652	100
AT1G50780	20_rep2	20	2	0	20806	100
AT1G50780	22_rep2	22	2	0	21034	100
AT1G50790	6_rep1	6	1	0.342901	17004	83.3407
AT1G50790	8_rep1	8	1	0.261129	17193	85.2278
AT1G50790	10_rep1	10	1	0.248152	17328	85.4354
AT1G50790	12_rep1	12	1	0.281437	17113	83.9737
AT1G50790	14_rep1	14	1	0.283394	17100	83.6268
AT1G50790	16_rep1	16	1	0.470232	16158	79.0702
AT1G50790	18_rep1	18	1	0.440992	16293	80.2492
AT1G50790	20_rep1	20	1	0.560244	16201	78.5579
AT1G50790	22_rep1	22	1	1.01779	15373	74.2227
AT1G50790	6_rep2	6	2	0.340307	16864	82.6545
AT1G50790	8_rep2	8	2	0.316932	16569	82.4862
AT1G50790	10_rep2	10	2	0.359641	16608	81.4597
AT1G50790	12_rep2	12	2	0.208888	17519	85.9406
AT1G50790	14_rep2	14	2	0.302837	16968	82.5131
AT1G50790	16_rep2	16	2	0.324775	17016	82.8392
AT1G50790	18_rep2	18	2	0.462713	16564	80.2053
AT1G50790	20_rep2	20	2	0.561098	16374	78.6985
AT1G50790	22_rep2	22	2	0.981703	15557	73.9612
AT1G50800	6_rep1	6	1	0	20403	100
AT1G50800	8_rep1	8	1	0	20173	100
AT1G50800	10_rep1	10	1	0	20282	100
AT1G50800	12_rep1	12	1	0	20379	100
AT1G50800	14_rep1	14	1	0	20448	100
AT1G50800	16_rep1	16	1	0	20435	100
AT1G50800	18_rep1	18	1	0	20303	100
AT1G50800	20_rep1	20	1	0	20623	100
AT1G50800	22_rep1	22	1	0	20712	100
AT1G50800	6_rep2	6	2	0	20403	100
AT1G50800	8_rep2	8	2	0	20087	100
AT1G50800	10_rep2	10	2	0	20388	100
AT1G50800	12_rep2	12	2	0	20385	100
AT1G50800	14_rep2	14	2	0	20564	100
AT1G50800	16_rep2	16	2	0	20541	100
AT1G50800	18_rep2	18	2	0	20652	100
AT1G50800	20_rep2	20	2	0	20806	100
AT1G50800	22_rep2	22	2	0	21034	100
AT1G50820	6_rep1	6	1	0.0251488	20037	98.2061
AT1G50820	8_rep1	8	1	0	20173	100
AT1G50820	10_rep1	10	1	0	20282	100
AT1G50820	12_rep1	12	1	0	20379	100
AT1G50820	14_rep1	14	1	0	20448	100
AT1G50820	16_rep1	16	1	0	20435	100
AT1G50820	18_rep1	18	1	0	20303	100
AT1G50820	20_rep1	20	1	0.025896	20204	97.9683
AT1G50820	22_rep1	22	1	0	20712	100
AT1G50820	6_rep2	6	2	0	20403	100
AT1G50820	8_rep2	8	2	0	20087	100
AT1G50820	10_rep2	10	2	0	20388	100
AT1G50820	12_rep2	12	2	0.0462444	19460	95.4623
AT1G50820	14_rep2	14	2	0.0220739	20213	98.2931
AT1G50820	16_rep2	16	2	0.0246121	20194	98.3107
AT1G50820	18_rep2	18	2	0.0266638	20283	98.2132
AT1G50820	20_rep2	20	2	0.025325	20478	98.4235
AT1G50820	22_rep2	22	2	0.0263756	20655	98.1982
AT1G50830	6_rep1	6	1	0.0343044	19825	97.1671
AT1G50830	8_rep1	8	1	0.0707452	18940	93.8879
AT1G50830	10_rep1	10	1	0.0720127	18986	93.6101
AT1G50830	12_rep1	12	1	0.162758	17973	88.1937
AT1G50830	14_rep1	14	1	0.116298	18444	90.1995
AT1G50830	16_rep1	16	1	0.0721229	19014	93.0462
AT1G50830	18_rep1	18	1	0.105124	18542	91.3264
AT1G50830	20_rep1	20	1	0.0904662	19048	92.3629
AT1G50830	22_rep1	22	1	0.0221908	20482	98.8895
AT1G50830	6_rep2	6	2	0.0525168	19469	95.4222
AT1G50830	8_rep2	8	2	0.0338687	19541	97.2818
AT1G50830	10_rep2	10	2	0.0668791	19127	93.815
AT1G50830	12_rep2	12	2	0.244745	17260	84.6701
AT1G50830	14_rep2	14	2	0.0772328	19006	92.4237
AT1G50830	16_rep2	16	2	0.0865545	18983	92.4152
AT1G50830	18_rep2	18	2	0.112312	18806	91.0614
AT1G50830	20_rep2	20	2	0.107223	19001	91.3246
AT1G50830	22_rep2	22	2	0.0374316	20380	96.8907
AT1G50840	6_rep1	6	1	6.12158	6552	32.1129
AT1G50840	8_rep1	8	1	4.25562	7926	39.2901
AT1G50840	10_rep1	10	1	3.55444	8867	43.7186
AT1G50840	12_rep1	12	1	3.69975	9083	44.5704
AT1G50840	14_rep1	14	1	3.60791	9558	46.743
AT1G50840	16_rep1	16	1	4.49518	8775	42.941
AT1G50840	18_rep1	18	1	4.94161	8542	42.0726
AT1G50840	20_rep1	20	1	4.9686	9181	44.5183
AT1G50840	22_rep1	22	1	5.97818	9091	43.8924
AT1G50840	6_rep2	6	2	3.81875	8525	41.7831
AT1G50840	8_rep2	8	2	4.45193	7137	35.5304
AT1G50840	10_rep2	10	2	3.93172	8411	41.2547
AT1G50840	12_rep2	12	2	4.21755	8335	40.8879
AT1G50840	14_rep2	14	2	3.68129	9363	45.531
AT1G50840	16_rep2	16	2	4.78402	8531	41.5316
AT1G50840	18_rep2	18	2	4.8092	8931	43.2452
AT1G50840	20_rep2	20	2	4.88036	9357	44.9726
AT1G50840	22_rep2	22	2	6.34662	8765	41.6706
AT1G50870	6_rep1	6	1	0	20403	100
AT1G50870	8_rep1	8	1	0	20173	100
AT1G50870	10_rep1	10	1	0	20282	100
AT1G50870	12_rep1	12	1	0	20379	100
AT1G50870	14_rep1	14	1	0	20448	100
AT1G50870	16_rep1	16	1	0	20435	100
AT1G50870	18_rep1	18	1	0	20303	100
AT1G50870	20_rep1	20	1	0	20623	100
AT1G50870	22_rep1	22	1	0	20712	100
AT1G50870	6_rep2	6	2	0	20403	100
AT1G50870	8_rep2	8	2	0	20087	100
AT1G50870	10_rep2	10	2	0	20388	100
AT1G50870	12_rep2	12	2	0	20385	100
AT1G50870	14_rep2	14	2	0	20564	100
AT1G50870	16_rep2	16	2	0	20541	100
AT1G50870	18_rep2	18	2	0	20652	100
AT1G50870	20_rep2	20	2	0	20806	100
AT1G50870	22_rep2	22	2	0	21034	100
AT1G50880	6_rep1	6	1	0	20403	100
AT1G50880	8_rep1	8	1	0	20173	100
AT1G50880	10_rep1	10	1	0	20282	100
AT1G50880	12_rep1	12	1	0	20379	100
AT1G50880	14_rep1	14	1	0	20448	100
AT1G50880	16_rep1	16	1	0	20435	100
AT1G50880	18_rep1	18	1	0	20303	100
AT1G50880	20_rep1	20	1	0.0913528	19035	92.2999
AT1G50880	22_rep1	22	1	0	20712	100
AT1G50880	6_rep2	6	2	0	20403	100
AT1G50880	8_rep2	8	2	0	20087	100
AT1G50880	10_rep2	10	2	0	20388	100
AT1G50880	12_rep2	12	2	0	20385	100
AT1G50880	14_rep2	14	2	0	20564	100
AT1G50880	16_rep2	16	2	0	20541	100
AT1G50880	18_rep2	18	2	0	20652	100
AT1G50880	20_rep2	20	2	0	20806	100
AT1G50880	22_rep2	22	2	0	21034	100
AT1G50890	6_rep1	6	1	1.01785	14390	70.5288
AT1G50890	8_rep1	8	1	1.23721	13321	66.0338
AT1G50890	10_rep1	10	1	1.03587	13952	68.7901
AT1G50890	12_rep1	12	1	0.983191	14254	69.9446
AT1G50890	14_rep1	14	1	0.946637	14488	70.8529
AT1G50890	16_rep1	16	1	1.03566	14474	70.8295
AT1G50890	18_rep1	18	1	0.70483	15395	75.8262
AT1G50890	20_rep1	20	1	0.758408	15609	75.6873
AT1G50890	22_rep1	22	1	0.765363	15948	76.9988
AT1G50890	6_rep2	6	2	0.98255	14217	69.6809
AT1G50890	8_rep2	8	2	1.10752	13303	66.2269
AT1G50890	10_rep2	10	2	1.30131	13196	64.7243
AT1G50890	12_rep2	12	2	0.896118	14436	70.8168
AT1G50890	14_rep2	14	2	0.97424	14413	70.0885
AT1G50890	16_rep2	16	2	1.22185	14051	68.4047
AT1G50890	18_rep2	18	2	0.977184	14973	72.5015
AT1G50890	20_rep2	20	2	0.822214	15598	74.9688
AT1G50890	22_rep2	22	2	0.785124	15996	76.0483
AT1G50900	6_rep1	6	1	157.82	488	2.39181
AT1G50900	8_rep1	8	1	156.966	438	2.17122
AT1G50900	10_rep1	10	1	123.768	532	2.62302
AT1G50900	12_rep1	12	1	125.299	547	2.68414
AT1G50900	14_rep1	14	1	94.5819	692	3.38419
AT1G50900	16_rep1	16	1	91.9752	711	3.47932
AT1G50900	18_rep1	18	1	79.1521	841	4.14224
AT1G50900	20_rep1	20	1	68.9806	1102	5.34355
AT1G50900	22_rep1	22	1	62.8553	1347	6.50348
AT1G50900	6_rep2	6	2	144.895	479	2.34769
AT1G50900	8_rep2	8	2	168.739	396	1.97142
AT1G50900	10_rep2	10	2	152.522	436	2.13851
AT1G50900	12_rep2	12	2	138.273	468	2.29581
AT1G50900	14_rep2	14	2	110.016	592	2.87882
AT1G50900	16_rep2	16	2	131.002	526	2.56073
AT1G50900	18_rep2	18	2	105.716	680	3.29266
AT1G50900	20_rep2	20	2	83.1738	902	4.33529
AT1G50900	22_rep2	22	2	76.3505	1073	5.10126
AT1G50910	6_rep1	6	1	0.593782	15831	77.5915
AT1G50910	8_rep1	8	1	0.420252	16239	80.4987
AT1G50910	10_rep1	10	1	0.327889	16813	82.8962
AT1G50910	12_rep1	12	1	0.182351	17791	87.3007
AT1G50910	14_rep1	14	1	0.321045	16871	82.5068
AT1G50910	16_rep1	16	1	0.444606	16270	79.6183
AT1G50910	18_rep1	18	1	0.148703	18113	89.2134
AT1G50910	20_rep1	20	1	0.489087	16444	79.7362
AT1G50910	22_rep1	22	1	0.731215	16027	77.3803
AT1G50910	6_rep2	6	2	0.313502	17027	83.4534
AT1G50910	8_rep2	8	2	0.452959	15830	78.8072
AT1G50910	10_rep2	10	2	0.350458	16659	81.7098
AT1G50910	12_rep2	12	2	0.482117	15938	78.1849
AT1G50910	14_rep2	14	2	0.273527	17161	83.4517
AT1G50910	16_rep2	16	2	0.333284	16967	82.6007
AT1G50910	18_rep2	18	2	0.466585	16545	80.1133
AT1G50910	20_rep2	20	2	0.527789	16510	79.3521
AT1G50910	22_rep2	22	2	1.07368	15374	73.0912
AT1G50920	6_rep1	6	1	15.5996	3271	16.032
AT1G50920	8_rep1	8	1	9.35628	4617	22.887
AT1G50920	10_rep1	10	1	7.38299	5586	27.5417
AT1G50920	12_rep1	12	1	8.83287	5211	25.5704
AT1G50920	14_rep1	14	1	9.97714	4996	24.4327
AT1G50920	16_rep1	16	1	11.6241	4554	22.2853
AT1G50920	18_rep1	18	1	12.6209	4477	22.0509
AT1G50920	20_rep1	20	1	21.5225	3200	15.5167
AT1G50920	22_rep1	22	1	33.2376	2421	11.6889
AT1G50920	6_rep2	6	2	10.8695	4199	20.5803
AT1G50920	8_rep2	8	2	9.09444	4364	21.7255
AT1G50920	10_rep2	10	2	7.37934	5541	27.1778
AT1G50920	12_rep2	12	2	10.4595	4459	21.8739
AT1G50920	14_rep2	14	2	8.65978	5432	26.4151
AT1G50920	16_rep2	16	2	11.0885	4782	23.2803
AT1G50920	18_rep2	18	2	13.4331	4375	21.1844
AT1G50920	20_rep2	20	2	14.3767	4445	21.364
AT1G50920	22_rep2	22	2	27.8464	2757	13.1074
AT1G50930	6_rep1	6	1	0.143348	18389	90.1289
AT1G50930	8_rep1	8	1	0.152059	17989	89.1736
AT1G50930	10_rep1	10	1	0.306461	16941	83.5273
AT1G50930	12_rep1	12	1	0.142005	18182	89.2193
AT1G50930	14_rep1	14	1	0.296174	17026	83.2649
AT1G50930	16_rep1	16	1	0	20435	100
AT1G50930	18_rep1	18	1	0.177195	17848	87.9082
AT1G50930	20_rep1	20	1	0	20623	100
AT1G50930	22_rep1	22	1	0	20712	100
AT1G50930	6_rep2	6	2	0	20403	100
AT1G50930	8_rep2	8	2	0.159634	17742	88.3258
AT1G50930	10_rep2	10	2	0.305839	16935	83.0636
AT1G50930	12_rep2	12	2	0.308735	16879	82.8011
AT1G50930	14_rep2	14	2	0.598303	15620	75.958
AT1G50930	16_rep2	16	2	0.330447	16987	82.698
AT1G50930	18_rep2	18	2	0.525905	16304	78.9463
AT1G50930	20_rep2	20	2	0.706318	15923	76.5308
AT1G50930	22_rep2	22	2	0.189487	18500	87.9528
AT1G50940	6_rep1	6	1	1.34851	13475	66.0442
AT1G50940	8_rep1	8	1	1.90784	11652	57.7604
AT1G50940	10_rep1	10	1	2.75995	10102	49.8077
AT1G50940	12_rep1	12	1	1.98889	11851	58.153
AT1G50940	14_rep1	14	1	3.42802	9796	47.9069
AT1G50940	16_rep1	16	1	3.69661	9729	47.6095
AT1G50940	18_rep1	18	1	3.28267	10492	51.6771
AT1G50940	20_rep1	20	1	4.9223	9229	44.751
AT1G50940	22_rep1	22	1	5.19146	9786	47.248
AT1G50940	6_rep2	6	2	1.73253	12211	59.849
AT1G50940	8_rep2	8	2	2.84308	9250	46.0497
AT1G50940	10_rep2	10	2	2.52209	10552	51.7559
AT1G50940	12_rep2	12	2	2.96892	9993	49.0213
AT1G50940	14_rep2	14	2	3.59827	9471	46.0562
AT1G50940	16_rep2	16	2	4.22525	9139	44.4915
AT1G50940	18_rep2	18	2	3.40672	10636	51.5011
AT1G50940	20_rep2	20	2	4.92954	9288	44.641
AT1G50940	22_rep2	22	2	5.29498	9671	45.9779
AT1G50950	6_rep1	6	1	0.717896	15367	75.3174
AT1G50950	8_rep1	8	1	0.34224	16643	82.5014
AT1G50950	10_rep1	10	1	0.345213	16715	82.413
AT1G50950	12_rep1	12	1	0.438485	16214	79.5623
AT1G50950	14_rep1	14	1	0.894613	14641	71.6011
AT1G50950	16_rep1	16	1	0.723144	15277	74.759
AT1G50950	18_rep1	18	1	0.907959	14777	72.7823
AT1G50950	20_rep1	20	1	1.3048	14341	69.5389
AT1G50950	22_rep1	22	1	1.59368	14238	68.7428
AT1G50950	6_rep2	6	2	0.133955	18409	90.2269
AT1G50950	8_rep2	8	2	0.400824	16094	80.1215
AT1G50950	10_rep2	10	2	0.399837	16370	80.2923
AT1G50950	12_rep2	12	2	0.357253	16590	81.3834
AT1G50950	14_rep2	14	2	0.707754	15235	74.0858
AT1G50950	16_rep2	16	2	0.724812	15395	74.9477
AT1G50950	18_rep2	18	2	0.625929	15998	77.4647
AT1G50950	20_rep2	20	2	0.923315	15306	73.5653
AT1G50950	22_rep2	22	2	1.58626	14332	68.1373
AT1G50954	6_rep1	6	1	0	20403	100
AT1G50954	8_rep1	8	1	0	20173	100
AT1G50954	10_rep1	10	1	0	20282	100
AT1G50954	12_rep1	12	1	0	20379	100
AT1G50954	14_rep1	14	1	0	20448	100
AT1G50954	16_rep1	16	1	0	20435	100
AT1G50954	18_rep1	18	1	0	20303	100
AT1G50954	20_rep1	20	1	0	20623	100
AT1G50954	22_rep1	22	1	0	20712	100
AT1G50954	6_rep2	6	2	0	20403	100
AT1G50954	8_rep2	8	2	0	20087	100
AT1G50954	10_rep2	10	2	0	20388	100
AT1G50954	12_rep2	12	2	0	20385	100
AT1G50954	14_rep2	14	2	0	20564	100
AT1G50954	16_rep2	16	2	0	20541	100
AT1G50954	18_rep2	18	2	0	20652	100
AT1G50954	20_rep2	20	2	0	20806	100
AT1G50954	22_rep2	22	2	0	21034	100
AT1G50960	6_rep1	6	1	0	20403	100
AT1G50960	8_rep1	8	1	0	20173	100
AT1G50960	10_rep1	10	1	0	20282	100
AT1G50960	12_rep1	12	1	0	20379	100
AT1G50960	14_rep1	14	1	0	20448	100
AT1G50960	16_rep1	16	1	0	20435	100
AT1G50960	18_rep1	18	1	0	20303	100
AT1G50960	20_rep1	20	1	0	20623	100
AT1G50960	22_rep1	22	1	0	20712	100
AT1G50960	6_rep2	6	2	0	20403	100
AT1G50960	8_rep2	8	2	0	20087	100
AT1G50960	10_rep2	10	2	0	20388	100
AT1G50960	12_rep2	12	2	0	20385	100
AT1G50960	14_rep2	14	2	0	20564	100
AT1G50960	16_rep2	16	2	0	20541	100
AT1G50960	18_rep2	18	2	0	20652	100
AT1G50960	20_rep2	20	2	0	20806	100
AT1G50960	22_rep2	22	2	0	21034	100
AT1G50970	6_rep1	6	1	0.177264	18081	88.6193
AT1G50970	8_rep1	8	1	0.276072	17085	84.6924
AT1G50970	10_rep1	10	1	0.368065	16573	81.7128
AT1G50970	12_rep1	12	1	0.314259	16878	82.8206
AT1G50970	14_rep1	14	1	0.362372	16638	81.3674
AT1G50970	16_rep1	16	1	0.409663	16423	80.367
AT1G50970	18_rep1	18	1	0.341376	16749	82.4952
AT1G50970	20_rep1	20	1	0.412079	16737	81.157
AT1G50970	22_rep1	22	1	0.524688	16670	80.4847
AT1G50970	6_rep2	6	2	0.284013	17227	84.4337
AT1G50970	8_rep2	8	2	0.200903	17387	86.5585
AT1G50970	10_rep2	10	2	0.312728	16881	82.7987
AT1G50970	12_rep2	12	2	0.195547	17616	86.4165
AT1G50970	14_rep2	14	2	0.331107	16802	81.7059
AT1G50970	16_rep2	16	2	0.416477	16563	80.6339
AT1G50970	18_rep2	18	2	0.446875	16636	80.5539
AT1G50970	20_rep2	20	2	0.645868	16112	77.4392
AT1G50970	22_rep2	22	2	0.599114	16543	78.6489
AT1G50980	6_rep1	6	1	0	20403	100
AT1G50980	8_rep1	8	1	0	20173	100
AT1G50980	10_rep1	10	1	0	20282	100
AT1G50980	12_rep1	12	1	0	20379	100
AT1G50980	14_rep1	14	1	0	20448	100
AT1G50980	16_rep1	16	1	0	20435	100
AT1G50980	18_rep1	18	1	0	20303	100
AT1G50980	20_rep1	20	1	0	20623	100
AT1G50980	22_rep1	22	1	0	20712	100
AT1G50980	6_rep2	6	2	0	20403	100
AT1G50980	8_rep2	8	2	0	20087	100
AT1G50980	10_rep2	10	2	0	20388	100
AT1G50980	12_rep2	12	2	0	20385	100
AT1G50980	14_rep2	14	2	0	20564	100
AT1G50980	16_rep2	16	2	0	20541	100
AT1G50980	18_rep2	18	2	0	20652	100
AT1G50980	20_rep2	20	2	0	20806	100
AT1G50980	22_rep2	22	2	0	21034	100
AT1G50990	6_rep1	6	1	0	20403	100
AT1G50990	8_rep1	8	1	0	20173	100
AT1G50990	10_rep1	10	1	0	20282	100
AT1G50990	12_rep1	12	1	0	20379	100
AT1G50990	14_rep1	14	1	0	20448	100
AT1G50990	16_rep1	16	1	0	20435	100
AT1G50990	18_rep1	18	1	0	20303	100
AT1G50990	20_rep1	20	1	0	20623	100
AT1G50990	22_rep1	22	1	0	20712	100
AT1G50990	6_rep2	6	2	0	20403	100
AT1G50990	8_rep2	8	2	0	20087	100
AT1G50990	10_rep2	10	2	0	20388	100
AT1G50990	12_rep2	12	2	0	20385	100
AT1G50990	14_rep2	14	2	0	20564	100
AT1G50990	16_rep2	16	2	0	20541	100
AT1G50990	18_rep2	18	2	0	20652	100
AT1G50990	20_rep2	20	2	0	20806	100
AT1G50990	22_rep2	22	2	0	21034	100
AT1G51000	6_rep1	6	1	0	20403	100
AT1G51000	8_rep1	8	1	0	20173	100
AT1G51000	10_rep1	10	1	0	20282	100
AT1G51000	12_rep1	12	1	0	20379	100
AT1G51000	14_rep1	14	1	0	20448	100
AT1G51000	16_rep1	16	1	0	20435	100
AT1G51000	18_rep1	18	1	0	20303	100
AT1G51000	20_rep1	20	1	0	20623	100
AT1G51000	22_rep1	22	1	0	20712	100
AT1G51000	6_rep2	6	2	0	20403	100
AT1G51000	8_rep2	8	2	0	20087	100
AT1G51000	10_rep2	10	2	0	20388	100
AT1G51000	12_rep2	12	2	0	20385	100
AT1G51000	14_rep2	14	2	0	20564	100
AT1G51000	16_rep2	16	2	0	20541	100
AT1G51000	18_rep2	18	2	0	20652	100
AT1G51000	20_rep2	20	2	0	20806	100
AT1G51000	22_rep2	22	2	0	21034	100
AT1G51010	6_rep1	6	1	0	20403	100
AT1G51010	8_rep1	8	1	0	20173	100
AT1G51010	10_rep1	10	1	0	20282	100
AT1G51010	12_rep1	12	1	0	20379	100
AT1G51010	14_rep1	14	1	0	20448	100
AT1G51010	16_rep1	16	1	0	20435	100
AT1G51010	18_rep1	18	1	0	20303	100
AT1G51010	20_rep1	20	1	0	20623	100
AT1G51010	22_rep1	22	1	0	20712	100
AT1G51010	6_rep2	6	2	0	20403	100
AT1G51010	8_rep2	8	2	0	20087	100
AT1G51010	10_rep2	10	2	0	20388	100
AT1G51010	12_rep2	12	2	0	20385	100
AT1G51010	14_rep2	14	2	0	20564	100
AT1G51010	16_rep2	16	2	0	20541	100
AT1G51010	18_rep2	18	2	0	20652	100
AT1G51010	20_rep2	20	2	0	20806	100
AT1G51010	22_rep2	22	2	0	21034	100
AT1G51020	6_rep1	6	1	0	20403	100
AT1G51020	8_rep1	8	1	0	20173	100
AT1G51020	10_rep1	10	1	0	20282	100
AT1G51020	12_rep1	12	1	0	20379	100
AT1G51020	14_rep1	14	1	0	20448	100
AT1G51020	16_rep1	16	1	0	20435	100
AT1G51020	18_rep1	18	1	0	20303	100
AT1G51020	20_rep1	20	1	0	20623	100
AT1G51020	22_rep1	22	1	0	20712	100
AT1G51020	6_rep2	6	2	0	20403	100
AT1G51020	8_rep2	8	2	0	20087	100
AT1G51020	10_rep2	10	2	0	20388	100
AT1G51020	12_rep2	12	2	0	20385	100
AT1G51020	14_rep2	14	2	0	20564	100
AT1G51020	16_rep2	16	2	0	20541	100
AT1G51020	18_rep2	18	2	0	20652	100
AT1G51020	20_rep2	20	2	0	20806	100
AT1G51020	22_rep2	22	2	0	21034	100
AT1G51030	6_rep1	6	1	0	20403	100
AT1G51030	8_rep1	8	1	0	20173	100
AT1G51030	10_rep1	10	1	0	20282	100
AT1G51030	12_rep1	12	1	0	20379	100
AT1G51030	14_rep1	14	1	0	20448	100
AT1G51030	16_rep1	16	1	0	20435	100
AT1G51030	18_rep1	18	1	0.328508	16823	82.8597
AT1G51030	20_rep1	20	1	0	20623	100
AT1G51030	22_rep1	22	1	1.21004	14977	72.3107
AT1G51030	6_rep2	6	2	0	20403	100
AT1G51030	8_rep2	8	2	0	20087	100
AT1G51030	10_rep2	10	2	0	20388	100
AT1G51030	12_rep2	12	2	0	20385	100
AT1G51030	14_rep2	14	2	0	20564	100
AT1G51030	16_rep2	16	2	0	20541	100
AT1G51030	18_rep2	18	2	0.380533	16919	81.9243
AT1G51030	20_rep2	20	2	1.4715	14126	67.8939
AT1G51030	22_rep2	22	2	1.96254	13698	65.1231
AT1G51035	6_rep1	6	1	0	20403	100
AT1G51035	8_rep1	8	1	0	20173	100
AT1G51035	10_rep1	10	1	0	20282	100
AT1G51035	12_rep1	12	1	0	20379	100
AT1G51035	14_rep1	14	1	0	20448	100
AT1G51035	16_rep1	16	1	0	20435	100
AT1G51035	18_rep1	18	1	0	20303	100
AT1G51035	20_rep1	20	1	0	20623	100
AT1G51035	22_rep1	22	1	0.937511	15569	75.169
AT1G51035	6_rep2	6	2	0	20403	100
AT1G51035	8_rep2	8	2	0	20087	100
AT1G51035	10_rep2	10	2	0	20388	100
AT1G51035	12_rep2	12	2	0.394739	16390	80.4023
AT1G51035	14_rep2	14	2	0	20564	100
AT1G51035	16_rep2	16	2	0	20541	100
AT1G51035	18_rep2	18	2	0	20652	100
AT1G51035	20_rep2	20	2	0	20806	100
AT1G51035	22_rep2	22	2	4.12134	10857	51.6164
AT1G51040	6_rep1	6	1	0	20403	100
AT1G51040	8_rep1	8	1	0	20173	100
AT1G51040	10_rep1	10	1	0	20282	100
AT1G51040	12_rep1	12	1	0	20379	100
AT1G51040	14_rep1	14	1	0	20448	100
AT1G51040	16_rep1	16	1	0	20435	100
AT1G51040	18_rep1	18	1	0.0228056	19999	98.5027
AT1G51040	20_rep1	20	1	0	20623	100
AT1G51040	22_rep1	22	1	0	20712	100
AT1G51040	6_rep2	6	2	0	20403	100
AT1G51040	8_rep2	8	2	0	20087	100
AT1G51040	10_rep2	10	2	0.0202349	20144	98.8032
AT1G51040	12_rep2	12	2	0	20385	100
AT1G51040	14_rep2	14	2	0.0188336	20310	98.7648
AT1G51040	16_rep2	16	2	0.0210895	20286	98.7586
AT1G51040	18_rep2	18	2	0	20652	100
AT1G51040	20_rep2	20	2	0	20806	100
AT1G51040	22_rep2	22	2	0	21034	100
AT1G51055	6_rep1	6	1	0	20403	100
AT1G51055	8_rep1	8	1	0	20173	100
AT1G51055	10_rep1	10	1	0	20282	100
AT1G51055	12_rep1	12	1	0	20379	100
AT1G51055	14_rep1	14	1	0	20448	100
AT1G51055	16_rep1	16	1	0	20435	100
AT1G51055	18_rep1	18	1	0	20303	100
AT1G51055	20_rep1	20	1	0	20623	100
AT1G51055	22_rep1	22	1	0	20712	100
AT1G51055	6_rep2	6	2	0	20403	100
AT1G51055	8_rep2	8	2	0	20087	100
AT1G51055	10_rep2	10	2	0	20388	100
AT1G51055	12_rep2	12	2	0	20385	100
AT1G51055	14_rep2	14	2	0	20564	100
AT1G51055	16_rep2	16	2	0	20541	100
AT1G51055	18_rep2	18	2	0	20652	100
AT1G51055	20_rep2	20	2	0	20806	100
AT1G51055	22_rep2	22	2	0	21034	100
AT1G51060	6_rep1	6	1	62.2675	1074	5.26393
AT1G51060	8_rep1	8	1	51.9551	1188	5.88906
AT1G51060	10_rep1	10	1	35.29	1624	8.0071
AT1G51060	12_rep1	12	1	31.4175	1891	9.27916
AT1G51060	14_rep1	14	1	22.0149	2590	12.6663
AT1G51060	16_rep1	16	1	28.9388	2068	10.1199
AT1G51060	18_rep1	18	1	19.0488	3159	15.5593
AT1G51060	20_rep1	20	1	19.2863	3539	17.1605
AT1G51060	22_rep1	22	1	16.5102	4510	21.7748
AT1G51060	6_rep2	6	2	38.6726	1517	7.43518
AT1G51060	8_rep2	8	2	39.2504	1383	6.88505
AT1G51060	10_rep2	10	2	39.1367	1462	7.17088
AT1G51060	12_rep2	12	2	29.9946	1898	9.31077
AT1G51060	14_rep2	14	2	21.8323	2578	12.5365
AT1G51060	16_rep2	16	2	32.6588	1913	9.31308
AT1G51060	18_rep2	18	2	27.2239	2366	11.4565
AT1G51060	20_rep2	20	2	21.897	3108	14.938
AT1G51060	22_rep2	22	2	20.4823	3661	17.4052
AT1G51070	6_rep1	6	1	14.9764	3376	16.5466
AT1G51070	8_rep1	8	1	13.5152	3499	17.345
AT1G51070	10_rep1	10	1	11.7852	3947	19.4606
AT1G51070	12_rep1	12	1	12.2281	4107	20.1531
AT1G51070	14_rep1	14	1	9.42148	5248	25.6651
AT1G51070	16_rep1	16	1	10.1603	5092	24.918
AT1G51070	18_rep1	18	1	14.0499	4098	20.1842
AT1G51070	20_rep1	20	1	13.1641	4841	23.4738
AT1G51070	22_rep1	22	1	13.378	5395	26.0477
AT1G51070	6_rep2	6	2	14.6926	3313	16.2378
AT1G51070	8_rep2	8	2	12.0466	3530	17.5736
AT1G51070	10_rep2	10	2	13.6422	3529	17.3092
AT1G51070	12_rep2	12	2	10.1906	4560	22.3694
AT1G51070	14_rep2	14	2	10.1853	4836	23.5168
AT1G51070	16_rep2	16	2	10.2643	5081	24.7359
AT1G51070	18_rep2	18	2	8.6172	6140	29.7308
AT1G51070	20_rep2	20	2	10.0244	5914	28.4245
AT1G51070	22_rep2	22	2	9.12496	6989	33.2272
AT1G51080	6_rep1	6	1	4.56165	7943	38.9305
AT1G51080	8_rep1	8	1	6.56148	6024	29.8617
AT1G51080	10_rep1	10	1	6.6186	6039	29.7752
AT1G51080	12_rep1	12	1	6.65269	6375	31.2822
AT1G51080	14_rep1	14	1	5.33417	7697	37.6418
AT1G51080	16_rep1	16	1	5.36352	7918	38.7472
AT1G51080	18_rep1	18	1	3.58421	10063	49.5641
AT1G51080	20_rep1	20	1	3.8666	10365	50.2594
AT1G51080	22_rep1	22	1	3.73256	11308	54.5964
AT1G51080	6_rep2	6	2	6.54669	6087	29.8338
AT1G51080	8_rep2	8	2	3.66118	8074	40.1952
AT1G51080	10_rep2	10	2	4.06039	8238	40.4061
AT1G51080	12_rep2	12	2	2.60093	10631	52.1511
AT1G51080	14_rep2	14	2	4.23131	8700	42.3069
AT1G51080	16_rep2	16	2	4.18704	9187	44.7252
AT1G51080	18_rep2	18	2	3.90836	9946	48.16
AT1G51080	20_rep2	20	2	2.98051	11646	55.9742
AT1G51080	22_rep2	22	2	1.79583	13969	66.4115
AT1G51090	6_rep1	6	1	1.71171	12563	61.5743
AT1G51090	8_rep1	8	1	3.10053	9451	46.8497
AT1G51090	10_rep1	10	1	5.02289	7259	35.7904
AT1G51090	12_rep1	12	1	6.05144	6797	33.353
AT1G51090	14_rep1	14	1	7.37778	6220	30.4186
AT1G51090	16_rep1	16	1	6.2128	7242	35.4392
AT1G51090	18_rep1	18	1	15.4821	3764	18.5391
AT1G51090	20_rep1	20	1	6.60626	7761	37.6327
AT1G51090	22_rep1	22	1	9.63343	6819	32.9229
AT1G51090	6_rep2	6	2	1.36845	13140	64.4023
AT1G51090	8_rep2	8	2	2.68078	9524	47.4138
AT1G51090	10_rep2	10	2	4.11825	8169	40.0677
AT1G51090	12_rep2	12	2	4.26379	8281	40.623
AT1G51090	14_rep2	14	2	12.4576	4134	20.1031
AT1G51090	16_rep2	16	2	7.78725	6201	30.1884
AT1G51090	18_rep2	18	2	5.32256	8435	40.8435
AT1G51090	20_rep2	20	2	7.59571	7168	34.4516
AT1G51090	22_rep2	22	2	4.65417	10294	48.9398
AT1G51100	6_rep1	6	1	47.4721	1322	6.47944
AT1G51100	8_rep1	8	1	40.7636	1447	7.17295
AT1G51100	10_rep1	10	1	23.2555	2264	11.1626
AT1G51100	12_rep1	12	1	25.2025	2265	11.1144
AT1G51100	14_rep1	14	1	22.4603	2528	12.3631
AT1G51100	16_rep1	16	1	19.6377	2921	14.2941
AT1G51100	18_rep1	18	1	17.5474	3399	16.7414
AT1G51100	20_rep1	20	1	16.7413	3980	19.2988
AT1G51100	22_rep1	22	1	22.3362	3465	16.7294
AT1G51100	6_rep2	6	2	31.1766	1805	8.84674
AT1G51100	8_rep2	8	2	26.2975	1899	9.45388
AT1G51100	10_rep2	10	2	22.3247	2339	11.4724
AT1G51100	12_rep2	12	2	18.3112	2851	13.9858
AT1G51100	14_rep2	14	2	14.9748	3596	17.4869
AT1G51100	16_rep2	16	2	15.1395	3734	18.1783
AT1G51100	18_rep2	18	2	13.2948	4412	21.3635
AT1G51100	20_rep2	20	2	9.18108	6301	30.2845
AT1G51100	22_rep2	22	2	10.5006	6278	29.8469
AT1G51110	6_rep1	6	1	19.2467	2750	13.4784
AT1G51110	8_rep1	8	1	20.5865	2479	12.2887
AT1G51110	10_rep1	10	1	18.0107	2796	13.7856
AT1G51110	12_rep1	12	1	16.3769	3245	15.9233
AT1G51110	14_rep1	14	1	14.5838	3687	18.0311
AT1G51110	16_rep1	16	1	15.7866	3533	17.289
AT1G51110	18_rep1	18	1	13.7139	4170	20.5388
AT1G51110	20_rep1	20	1	7.96946	6983	33.8603
AT1G51110	22_rep1	22	1	7.32031	8129	39.2478
AT1G51110	6_rep2	6	2	17.4963	2841	13.9244
AT1G51110	8_rep2	8	2	17.4105	2617	13.0283
AT1G51110	10_rep2	10	2	19.6091	2591	12.7085
AT1G51110	12_rep2	12	2	16.4775	3132	15.3642
AT1G51110	14_rep2	14	2	17.5931	3101	15.0798
AT1G51110	16_rep2	16	2	13.741	4033	19.6339
AT1G51110	18_rep2	18	2	13.1936	4431	21.4555
AT1G51110	20_rep2	20	2	11.3563	5384	25.8772
AT1G51110	22_rep2	22	2	8.54171	7296	34.6867
AT1G51120	6_rep1	6	1	0	20403	100
AT1G51120	8_rep1	8	1	0	20173	100
AT1G51120	10_rep1	10	1	0	20282	100
AT1G51120	12_rep1	12	1	0	20379	100
AT1G51120	14_rep1	14	1	0	20448	100
AT1G51120	16_rep1	16	1	0	20435	100
AT1G51120	18_rep1	18	1	0	20303	100
AT1G51120	20_rep1	20	1	0	20623	100
AT1G51120	22_rep1	22	1	0	20712	100
AT1G51120	6_rep2	6	2	0	20403	100
AT1G51120	8_rep2	8	2	0	20087	100
AT1G51120	10_rep2	10	2	0.0259003	20000	98.0969
AT1G51120	12_rep2	12	2	0	20385	100
AT1G51120	14_rep2	14	2	0	20564	100
AT1G51120	16_rep2	16	2	0	20541	100
AT1G51120	18_rep2	18	2	0	20652	100
AT1G51120	20_rep2	20	2	0	20806	100
AT1G51120	22_rep2	22	2	0	21034	100
AT1G51130	6_rep1	6	1	0.66947	15540	76.1653
AT1G51130	8_rep1	8	1	0.403178	16316	80.8804
AT1G51130	10_rep1	10	1	0.350784	16665	82.1665
AT1G51130	12_rep1	12	1	0.311818	16897	82.9138
AT1G51130	14_rep1	14	1	0.649483	15413	75.3766
AT1G51130	16_rep1	16	1	0.277239	17149	83.9197
AT1G51130	18_rep1	18	1	0.531186	15985	78.7322
AT1G51130	20_rep1	20	1	0.68894	15801	76.6183
AT1G51130	22_rep1	22	1	0.426034	17034	82.2422
AT1G51130	6_rep2	6	2	0.46863	16187	79.3364
AT1G51130	8_rep2	8	2	0.461785	15789	78.6031
AT1G51130	10_rep2	10	2	0.400246	16368	80.2825
AT1G51130	12_rep2	12	2	0.363415	16559	81.2313
AT1G51130	14_rep2	14	2	0.367034	16625	80.8452
AT1G51130	16_rep2	16	2	0.603024	15834	77.0849
AT1G51130	18_rep2	18	2	0.500392	16402	79.4209
AT1G51130	20_rep2	20	2	0.900171	15369	73.8681
AT1G51130	22_rep2	22	2	0.87508	15793	75.0832
AT1G51140	6_rep1	6	1	3.51184	9267	45.4198
AT1G51140	8_rep1	8	1	4.2192	7965	39.4835
AT1G51140	10_rep1	10	1	3.6477	8745	43.117
AT1G51140	12_rep1	12	1	4.76026	7920	38.8635
AT1G51140	14_rep1	14	1	4.85308	8134	39.779
AT1G51140	16_rep1	16	1	5.17734	8116	39.7162
AT1G51140	18_rep1	18	1	8.47829	6076	29.9266
AT1G51140	20_rep1	20	1	9.31084	6264	30.3739
AT1G51140	22_rep1	22	1	11.5356	6020	29.0653
AT1G51140	6_rep2	6	2	3.70766	8667	42.479
AT1G51140	8_rep2	8	2	3.76257	7940	39.5281
AT1G51140	10_rep2	10	2	4.91393	7342	36.0114
AT1G51140	12_rep2	12	2	3.42211	9321	45.7248
AT1G51140	14_rep2	14	2	6.49231	6684	32.5034
AT1G51140	16_rep2	16	2	4.28651	9083	44.2189
AT1G51140	18_rep2	18	2	5.00795	8743	42.3349
AT1G51140	20_rep2	20	2	6.62115	7848	37.7199
AT1G51140	22_rep2	22	2	4.64702	10304	48.9874
AT1G51150	6_rep1	6	1	0	20403	100
AT1G51150	8_rep1	8	1	0	20173	100
AT1G51150	10_rep1	10	1	0	20282	100
AT1G51150	12_rep1	12	1	0	20379	100
AT1G51150	14_rep1	14	1	0	20448	100
AT1G51150	16_rep1	16	1	0	20435	100
AT1G51150	18_rep1	18	1	0	20303	100
AT1G51150	20_rep1	20	1	0	20623	100
AT1G51150	22_rep1	22	1	0	20712	100
AT1G51150	6_rep2	6	2	0	20403	100
AT1G51150	8_rep2	8	2	0.0800438	18684	93.0154
AT1G51150	10_rep2	10	2	0	20388	100
AT1G51150	12_rep2	12	2	0	20385	100
AT1G51150	14_rep2	14	2	0	20564	100
AT1G51150	16_rep2	16	2	0	20541	100
AT1G51150	18_rep2	18	2	0	20652	100
AT1G51150	20_rep2	20	2	0	20806	100
AT1G51150	22_rep2	22	2	0	21034	100
AT1G51160	6_rep1	6	1	15.904	3218	15.7722
AT1G51160	8_rep1	8	1	11.6738	3909	19.3774
AT1G51160	10_rep1	10	1	15.3387	3205	15.8022
AT1G51160	12_rep1	12	1	13.7734	3739	18.3473
AT1G51160	14_rep1	14	1	15.3245	3532	17.2731
AT1G51160	16_rep1	16	1	18.071	3126	15.2973
AT1G51160	18_rep1	18	1	19.1177	3148	15.5051
AT1G51160	20_rep1	20	1	21.8615	3148	15.2645
AT1G51160	22_rep1	22	1	19.3092	3930	18.9745
AT1G51160	6_rep2	6	2	11.9446	3920	19.2129
AT1G51160	8_rep2	8	2	11.442	3673	18.2855
AT1G51160	10_rep2	10	2	11.4741	4018	19.7077
AT1G51160	12_rep2	12	2	9.97058	4630	22.7128
AT1G51160	14_rep2	14	2	12.4255	4147	20.1663
AT1G51160	16_rep2	16	2	12.1643	4447	21.6494
AT1G51160	18_rep2	18	2	13.6472	4315	20.8939
AT1G51160	20_rep2	20	2	15.8123	4101	19.7107
AT1G51160	22_rep2	22	2	16.0839	4476	21.2798
AT1G51170	6_rep1	6	1	1.52457	13040	63.9122
AT1G51170	8_rep1	8	1	2.15763	11154	55.2917
AT1G51170	10_rep1	10	1	2.42268	10670	52.6082
AT1G51170	12_rep1	12	1	2.22663	11405	55.9645
AT1G51170	14_rep1	14	1	2.38084	11362	55.5653
AT1G51170	16_rep1	16	1	2.45796	11573	56.6332
AT1G51170	18_rep1	18	1	2.37319	11845	58.3411
AT1G51170	20_rep1	20	1	2.20603	12675	61.4605
AT1G51170	22_rep1	22	1	2.19796	13281	64.1222
AT1G51170	6_rep2	6	2	1.45825	12872	63.0888
AT1G51170	8_rep2	8	2	1.35263	12608	62.767
AT1G51170	10_rep2	10	2	2.17533	11227	55.0667
AT1G51170	12_rep2	12	2	1.58048	12676	62.183
AT1G51170	14_rep2	14	2	2.58735	11031	53.6423
AT1G51170	16_rep2	16	2	1.97648	12483	60.7711
AT1G51170	18_rep2	18	2	2.07805	12658	61.2919
AT1G51170	20_rep2	20	2	2.48147	12361	59.4107
AT1G51170	22_rep2	22	2	2.37687	13065	62.1137
AT1G51172	6_rep1	6	1	0	20403	100
AT1G51172	8_rep1	8	1	0	20173	100
AT1G51172	10_rep1	10	1	0	20282	100
AT1G51172	12_rep1	12	1	0	20379	100
AT1G51172	14_rep1	14	1	0	20448	100
AT1G51172	16_rep1	16	1	0	20435	100
AT1G51172	18_rep1	18	1	0	20303	100
AT1G51172	20_rep1	20	1	0	20623	100
AT1G51172	22_rep1	22	1	0	20712	100
AT1G51172	6_rep2	6	2	0	20403	100
AT1G51172	8_rep2	8	2	0.0105966	20054	99.8357
AT1G51172	10_rep2	10	2	0.00994322	20354	99.8332
AT1G51172	12_rep2	12	2	0	20385	100
AT1G51172	14_rep2	14	2	0	20564	100
AT1G51172	16_rep2	16	2	0	20541	100
AT1G51172	18_rep2	18	2	0	20652	100
AT1G51172	20_rep2	20	2	0	20806	100
AT1G51172	22_rep2	22	2	0	21034	100
AT1G51190	6_rep1	6	1	0	20403	100
AT1G51190	8_rep1	8	1	0	20173	100
AT1G51190	10_rep1	10	1	0	20282	100
AT1G51190	12_rep1	12	1	0	20379	100
AT1G51190	14_rep1	14	1	0	20448	100
AT1G51190	16_rep1	16	1	0	20435	100
AT1G51190	18_rep1	18	1	0	20303	100
AT1G51190	20_rep1	20	1	0	20623	100
AT1G51190	22_rep1	22	1	0	20712	100
AT1G51190	6_rep2	6	2	0	20403	100
AT1G51190	8_rep2	8	2	0	20087	100
AT1G51190	10_rep2	10	2	0	20388	100
AT1G51190	12_rep2	12	2	0	20385	100
AT1G51190	14_rep2	14	2	0	20564	100
AT1G51190	16_rep2	16	2	0	20541	100
AT1G51190	18_rep2	18	2	0	20652	100
AT1G51190	20_rep2	20	2	0	20806	100
AT1G51190	22_rep2	22	2	0.0156288	20936	99.5341
AT1G51200	6_rep1	6	1	69.9361	976	4.78361
AT1G51200	8_rep1	8	1	85.8999	767	3.80211
AT1G51200	10_rep1	10	1	101.6	626	3.08648
AT1G51200	12_rep1	12	1	123.979	549	2.69395
AT1G51200	14_rep1	14	1	186.768	363	1.77523
AT1G51200	16_rep1	16	1	194.142	348	1.70296
AT1G51200	18_rep1	18	1	240.49	285	1.40373
AT1G51200	20_rep1	20	1	346.073	229	1.11041
AT1G51200	22_rep1	22	1	413.898	188	0.907686
AT1G51200	6_rep2	6	2	73.3669	894	4.38171
AT1G51200	8_rep2	8	2	84.9141	734	3.6541
AT1G51200	10_rep2	10	2	106.449	622	3.05081
AT1G51200	12_rep2	12	2	148.854	439	2.15354
AT1G51200	14_rep2	14	2	175.334	393	1.91111
AT1G51200	16_rep2	16	2	193.35	375	1.82562
AT1G51200	18_rep2	18	2	249.92	305	1.47685
AT1G51200	20_rep2	20	2	295.683	274	1.31693
AT1G51200	22_rep2	22	2	364.363	225	1.0697
AT1G51210	6_rep1	6	1	0	20403	100
AT1G51210	8_rep1	8	1	0	20173	100
AT1G51210	10_rep1	10	1	0	20282	100
AT1G51210	12_rep1	12	1	0	20379	100
AT1G51210	14_rep1	14	1	0	20448	100
AT1G51210	16_rep1	16	1	0	20435	100
AT1G51210	18_rep1	18	1	0	20303	100
AT1G51210	20_rep1	20	1	0	20623	100
AT1G51210	22_rep1	22	1	0	20712	100
AT1G51210	6_rep2	6	2	0	20403	100
AT1G51210	8_rep2	8	2	0	20087	100
AT1G51210	10_rep2	10	2	0	20388	100
AT1G51210	12_rep2	12	2	0	20385	100
AT1G51210	14_rep2	14	2	0	20564	100
AT1G51210	16_rep2	16	2	0	20541	100
AT1G51210	18_rep2	18	2	0	20652	100
AT1G51210	20_rep2	20	2	0	20806	100
AT1G51210	22_rep2	22	2	0	21034	100
AT1G51220	6_rep1	6	1	0	20403	100
AT1G51220	8_rep1	8	1	0	20173	100
AT1G51220	10_rep1	10	1	0	20282	100
AT1G51220	12_rep1	12	1	0	20379	100
AT1G51220	14_rep1	14	1	0	20448	100
AT1G51220	16_rep1	16	1	0	20435	100
AT1G51220	18_rep1	18	1	0	20303	100
AT1G51220	20_rep1	20	1	0	20623	100
AT1G51220	22_rep1	22	1	0	20712	100
AT1G51220	6_rep2	6	2	0	20403	100
AT1G51220	8_rep2	8	2	0	20087	100
AT1G51220	10_rep2	10	2	0	20388	100
AT1G51220	12_rep2	12	2	0	20385	100
AT1G51220	14_rep2	14	2	0	20564	100
AT1G51220	16_rep2	16	2	0	20541	100
AT1G51220	18_rep2	18	2	0	20652	100
AT1G51220	20_rep2	20	2	0	20806	100
AT1G51220	22_rep2	22	2	0	21034	100
AT1G51230	6_rep1	6	1	0	20403	100
AT1G51230	8_rep1	8	1	0	20173	100
AT1G51230	10_rep1	10	1	0	20282	100
AT1G51230	12_rep1	12	1	0	20379	100
AT1G51230	14_rep1	14	1	0	20448	100
AT1G51230	16_rep1	16	1	0	20435	100
AT1G51230	18_rep1	18	1	0	20303	100
AT1G51230	20_rep1	20	1	0	20623	100
AT1G51230	22_rep1	22	1	0	20712	100
AT1G51230	6_rep2	6	2	0	20403	100
AT1G51230	8_rep2	8	2	0	20087	100
AT1G51230	10_rep2	10	2	0	20388	100
AT1G51230	12_rep2	12	2	0	20385	100
AT1G51230	14_rep2	14	2	0	20564	100
AT1G51230	16_rep2	16	2	0	20541	100
AT1G51230	18_rep2	18	2	0	20652	100
AT1G51230	20_rep2	20	2	0	20806	100
AT1G51230	22_rep2	22	2	0	21034	100
AT1G51240	6_rep1	6	1	0	20403	100
AT1G51240	8_rep1	8	1	0	20173	100
AT1G51240	10_rep1	10	1	0	20282	100
AT1G51240	12_rep1	12	1	0	20379	100
AT1G51240	14_rep1	14	1	0	20448	100
AT1G51240	16_rep1	16	1	0	20435	100
AT1G51240	18_rep1	18	1	0	20303	100
AT1G51240	20_rep1	20	1	0	20623	100
AT1G51240	22_rep1	22	1	0	20712	100
AT1G51240	6_rep2	6	2	0	20403	100
AT1G51240	8_rep2	8	2	0	20087	100
AT1G51240	10_rep2	10	2	0	20388	100
AT1G51240	12_rep2	12	2	0	20385	100
AT1G51240	14_rep2	14	2	0	20564	100
AT1G51240	16_rep2	16	2	0	20541	100
AT1G51240	18_rep2	18	2	0	20652	100
AT1G51240	20_rep2	20	2	0	20806	100
AT1G51240	22_rep2	22	2	0	21034	100
AT1G51250	6_rep1	6	1	0	20403	100
AT1G51250	8_rep1	8	1	0	20173	100
AT1G51250	10_rep1	10	1	0	20282	100
AT1G51250	12_rep1	12	1	0	20379	100
AT1G51250	14_rep1	14	1	0	20448	100
AT1G51250	16_rep1	16	1	0	20435	100
AT1G51250	18_rep1	18	1	0.178276	17829	87.8146
AT1G51250	20_rep1	20	1	0	20623	100
AT1G51250	22_rep1	22	1	0	20712	100
AT1G51250	6_rep2	6	2	0	20403	100
AT1G51250	8_rep2	8	2	0	20087	100
AT1G51250	10_rep2	10	2	0	20388	100
AT1G51250	12_rep2	12	2	0	20385	100
AT1G51250	14_rep2	14	2	0	20564	100
AT1G51250	16_rep2	16	2	0	20541	100
AT1G51250	18_rep2	18	2	0	20652	100
AT1G51250	20_rep2	20	2	0	20806	100
AT1G51250	22_rep2	22	2	0	21034	100
AT1G51260	6_rep1	6	1	0	20403	100
AT1G51260	8_rep1	8	1	0	20173	100
AT1G51260	10_rep1	10	1	0	20282	100
AT1G51260	12_rep1	12	1	0	20379	100
AT1G51260	14_rep1	14	1	0	20448	100
AT1G51260	16_rep1	16	1	0	20435	100
AT1G51260	18_rep1	18	1	0	20303	100
AT1G51260	20_rep1	20	1	0	20623	100
AT1G51260	22_rep1	22	1	0	20712	100
AT1G51260	6_rep2	6	2	0	20403	100
AT1G51260	8_rep2	8	2	0	20087	100
AT1G51260	10_rep2	10	2	0	20388	100
AT1G51260	12_rep2	12	2	0	20385	100
AT1G51260	14_rep2	14	2	0	20564	100
AT1G51260	16_rep2	16	2	0	20541	100
AT1G51260	18_rep2	18	2	0	20652	100
AT1G51260	20_rep2	20	2	0	20806	100
AT1G51260	22_rep2	22	2	0	21034	100
AT1G51270	6_rep1	6	1	0.201	17905	87.7567
AT1G51270	8_rep1	8	1	0.471427	15986	79.2445
AT1G51270	10_rep1	10	1	0.8801	14435	71.1715
AT1G51270	12_rep1	12	1	1.46045	12994	63.7617
AT1G51270	14_rep1	14	1	2.76659	10767	52.6555
AT1G51270	16_rep1	16	1	3.23681	10377	50.7805
AT1G51270	18_rep1	18	1	3.96174	9629	47.4265
AT1G51270	20_rep1	20	1	4.24422	9936	48.1792
AT1G51270	22_rep1	22	1	4.26066	10692	51.6222
AT1G51270	6_rep2	6	2	0.790595	14858	72.8226
AT1G51270	8_rep2	8	2	0.399187	16106	80.1812
AT1G51270	10_rep2	10	2	1.14694	13621	66.8089
AT1G51270	12_rep2	12	2	1.7164	12351	60.5887
AT1G51270	14_rep2	14	2	3.22093	10018	48.7162
AT1G51270	16_rep2	16	2	3.74537	9718	47.3103
AT1G51270	18_rep2	18	2	4.43965	9302	45.0416
AT1G51270	20_rep2	20	2	6.1548	8208	39.4502
AT1G51270	22_rep2	22	2	6.41782	8708	41.3996
AT1G51290	6_rep1	6	1	0	20403	100
AT1G51290	8_rep1	8	1	0	20173	100
AT1G51290	10_rep1	10	1	0	20282	100
AT1G51290	12_rep1	12	1	0	20379	100
AT1G51290	14_rep1	14	1	0	20448	100
AT1G51290	16_rep1	16	1	0	20435	100
AT1G51290	18_rep1	18	1	0	20303	100
AT1G51290	20_rep1	20	1	0	20623	100
AT1G51290	22_rep1	22	1	0	20712	100
AT1G51290	6_rep2	6	2	0	20403	100
AT1G51290	8_rep2	8	2	0	20087	100
AT1G51290	10_rep2	10	2	0	20388	100
AT1G51290	12_rep2	12	2	0	20385	100
AT1G51290	14_rep2	14	2	0	20564	100
AT1G51290	16_rep2	16	2	0	20541	100
AT1G51290	18_rep2	18	2	0	20652	100
AT1G51290	20_rep2	20	2	0	20806	100
AT1G51290	22_rep2	22	2	0	21034	100
AT1G51300	6_rep1	6	1	0	20403	100
AT1G51300	8_rep1	8	1	0	20173	100
AT1G51300	10_rep1	10	1	0	20282	100
AT1G51300	12_rep1	12	1	0	20379	100
AT1G51300	14_rep1	14	1	0	20448	100
AT1G51300	16_rep1	16	1	0	20435	100
AT1G51300	18_rep1	18	1	0	20303	100
AT1G51300	20_rep1	20	1	0	20623	100
AT1G51300	22_rep1	22	1	0.0803282	19368	93.511
AT1G51300	6_rep2	6	2	0	20403	100
AT1G51300	8_rep2	8	2	0	20087	100
AT1G51300	10_rep2	10	2	0	20388	100
AT1G51300	12_rep2	12	2	0	20385	100
AT1G51300	14_rep2	14	2	0	20564	100
AT1G51300	16_rep2	16	2	0	20541	100
AT1G51300	18_rep2	18	2	0	20652	100
AT1G51300	20_rep2	20	2	0	20806	100
AT1G51300	22_rep2	22	2	0	21034	100
AT1G51310	6_rep1	6	1	4.69493	7815	38.3032
AT1G51310	8_rep1	8	1	3.86183	8408	41.6795
AT1G51310	10_rep1	10	1	3.00174	9693	47.7911
AT1G51310	12_rep1	12	1	3.99084	8737	42.8726
AT1G51310	14_rep1	14	1	4.03181	9037	44.195
AT1G51310	16_rep1	16	1	4.07534	9270	45.3633
AT1G51310	18_rep1	18	1	4.52937	8958	44.1216
AT1G51310	20_rep1	20	1	6.87066	7608	36.8909
AT1G51310	22_rep1	22	1	6.37609	8773	42.3571
AT1G51310	6_rep2	6	2	4.19475	8112	39.7589
AT1G51310	8_rep2	8	2	3.10729	8824	43.9289
AT1G51310	10_rep2	10	2	3.61808	8786	43.094
AT1G51310	12_rep2	12	2	3.67164	8993	44.1158
AT1G51310	14_rep2	14	2	3.81204	9196	44.7189
AT1G51310	16_rep2	16	2	4.33932	9029	43.956
AT1G51310	18_rep2	18	2	4.95103	8791	42.5673
AT1G51310	20_rep2	20	2	4.85177	9388	45.1216
AT1G51310	22_rep2	22	2	6.78494	8455	40.1968
AT1G51320	6_rep1	6	1	0	20403	100
AT1G51320	8_rep1	8	1	0	20173	100
AT1G51320	10_rep1	10	1	0	20282	100
AT1G51320	12_rep1	12	1	0	20379	100
AT1G51320	14_rep1	14	1	0	20448	100
AT1G51320	16_rep1	16	1	0	20435	100
AT1G51320	18_rep1	18	1	0	20303	100
AT1G51320	20_rep1	20	1	0	20623	100
AT1G51320	22_rep1	22	1	0	20712	100
AT1G51320	6_rep2	6	2	0	20403	100
AT1G51320	8_rep2	8	2	0	20087	100
AT1G51320	10_rep2	10	2	0	20388	100
AT1G51320	12_rep2	12	2	0	20385	100
AT1G51320	14_rep2	14	2	0	20564	100
AT1G51320	16_rep2	16	2	0	20541	100
AT1G51320	18_rep2	18	2	0	20652	100
AT1G51320	20_rep2	20	2	0	20806	100
AT1G51320	22_rep2	22	2	0	21034	100
AT1G51330	6_rep1	6	1	0	20403	100
AT1G51330	8_rep1	8	1	0	20173	100
AT1G51330	10_rep1	10	1	0	20282	100
AT1G51330	12_rep1	12	1	0	20379	100
AT1G51330	14_rep1	14	1	0	20448	100
AT1G51330	16_rep1	16	1	0	20435	100
AT1G51330	18_rep1	18	1	0	20303	100
AT1G51330	20_rep1	20	1	0	20623	100
AT1G51330	22_rep1	22	1	0.0996425	19141	92.415
AT1G51330	6_rep2	6	2	0	20403	100
AT1G51330	8_rep2	8	2	0	20087	100
AT1G51330	10_rep2	10	2	0	20388	100
AT1G51330	12_rep2	12	2	0	20385	100
AT1G51330	14_rep2	14	2	0	20564	100
AT1G51330	16_rep2	16	2	0	20541	100
AT1G51330	18_rep2	18	2	0	20652	100
AT1G51330	20_rep2	20	2	0	20806	100
AT1G51330	22_rep2	22	2	0	21034	100
AT1G51340	6_rep1	6	1	1.1496	14017	68.7007
AT1G51340	8_rep1	8	1	1.43843	12762	63.2628
AT1G51340	10_rep1	10	1	1.36034	13038	64.2836
AT1G51340	12_rep1	12	1	2.20278	11454	56.2049
AT1G51340	14_rep1	14	1	2.2416	11617	56.8124
AT1G51340	16_rep1	16	1	2.03819	12292	60.1517
AT1G51340	18_rep1	18	1	1.79006	12848	63.2813
AT1G51340	20_rep1	20	1	1.50541	13947	67.6284
AT1G51340	22_rep1	22	1	1.43583	14521	70.1091
AT1G51340	6_rep2	6	2	0.98963	14192	69.5584
AT1G51340	8_rep2	8	2	1.55647	12041	59.9442
AT1G51340	10_rep2	10	2	1.90955	11764	57.7006
AT1G51340	12_rep2	12	2	1.6596	12472	61.1822
AT1G51340	14_rep2	14	2	1.95029	12130	58.9866
AT1G51340	16_rep2	16	2	2.48923	11591	56.4286
AT1G51340	18_rep2	18	2	1.52919	13722	66.4439
AT1G51340	20_rep2	20	2	2.16539	12841	61.7178
AT1G51340	22_rep2	22	2	2.30818	13181	62.6652
AT1G51350	6_rep1	6	1	2.78579	10439	51.164
AT1G51350	8_rep1	8	1	2.93657	9715	48.1584
AT1G51350	10_rep1	10	1	2.61022	10351	51.0354
AT1G51350	12_rep1	12	1	3.30935	9577	46.9945
AT1G51350	14_rep1	14	1	3.89283	9204	45.0117
AT1G51350	16_rep1	16	1	3.61948	9823	48.0695
AT1G51350	18_rep1	18	1	4.55014	8940	44.0329
AT1G51350	20_rep1	20	1	4.62046	9540	46.259
AT1G51350	22_rep1	22	1	5.53678	9478	45.7609
AT1G51350	6_rep2	6	2	2.13219	11323	55.4967
AT1G51350	8_rep2	8	2	2.25455	10386	51.7051
AT1G51350	10_rep2	10	2	2.70764	10198	50.0196
AT1G51350	12_rep2	12	2	3.18636	9649	47.3338
AT1G51350	14_rep2	14	2	3.56963	9510	46.2459
AT1G51350	16_rep2	16	2	3.87358	9544	46.4632
AT1G51350	18_rep2	18	2	3.7764	10134	49.0703
AT1G51350	20_rep2	20	2	4.51288	9728	46.7557
AT1G51350	22_rep2	22	2	4.93056	10050	47.7798
AT1G51355	6_rep1	6	1	0.740737	15273	74.8566
AT1G51355	8_rep1	8	1	0.156017	17909	88.7771
AT1G51355	10_rep1	10	1	0.307464	16937	83.5075
AT1G51355	12_rep1	12	1	0.47809	16027	78.6447
AT1G51355	14_rep1	14	1	0.197906	17664	86.385
AT1G51355	16_rep1	16	1	0.11655	18415	90.115
AT1G51355	18_rep1	18	1	0.142224	18174	89.5139
AT1G51355	20_rep1	20	1	0.213493	17851	86.5587
AT1G51355	22_rep1	22	1	0.262269	17789	85.8874
AT1G51355	6_rep2	6	2	0.661219	15352	75.2438
AT1G51355	8_rep2	8	2	0.0934125	18461	91.9052
AT1G51355	10_rep2	10	2	0.266518	17200	84.3634
AT1G51355	12_rep2	12	2	0.086912	18807	92.259
AT1G51355	14_rep2	14	2	0.478285	16086	78.2241
AT1G51355	16_rep2	16	2	0.35659	16852	82.0408
AT1G51355	18_rep2	18	2	0.0953311	19042	92.2041
AT1G51355	20_rep2	20	2	0.27617	17595	84.567
AT1G51355	22_rep2	22	2	0.386633	17355	82.5093
AT1G51360	6_rep1	6	1	13.9507	3556	17.4288
AT1G51360	8_rep1	8	1	11.4703	3964	19.65
AT1G51360	10_rep1	10	1	13.563	3522	17.3652
AT1G51360	12_rep1	12	1	15.9991	3321	16.2962
AT1G51360	14_rep1	14	1	17.1271	3213	15.713
AT1G51360	16_rep1	16	1	17.0044	3287	16.0851
AT1G51360	18_rep1	18	1	22.0405	2783	13.7073
AT1G51360	20_rep1	20	1	19.8068	3449	16.724
AT1G51360	22_rep1	22	1	22.6937	3420	16.5122
AT1G51360	6_rep2	6	2	12.8794	3701	18.1395
AT1G51360	8_rep2	8	2	8.08001	4718	23.4878
AT1G51360	10_rep2	10	2	10.3182	4352	21.3459
AT1G51360	12_rep2	12	2	10.7836	4352	21.349
AT1G51360	14_rep2	14	2	14.5963	3662	17.8078
AT1G51360	16_rep2	16	2	11.8985	4534	22.0729
AT1G51360	18_rep2	18	2	13.7015	4299	20.8164
AT1G51360	20_rep2	20	2	14.0018	4536	21.8014
AT1G51360	22_rep2	22	2	16.0624	4483	21.3131
AT1G51370	6_rep1	6	1	0.1758	18093	88.6781
AT1G51370	8_rep1	8	1	0.697192	15045	74.5799
AT1G51370	10_rep1	10	1	0.467992	16014	78.9567
AT1G51370	12_rep1	12	1	0.38421	16501	80.9706
AT1G51370	14_rep1	14	1	0.529651	15902	77.768
AT1G51370	16_rep1	16	1	0.379106	16592	81.194
AT1G51370	18_rep1	18	1	1.01353	14534	71.5855
AT1G51370	20_rep1	20	1	0.84154	15398	74.6642
AT1G51370	22_rep1	22	1	0.884718	15691	75.758
AT1G51370	6_rep2	6	2	0.440132	16330	80.0372
AT1G51370	8_rep2	8	2	0.590122	15217	75.7555
AT1G51370	10_rep2	10	2	0.464179	16045	78.6983
AT1G51370	12_rep2	12	2	0.250396	17227	84.5082
AT1G51370	14_rep2	14	2	0.865375	14704	71.5036
AT1G51370	16_rep2	16	2	0.703493	15472	75.3225
AT1G51370	18_rep2	18	2	0.471013	16530	80.0407
AT1G51370	20_rep2	20	2	0.452879	16802	80.7556
AT1G51370	22_rep2	22	2	1.12444	15266	72.5777
AT1G51380	6_rep1	6	1	0.135801	18469	90.521
AT1G51380	8_rep1	8	1	0	20173	100
AT1G51380	10_rep1	10	1	0.0703229	19010	93.7284
AT1G51380	12_rep1	12	1	0.0959352	18719	91.8544
AT1G51380	14_rep1	14	1	0.0972319	18662	91.2656
AT1G51380	16_rep1	16	1	0.0859885	18809	92.0431
AT1G51380	18_rep1	18	1	0.45165	16245	80.0128
AT1G51380	20_rep1	20	1	0.530791	16287	78.9749
AT1G51380	22_rep1	22	1	0.987348	15445	74.5703
AT1G51380	6_rep2	6	2	0.0684278	19219	94.1969
AT1G51380	8_rep2	8	2	0.0346456	19518	97.1673
AT1G51380	10_rep2	10	2	0.102385	18652	91.4852
AT1G51380	12_rep2	12	2	0.100237	18628	91.3809
AT1G51380	14_rep2	14	2	0.158953	18017	87.6143
AT1G51380	16_rep2	16	2	0.0710138	19227	93.603
AT1G51380	18_rep2	18	2	0.191541	18036	87.3329
AT1G51380	20_rep2	20	2	0.223027	17949	86.2684
AT1G51380	22_rep2	22	2	0.982677	15555	73.9517
AT1G51390	6_rep1	6	1	1.91248	12097	59.2903
AT1G51390	8_rep1	8	1	1.76511	11963	59.302
AT1G51390	10_rep1	10	1	2.13565	11273	55.5813
AT1G51390	12_rep1	12	1	1.61233	12634	61.9952
AT1G51390	14_rep1	14	1	2.63969	10967	53.6336
AT1G51390	16_rep1	16	1	2.81884	10991	53.7852
AT1G51390	18_rep1	18	1	2.61643	11467	56.4793
AT1G51390	20_rep1	20	1	3.48007	10843	52.5772
AT1G51390	22_rep1	22	1	3.70425	11338	54.7412
AT1G51390	6_rep2	6	2	1.40433	13031	63.8681
AT1G51390	8_rep2	8	2	2.05519	10826	53.8956
AT1G51390	10_rep2	10	2	1.35441	13076	64.1358
AT1G51390	12_rep2	12	2	1.93564	11875	58.2536
AT1G51390	14_rep2	14	2	3.10588	10187	49.538
AT1G51390	16_rep2	16	2	3.28419	10336	50.3189
AT1G51390	18_rep2	18	2	2.76148	11582	56.0817
AT1G51390	20_rep2	20	2	3.84887	10549	50.7017
AT1G51390	22_rep2	22	2	4.0934	10897	51.8066
AT1G51400	6_rep1	6	1	990.533	129	0.63226
AT1G51400	8_rep1	8	1	1661.65	91	0.451098
AT1G51400	10_rep1	10	1	1927.26	79	0.389508
AT1G51400	12_rep1	12	1	1736.25	80	0.392561
AT1G51400	14_rep1	14	1	1619.23	78	0.381455
AT1G51400	16_rep1	16	1	1330.94	91	0.445314
AT1G51400	18_rep1	18	1	1003.89	102	0.502389
AT1G51400	20_rep1	20	1	928.139	107	0.518838
AT1G51400	22_rep1	22	1	448.366	178	0.859405
AT1G51400	6_rep2	6	2	1602.61	93	0.455815
AT1G51400	8_rep2	8	2	1355.93	93	0.462986
AT1G51400	10_rep2	10	2	1292.93	96	0.470865
AT1G51400	12_rep2	12	2	1225.01	94	0.461123
AT1G51400	14_rep2	14	2	1167.43	95	0.461972
AT1G51400	16_rep2	16	2	1153.23	96	0.467358
AT1G51400	18_rep2	18	2	1111.69	97	0.469688
AT1G51400	20_rep2	20	2	953.06	100	0.480631
AT1G51400	22_rep2	22	2	533.08	159	0.755919
AT1G51402	6_rep1	6	1	2630.63	65	0.318581
AT1G51402	8_rep1	8	1	3317.1	54	0.267685
AT1G51402	10_rep1	10	1	3935.81	42	0.20708
AT1G51402	12_rep1	12	1	3514.21	43	0.211002
AT1G51402	14_rep1	14	1	3995.15	32	0.156495
AT1G51402	16_rep1	16	1	3564.73	34	0.166381
AT1G51402	18_rep1	18	1	2205.53	52	0.25612
AT1G51402	20_rep1	20	1	2362.62	43	0.208505
AT1G51402	22_rep1	22	1	1392.52	63	0.304171
AT1G51402	6_rep2	6	2	3009.98	62	0.303877
AT1G51402	8_rep2	8	2	2862.12	60	0.298701
AT1G51402	10_rep2	10	2	2531.13	64	0.31391
AT1G51402	12_rep2	12	2	2827.4	54	0.264901
AT1G51402	14_rep2	14	2	2669.82	55	0.267458
AT1G51402	16_rep2	16	2	2752.2	51	0.248284
AT1G51402	18_rep2	18	2	2381.5	59	0.285687
AT1G51402	20_rep2	20	2	2080.33	62	0.297991
AT1G51402	22_rep2	22	2	1355.71	72	0.342303
AT1G51405	6_rep1	6	1	0.687001	15478	75.8614
AT1G51405	8_rep1	8	1	0.223257	17444	86.472
AT1G51405	10_rep1	10	1	0.227356	17449	86.0319
AT1G51405	12_rep1	12	1	0.160405	18002	88.336
AT1G51405	14_rep1	14	1	0.0596455	19230	94.0434
AT1G51405	16_rep1	16	1	0.0673629	19087	93.4035
AT1G51405	18_rep1	18	1	0.0490085	19407	95.5869
AT1G51405	20_rep1	20	1	0	20623	100
AT1G51405	22_rep1	22	1	0.0267524	20363	98.315
AT1G51405	6_rep2	6	2	0.207177	17750	86.997
AT1G51405	8_rep2	8	2	0.134208	17983	89.5256
AT1G51405	10_rep2	10	2	0.0649766	19163	93.9916
AT1G51405	12_rep2	12	2	0.0209465	20083	98.5185
AT1G51405	14_rep2	14	2	0.0388995	19757	96.0757
AT1G51405	16_rep2	16	2	0.0876393	18963	92.3178
AT1G51405	18_rep2	18	2	0.0956027	19039	92.1896
AT1G51405	20_rep2	20	2	0.0225457	20532	98.6831
AT1G51405	22_rep2	22	2	0.0954379	19419	92.322
AT1G51410	6_rep1	6	1	0	20403	100
AT1G51410	8_rep1	8	1	0	20173	100
AT1G51410	10_rep1	10	1	0	20282	100
AT1G51410	12_rep1	12	1	0	20379	100
AT1G51410	14_rep1	14	1	0	20448	100
AT1G51410	16_rep1	16	1	0	20435	100
AT1G51410	18_rep1	18	1	0	20303	100
AT1G51410	20_rep1	20	1	0	20623	100
AT1G51410	22_rep1	22	1	0	20712	100
AT1G51410	6_rep2	6	2	0	20403	100
AT1G51410	8_rep2	8	2	0	20087	100
AT1G51410	10_rep2	10	2	0	20388	100
AT1G51410	12_rep2	12	2	0	20385	100
AT1G51410	14_rep2	14	2	0	20564	100
AT1G51410	16_rep2	16	2	0	20541	100
AT1G51410	18_rep2	18	2	0	20652	100
AT1G51410	20_rep2	20	2	0	20806	100
AT1G51410	22_rep2	22	2	0	21034	100
AT1G51420	6_rep1	6	1	0	20403	100
AT1G51420	8_rep1	8	1	0	20173	100
AT1G51420	10_rep1	10	1	0	20282	100
AT1G51420	12_rep1	12	1	0	20379	100
AT1G51420	14_rep1	14	1	0	20448	100
AT1G51420	16_rep1	16	1	0	20435	100
AT1G51420	18_rep1	18	1	0	20303	100
AT1G51420	20_rep1	20	1	0	20623	100
AT1G51420	22_rep1	22	1	0	20712	100
AT1G51420	6_rep2	6	2	0	20403	100
AT1G51420	8_rep2	8	2	0	20087	100
AT1G51420	10_rep2	10	2	0	20388	100
AT1G51420	12_rep2	12	2	0	20385	100
AT1G51420	14_rep2	14	2	0	20564	100
AT1G51420	16_rep2	16	2	0	20541	100
AT1G51420	18_rep2	18	2	0	20652	100
AT1G51420	20_rep2	20	2	0	20806	100
AT1G51420	22_rep2	22	2	0.0258776	20666	98.2505
AT1G51430	6_rep1	6	1	2.86696	10290	50.4338
AT1G51430	8_rep1	8	1	2.42257	10626	52.6744
AT1G51430	10_rep1	10	1	1.83877	11902	58.6826
AT1G51430	12_rep1	12	1	2.13008	11594	56.8919
AT1G51430	14_rep1	14	1	1.7875	12531	61.2823
AT1G51430	16_rep1	16	1	2.96974	10762	52.6645
AT1G51430	18_rep1	18	1	1.41756	13583	66.9014
AT1G51430	20_rep1	20	1	2.1906	12698	61.572
AT1G51430	22_rep1	22	1	4.03348	10953	52.8824
AT1G51430	6_rep2	6	2	1.99158	11628	56.9916
AT1G51430	8_rep2	8	2	3.99084	7659	38.1291
AT1G51430	10_rep2	10	2	3.21131	9343	45.826
AT1G51430	12_rep2	12	2	2.16114	11418	56.0118
AT1G51430	14_rep2	14	2	4.48727	8435	41.0183
AT1G51430	16_rep2	16	2	5.15102	8141	39.6329
AT1G51430	18_rep2	18	2	4.73315	9008	43.6181
AT1G51430	20_rep2	20	2	5.12081	9105	43.7614
AT1G51430	22_rep2	22	2	10.0428	6493	30.8691
AT1G51440	6_rep1	6	1	1.67582	12661	62.0546
AT1G51440	8_rep1	8	1	2.59431	10293	51.0236
AT1G51440	10_rep1	10	1	1.87922	11809	58.224
AT1G51440	12_rep1	12	1	2.27063	11322	55.5572
AT1G51440	14_rep1	14	1	2.66149	10933	53.4673
AT1G51440	16_rep1	16	1	2.73194	11118	54.4067
AT1G51440	18_rep1	18	1	1.85154	12746	62.7789
AT1G51440	20_rep1	20	1	1.54355	13855	67.1823
AT1G51440	22_rep1	22	1	1.30589	14796	71.4368
AT1G51440	6_rep2	6	2	1.31996	13256	64.9708
AT1G51440	8_rep2	8	2	2.37121	10149	50.5252
AT1G51440	10_rep2	10	2	3.95115	8387	41.1369
AT1G51440	12_rep2	12	2	2.72951	10398	51.0081
AT1G51440	14_rep2	14	2	3.18567	10082	49.0274
AT1G51440	16_rep2	16	2	3.38876	10186	49.5886
AT1G51440	18_rep2	18	2	2.82985	11470	55.5394
AT1G51440	20_rep2	20	2	2.14743	12862	61.8187
AT1G51440	22_rep2	22	2	1.51713	14463	68.7601
AT1G51450	6_rep1	6	1	1.85994	12229	59.9373
AT1G51450	8_rep1	8	1	1.47066	12688	62.896
AT1G51450	10_rep1	10	1	1.40903	12916	63.6821
AT1G51450	12_rep1	12	1	1.74971	12331	60.5084
AT1G51450	14_rep1	14	1	2.1157	11857	57.9861
AT1G51450	16_rep1	16	1	2.08773	12209	59.7455
AT1G51450	18_rep1	18	1	2.08509	12328	60.7201
AT1G51450	20_rep1	20	1	2.28517	12556	60.8835
AT1G51450	22_rep1	22	1	3.09655	12086	58.3526
AT1G51450	6_rep2	6	2	2.13611	11314	55.4526
AT1G51450	8_rep2	8	2	1.64166	11799	58.7395
AT1G51450	10_rep2	10	2	1.79506	12003	58.8729
AT1G51450	12_rep2	12	2	1.53005	12795	62.7667
AT1G51450	14_rep2	14	2	1.96699	12097	58.8261
AT1G51450	16_rep2	16	2	2.09747	12273	59.7488
AT1G51450	18_rep2	18	2	2.1842	12491	60.4832
AT1G51450	20_rep2	20	2	2.26487	12656	60.8286
AT1G51450	22_rep2	22	2	2.71978	12574	59.7794
AT1G51460	6_rep1	6	1	0.0149322	20288	99.4364
AT1G51460	8_rep1	8	1	0.0605735	19086	94.6116
AT1G51460	10_rep1	10	1	0.0152155	20159	99.3936
AT1G51460	12_rep1	12	1	0	20379	100
AT1G51460	14_rep1	14	1	0.0137376	20337	99.4572
AT1G51460	16_rep1	16	1	0.0123585	20327	99.4715
AT1G51460	18_rep1	18	1	0	20303	100
AT1G51460	20_rep1	20	1	0.0150551	20493	99.3696
AT1G51460	22_rep1	22	1	0.0179627	20565	99.2903
AT1G51460	6_rep2	6	2	0.0147536	20295	99.4707
AT1G51460	8_rep2	8	2	0.0149744	19992	99.5271
AT1G51460	10_rep2	10	2	0	20388	100
AT1G51460	12_rep2	12	2	0.014439	20274	99.4555
AT1G51460	14_rep2	14	2	0.0276314	20055	97.5248
AT1G51460	16_rep2	16	2	0	20541	100
AT1G51460	18_rep2	18	2	0.0331534	20135	97.4966
AT1G51460	20_rep2	20	2	0.0160169	20676	99.3752
AT1G51460	22_rep2	22	2	0.0335719	20467	97.3044
AT1G51470	6_rep1	6	1	0	20403	100
AT1G51470	8_rep1	8	1	0	20173	100
AT1G51470	10_rep1	10	1	0	20282	100
AT1G51470	12_rep1	12	1	0	20379	100
AT1G51470	14_rep1	14	1	0	20448	100
AT1G51470	16_rep1	16	1	0	20435	100
AT1G51470	18_rep1	18	1	0	20303	100
AT1G51470	20_rep1	20	1	0	20623	100
AT1G51470	22_rep1	22	1	0	20712	100
AT1G51470	6_rep2	6	2	0	20403	100
AT1G51470	8_rep2	8	2	0	20087	100
AT1G51470	10_rep2	10	2	0	20388	100
AT1G51470	12_rep2	12	2	0	20385	100
AT1G51470	14_rep2	14	2	0	20564	100
AT1G51470	16_rep2	16	2	0	20541	100
AT1G51470	18_rep2	18	2	0	20652	100
AT1G51470	20_rep2	20	2	0	20806	100
AT1G51470	22_rep2	22	2	0	21034	100
AT1G51480	6_rep1	6	1	0	20403	100
AT1G51480	8_rep1	8	1	0	20173	100
AT1G51480	10_rep1	10	1	0	20282	100
AT1G51480	12_rep1	12	1	0	20379	100
AT1G51480	14_rep1	14	1	0	20448	100
AT1G51480	16_rep1	16	1	0	20435	100
AT1G51480	18_rep1	18	1	0	20303	100
AT1G51480	20_rep1	20	1	0	20623	100
AT1G51480	22_rep1	22	1	0	20712	100
AT1G51480	6_rep2	6	2	0	20403	100
AT1G51480	8_rep2	8	2	0	20087	100
AT1G51480	10_rep2	10	2	0	20388	100
AT1G51480	12_rep2	12	2	0	20385	100
AT1G51480	14_rep2	14	2	0	20564	100
AT1G51480	16_rep2	16	2	0	20541	100
AT1G51480	18_rep2	18	2	0	20652	100
AT1G51480	20_rep2	20	2	0.0285851	20390	98.0006
AT1G51480	22_rep2	22	2	0	21034	100
AT1G51490	6_rep1	6	1	0	20403	100
AT1G51490	8_rep1	8	1	0	20173	100
AT1G51490	10_rep1	10	1	0	20282	100
AT1G51490	12_rep1	12	1	0	20379	100
AT1G51490	14_rep1	14	1	0	20448	100
AT1G51490	16_rep1	16	1	0	20435	100
AT1G51490	18_rep1	18	1	0	20303	100
AT1G51490	20_rep1	20	1	0	20623	100
AT1G51490	22_rep1	22	1	0	20712	100
AT1G51490	6_rep2	6	2	0	20403	100
AT1G51490	8_rep2	8	2	0	20087	100
AT1G51490	10_rep2	10	2	0	20388	100
AT1G51490	12_rep2	12	2	0	20385	100
AT1G51490	14_rep2	14	2	0	20564	100
AT1G51490	16_rep2	16	2	0	20541	100
AT1G51490	18_rep2	18	2	0	20652	100
AT1G51490	20_rep2	20	2	0	20806	100
AT1G51490	22_rep2	22	2	0	21034	100
AT1G51500	6_rep1	6	1	34.4346	1695	8.3076
AT1G51500	8_rep1	8	1	33.5297	1693	8.39241
AT1G51500	10_rep1	10	1	32.0617	1755	8.65299
AT1G51500	12_rep1	12	1	30.9448	1912	9.38221
AT1G51500	14_rep1	14	1	28.5601	2069	10.1183
AT1G51500	16_rep1	16	1	29.7279	2024	9.90458
AT1G51500	18_rep1	18	1	22.1484	2764	13.6138
AT1G51500	20_rep1	20	1	21.5788	3191	15.473
AT1G51500	22_rep1	22	1	17.6624	4264	20.5871
AT1G51500	6_rep2	6	2	27.2311	1982	9.71426
AT1G51500	8_rep2	8	2	29.7626	1718	8.5528
AT1G51500	10_rep2	10	2	29.634	1873	9.18678
AT1G51500	12_rep2	12	2	25.9005	2134	10.4685
AT1G51500	14_rep2	14	2	23.0462	2453	11.9286
AT1G51500	16_rep2	16	2	26.2958	2296	11.1776
AT1G51500	18_rep2	18	2	26.3508	2443	11.8294
AT1G51500	20_rep2	20	2	20.66	3288	15.8031
AT1G51500	22_rep2	22	2	14.6528	4860	23.1054
AT1G51510	6_rep1	6	1	19.5713	2716	13.3118
AT1G51510	8_rep1	8	1	15.2716	3172	15.724
AT1G51510	10_rep1	10	1	15.1503	3241	15.9797
AT1G51510	12_rep1	12	1	14.9027	3518	17.2629
AT1G51510	14_rep1	14	1	12.9663	4050	19.8063
AT1G51510	16_rep1	16	1	14.4566	3810	18.6445
AT1G51510	18_rep1	18	1	14.3733	4017	19.7853
AT1G51510	20_rep1	20	1	17.9406	3773	18.2951
AT1G51510	22_rep1	22	1	24.3038	3212	15.5079
AT1G51510	6_rep2	6	2	13.7133	3509	17.1985
AT1G51510	8_rep2	8	2	16.5698	2729	13.5859
AT1G51510	10_rep2	10	2	18.4068	2736	13.4197
AT1G51510	12_rep2	12	2	17.4846	2980	14.6186
AT1G51510	14_rep2	14	2	18.2532	2991	14.5448
AT1G51510	16_rep2	16	2	21.042	2801	13.6361
AT1G51510	18_rep2	18	2	19.9848	3111	15.0639
AT1G51510	20_rep2	20	2	20.0384	3369	16.1924
AT1G51510	22_rep2	22	2	23.2355	3287	15.6271
AT1G51520	6_rep1	6	1	0.301107	17232	84.4582
AT1G51520	8_rep1	8	1	0.370124	16496	81.7727
AT1G51520	10_rep1	10	1	0.510899	15806	77.9312
AT1G51520	12_rep1	12	1	0.310921	16906	82.9579
AT1G51520	14_rep1	14	1	0.34738	16725	81.7928
AT1G51520	16_rep1	16	1	0.615303	15637	76.5207
AT1G51520	18_rep1	18	1	0.572402	15827	77.954
AT1G51520	20_rep1	20	1	0.718251	15718	76.2159
AT1G51520	22_rep1	22	1	0.947202	15540	75.029
AT1G51520	6_rep2	6	2	0.424042	16426	80.5078
AT1G51520	8_rep2	8	2	0.378344	16228	80.7886
AT1G51520	10_rep2	10	2	0.30413	16960	83.1862
AT1G51520	12_rep2	12	2	0.430136	16222	79.5781
AT1G51520	14_rep2	14	2	0.236805	17428	84.75
AT1G51520	16_rep2	16	2	0.349507	16885	82.2015
AT1G51520	18_rep2	18	2	0.476108	16508	79.9341
AT1G51520	20_rep2	20	2	0.398066	17024	81.8226
AT1G51520	22_rep2	22	2	0.506005	16886	80.2795
AT1G51530	6_rep1	6	1	0.020142	20166	98.8384
AT1G51530	8_rep1	8	1	0.0413333	19453	96.4309
AT1G51530	10_rep1	10	1	0	20282	100
AT1G51530	12_rep1	12	1	0.0372707	19717	96.7516
AT1G51530	14_rep1	14	1	0	20448	100
AT1G51530	16_rep1	16	1	0.016835	20197	98.8353
AT1G51530	18_rep1	18	1	0	20303	100
AT1G51530	20_rep1	20	1	0.0209316	20311	98.4871
AT1G51530	22_rep1	22	1	0	20712	100
AT1G51530	6_rep2	6	2	0.0414717	19676	96.4368
AT1G51530	8_rep2	8	2	0	20087	100
AT1G51530	10_rep2	10	2	0.0216502	20101	98.5923
AT1G51530	12_rep2	12	2	0	20385	100
AT1G51530	14_rep2	14	2	0	20564	100
AT1G51530	16_rep2	16	2	0.0222427	20251	98.5882
AT1G51530	18_rep2	18	2	0	20652	100
AT1G51530	20_rep2	20	2	0.0464933	19940	95.8377
AT1G51530	22_rep2	22	2	0.0246997	20698	98.4026
AT1G51538	6_rep1	6	1	0	20403	100
AT1G51538	8_rep1	8	1	0	20173	100
AT1G51538	10_rep1	10	1	0.0779742	18888	93.1269
AT1G51538	12_rep1	12	1	0.0239679	20019	98.2335
AT1G51538	14_rep1	14	1	0	20448	100
AT1G51538	16_rep1	16	1	0.0216859	20065	98.1894
AT1G51538	18_rep1	18	1	0	20303	100
AT1G51538	20_rep1	20	1	0	20623	100
AT1G51538	22_rep1	22	1	0.126251	18846	90.9907
AT1G51538	6_rep2	6	2	0.0248584	20057	98.3042
AT1G51538	8_rep2	8	2	0.0226278	19804	98.5911
AT1G51538	10_rep2	10	2	0.0672688	19120	93.7807
AT1G51538	12_rep2	12	2	0	20385	100
AT1G51538	14_rep2	14	2	0	20564	100
AT1G51538	16_rep2	16	2	0	20541	100
AT1G51538	18_rep2	18	2	0	20652	100
AT1G51538	20_rep2	20	2	0	20806	100
AT1G51538	22_rep2	22	2	0	21034	100
AT1G51540	6_rep1	6	1	4.12571	8461	41.4694
AT1G51540	8_rep1	8	1	4.01865	8211	40.7029
AT1G51540	10_rep1	10	1	3.1492	9460	46.6423
AT1G51540	12_rep1	12	1	3.12621	9843	48.2997
AT1G51540	14_rep1	14	1	3.12962	10216	49.9609
AT1G51540	16_rep1	16	1	4.13858	9187	44.9572
AT1G51540	18_rep1	18	1	3.43221	10287	50.6674
AT1G51540	20_rep1	20	1	4.57415	9583	46.4675
AT1G51540	22_rep1	22	1	5.64386	9384	45.3071
AT1G51540	6_rep2	6	2	3.77695	8566	41.984
AT1G51540	8_rep2	8	2	3.54833	8215	40.8971
AT1G51540	10_rep2	10	2	3.05507	9580	46.9884
AT1G51540	12_rep2	12	2	3.09875	9786	48.0059
AT1G51540	14_rep2	14	2	2.94155	10430	50.7197
AT1G51540	16_rep2	16	2	3.91805	9480	46.1516
AT1G51540	18_rep2	18	2	4.36046	9380	45.4193
AT1G51540	20_rep2	20	2	4.13383	10165	48.8561
AT1G51540	22_rep2	22	2	6.10461	8964	42.6167
AT1G51550	6_rep1	6	1	0.93709	14614	71.6267
AT1G51550	8_rep1	8	1	1.53095	12551	62.2168
AT1G51550	10_rep1	10	1	2.43274	10661	52.5638
AT1G51550	12_rep1	12	1	2.75056	10433	51.1949
AT1G51550	14_rep1	14	1	3.64671	9505	46.4838
AT1G51550	16_rep1	16	1	4.51073	8764	42.8872
AT1G51550	18_rep1	18	1	5.27799	8231	40.5408
AT1G51550	20_rep1	20	1	6.53594	7810	37.8703
AT1G51550	22_rep1	22	1	7.23131	8174	39.465
AT1G51550	6_rep2	6	2	1.77586	12118	59.3932
AT1G51550	8_rep2	8	2	1.74938	11523	57.3655
AT1G51550	10_rep2	10	2	2.03381	11518	56.494
AT1G51550	12_rep2	12	2	2.60675	10623	52.1118
AT1G51550	14_rep2	14	2	4.12576	8825	42.9148
AT1G51550	16_rep2	16	2	3.7871	9659	47.023
AT1G51550	18_rep2	18	2	5.22868	8526	41.2841
AT1G51550	20_rep2	20	2	6.23538	8143	39.1377
AT1G51550	22_rep2	22	2	7.89346	7666	36.4458
AT1G51560	6_rep1	6	1	4.45191	8062	39.5138
AT1G51560	8_rep1	8	1	4.90168	7273	36.0531
AT1G51560	10_rep1	10	1	4.38767	7883	38.867
AT1G51560	12_rep1	12	1	5.20705	7483	36.7192
AT1G51560	14_rep1	14	1	5.91309	7236	35.3873
AT1G51560	16_rep1	16	1	6.47623	7057	34.5339
AT1G51560	18_rep1	18	1	5.69829	7879	38.8071
AT1G51560	20_rep1	20	1	6.83696	7628	36.9878
AT1G51560	22_rep1	22	1	7.15409	8228	39.7258
AT1G51560	6_rep2	6	2	4.24991	8034	39.3766
AT1G51560	8_rep2	8	2	3.49932	8267	41.156
AT1G51560	10_rep2	10	2	4.39392	7869	38.5962
AT1G51560	12_rep2	12	2	3.92846	8655	42.4577
AT1G51560	14_rep2	14	2	5.91782	7099	34.5215
AT1G51560	16_rep2	16	2	5.68043	7660	37.2913
AT1G51560	18_rep2	18	2	5.54122	8233	39.8654
AT1G51560	20_rep2	20	2	6.08086	8264	39.7193
AT1G51560	22_rep2	22	2	6.09361	8970	42.6452
AT1G51570	6_rep1	6	1	21.4285	2496	12.2335
AT1G51570	8_rep1	8	1	18.3944	2720	13.4834
AT1G51570	10_rep1	10	1	16.2382	3068	15.1267
AT1G51570	12_rep1	12	1	17.2865	3116	15.2902
AT1G51570	14_rep1	14	1	17.56	3136	15.3365
AT1G51570	16_rep1	16	1	20.3966	2820	13.7999
AT1G51570	18_rep1	18	1	18.4702	3259	16.0518
AT1G51570	20_rep1	20	1	20.6238	3325	16.1228
AT1G51570	22_rep1	22	1	18.7609	4044	19.5249
AT1G51570	6_rep2	6	2	17.4485	2849	13.9636
AT1G51570	8_rep2	8	2	16.562	2732	13.6008
AT1G51570	10_rep2	10	2	15.3342	3219	15.7887
AT1G51570	12_rep2	12	2	16.3449	3148	15.4427
AT1G51570	14_rep2	14	2	15.1335	3550	17.2632
AT1G51570	16_rep2	16	2	19.1083	3064	14.9165
AT1G51570	18_rep2	18	2	21.3145	2914	14.11
AT1G51570	20_rep2	20	2	21.7117	3125	15.0197
AT1G51570	22_rep2	22	2	22.943	3328	15.822
AT1G51580	6_rep1	6	1	5.10059	7417	36.3525
AT1G51580	8_rep1	8	1	3.39439	9007	44.6488
AT1G51580	10_rep1	10	1	3.03492	9638	47.52
AT1G51580	12_rep1	12	1	3.22344	9711	47.652
AT1G51580	14_rep1	14	1	2.6709	10912	53.3646
AT1G51580	16_rep1	16	1	2.69419	11177	54.6954
AT1G51580	18_rep1	18	1	2.46245	11691	57.5826
AT1G51580	20_rep1	20	1	2.894	11618	56.3352
AT1G51580	22_rep1	22	1	2.85803	12406	59.8976
AT1G51580	6_rep2	6	2	3.84565	8488	41.6017
AT1G51580	8_rep2	8	2	3.21144	8663	43.1274
AT1G51580	10_rep2	10	2	2.46747	10651	52.2415
AT1G51580	12_rep2	12	2	2.52052	10790	52.9311
AT1G51580	14_rep2	14	2	2.0402	11979	58.2523
AT1G51580	16_rep2	16	2	2.73216	11183	54.4423
AT1G51580	18_rep2	18	2	2.50566	11950	57.8636
AT1G51580	20_rep2	20	2	2.78653	11921	57.296
AT1G51580	22_rep2	22	2	2.7065	12592	59.865
AT1G51590	6_rep1	6	1	3.61529	9100	44.6013
AT1G51590	8_rep1	8	1	3.27071	9180	45.5064
AT1G51590	10_rep1	10	1	2.73141	10153	50.0592
AT1G51590	12_rep1	12	1	3.08041	9914	48.6481
AT1G51590	14_rep1	14	1	3.5941	9578	46.8408
AT1G51590	16_rep1	16	1	4.47551	8795	43.0389
AT1G51590	18_rep1	18	1	4.49396	9004	44.3481
AT1G51590	20_rep1	20	1	4.30014	9883	47.9222
AT1G51590	22_rep1	22	1	7.56475	7976	38.5091
AT1G51590	6_rep2	6	2	2.79561	10031	49.1643
AT1G51590	8_rep2	8	2	2.61285	9652	48.051
AT1G51590	10_rep2	10	2	2.59031	10403	51.0251
AT1G51590	12_rep2	12	2	2.94276	10035	49.2274
AT1G51590	14_rep2	14	2	3.24671	9984	48.5509
AT1G51590	16_rep2	16	2	3.75996	9697	47.208
AT1G51590	18_rep2	18	2	3.33566	10730	51.9562
AT1G51590	20_rep2	20	2	4.76162	9469	45.5109
AT1G51590	22_rep2	22	2	5.72138	9272	44.081
AT1G51600	6_rep1	6	1	2.8212	10382	50.8847
AT1G51600	8_rep1	8	1	2.93291	9723	48.1981
AT1G51600	10_rep1	10	1	3.78817	8545	42.131
AT1G51600	12_rep1	12	1	3.64674	9142	44.8599
AT1G51600	14_rep1	14	1	4.00679	9073	44.3711
AT1G51600	16_rep1	16	1	3.7332	9686	47.3991
AT1G51600	18_rep1	18	1	5.22575	8279	40.7772
AT1G51600	20_rep1	20	1	4.8743	9283	45.0128
AT1G51600	22_rep1	22	1	5.94665	9124	44.0518
AT1G51600	6_rep2	6	2	3.53518	8912	43.6799
AT1G51600	8_rep2	8	2	2.83339	9267	46.1343
AT1G51600	10_rep2	10	2	4.20872	8073	39.5968
AT1G51600	12_rep2	12	2	4.13092	8425	41.3294
AT1G51600	14_rep2	14	2	5.15378	7777	37.8185
AT1G51600	16_rep2	16	2	4.77708	8539	41.5705
AT1G51600	18_rep2	18	2	4.16645	9601	46.4894
AT1G51600	20_rep2	20	2	6.01293	8321	39.9933
AT1G51600	22_rep2	22	2	6.82458	8416	40.0114
AT1G51610	6_rep1	6	1	4.78727	7712	37.7984
AT1G51610	8_rep1	8	1	4.69641	7476	37.0594
AT1G51610	10_rep1	10	1	6.40216	6171	30.426
AT1G51610	12_rep1	12	1	5.11316	7559	37.0921
AT1G51610	14_rep1	14	1	4.84079	8145	39.8327
AT1G51610	16_rep1	16	1	4.74545	8519	41.6883
AT1G51610	18_rep1	18	1	5.59884	7957	39.1913
AT1G51610	20_rep1	20	1	3.71819	10551	51.1613
AT1G51610	22_rep1	22	1	6.35292	8790	42.4392
AT1G51610	6_rep2	6	2	4.21914	8080	39.602
AT1G51610	8_rep2	8	2	4.10961	7515	37.4123
AT1G51610	10_rep2	10	2	4.50778	7748	38.0027
AT1G51610	12_rep2	12	2	4.86583	7661	37.5816
AT1G51610	14_rep2	14	2	5.86088	7144	34.7403
AT1G51610	16_rep2	16	2	5.94151	7437	36.2056
AT1G51610	18_rep2	18	2	4.23115	9521	46.1021
AT1G51610	20_rep2	20	2	4.86557	9374	45.0543
AT1G51610	22_rep2	22	2	5.43166	9544	45.3742
AT1G51620	6_rep1	6	1	0.0700255	19194	94.0744
AT1G51620	8_rep1	8	1	0.072928	18896	93.6698
AT1G51620	10_rep1	10	1	0.0367998	19628	96.7755
AT1G51620	12_rep1	12	1	0	20379	100
AT1G51620	14_rep1	14	1	0.0330401	19831	96.9826
AT1G51620	16_rep1	16	1	0.0298922	19833	97.0541
AT1G51620	18_rep1	18	1	0.0380152	19645	96.7591
AT1G51620	20_rep1	20	1	0.1831	18075	87.6449
AT1G51620	22_rep1	22	1	0.401811	17151	82.8071
AT1G51620	6_rep2	6	2	0.0365624	19789	96.9906
AT1G51620	8_rep2	8	2	0	20087	100
AT1G51620	10_rep2	10	2	0	20388	100
AT1G51620	12_rep2	12	2	0.105687	18551	91.0032
AT1G51620	14_rep2	14	2	0.119388	18440	89.6713
AT1G51620	16_rep2	16	2	0	20541	100
AT1G51620	18_rep2	18	2	0.12041	18710	90.5966
AT1G51620	20_rep2	20	2	0.346481	17265	82.9809
AT1G51620	22_rep2	22	2	0.809161	15942	75.7916
AT1G51630	6_rep1	6	1	9.77537	4701	23.0407
AT1G51630	8_rep1	8	1	7.1595	5628	27.8987
AT1G51630	10_rep1	10	1	7.48917	5531	27.2705
AT1G51630	12_rep1	12	1	8.23781	5477	26.8757
AT1G51630	14_rep1	14	1	6.93714	6523	31.9004
AT1G51630	16_rep1	16	1	7.73413	6266	30.6631
AT1G51630	18_rep1	18	1	6.28682	7418	36.5365
AT1G51630	20_rep1	20	1	8.80367	6531	31.6685
AT1G51630	22_rep1	22	1	10.4859	6420	30.9965
AT1G51630	6_rep2	6	2	6.28142	6256	30.6622
AT1G51630	8_rep2	8	2	9.19635	4332	21.5662
AT1G51630	10_rep2	10	2	7.53681	5454	26.751
AT1G51630	12_rep2	12	2	8.29063	5269	25.8474
AT1G51630	14_rep2	14	2	8.39174	5572	27.0959
AT1G51630	16_rep2	16	2	9.09894	5553	27.0337
AT1G51630	18_rep2	18	2	8.46347	6226	30.1472
AT1G51630	20_rep2	20	2	7.67911	7113	34.1873
AT1G51630	22_rep2	22	2	9.30995	6870	32.6614
AT1G51640	6_rep1	6	1	0.474584	16350	80.1353
AT1G51640	8_rep1	8	1	0.312041	16828	83.4184
AT1G51640	10_rep1	10	1	0.297718	17011	83.8724
AT1G51640	12_rep1	12	1	0.453822	16132	79.1599
AT1G51640	14_rep1	14	1	0.579919	15690	76.7312
AT1G51640	16_rep1	16	1	0.804184	15059	73.6922
AT1G51640	18_rep1	18	1	1.25253	13919	68.5564
AT1G51640	20_rep1	20	1	0.987462	15016	72.8119
AT1G51640	22_rep1	22	1	1.37759	14651	70.7368
AT1G51640	6_rep2	6	2	0.431506	16374	80.2529
AT1G51640	8_rep2	8	2	0.343973	16400	81.6448
AT1G51640	10_rep2	10	2	0.503669	15883	77.9037
AT1G51640	12_rep2	12	2	0.618359	15408	75.585
AT1G51640	14_rep2	14	2	0.922961	14548	70.745
AT1G51640	16_rep2	16	2	1.22868	14031	68.3073
AT1G51640	18_rep2	18	2	1.17381	14478	70.1046
AT1G51640	20_rep2	20	2	1.41811	14239	68.437
AT1G51640	22_rep2	22	2	2.04397	13567	64.5003
AT1G51650	6_rep1	6	1	121.85	615	3.01426
AT1G51650	8_rep1	8	1	106.75	631	3.12794
AT1G51650	10_rep1	10	1	104.089	606	2.98787
AT1G51650	12_rep1	12	1	115.517	588	2.88532
AT1G51650	14_rep1	14	1	76.7151	831	4.06397
AT1G51650	16_rep1	16	1	78.0491	833	4.07634
AT1G51650	18_rep1	18	1	88.1406	750	3.69404
AT1G51650	20_rep1	20	1	109.114	698	3.38457
AT1G51650	22_rep1	22	1	136.197	595	2.87273
AT1G51650	6_rep2	6	2	100.877	670	3.28383
AT1G51650	8_rep2	8	2	115.921	546	2.71818
AT1G51650	10_rep2	10	2	109.487	613	3.00667
AT1G51650	12_rep2	12	2	126.226	514	2.52146
AT1G51650	14_rep2	14	2	95.2983	682	3.31648
AT1G51650	16_rep2	16	2	111.755	631	3.0719
AT1G51650	18_rep2	18	2	108.457	658	3.18613
AT1G51650	20_rep2	20	2	101.108	747	3.59031
AT1G51650	22_rep2	22	2	119.911	681	3.23762
AT1G51660	6_rep1	6	1	4.3483	8199	40.1853
AT1G51660	8_rep1	8	1	3.71723	8590	42.5817
AT1G51660	10_rep1	10	1	4.3656	7908	38.9902
AT1G51660	12_rep1	12	1	4.11402	8603	42.215
AT1G51660	14_rep1	14	1	5.82929	7298	35.6905
AT1G51660	16_rep1	16	1	5.31007	7972	39.0115
AT1G51660	18_rep1	18	1	10.0229	5399	26.5921
AT1G51660	20_rep1	20	1	11.7964	5280	25.6025
AT1G51660	22_rep1	22	1	21.5572	3576	17.2654
AT1G51660	6_rep2	6	2	7.08285	5740	28.1331
AT1G51660	8_rep2	8	2	4.15409	7465	37.1633
AT1G51660	10_rep2	10	2	4.11627	8171	40.0775
AT1G51660	12_rep2	12	2	4.39235	8139	39.9264
AT1G51660	14_rep2	14	2	5.3682	7564	36.7827
AT1G51660	16_rep2	16	2	5.77337	7583	36.9164
AT1G51660	18_rep2	18	2	8.88369	6012	29.111
AT1G51660	20_rep2	20	2	11.4265	5364	25.781
AT1G51660	22_rep2	22	2	15.7852	4551	21.6364
AT1G51670	6_rep1	6	1	0	20403	100
AT1G51670	8_rep1	8	1	0.106081	18493	91.672
AT1G51670	10_rep1	10	1	0	20282	100
AT1G51670	12_rep1	12	1	0.0464179	19528	95.8241
AT1G51670	14_rep1	14	1	0	20448	100
AT1G51670	16_rep1	16	1	0.0843233	18831	92.1507
AT1G51670	18_rep1	18	1	0.0467996	19455	95.8233
AT1G51670	20_rep1	20	1	0.0987948	18944	91.8586
AT1G51670	22_rep1	22	1	0.238307	17952	86.6744
AT1G51670	6_rep2	6	2	0	20403	100
AT1G51670	8_rep2	8	2	0	20087	100
AT1G51670	10_rep2	10	2	0	20388	100
AT1G51670	12_rep2	12	2	0.0564445	19289	94.6235
AT1G51670	14_rep2	14	2	0.0526548	19471	94.6849
AT1G51670	16_rep2	16	2	0	20541	100
AT1G51670	18_rep2	18	2	0	20652	100
AT1G51670	20_rep2	20	2	0	20806	100
AT1G51670	22_rep2	22	2	0.248506	18069	85.9038
AT1G51680	6_rep1	6	1	39.2438	1541	7.55281
AT1G51680	8_rep1	8	1	45.7072	1308	6.48391
AT1G51680	10_rep1	10	1	47.3467	1252	6.17296
AT1G51680	12_rep1	12	1	41.7653	1481	7.26728
AT1G51680	14_rep1	14	1	37.7745	1605	7.84918
AT1G51680	16_rep1	16	1	37.4406	1649	8.06949
AT1G51680	18_rep1	18	1	28.829	2180	10.7373
AT1G51680	20_rep1	20	1	29.8555	2413	11.7005
AT1G51680	22_rep1	22	1	22.1227	3490	16.8501
AT1G51680	6_rep2	6	2	44.2284	1359	6.66079
AT1G51680	8_rep2	8	2	35.1735	1492	7.42769
AT1G51680	10_rep2	10	2	36.6676	1547	7.5878
AT1G51680	12_rep2	12	2	30.0656	1891	9.27643
AT1G51680	14_rep2	14	2	26.8022	2168	10.5427
AT1G51680	16_rep2	16	2	31.9115	1954	9.51268
AT1G51680	18_rep2	18	2	31.5249	2090	10.1201
AT1G51680	20_rep2	20	2	26.8409	2622	12.6021
AT1G51680	22_rep2	22	2	22.021	3451	16.4068
AT1G51690	6_rep1	6	1	7.9469	5453	26.7265
AT1G51690	8_rep1	8	1	6.37034	6143	30.4516
AT1G51690	10_rep1	10	1	6.43942	6141	30.2781
AT1G51690	12_rep1	12	1	7.8734	5673	27.8375
AT1G51690	14_rep1	14	1	8.85627	5463	26.7165
AT1G51690	16_rep1	16	1	8.63513	5803	28.3974
AT1G51690	18_rep1	18	1	9.72838	5521	27.193
AT1G51690	20_rep1	20	1	9.33434	6252	30.3157
AT1G51690	22_rep1	22	1	10.2775	6530	31.5276
AT1G51690	6_rep2	6	2	5.92151	6523	31.9708
AT1G51690	8_rep2	8	2	6.26904	5684	28.2969
AT1G51690	10_rep2	10	2	7.17763	5671	27.8154
AT1G51690	12_rep2	12	2	7.25285	5808	28.4915
AT1G51690	14_rep2	14	2	9.13247	5216	25.3647
AT1G51690	16_rep2	16	2	9.88094	5214	25.3834
AT1G51690	18_rep2	18	2	10.3277	5385	26.075
AT1G51690	20_rep2	20	2	10.5544	5692	27.3575
AT1G51690	22_rep2	22	2	10.6946	6206	29.5046
AT1G51700	6_rep1	6	1	44.6927	1379	6.75881
AT1G51700	8_rep1	8	1	46.762	1288	6.38477
AT1G51700	10_rep1	10	1	72.4528	854	4.21063
AT1G51700	12_rep1	12	1	67.9354	963	4.72545
AT1G51700	14_rep1	14	1	55.6714	1122	5.48709
AT1G51700	16_rep1	16	1	38.9739	1583	7.74651
AT1G51700	18_rep1	18	1	53.8086	1216	5.98926
AT1G51700	20_rep1	20	1	69.3673	1096	5.31445
AT1G51700	22_rep1	22	1	41.1535	2005	9.68038
AT1G51700	6_rep2	6	2	61.4977	1046	5.1267
AT1G51700	8_rep2	8	2	35.5471	1482	7.37791
AT1G51700	10_rep2	10	2	40.245	1421	6.96979
AT1G51700	12_rep2	12	2	34.3556	1685	8.26588
AT1G51700	14_rep2	14	2	40.8384	1495	7.26999
AT1G51700	16_rep2	16	2	38.0959	1682	8.1885
AT1G51700	18_rep2	18	2	36.6296	1833	8.87565
AT1G51700	20_rep2	20	2	43.8748	1664	7.99769
AT1G51700	22_rep2	22	2	39.65	1998	9.49891
AT1G51710	6_rep1	6	1	10.4346	4455	21.835
AT1G51710	8_rep1	8	1	9.27141	4645	23.0258
AT1G51710	10_rep1	10	1	8.16117	5183	25.5547
AT1G51710	12_rep1	12	1	10.4024	4622	22.6802
AT1G51710	14_rep1	14	1	10.6939	4736	23.1612
AT1G51710	16_rep1	16	1	10.2126	5071	24.8153
AT1G51710	18_rep1	18	1	12.3618	4562	22.4696
AT1G51710	20_rep1	20	1	16.7628	3979	19.294
AT1G51710	22_rep1	22	1	21.1198	3640	17.5744
AT1G51710	6_rep2	6	2	7.88623	5329	26.1187
AT1G51710	8_rep2	8	2	8.28829	4631	23.0547
AT1G51710	10_rep2	10	2	9.67556	4570	22.4151
AT1G51710	12_rep2	12	2	11.1708	4245	20.8241
AT1G51710	14_rep2	14	2	10.9898	4564	22.1941
AT1G51710	16_rep2	16	2	12.3042	4414	21.4887
AT1G51710	18_rep2	18	2	13.7646	4289	20.768
AT1G51710	20_rep2	20	2	15.7228	4120	19.802
AT1G51710	22_rep2	22	2	18.0994	4048	19.245
AT1G51720	6_rep1	6	1	3.25723	9616	47.1303
AT1G51720	8_rep1	8	1	3.47999	8889	44.0638
AT1G51720	10_rep1	10	1	3.71403	8643	42.6141
AT1G51720	12_rep1	12	1	4.14674	8561	42.0089
AT1G51720	14_rep1	14	1	4.18518	8856	43.3099
AT1G51720	16_rep1	16	1	5.90222	7451	36.462
AT1G51720	18_rep1	18	1	6.12176	7545	37.162
AT1G51720	20_rep1	20	1	6.12945	8114	39.3444
AT1G51720	22_rep1	22	1	7.0533	8304	40.0927
AT1G51720	6_rep2	6	2	3.2753	9267	45.4198
AT1G51720	8_rep2	8	2	3.12539	8795	43.7845
AT1G51720	10_rep2	10	2	4.02846	8276	40.5925
AT1G51720	12_rep2	12	2	3.93221	8651	42.4381
AT1G51720	14_rep2	14	2	5.57665	7369	35.8345
AT1G51720	16_rep2	16	2	4.89273	8414	40.962
AT1G51720	18_rep2	18	2	5.26277	8489	41.105
AT1G51720	20_rep2	20	2	7.3142	7350	35.3263
AT1G51720	22_rep2	22	2	6.91932	8347	39.6834
AT1G51730	6_rep1	6	1	7.5363	5659	27.7361
AT1G51730	8_rep1	8	1	6.12227	6326	31.3587
AT1G51730	10_rep1	10	1	5.8933	6528	32.1862
AT1G51730	12_rep1	12	1	5.66348	7097	34.8251
AT1G51730	14_rep1	14	1	6.57453	6768	33.0986
AT1G51730	16_rep1	16	1	6.89519	6762	33.0903
AT1G51730	18_rep1	18	1	7.3134	6702	33.0099
AT1G51730	20_rep1	20	1	8.26771	6803	32.9874
AT1G51730	22_rep1	22	1	9.86047	6717	32.4305
AT1G51730	6_rep2	6	2	5.709	6669	32.6864
AT1G51730	8_rep2	8	2	6.92256	5295	26.3603
AT1G51730	10_rep2	10	2	6.8922	5842	28.6541
AT1G51730	12_rep2	12	2	6.8479	6025	29.556
AT1G51730	14_rep2	14	2	8.33462	5603	27.2466
AT1G51730	16_rep2	16	2	7.9003	6131	29.8476
AT1G51730	18_rep2	18	2	8.5203	6190	29.9729
AT1G51730	20_rep2	20	2	10.1499	5861	28.1698
AT1G51730	22_rep2	22	2	11.5736	5880	27.9547
AT1G51740	6_rep1	6	1	2.60946	10736	52.6197
AT1G51740	8_rep1	8	1	2.54789	10383	51.4698
AT1G51740	10_rep1	10	1	3.33158	9190	45.3111
AT1G51740	12_rep1	12	1	3.04783	9967	48.9082
AT1G51740	14_rep1	14	1	3.91149	9180	44.8944
AT1G51740	16_rep1	16	1	3.43088	10086	49.3565
AT1G51740	18_rep1	18	1	3.86086	9747	48.0077
AT1G51740	20_rep1	20	1	4.1118	10093	48.9405
AT1G51740	22_rep1	22	1	5.4651	9536	46.0409
AT1G51740	6_rep2	6	2	3.2048	9375	45.9491
AT1G51740	8_rep2	8	2	1.74289	11547	57.4849
AT1G51740	10_rep2	10	2	2.62118	10351	50.7701
AT1G51740	12_rep2	12	2	2.73597	10384	50.9394
AT1G51740	14_rep2	14	2	2.40281	11330	55.0963
AT1G51740	16_rep2	16	2	3.40941	10166	49.4913
AT1G51740	18_rep2	18	2	3.52296	10471	50.7021
AT1G51740	20_rep2	20	2	3.95388	10394	49.9567
AT1G51740	22_rep2	22	2	4.27123	10688	50.813
AT1G51745	6_rep1	6	1	3.32323	9511	46.6157
AT1G51745	8_rep1	8	1	2.32221	10837	53.7203
AT1G51745	10_rep1	10	1	2.45973	10611	52.3173
AT1G51745	12_rep1	12	1	2.49637	10896	53.4668
AT1G51745	14_rep1	14	1	2.22699	11648	56.964
AT1G51745	16_rep1	16	1	2.41987	11624	56.8828
AT1G51745	18_rep1	18	1	2.26219	12030	59.2523
AT1G51745	20_rep1	20	1	3.13639	11289	54.7399
AT1G51745	22_rep1	22	1	3.00082	12220	58.9996
AT1G51745	6_rep2	6	2	2.60869	10378	50.8651
AT1G51745	8_rep2	8	2	1.99028	10970	54.6124
AT1G51745	10_rep2	10	2	2.25204	11075	54.3212
AT1G51745	12_rep2	12	2	2.19002	11361	55.7322
AT1G51745	14_rep2	14	2	2.15212	11769	57.2311
AT1G51745	16_rep2	16	2	2.40076	11745	57.1783
AT1G51745	18_rep2	18	2	3.09748	11063	53.5687
AT1G51745	20_rep2	20	2	2.0857	12956	62.2705
AT1G51745	22_rep2	22	2	3.36853	11720	55.7193
AT1G51760	6_rep1	6	1	2.63841	10678	52.3354
AT1G51760	8_rep1	8	1	2.72404	10073	49.9331
AT1G51760	10_rep1	10	1	3.86528	8460	41.7119
AT1G51760	12_rep1	12	1	5.75396	7019	34.4423
AT1G51760	14_rep1	14	1	6.62217	6743	32.9763
AT1G51760	16_rep1	16	1	6.55201	6999	34.2501
AT1G51760	18_rep1	18	1	9.37644	5657	27.8629
AT1G51760	20_rep1	20	1	11.7779	5288	25.6413
AT1G51760	22_rep1	22	1	19.8949	3837	18.5255
AT1G51760	6_rep2	6	2	3.1604	9441	46.2726
AT1G51760	8_rep2	8	2	2.19888	10506	52.3025
AT1G51760	10_rep2	10	2	4.01356	8300	40.7102
AT1G51760	12_rep2	12	2	5.05534	7449	36.5416
AT1G51760	14_rep2	14	2	6.3498	6778	32.9605
AT1G51760	16_rep2	16	2	7.11259	6607	32.1649
AT1G51760	18_rep2	18	2	8.29228	6320	30.6024
AT1G51760	20_rep2	20	2	12.197	5127	24.6419
AT1G51760	22_rep2	22	2	17.8054	4091	19.4495
AT1G51770	6_rep1	6	1	0	20403	100
AT1G51770	8_rep1	8	1	0	20173	100
AT1G51770	10_rep1	10	1	0	20282	100
AT1G51770	12_rep1	12	1	0	20379	100
AT1G51770	14_rep1	14	1	0	20448	100
AT1G51770	16_rep1	16	1	0	20435	100
AT1G51770	18_rep1	18	1	0	20303	100
AT1G51770	20_rep1	20	1	0	20623	100
AT1G51770	22_rep1	22	1	0	20712	100
AT1G51770	6_rep2	6	2	0	20403	100
AT1G51770	8_rep2	8	2	0	20087	100
AT1G51770	10_rep2	10	2	0	20388	100
AT1G51770	12_rep2	12	2	0.077324	18954	92.9801
AT1G51770	14_rep2	14	2	0.0372391	19799	96.2799
AT1G51770	16_rep2	16	2	0	20541	100
AT1G51770	18_rep2	18	2	0	20652	100
AT1G51770	20_rep2	20	2	0	20806	100
AT1G51770	22_rep2	22	2	0	21034	100
AT1G51780	6_rep1	6	1	0	20403	100
AT1G51780	8_rep1	8	1	0.0222816	19882	98.5575
AT1G51780	10_rep1	10	1	0.022315	19977	98.4962
AT1G51780	12_rep1	12	1	0.0599321	19235	94.3864
AT1G51780	14_rep1	14	1	0.0397545	19654	96.117
AT1G51780	16_rep1	16	1	0.0359627	19693	96.369
AT1G51780	18_rep1	18	1	0	20303	100
AT1G51780	20_rep1	20	1	0	20623	100
AT1G51780	22_rep1	22	1	0	20712	100
AT1G51780	6_rep2	6	2	0	20403	100
AT1G51780	8_rep2	8	2	0	20087	100
AT1G51780	10_rep2	10	2	0	20388	100
AT1G51780	12_rep2	12	2	0.0220599	20045	98.3321
AT1G51780	14_rep2	14	2	0	20564	100
AT1G51780	16_rep2	16	2	0	20541	100
AT1G51780	18_rep2	18	2	0	20652	100
AT1G51780	20_rep2	20	2	0	20806	100
AT1G51780	22_rep2	22	2	0	21034	100
AT1G51790	6_rep1	6	1	0.0141172	20300	99.4952
AT1G51790	8_rep1	8	1	0.0884169	18687	92.6337
AT1G51790	10_rep1	10	1	0.222994	17478	86.1749
AT1G51790	12_rep1	12	1	0.26694	17193	84.3663
AT1G51790	14_rep1	14	1	0.571899	15728	76.9171
AT1G51790	16_rep1	16	1	0.625918	15593	76.3054
AT1G51790	18_rep1	18	1	1.0526	14416	71.0043
AT1G51790	20_rep1	20	1	1.33997	14269	69.1897
AT1G51790	22_rep1	22	1	1.7162	14031	67.7433
AT1G51790	6_rep2	6	2	0.289227	17187	84.2376
AT1G51790	8_rep2	8	2	0.0862511	18575	92.4727
AT1G51790	10_rep2	10	2	0.493679	15922	78.095
AT1G51790	12_rep2	12	2	0.81852	14701	72.1168
AT1G51790	14_rep2	14	2	1.08198	14101	68.5713
AT1G51790	16_rep2	16	2	1.14258	14254	69.3929
AT1G51790	18_rep2	18	2	1.4642	13858	67.1025
AT1G51790	20_rep2	20	2	2.00037	13111	63.0155
AT1G51790	22_rep2	22	2	2.83101	12427	59.0805
AT1G51800	6_rep1	6	1	0.0474516	19567	95.9026
AT1G51800	8_rep1	8	1	0.0619415	19072	94.5422
AT1G51800	10_rep1	10	1	0.223828	17470	86.1355
AT1G51800	12_rep1	12	1	0.288104	17052	83.6744
AT1G51800	14_rep1	14	1	0.11115	18504	90.493
AT1G51800	16_rep1	16	1	0.196742	17679	86.5133
AT1G51800	18_rep1	18	1	0.226539	17416	85.7804
AT1G51800	20_rep1	20	1	0.831852	15419	74.766
AT1G51800	22_rep1	22	1	0.889159	15682	75.7146
AT1G51800	6_rep2	6	2	0.219667	17647	86.4922
AT1G51800	8_rep2	8	2	0.0856114	18587	92.5325
AT1G51800	10_rep2	10	2	0.180574	17824	87.424
AT1G51800	12_rep2	12	2	0.317516	16826	82.5411
AT1G51800	14_rep2	14	2	0.366814	16628	80.8598
AT1G51800	16_rep2	16	2	0.250626	17460	85.0007
AT1G51800	18_rep2	18	2	0.727847	15677	75.9103
AT1G51800	20_rep2	20	2	0.959092	15215	73.1279
AT1G51800	22_rep2	22	2	1.09208	15326	72.863
AT1G51805	6_rep1	6	1	29.8234	1913	9.37607
AT1G51805	8_rep1	8	1	33.3723	1702	8.43702
AT1G51805	10_rep1	10	1	39.8679	1449	7.14427
AT1G51805	12_rep1	12	1	47.4344	1332	6.53614
AT1G51805	14_rep1	14	1	47.2268	1309	6.4016
AT1G51805	16_rep1	16	1	53.669	1183	5.78909
AT1G51805	18_rep1	18	1	46.8803	1396	6.87583
AT1G51805	20_rep1	20	1	46.3667	1612	7.81652
AT1G51805	22_rep1	22	1	42.068	1967	9.49691
AT1G51805	6_rep2	6	2	36.752	1579	7.73906
AT1G51805	8_rep2	8	2	27.3867	1842	9.17011
AT1G51805	10_rep2	10	2	31.7415	1779	8.72572
AT1G51805	12_rep2	12	2	34.6063	1671	8.1972
AT1G51805	14_rep2	14	2	38.346	1576	7.66388
AT1G51805	16_rep2	16	2	38.6143	1662	8.09113
AT1G51805	18_rep2	18	2	35.9179	1869	9.04997
AT1G51805	20_rep2	20	2	35.3738	2002	9.62222
AT1G51805	22_rep2	22	2	30.0848	2572	12.2278
AT1G51810	6_rep1	6	1	0	20403	100
AT1G51810	8_rep1	8	1	0	20173	100
AT1G51810	10_rep1	10	1	0	20282	100
AT1G51810	12_rep1	12	1	0	20379	100
AT1G51810	14_rep1	14	1	0	20448	100
AT1G51810	16_rep1	16	1	0	20435	100
AT1G51810	18_rep1	18	1	0	20303	100
AT1G51810	20_rep1	20	1	0	20623	100
AT1G51810	22_rep1	22	1	0	20712	100
AT1G51810	6_rep2	6	2	0	20403	100
AT1G51810	8_rep2	8	2	0	20087	100
AT1G51810	10_rep2	10	2	0	20388	100
AT1G51810	12_rep2	12	2	0	20385	100
AT1G51810	14_rep2	14	2	0	20564	100
AT1G51810	16_rep2	16	2	0	20541	100
AT1G51810	18_rep2	18	2	0	20652	100
AT1G51810	20_rep2	20	2	0	20806	100
AT1G51810	22_rep2	22	2	0	21034	100
AT1G51820	6_rep1	6	1	0.02726	19990	97.9758
AT1G51820	8_rep1	8	1	0.0428187	19427	96.302
AT1G51820	10_rep1	10	1	0.0578946	19212	94.7244
AT1G51820	12_rep1	12	1	0.105259	18598	91.2606
AT1G51820	14_rep1	14	1	0.0932161	18712	91.5102
AT1G51820	16_rep1	16	1	0.0235185	20002	97.8811
AT1G51820	18_rep1	18	1	0.0721371	19000	93.5822
AT1G51820	20_rep1	20	1	0.0858632	19101	92.6199
AT1G51820	22_rep1	22	1	0.101833	19100	92.2171
AT1G51820	6_rep2	6	2	0.0673289	19237	94.2852
AT1G51820	8_rep2	8	2	0.0295466	19645	97.7996
AT1G51820	10_rep2	10	2	0.0148638	20282	99.4801
AT1G51820	12_rep2	12	2	0.0289379	19865	97.4491
AT1G51820	14_rep2	14	2	0.0827913	18907	91.9422
AT1G51820	16_rep2	16	2	0.0309309	20035	97.5366
AT1G51820	18_rep2	18	2	0.0166644	20539	99.4528
AT1G51820	20_rep2	20	2	0.032201	20271	97.4286
AT1G51820	22_rep2	22	2	0.200893	18385	87.4061
AT1G51823	6_rep1	6	1	0	20403	100
AT1G51823	8_rep1	8	1	0	20173	100
AT1G51823	10_rep1	10	1	0	20282	100
AT1G51823	12_rep1	12	1	0	20379	100
AT1G51823	14_rep1	14	1	0	20448	100
AT1G51823	16_rep1	16	1	0	20435	100
AT1G51823	18_rep1	18	1	0	20303	100
AT1G51823	20_rep1	20	1	0	20623	100
AT1G51823	22_rep1	22	1	0	20712	100
AT1G51823	6_rep2	6	2	0	20403	100
AT1G51823	8_rep2	8	2	0	20087	100
AT1G51823	10_rep2	10	2	0	20388	100
AT1G51823	12_rep2	12	2	0	20385	100
AT1G51823	14_rep2	14	2	0	20564	100
AT1G51823	16_rep2	16	2	0	20541	100
AT1G51823	18_rep2	18	2	0	20652	100
AT1G51823	20_rep2	20	2	0	20806	100
AT1G51823	22_rep2	22	2	0	21034	100
AT1G51830	6_rep1	6	1	0	20403	100
AT1G51830	8_rep1	8	1	0	20173	100
AT1G51830	10_rep1	10	1	0	20282	100
AT1G51830	12_rep1	12	1	0	20379	100
AT1G51830	14_rep1	14	1	0	20448	100
AT1G51830	16_rep1	16	1	0	20435	100
AT1G51830	18_rep1	18	1	0	20303	100
AT1G51830	20_rep1	20	1	0	20623	100
AT1G51830	22_rep1	22	1	0	20712	100
AT1G51830	6_rep2	6	2	0	20403	100
AT1G51830	8_rep2	8	2	0	20087	100
AT1G51830	10_rep2	10	2	0	20388	100
AT1G51830	12_rep2	12	2	0	20385	100
AT1G51830	14_rep2	14	2	0	20564	100
AT1G51830	16_rep2	16	2	0	20541	100
AT1G51830	18_rep2	18	2	0	20652	100
AT1G51830	20_rep2	20	2	0	20806	100
AT1G51830	22_rep2	22	2	0	21034	100
AT1G51840	6_rep1	6	1	0.0762996	19119	93.7068
AT1G51840	8_rep1	8	1	0	20173	100
AT1G51840	10_rep1	10	1	0	20282	100
AT1G51840	12_rep1	12	1	0	20379	100
AT1G51840	14_rep1	14	1	0	20448	100
AT1G51840	16_rep1	16	1	0	20435	100
AT1G51840	18_rep1	18	1	0	20303	100
AT1G51840	20_rep1	20	1	0	20623	100
AT1G51840	22_rep1	22	1	0	20712	100
AT1G51840	6_rep2	6	2	0	20403	100
AT1G51840	8_rep2	8	2	0	20087	100
AT1G51840	10_rep2	10	2	0	20388	100
AT1G51840	12_rep2	12	2	0	20385	100
AT1G51840	14_rep2	14	2	0	20564	100
AT1G51840	16_rep2	16	2	0	20541	100
AT1G51840	18_rep2	18	2	0	20652	100
AT1G51840	20_rep2	20	2	0	20806	100
AT1G51840	22_rep2	22	2	0	21034	100
AT1G51850	6_rep1	6	1	0.0149084	20289	99.4413
AT1G51850	8_rep1	8	1	0	20173	100
AT1G51850	10_rep1	10	1	0	20282	100
AT1G51850	12_rep1	12	1	0.0292731	19898	97.6397
AT1G51850	14_rep1	14	1	0.0295988	19908	97.3592
AT1G51850	16_rep1	16	1	0.0131659	20309	99.3834
AT1G51850	18_rep1	18	1	0.0811787	18874	92.9616
AT1G51850	20_rep1	20	1	0.220035	17801	86.3162
AT1G51850	22_rep1	22	1	0.0740451	19453	93.9214
AT1G51850	6_rep2	6	2	0.0147265	20296	99.4756
AT1G51850	8_rep2	8	2	0	20087	100
AT1G51850	10_rep2	10	2	0.0159167	20255	99.3477
AT1G51850	12_rep2	12	2	0.0309901	19809	97.1744
AT1G51850	14_rep2	14	2	0.0296551	20004	97.2768
AT1G51850	16_rep2	16	2	0.0826043	19053	92.756
AT1G51850	18_rep2	18	2	0.178059	18160	87.9334
AT1G51850	20_rep2	20	2	0.0344567	20201	97.0922
AT1G51850	22_rep2	22	2	0.143183	18939	90.0399
AT1G51860	6_rep1	6	1	0	20403	100
AT1G51860	8_rep1	8	1	0	20173	100
AT1G51860	10_rep1	10	1	0	20282	100
AT1G51860	12_rep1	12	1	0.0508859	19432	95.3531
AT1G51860	14_rep1	14	1	0.122318	18377	89.8719
AT1G51860	16_rep1	16	1	0.183619	17787	87.0418
AT1G51860	18_rep1	18	1	0.5305	15988	78.747
AT1G51860	20_rep1	20	1	1.19081	14574	70.6687
AT1G51860	22_rep1	22	1	1.39132	14620	70.5871
AT1G51860	6_rep2	6	2	0.0108711	20355	99.7647
AT1G51860	8_rep2	8	2	0	20087	100
AT1G51860	10_rep2	10	2	0.0675806	19111	93.7365
AT1G51860	12_rep2	12	2	0.0659496	19137	93.8779
AT1G51860	14_rep2	14	2	0.471874	16113	78.3554
AT1G51860	16_rep2	16	2	0.302895	17126	83.3747
AT1G51860	18_rep2	18	2	1.07938	14706	71.2086
AT1G51860	20_rep2	20	2	2.4801	12364	59.4252
AT1G51860	22_rep2	22	2	2.44155	12959	61.6098
AT1G51870	6_rep1	6	1	0	20403	100
AT1G51870	8_rep1	8	1	0	20173	100
AT1G51870	10_rep1	10	1	0	20282	100
AT1G51870	12_rep1	12	1	0	20379	100
AT1G51870	14_rep1	14	1	0	20448	100
AT1G51870	16_rep1	16	1	0	20435	100
AT1G51870	18_rep1	18	1	0	20303	100
AT1G51870	20_rep1	20	1	0	20623	100
AT1G51870	22_rep1	22	1	0	20712	100
AT1G51870	6_rep2	6	2	0	20403	100
AT1G51870	8_rep2	8	2	0	20087	100
AT1G51870	10_rep2	10	2	0	20388	100
AT1G51870	12_rep2	12	2	0	20385	100
AT1G51870	14_rep2	14	2	0	20564	100
AT1G51870	16_rep2	16	2	0	20541	100
AT1G51870	18_rep2	18	2	0	20652	100
AT1G51870	20_rep2	20	2	0	20806	100
AT1G51870	22_rep2	22	2	0	21034	100
AT1G51880	6_rep1	6	1	0	20403	100
AT1G51880	8_rep1	8	1	0	20173	100
AT1G51880	10_rep1	10	1	0	20282	100
AT1G51880	12_rep1	12	1	0	20379	100
AT1G51880	14_rep1	14	1	0	20448	100
AT1G51880	16_rep1	16	1	0	20435	100
AT1G51880	18_rep1	18	1	0	20303	100
AT1G51880	20_rep1	20	1	0	20623	100
AT1G51880	22_rep1	22	1	0	20712	100
AT1G51880	6_rep2	6	2	0	20403	100
AT1G51880	8_rep2	8	2	0	20087	100
AT1G51880	10_rep2	10	2	0	20388	100
AT1G51880	12_rep2	12	2	0	20385	100
AT1G51880	14_rep2	14	2	0	20564	100
AT1G51880	16_rep2	16	2	0	20541	100
AT1G51880	18_rep2	18	2	0	20652	100
AT1G51880	20_rep2	20	2	0	20806	100
AT1G51880	22_rep2	22	2	0	21034	100
AT1G51890	6_rep1	6	1	0.050388	19517	95.6575
AT1G51890	8_rep1	8	1	0	20173	100
AT1G51890	10_rep1	10	1	0.0179691	20090	99.0533
AT1G51890	12_rep1	12	1	0	20379	100
AT1G51890	14_rep1	14	1	0.21479	17531	85.7345
AT1G51890	16_rep1	16	1	0.160757	17962	87.8982
AT1G51890	18_rep1	18	1	0.442897	16280	80.1852
AT1G51890	20_rep1	20	1	2.09207	12861	62.3624
AT1G51890	22_rep1	22	1	3.24924	11889	57.4015
AT1G51890	6_rep2	6	2	0.0169921	20244	99.2207
AT1G51890	8_rep2	8	2	0	20087	100
AT1G51890	10_rep2	10	2	0.0679359	19107	93.7169
AT1G51890	12_rep2	12	2	0.132049	18249	89.5217
AT1G51890	14_rep2	14	2	0.267741	17204	83.6608
AT1G51890	16_rep2	16	2	0.246951	17486	85.1273
AT1G51890	18_rep2	18	2	1.50738	13766	66.657
AT1G51890	20_rep2	20	2	2.70676	12043	57.8823
AT1G51890	22_rep2	22	2	4.01028	10997	52.282
AT1G51900	6_rep1	6	1	0	20403	100
AT1G51900	8_rep1	8	1	0	20173	100
AT1G51900	10_rep1	10	1	0	20282	100
AT1G51900	12_rep1	12	1	0	20379	100
AT1G51900	14_rep1	14	1	0	20448	100
AT1G51900	16_rep1	16	1	0	20435	100
AT1G51900	18_rep1	18	1	0	20303	100
AT1G51900	20_rep1	20	1	0	20623	100
AT1G51900	22_rep1	22	1	0	20712	100
AT1G51900	6_rep2	6	2	0	20403	100
AT1G51900	8_rep2	8	2	0	20087	100
AT1G51900	10_rep2	10	2	0	20388	100
AT1G51900	12_rep2	12	2	0	20385	100
AT1G51900	14_rep2	14	2	0	20564	100
AT1G51900	16_rep2	16	2	0	20541	100
AT1G51900	18_rep2	18	2	0	20652	100
AT1G51900	20_rep2	20	2	0	20806	100
AT1G51900	22_rep2	22	2	0	21034	100
AT1G51910	6_rep1	6	1	0	20403	100
AT1G51910	8_rep1	8	1	0	20173	100
AT1G51910	10_rep1	10	1	0	20282	100
AT1G51910	12_rep1	12	1	0	20379	100
AT1G51910	14_rep1	14	1	0	20448	100
AT1G51910	16_rep1	16	1	0	20435	100
AT1G51910	18_rep1	18	1	0	20303	100
AT1G51910	20_rep1	20	1	0	20623	100
AT1G51910	22_rep1	22	1	0	20712	100
AT1G51910	6_rep2	6	2	0	20403	100
AT1G51910	8_rep2	8	2	0	20087	100
AT1G51910	10_rep2	10	2	0	20388	100
AT1G51910	12_rep2	12	2	0	20385	100
AT1G51910	14_rep2	14	2	0	20564	100
AT1G51910	16_rep2	16	2	0	20541	100
AT1G51910	18_rep2	18	2	0	20652	100
AT1G51910	20_rep2	20	2	0	20806	100
AT1G51910	22_rep2	22	2	0	21034	100
AT1G51913	6_rep1	6	1	0	20403	100
AT1G51913	8_rep1	8	1	0	20173	100
AT1G51913	10_rep1	10	1	0	20282	100
AT1G51913	12_rep1	12	1	0	20379	100
AT1G51913	14_rep1	14	1	0	20448	100
AT1G51913	16_rep1	16	1	0	20435	100
AT1G51913	18_rep1	18	1	0.219096	17470	86.0464
AT1G51913	20_rep1	20	1	0.198649	17954	87.0581
AT1G51913	22_rep1	22	1	0.226544	18021	87.0075
AT1G51913	6_rep2	6	2	0	20403	100
AT1G51913	8_rep2	8	2	0	20087	100
AT1G51913	10_rep2	10	2	0	20388	100
AT1G51913	12_rep2	12	2	0	20385	100
AT1G51913	14_rep2	14	2	0	20564	100
AT1G51913	16_rep2	16	2	0	20541	100
AT1G51913	18_rep2	18	2	0.299198	17360	84.0597
AT1G51913	20_rep2	20	2	0.293485	17492	84.0719
AT1G51913	22_rep2	22	2	0	21034	100
AT1G51915	6_rep1	6	1	0	20403	100
AT1G51915	8_rep1	8	1	0	20173	100
AT1G51915	10_rep1	10	1	0	20282	100
AT1G51915	12_rep1	12	1	0	20379	100
AT1G51915	14_rep1	14	1	0	20448	100
AT1G51915	16_rep1	16	1	0	20435	100
AT1G51915	18_rep1	18	1	0	20303	100
AT1G51915	20_rep1	20	1	0	20623	100
AT1G51915	22_rep1	22	1	0.340022	17429	84.1493
AT1G51915	6_rep2	6	2	0	20403	100
AT1G51915	8_rep2	8	2	0	20087	100
AT1G51915	10_rep2	10	2	0.424177	16235	79.6302
AT1G51915	12_rep2	12	2	0	20385	100
AT1G51915	14_rep2	14	2	0	20564	100
AT1G51915	16_rep2	16	2	0	20541	100
AT1G51915	18_rep2	18	2	0	20652	100
AT1G51915	20_rep2	20	2	0	20806	100
AT1G51915	22_rep2	22	2	0.430591	17163	81.5965
AT1G51920	6_rep1	6	1	0	20403	100
AT1G51920	8_rep1	8	1	0	20173	100
AT1G51920	10_rep1	10	1	0	20282	100
AT1G51920	12_rep1	12	1	0	20379	100
AT1G51920	14_rep1	14	1	0	20448	100
AT1G51920	16_rep1	16	1	0.565665	15823	77.4309
AT1G51920	18_rep1	18	1	0.696124	15425	75.974
AT1G51920	20_rep1	20	1	1.74673	13466	65.296
AT1G51920	22_rep1	22	1	2.00212	13581	65.5707
AT1G51920	6_rep2	6	2	0	20403	100
AT1G51920	8_rep2	8	2	0	20087	100
AT1G51920	10_rep2	10	2	0	20388	100
AT1G51920	12_rep2	12	2	0.363576	16556	81.2166
AT1G51920	14_rep2	14	2	0	20564	100
AT1G51920	16_rep2	16	2	1.12479	14302	69.6266
AT1G51920	18_rep2	18	2	0	20652	100
AT1G51920	20_rep2	20	2	0	20806	100
AT1G51920	22_rep2	22	2	2.37245	13075	62.1613
AT1G51930	6_rep1	6	1	0	20403	100
AT1G51930	8_rep1	8	1	0	20173	100
AT1G51930	10_rep1	10	1	0	20282	100
AT1G51930	12_rep1	12	1	0	20379	100
AT1G51930	14_rep1	14	1	0	20448	100
AT1G51930	16_rep1	16	1	0	20435	100
AT1G51930	18_rep1	18	1	0	20303	100
AT1G51930	20_rep1	20	1	0	20623	100
AT1G51930	22_rep1	22	1	0	20712	100
AT1G51930	6_rep2	6	2	0	20403	100
AT1G51930	8_rep2	8	2	0	20087	100
AT1G51930	10_rep2	10	2	0	20388	100
AT1G51930	12_rep2	12	2	0	20385	100
AT1G51930	14_rep2	14	2	0	20564	100
AT1G51930	16_rep2	16	2	0	20541	100
AT1G51930	18_rep2	18	2	0	20652	100
AT1G51930	20_rep2	20	2	0	20806	100
AT1G51930	22_rep2	22	2	0.190582	18484	87.8768
AT1G51940	6_rep1	6	1	4.27652	8277	40.5676
AT1G51940	8_rep1	8	1	5.10282	7110	35.2451
AT1G51940	10_rep1	10	1	3.74386	8594	42.3725
AT1G51940	12_rep1	12	1	3.74277	9039	44.3545
AT1G51940	14_rep1	14	1	3.01699	10370	50.714
AT1G51940	16_rep1	16	1	3.61159	9834	48.1233
AT1G51940	18_rep1	18	1	2.15033	12236	60.267
AT1G51940	20_rep1	20	1	2.23552	12632	61.252
AT1G51940	22_rep1	22	1	2.34911	13066	63.0842
AT1G51940	6_rep2	6	2	5.86533	6558	32.1423
AT1G51940	8_rep2	8	2	4.38717	7205	35.869
AT1G51940	10_rep2	10	2	3.28119	9225	45.2472
AT1G51940	12_rep2	12	2	3.45972	9267	45.4599
AT1G51940	14_rep2	14	2	3.18918	10076	48.9982
AT1G51940	16_rep2	16	2	2.80504	11077	53.9263
AT1G51940	18_rep2	18	2	2.82623	11475	55.5636
AT1G51940	20_rep2	20	2	2.1707	12830	61.6649
AT1G51940	22_rep2	22	2	2.49887	12880	61.2342
AT1G51950	6_rep1	6	1	7.89231	5483	26.8735
AT1G51950	8_rep1	8	1	7.37203	5521	27.3683
AT1G51950	10_rep1	10	1	6.91954	5844	28.8137
AT1G51950	12_rep1	12	1	6.39688	6539	32.087
AT1G51950	14_rep1	14	1	6.4017	6897	33.7295
AT1G51950	16_rep1	16	1	7.05168	6661	32.596
AT1G51950	18_rep1	18	1	7.92799	6348	31.2663
AT1G51950	20_rep1	20	1	10.4383	5785	28.0512
AT1G51950	22_rep1	22	1	17.5984	4282	20.674
AT1G51950	6_rep2	6	2	8.70313	4952	24.2709
AT1G51950	8_rep2	8	2	8.37101	4601	22.9054
AT1G51950	10_rep2	10	2	5.78498	6581	32.2788
AT1G51950	12_rep2	12	2	6.25282	6442	31.6017
AT1G51950	14_rep2	14	2	6.55315	6635	32.2651
AT1G51950	16_rep2	16	2	8.2848	5940	28.9178
AT1G51950	18_rep2	18	2	9.17909	5854	28.3459
AT1G51950	20_rep2	20	2	12.4624	5038	24.2142
AT1G51950	22_rep2	22	2	14.1736	4997	23.7568
AT1G51960	6_rep1	6	1	0.075754	19131	93.7656
AT1G51960	8_rep1	8	1	0	20173	100
AT1G51960	10_rep1	10	1	0	20282	100
AT1G51960	12_rep1	12	1	0.0695494	19100	93.7239
AT1G51960	14_rep1	14	1	0.114338	18468	90.3169
AT1G51960	16_rep1	16	1	0.062166	19178	93.8488
AT1G51960	18_rep1	18	1	0.0957899	18655	91.883
AT1G51960	20_rep1	20	1	0.0722417	19303	93.5994
AT1G51960	22_rep1	22	1	0.1987	18256	88.1421
AT1G51960	6_rep2	6	2	0.0792515	19051	93.3735
AT1G51960	8_rep2	8	2	0.0882654	18550	92.3483
AT1G51960	10_rep2	10	2	0.0281975	19947	97.837
AT1G51960	12_rep2	12	2	0.0556378	19299	94.6726
AT1G51960	14_rep2	14	2	0.0783048	18986	92.3264
AT1G51960	16_rep2	16	2	0.0290663	20082	97.7654
AT1G51960	18_rep2	18	2	0.0920206	19083	92.4027
AT1G51960	20_rep2	20	2	0.029796	20345	97.7843
AT1G51960	22_rep2	22	2	0.187035	18533	88.1097
AT1G51965	6_rep1	6	1	1.07986	14222	69.7054
AT1G51965	8_rep1	8	1	1.37621	12951	64.1997
AT1G51965	10_rep1	10	1	1.41521	12897	63.5884
AT1G51965	12_rep1	12	1	1.6765	12481	61.2444
AT1G51965	14_rep1	14	1	1.78129	12542	61.3361
AT1G51965	16_rep1	16	1	2.28515	11860	58.0377
AT1G51965	18_rep1	18	1	2.60488	11488	56.5828
AT1G51965	20_rep1	20	1	2.39126	12381	60.0349
AT1G51965	22_rep1	22	1	2.51685	12847	62.0268
AT1G51965	6_rep2	6	2	1.48656	12789	62.682
AT1G51965	8_rep2	8	2	1.38464	12503	62.2442
AT1G51965	10_rep2	10	2	1.00362	14058	68.9523
AT1G51965	12_rep2	12	2	1.28379	13359	65.5335
AT1G51965	14_rep2	14	2	1.44979	13193	64.1558
AT1G51965	16_rep2	16	2	1.67634	13017	63.3708
AT1G51965	18_rep2	18	2	2.28485	12307	59.5923
AT1G51965	20_rep2	20	2	2.20997	12754	61.2996
AT1G51965	22_rep2	22	2	2.32185	13157	62.5511
AT1G51970	6_rep1	6	1	0	20403	100
AT1G51970	8_rep1	8	1	0	20173	100
AT1G51970	10_rep1	10	1	0	20282	100
AT1G51970	12_rep1	12	1	0	20379	100
AT1G51970	14_rep1	14	1	0	20448	100
AT1G51970	16_rep1	16	1	0	20435	100
AT1G51970	18_rep1	18	1	0	20303	100
AT1G51970	20_rep1	20	1	0	20623	100
AT1G51970	22_rep1	22	1	0	20712	100
AT1G51970	6_rep2	6	2	0	20403	100
AT1G51970	8_rep2	8	2	0	20087	100
AT1G51970	10_rep2	10	2	0	20388	100
AT1G51970	12_rep2	12	2	0	20385	100
AT1G51970	14_rep2	14	2	0	20564	100
AT1G51970	16_rep2	16	2	0	20541	100
AT1G51970	18_rep2	18	2	0	20652	100
AT1G51970	20_rep2	20	2	0	20806	100
AT1G51970	22_rep2	22	2	0	21034	100
AT1G51980	6_rep1	6	1	36.5962	1620	7.94001
AT1G51980	8_rep1	8	1	29.6593	1865	9.24503
AT1G51980	10_rep1	10	1	26.5572	2032	10.0187
AT1G51980	12_rep1	12	1	30.7722	1921	9.42637
AT1G51980	14_rep1	14	1	27.498	2145	10.49
AT1G51980	16_rep1	16	1	28.5571	2093	10.2422
AT1G51980	18_rep1	18	1	31.4385	2012	9.90987
AT1G51980	20_rep1	20	1	39.0881	1897	9.19847
AT1G51980	22_rep1	22	1	50.1984	1656	7.99537
AT1G51980	6_rep2	6	2	31.2042	1803	8.83694
AT1G51980	8_rep2	8	2	31.8582	1622	8.07487
AT1G51980	10_rep2	10	2	32.3585	1745	8.55896
AT1G51980	12_rep2	12	2	32.6264	1775	8.70738
AT1G51980	14_rep2	14	2	29.1147	1995	9.70142
AT1G51980	16_rep2	16	2	32.9494	1895	9.22545
AT1G51980	18_rep2	18	2	32.4557	2037	9.86345
AT1G51980	20_rep2	20	2	34.4322	2053	9.86735
AT1G51980	22_rep2	22	2	47.5143	1688	8.0251
AT1G51990	6_rep1	6	1	0	20403	100
AT1G51990	8_rep1	8	1	0	20173	100
AT1G51990	10_rep1	10	1	0	20282	100
AT1G51990	12_rep1	12	1	0	20379	100
AT1G51990	14_rep1	14	1	0	20448	100
AT1G51990	16_rep1	16	1	0	20435	100
AT1G51990	18_rep1	18	1	0	20303	100
AT1G51990	20_rep1	20	1	0	20623	100
AT1G51990	22_rep1	22	1	0	20712	100
AT1G51990	6_rep2	6	2	0	20403	100
AT1G51990	8_rep2	8	2	0	20087	100
AT1G51990	10_rep2	10	2	0	20388	100
AT1G51990	12_rep2	12	2	0	20385	100
AT1G51990	14_rep2	14	2	0	20564	100
AT1G51990	16_rep2	16	2	0	20541	100
AT1G51990	18_rep2	18	2	0	20652	100
AT1G51990	20_rep2	20	2	0	20806	100
AT1G51990	22_rep2	22	2	0	21034	100
AT1G52000	6_rep1	6	1	1.66145	12703	62.2605
AT1G52000	8_rep1	8	1	3.11737	9421	46.701
AT1G52000	10_rep1	10	1	5.55754	6781	33.4336
AT1G52000	12_rep1	12	1	9.3939	4973	24.4026
AT1G52000	14_rep1	14	1	16.2628	3362	16.4417
AT1G52000	16_rep1	16	1	23.8027	2458	12.0284
AT1G52000	18_rep1	18	1	60.4299	1090	5.36866
AT1G52000	20_rep1	20	1	58.7795	1271	6.16302
AT1G52000	22_rep1	22	1	84.4109	986	4.76053
AT1G52000	6_rep2	6	2	2.9125	9828	48.1694
AT1G52000	8_rep2	8	2	2.25608	10384	51.6951
AT1G52000	10_rep2	10	2	4.34442	7932	38.9052
AT1G52000	12_rep2	12	2	7.21029	5836	28.6289
AT1G52000	14_rep2	14	2	22.4433	2512	12.2155
AT1G52000	16_rep2	16	2	23.1873	2591	12.6138
AT1G52000	18_rep2	18	2	28.0833	2305	11.1611
AT1G52000	20_rep2	20	2	38.297	1882	9.04547
AT1G52000	22_rep2	22	2	72.7597	1123	5.33897
AT1G52030	6_rep1	6	1	0.0779426	19091	93.5696
AT1G52030	8_rep1	8	1	0.0642128	19028	94.3241
AT1G52030	10_rep1	10	1	0.0946996	18655	91.9781
AT1G52030	12_rep1	12	1	0.155	18049	88.5667
AT1G52030	14_rep1	14	1	0.136915	18223	89.1187
AT1G52030	16_rep1	16	1	0.300195	17017	83.2738
AT1G52030	18_rep1	18	1	0.441546	16290	80.2344
AT1G52030	20_rep1	20	1	0.467768	16520	80.1047
AT1G52030	22_rep1	22	1	0.56337	16532	79.8185
AT1G52030	6_rep2	6	2	0.0457632	19590	96.0153
AT1G52030	8_rep2	8	2	0.0482546	19246	95.8132
AT1G52030	10_rep2	10	2	0.0789255	18950	92.9468
AT1G52030	12_rep2	12	2	0.121514	18372	90.1251
AT1G52030	14_rep2	14	2	0.29057	17048	82.9022
AT1G52030	16_rep2	16	2	0.435257	16483	80.2444
AT1G52030	18_rep2	18	2	0.472767	16526	80.0213
AT1G52030	20_rep2	20	2	0.358715	17201	82.6733
AT1G52030	22_rep2	22	2	0.829635	15901	75.5967
AT1G52040	6_rep1	6	1	1.42478	13287	65.1228
AT1G52040	8_rep1	8	1	2.25617	10965	54.3548
AT1G52040	10_rep1	10	1	4.35342	7921	39.0543
AT1G52040	12_rep1	12	1	4.78185	7898	38.7556
AT1G52040	14_rep1	14	1	10.6439	4754	23.2492
AT1G52040	16_rep1	16	1	18.1524	3114	15.2386
AT1G52040	18_rep1	18	1	46.1209	1417	6.97926
AT1G52040	20_rep1	20	1	53.6351	1410	6.83703
AT1G52040	22_rep1	22	1	85.8705	968	4.67362
AT1G52040	6_rep2	6	2	1.07512	13944	68.3429
AT1G52040	8_rep2	8	2	1.72505	11585	57.6741
AT1G52040	10_rep2	10	2	2.28532	11011	54.0073
AT1G52040	12_rep2	12	2	3.97499	8605	42.2124
AT1G52040	14_rep2	14	2	17.6759	3079	14.9728
AT1G52040	16_rep2	16	2	14.9316	3773	18.3681
AT1G52040	18_rep2	18	2	26.205	2452	11.8729
AT1G52040	20_rep2	20	2	38.0832	1889	9.07911
AT1G52040	22_rep2	22	2	85.7393	953	4.53076
AT1G52050	6_rep1	6	1	0	20403	100
AT1G52050	8_rep1	8	1	0	20173	100
AT1G52050	10_rep1	10	1	0	20282	100
AT1G52050	12_rep1	12	1	0	20379	100
AT1G52050	14_rep1	14	1	0	20448	100
AT1G52050	16_rep1	16	1	0	20435	100
AT1G52050	18_rep1	18	1	0	20303	100
AT1G52050	20_rep1	20	1	0	20623	100
AT1G52050	22_rep1	22	1	0	20712	100
AT1G52050	6_rep2	6	2	0	20403	100
AT1G52050	8_rep2	8	2	0	20087	100
AT1G52050	10_rep2	10	2	0	20388	100
AT1G52050	12_rep2	12	2	0	20385	100
AT1G52050	14_rep2	14	2	0.0320011	19946	96.9947
AT1G52050	16_rep2	16	2	0	20541	100
AT1G52050	18_rep2	18	2	0	20652	100
AT1G52050	20_rep2	20	2	0	20806	100
AT1G52050	22_rep2	22	2	0	21034	100
AT1G52060	6_rep1	6	1	0	20403	100
AT1G52060	8_rep1	8	1	0	20173	100
AT1G52060	10_rep1	10	1	0	20282	100
AT1G52060	12_rep1	12	1	0	20379	100
AT1G52060	14_rep1	14	1	0	20448	100
AT1G52060	16_rep1	16	1	0	20435	100
AT1G52060	18_rep1	18	1	0	20303	100
AT1G52060	20_rep1	20	1	0	20623	100
AT1G52060	22_rep1	22	1	0	20712	100
AT1G52060	6_rep2	6	2	0	20403	100
AT1G52060	8_rep2	8	2	0	20087	100
AT1G52060	10_rep2	10	2	0	20388	100
AT1G52060	12_rep2	12	2	0	20385	100
AT1G52060	14_rep2	14	2	0	20564	100
AT1G52060	16_rep2	16	2	0	20541	100
AT1G52060	18_rep2	18	2	0	20652	100
AT1G52060	20_rep2	20	2	0	20806	100
AT1G52060	22_rep2	22	2	0	21034	100
AT1G52070	6_rep1	6	1	0	20403	100
AT1G52070	8_rep1	8	1	0	20173	100
AT1G52070	10_rep1	10	1	0	20282	100
AT1G52070	12_rep1	12	1	0	20379	100
AT1G52070	14_rep1	14	1	0	20448	100
AT1G52070	16_rep1	16	1	0	20435	100
AT1G52070	18_rep1	18	1	0	20303	100
AT1G52070	20_rep1	20	1	0	20623	100
AT1G52070	22_rep1	22	1	0	20712	100
AT1G52070	6_rep2	6	2	0	20403	100
AT1G52070	8_rep2	8	2	0	20087	100
AT1G52070	10_rep2	10	2	0	20388	100
AT1G52070	12_rep2	12	2	0	20385	100
AT1G52070	14_rep2	14	2	0.0407093	19718	95.886
AT1G52070	16_rep2	16	2	0	20541	100
AT1G52070	18_rep2	18	2	0	20652	100
AT1G52070	20_rep2	20	2	0	20806	100
AT1G52070	22_rep2	22	2	0	21034	100
AT1G52080	6_rep1	6	1	0.679247	15509	76.0133
AT1G52080	8_rep1	8	1	0.5836	15506	76.8651
AT1G52080	10_rep1	10	1	0.923548	14300	70.5059
AT1G52080	12_rep1	12	1	0.595946	15531	76.2108
AT1G52080	14_rep1	14	1	1.18882	13830	67.635
AT1G52080	16_rep1	16	1	1.10021	14316	70.0563
AT1G52080	18_rep1	18	1	1.22017	14008	68.9947
AT1G52080	20_rep1	20	1	1.65592	13645	66.164
AT1G52080	22_rep1	22	1	2.58275	12762	61.6165
AT1G52080	6_rep2	6	2	0.588033	15641	76.6603
AT1G52080	8_rep2	8	2	0.826494	14266	71.0211
AT1G52080	10_rep2	10	2	0.878405	14444	70.8456
AT1G52080	12_rep2	12	2	1.06297	13935	68.3591
AT1G52080	14_rep2	14	2	1.36746	13383	65.0798
AT1G52080	16_rep2	16	2	1.45655	13504	65.7417
AT1G52080	18_rep2	18	2	1.56612	13638	66.0372
AT1G52080	20_rep2	20	2	1.77763	13513	64.9476
AT1G52080	22_rep2	22	2	2.3004	13193	62.7223
AT1G52100	6_rep1	6	1	0.0526783	19474	95.4467
AT1G52100	8_rep1	8	1	0	20173	100
AT1G52100	10_rep1	10	1	0	20282	100
AT1G52100	12_rep1	12	1	0	20379	100
AT1G52100	14_rep1	14	1	0	20448	100
AT1G52100	16_rep1	16	1	0	20435	100
AT1G52100	18_rep1	18	1	0	20303	100
AT1G52100	20_rep1	20	1	0	20623	100
AT1G52100	22_rep1	22	1	0	20712	100
AT1G52100	6_rep2	6	2	0	20403	100
AT1G52100	8_rep2	8	2	0	20087	100
AT1G52100	10_rep2	10	2	0	20388	100
AT1G52100	12_rep2	12	2	0	20385	100
AT1G52100	14_rep2	14	2	0	20564	100
AT1G52100	16_rep2	16	2	0	20541	100
AT1G52100	18_rep2	18	2	0	20652	100
AT1G52100	20_rep2	20	2	0	20806	100
AT1G52100	22_rep2	22	2	0	21034	100
AT1G52110	6_rep1	6	1	0	20403	100
AT1G52110	8_rep1	8	1	0	20173	100
AT1G52110	10_rep1	10	1	0	20282	100
AT1G52110	12_rep1	12	1	0.0150386	20242	99.3277
AT1G52110	14_rep1	14	1	0	20448	100
AT1G52110	16_rep1	16	1	0.0271144	19910	97.4309
AT1G52110	18_rep1	18	1	0	20303	100
AT1G52110	20_rep1	20	1	0	20623	100
AT1G52110	22_rep1	22	1	0.0381341	20076	96.9293
AT1G52110	6_rep2	6	2	0	20403	100
AT1G52110	8_rep2	8	2	0	20087	100
AT1G52110	10_rep2	10	2	0.0323424	19843	97.3269
AT1G52110	12_rep2	12	2	0	20385	100
AT1G52110	14_rep2	14	2	0	20564	100
AT1G52110	16_rep2	16	2	0.0333375	19975	97.2445
AT1G52110	18_rep2	18	2	0.0361263	20072	97.1916
AT1G52110	20_rep2	20	2	0	20806	100
AT1G52110	22_rep2	22	2	0.0905706	19479	92.6072
AT1G52120	6_rep1	6	1	0	20403	100
AT1G52120	8_rep1	8	1	0	20173	100
AT1G52120	10_rep1	10	1	0	20282	100
AT1G52120	12_rep1	12	1	0	20379	100
AT1G52120	14_rep1	14	1	0	20448	100
AT1G52120	16_rep1	16	1	0	20435	100
AT1G52120	18_rep1	18	1	0	20303	100
AT1G52120	20_rep1	20	1	0	20623	100
AT1G52120	22_rep1	22	1	0	20712	100
AT1G52120	6_rep2	6	2	0	20403	100
AT1G52120	8_rep2	8	2	0	20087	100
AT1G52120	10_rep2	10	2	0	20388	100
AT1G52120	12_rep2	12	2	0	20385	100
AT1G52120	14_rep2	14	2	0	20564	100
AT1G52120	16_rep2	16	2	0	20541	100
AT1G52120	18_rep2	18	2	0	20652	100
AT1G52120	20_rep2	20	2	0	20806	100
AT1G52120	22_rep2	22	2	0	21034	100
AT1G52130	6_rep1	6	1	0	20403	100
AT1G52130	8_rep1	8	1	0	20173	100
AT1G52130	10_rep1	10	1	0	20282	100
AT1G52130	12_rep1	12	1	0	20379	100
AT1G52130	14_rep1	14	1	0	20448	100
AT1G52130	16_rep1	16	1	0	20435	100
AT1G52130	18_rep1	18	1	0	20303	100
AT1G52130	20_rep1	20	1	0	20623	100
AT1G52130	22_rep1	22	1	0	20712	100
AT1G52130	6_rep2	6	2	0	20403	100
AT1G52130	8_rep2	8	2	0	20087	100
AT1G52130	10_rep2	10	2	0	20388	100
AT1G52130	12_rep2	12	2	0	20385	100
AT1G52130	14_rep2	14	2	0	20564	100
AT1G52130	16_rep2	16	2	0	20541	100
AT1G52130	18_rep2	18	2	0	20652	100
AT1G52130	20_rep2	20	2	0.031182	20301	97.5728
AT1G52130	22_rep2	22	2	0	21034	100
AT1G52140	6_rep1	6	1	5.57488	7000	34.3087
AT1G52140	8_rep1	8	1	4.6188	7552	37.4362
AT1G52140	10_rep1	10	1	4.8627	7423	36.599
AT1G52140	12_rep1	12	1	4.31455	8384	41.1404
AT1G52140	14_rep1	14	1	3.56128	9624	47.0657
AT1G52140	16_rep1	16	1	3.23711	10375	50.7707
AT1G52140	18_rep1	18	1	2.65058	11410	56.1986
AT1G52140	20_rep1	20	1	1.40568	14121	68.4721
AT1G52140	22_rep1	22	1	1.6669	14115	68.1489
AT1G52140	6_rep2	6	2	5.9414	6512	31.9169
AT1G52140	8_rep2	8	2	3.38326	8431	41.9724
AT1G52140	10_rep2	10	2	2.54988	10486	51.4322
AT1G52140	12_rep2	12	2	2.73864	10381	50.9247
AT1G52140	14_rep2	14	2	3.94424	9031	43.9166
AT1G52140	16_rep2	16	2	3.37298	10202	49.6665
AT1G52140	18_rep2	18	2	2.29136	12293	59.5245
AT1G52140	20_rep2	20	2	1.45816	14156	68.0381
AT1G52140	22_rep2	22	2	2.21482	13325	63.3498
AT1G52150	6_rep1	6	1	1.90977	12104	59.3246
AT1G52150	8_rep1	8	1	1.116	13690	67.863
AT1G52150	10_rep1	10	1	1.3626	13031	64.2491
AT1G52150	12_rep1	12	1	1.6238	12605	61.8529
AT1G52150	14_rep1	14	1	1.79111	12523	61.2432
AT1G52150	16_rep1	16	1	1.81117	12752	62.4027
AT1G52150	18_rep1	18	1	2.17543	12197	60.0749
AT1G52150	20_rep1	20	1	1.55891	13829	67.0562
AT1G52150	22_rep1	22	1	1.80539	13872	66.9757
AT1G52150	6_rep2	6	2	1.60467	12523	61.3782
AT1G52150	8_rep2	8	2	1.47433	12257	61.0196
AT1G52150	10_rep2	10	2	1.64766	12338	60.516
AT1G52150	12_rep2	12	2	1.59019	12651	62.0603
AT1G52150	14_rep2	14	2	1.90538	12226	59.4534
AT1G52150	16_rep2	16	2	2.01417	12410	60.4158
AT1G52150	18_rep2	18	2	2.33941	12209	59.1178
AT1G52150	20_rep2	20	2	2.59822	12187	58.5744
AT1G52150	22_rep2	22	2	2.11877	13455	63.9679
AT1G52155	6_rep1	6	1	0.211093	17821	87.345
AT1G52155	8_rep1	8	1	0.113069	18404	91.2309
AT1G52155	10_rep1	10	1	0.452845	16117	79.4645
AT1G52155	12_rep1	12	1	0	20379	100
AT1G52155	14_rep1	14	1	0.33786	16772	82.0227
AT1G52155	16_rep1	16	1	0.792892	15084	73.8145
AT1G52155	18_rep1	18	1	0.780874	15146	74.5998
AT1G52155	20_rep1	20	1	0.587284	16117	78.1506
AT1G52155	22_rep1	22	1	0.277186	17705	85.4818
AT1G52155	6_rep2	6	2	0.51885	15932	78.0866
AT1G52155	8_rep2	8	2	0.0970787	18409	91.6463
AT1G52155	10_rep2	10	2	0.196489	17695	86.7912
AT1G52155	12_rep2	12	2	0.38883	16422	80.5592
AT1G52155	14_rep2	14	2	0.564087	15738	76.5318
AT1G52155	16_rep2	16	2	0.419285	16549	80.5657
AT1G52155	18_rep2	18	2	0.334272	17159	83.0864
AT1G52155	20_rep2	20	2	0.434776	16874	81.1016
AT1G52155	22_rep2	22	2	0.448451	17096	81.2779
AT1G52160	6_rep1	6	1	0.96931	14530	71.215
AT1G52160	8_rep1	8	1	0.535425	15686	77.7574
AT1G52160	10_rep1	10	1	0.451194	16124	79.4991
AT1G52160	12_rep1	12	1	0.437336	16218	79.5819
AT1G52160	14_rep1	14	1	0.445091	16254	79.4894
AT1G52160	16_rep1	16	1	0.601188	15690	76.78
AT1G52160	18_rep1	18	1	0.53099	15986	78.7371
AT1G52160	20_rep1	20	1	0.884682	15262	74.0048
AT1G52160	22_rep1	22	1	1.46316	14467	69.8484
AT1G52160	6_rep2	6	2	0.502246	16008	78.4591
AT1G52160	8_rep2	8	2	0.38792	16169	80.4948
AT1G52160	10_rep2	10	2	0.335321	16748	82.1464
AT1G52160	12_rep2	12	2	0.402121	16356	80.2355
AT1G52160	14_rep2	14	2	0.52737	15892	77.2807
AT1G52160	16_rep2	16	2	0.524554	16134	78.5453
AT1G52160	18_rep2	18	2	0.647471	15920	77.087
AT1G52160	20_rep2	20	2	0.721827	15871	76.2809
AT1G52160	22_rep2	22	2	1.28536	14942	71.0374
AT1G52180	6_rep1	6	1	0	20403	100
AT1G52180	8_rep1	8	1	0	20173	100
AT1G52180	10_rep1	10	1	0	20282	100
AT1G52180	12_rep1	12	1	0	20379	100
AT1G52180	14_rep1	14	1	0	20448	100
AT1G52180	16_rep1	16	1	0	20435	100
AT1G52180	18_rep1	18	1	0	20303	100
AT1G52180	20_rep1	20	1	0	20623	100
AT1G52180	22_rep1	22	1	0	20712	100
AT1G52180	6_rep2	6	2	0	20403	100
AT1G52180	8_rep2	8	2	0	20087	100
AT1G52180	10_rep2	10	2	0	20388	100
AT1G52180	12_rep2	12	2	0	20385	100
AT1G52180	14_rep2	14	2	0	20564	100
AT1G52180	16_rep2	16	2	0	20541	100
AT1G52180	18_rep2	18	2	0	20652	100
AT1G52180	20_rep2	20	2	0	20806	100
AT1G52180	22_rep2	22	2	0	21034	100
AT1G52190	6_rep1	6	1	17.6967	2943	14.4243
AT1G52190	8_rep1	8	1	19.1848	2635	13.062
AT1G52190	10_rep1	10	1	20.2702	2532	12.484
AT1G52190	12_rep1	12	1	18.1905	2972	14.5836
AT1G52190	14_rep1	14	1	22.5819	2518	12.3142
AT1G52190	16_rep1	16	1	18.752	3032	14.8373
AT1G52190	18_rep1	18	1	10.1316	5344	26.3212
AT1G52190	20_rep1	20	1	12.0701	5181	25.1224
AT1G52190	22_rep1	22	1	8.41146	7467	36.0516
AT1G52190	6_rep2	6	2	18.0274	2770	13.5764
AT1G52190	8_rep2	8	2	18.546	2490	12.3961
AT1G52190	10_rep2	10	2	19.5853	2596	12.733
AT1G52190	12_rep2	12	2	20.7594	2543	12.4749
AT1G52190	14_rep2	14	2	18.0365	3021	14.6907
AT1G52190	16_rep2	16	2	22.5721	2646	12.8816
AT1G52190	18_rep2	18	2	20.2048	3079	14.909
AT1G52190	20_rep2	20	2	17.1335	3841	18.461
AT1G52190	22_rep2	22	2	15.3906	4646	22.088
AT1G52191	6_rep1	6	1	0	20403	100
AT1G52191	8_rep1	8	1	0	20173	100
AT1G52191	10_rep1	10	1	0	20282	100
AT1G52191	12_rep1	12	1	0	20379	100
AT1G52191	14_rep1	14	1	0	20448	100
AT1G52191	16_rep1	16	1	0	20435	100
AT1G52191	18_rep1	18	1	0	20303	100
AT1G52191	20_rep1	20	1	0	20623	100
AT1G52191	22_rep1	22	1	0	20712	100
AT1G52191	6_rep2	6	2	0	20403	100
AT1G52191	8_rep2	8	2	0	20087	100
AT1G52191	10_rep2	10	2	0	20388	100
AT1G52191	12_rep2	12	2	0	20385	100
AT1G52191	14_rep2	14	2	0	20564	100
AT1G52191	16_rep2	16	2	0	20541	100
AT1G52191	18_rep2	18	2	0	20652	100
AT1G52191	20_rep2	20	2	0	20806	100
AT1G52191	22_rep2	22	2	0	21034	100
AT1G52200	6_rep1	6	1	0.74424	15264	74.8125
AT1G52200	8_rep1	8	1	2.65864	10179	50.4585
AT1G52200	10_rep1	10	1	6.19371	6324	31.1804
AT1G52200	12_rep1	12	1	11.6201	4258	20.8941
AT1G52200	14_rep1	14	1	16.4613	3324	16.2559
AT1G52200	16_rep1	16	1	18.5041	3070	15.0232
AT1G52200	18_rep1	18	1	31.1192	2027	9.98375
AT1G52200	20_rep1	20	1	37.2013	1979	9.59608
AT1G52200	22_rep1	22	1	40.2164	2045	9.8735
AT1G52200	6_rep2	6	2	4.16227	8146	39.9255
AT1G52200	8_rep2	8	2	2.25395	10389	51.72
AT1G52200	10_rep2	10	2	4.68526	7578	37.1689
AT1G52200	12_rep2	12	2	8.39621	5235	25.6806
AT1G52200	14_rep2	14	2	15.8903	3417	16.6164
AT1G52200	16_rep2	16	2	19.2356	3050	14.8484
AT1G52200	18_rep2	18	2	22.872	2762	13.374
AT1G52200	20_rep2	20	2	33.1145	2118	10.1798
AT1G52200	22_rep2	22	2	41.8773	1898	9.02349
AT1G52220	6_rep1	6	1	85.196	825	4.04352
AT1G52220	8_rep1	8	1	85.8592	768	3.80707
AT1G52220	10_rep1	10	1	88.5603	713	3.51543
AT1G52220	12_rep1	12	1	71.2641	910	4.46538
AT1G52220	14_rep1	14	1	74.1581	865	4.23024
AT1G52220	16_rep1	16	1	86.597	752	3.67996
AT1G52220	18_rep1	18	1	70.5495	925	4.55598
AT1G52220	20_rep1	20	1	57.1451	1317	6.38607
AT1G52220	22_rep1	22	1	43.9225	1898	9.16377
AT1G52220	6_rep2	6	2	79.4445	828	4.05823
AT1G52220	8_rep2	8	2	107.275	584	2.90735
AT1G52220	10_rep2	10	2	109.129	616	3.02139
AT1G52220	12_rep2	12	2	106.614	613	3.00711
AT1G52220	14_rep2	14	2	97.9152	663	3.22408
AT1G52220	16_rep2	16	2	96.7264	722	3.51492
AT1G52220	18_rep2	18	2	85.0175	843	4.08193
AT1G52220	20_rep2	20	2	81.1504	924	4.44103
AT1G52220	22_rep2	22	2	76.9969	1070	5.087
AT1G52230	6_rep1	6	1	3445.91	55	0.269568
AT1G52230	8_rep1	8	1	3199.7	57	0.282556
AT1G52230	10_rep1	10	1	2955.09	64	0.315551
AT1G52230	12_rep1	12	1	2410.66	67	0.32877
AT1G52230	14_rep1	14	1	1882.93	70	0.342332
AT1G52230	16_rep1	16	1	1730.21	76	0.371911
AT1G52230	18_rep1	18	1	1206.73	88	0.433433
AT1G52230	20_rep1	20	1	1044.44	97	0.470349
AT1G52230	22_rep1	22	1	679.958	134	0.646968
AT1G52230	6_rep2	6	2	3093.31	59	0.289173
AT1G52230	8_rep2	8	2	2109.7	70	0.348484
AT1G52230	10_rep2	10	2	1861.11	78	0.382578
AT1G52230	12_rep2	12	2	1577.49	82	0.402257
AT1G52230	14_rep2	14	2	1300.61	91	0.442521
AT1G52230	16_rep2	16	2	1388.15	87	0.423543
AT1G52230	18_rep2	18	2	1105.03	98	0.47453
AT1G52230	20_rep2	20	2	868.122	107	0.514275
AT1G52230	22_rep2	22	2	581.423	141	0.670343
AT1G52240	6_rep1	6	1	0.201761	17898	87.7224
AT1G52240	8_rep1	8	1	0.203412	17560	87.047
AT1G52240	10_rep1	10	1	0.395857	16418	80.9486
AT1G52240	12_rep1	12	1	0.0623975	19200	94.2146
AT1G52240	14_rep1	14	1	0.211886	17558	85.8666
AT1G52240	16_rep1	16	1	0.147741	18065	88.4023
AT1G52240	18_rep1	18	1	0.165644	17961	88.4648
AT1G52240	20_rep1	20	1	0.0913513	19036	92.3047
AT1G52240	22_rep1	22	1	0.083196	19334	93.3469
AT1G52240	6_rep2	6	2	0.571381	15706	76.9789
AT1G52240	8_rep2	8	2	0.240132	17084	85.05
AT1G52240	10_rep2	10	2	0.797385	14731	72.2533
AT1G52240	12_rep2	12	2	0.538085	15715	77.091
AT1G52240	14_rep2	14	2	0.077786	18996	92.375
AT1G52240	16_rep2	16	2	0.357066	16848	82.0213
AT1G52240	18_rep2	18	2	0.276601	17480	84.6407
AT1G52240	20_rep2	20	2	0.0682729	19524	93.8383
AT1G52240	22_rep2	22	2	0.0478959	20140	95.7497
AT1G52260	6_rep1	6	1	1.19711	13895	68.1027
AT1G52260	8_rep1	8	1	1.27247	13232	65.5926
AT1G52260	10_rep1	10	1	1.5351	12620	62.2227
AT1G52260	12_rep1	12	1	1.26673	13489	66.1907
AT1G52260	14_rep1	14	1	1.12708	13993	68.4321
AT1G52260	16_rep1	16	1	1.42742	13515	66.1365
AT1G52260	18_rep1	18	1	1.22824	13989	68.9011
AT1G52260	20_rep1	20	1	1.88743	13234	64.1711
AT1G52260	22_rep1	22	1	2.00202	13583	65.5803
AT1G52260	6_rep2	6	2	1.03862	14062	68.9212
AT1G52260	8_rep2	8	2	1.18695	13062	65.0271
AT1G52260	10_rep2	10	2	1.10524	13752	67.4514
AT1G52260	12_rep2	12	2	2.21414	11320	55.531
AT1G52260	14_rep2	14	2	1.49035	13083	63.6209
AT1G52260	16_rep2	16	2	1.33046	13793	67.1486
AT1G52260	18_rep2	18	2	1.29092	14235	68.9279
AT1G52260	20_rep2	20	2	1.88247	13305	63.9479
AT1G52260	22_rep2	22	2	1.98138	13663	64.9567
AT1G52270	6_rep1	6	1	0.376627	16837	82.5222
AT1G52270	8_rep1	8	1	0.394716	16362	81.1084
AT1G52270	10_rep1	10	1	1.48455	12738	62.8045
AT1G52270	12_rep1	12	1	2.49394	10898	53.4766
AT1G52270	14_rep1	14	1	1.09536	14080	68.8576
AT1G52270	16_rep1	16	1	1.84841	12676	62.0308
AT1G52270	18_rep1	18	1	3.19302	10630	52.3568
AT1G52270	20_rep1	20	1	3.0607	11384	55.2005
AT1G52270	22_rep1	22	1	7.19781	8199	39.5857
AT1G52270	6_rep2	6	2	0.725653	15093	73.9744
AT1G52270	8_rep2	8	2	0.392229	16144	80.3704
AT1G52270	10_rep2	10	2	0.869504	14480	71.0222
AT1G52270	12_rep2	12	2	0.858096	14563	71.4398
AT1G52270	14_rep2	14	2	1.46439	13152	63.9564
AT1G52270	16_rep2	16	2	1.50871	13375	65.1137
AT1G52270	18_rep2	18	2	1.52363	13732	66.4923
AT1G52270	20_rep2	20	2	1.94157	13204	63.4625
AT1G52270	22_rep2	22	2	5.24923	9718	46.2014
AT1G52280	6_rep1	6	1	8.21718	5329	26.1187
AT1G52280	8_rep1	8	1	9.57731	4544	22.5252
AT1G52280	10_rep1	10	1	6.46247	6128	30.214
AT1G52280	12_rep1	12	1	5.23512	7455	36.5818
AT1G52280	14_rep1	14	1	5.07592	7931	38.7862
AT1G52280	16_rep1	16	1	7.08986	6650	32.5422
AT1G52280	18_rep1	18	1	4.05002	9525	46.9142
AT1G52280	20_rep1	20	1	6.5621	7794	37.7928
AT1G52280	22_rep1	22	1	5.99276	9083	43.8538
AT1G52280	6_rep2	6	2	8.73205	4933	24.1778
AT1G52280	8_rep2	8	2	9.17971	4338	21.5961
AT1G52280	10_rep2	10	2	10.0519	4441	21.7824
AT1G52280	12_rep2	12	2	6.98632	5947	29.1734
AT1G52280	14_rep2	14	2	8.25487	5639	27.4217
AT1G52280	16_rep2	16	2	7.22818	6530	31.7901
AT1G52280	18_rep2	18	2	9.08123	5915	28.6413
AT1G52280	20_rep2	20	2	8.01954	6910	33.2116
AT1G52280	22_rep2	22	2	7.66994	7831	37.2302
AT1G52290	6_rep1	6	1	6.83373	6072	29.7603
AT1G52290	8_rep1	8	1	6.71506	5915	29.3214
AT1G52290	10_rep1	10	1	6.42058	6153	30.3372
AT1G52290	12_rep1	12	1	7.41406	5922	29.0593
AT1G52290	14_rep1	14	1	7.94856	5911	28.9075
AT1G52290	16_rep1	16	1	8.32026	5968	29.2048
AT1G52290	18_rep1	18	1	7.61138	6529	32.1578
AT1G52290	20_rep1	20	1	6.85052	7620	36.949
AT1G52290	22_rep1	22	1	8.443	7448	35.9598
AT1G52290	6_rep2	6	2	8.39173	5079	24.8934
AT1G52290	8_rep2	8	2	5.20616	6449	32.1053
AT1G52290	10_rep2	10	2	5.76895	6597	32.3573
AT1G52290	12_rep2	12	2	7.16165	5859	28.7417
AT1G52290	14_rep2	14	2	6.68586	6556	31.881
AT1G52290	16_rep2	16	2	7.48075	6373	31.0258
AT1G52290	18_rep2	18	2	9.31054	5801	28.0893
AT1G52290	20_rep2	20	2	10.0934	5890	28.3091
AT1G52290	22_rep2	22	2	7.90561	7656	36.3982
AT1G52300	6_rep1	6	1	381.317	230	1.12729
AT1G52300	8_rep1	8	1	224.93	336	1.66559
AT1G52300	10_rep1	10	1	138.054	483	2.38142
AT1G52300	12_rep1	12	1	138.685	494	2.42406
AT1G52300	14_rep1	14	1	92.4569	713	3.48689
AT1G52300	16_rep1	16	1	107.23	609	2.98018
AT1G52300	18_rep1	18	1	97.4642	677	3.33448
AT1G52300	20_rep1	20	1	162.023	456	2.21112
AT1G52300	22_rep1	22	1	187.44	431	2.08092
AT1G52300	6_rep2	6	2	246.917	315	1.54389
AT1G52300	8_rep2	8	2	262.352	274	1.36407
AT1G52300	10_rep2	10	2	195.603	356	1.74613
AT1G52300	12_rep2	12	2	171.567	393	1.92789
AT1G52300	14_rep2	14	2	117.479	561	2.72807
AT1G52300	16_rep2	16	2	177.498	409	1.99114
AT1G52300	18_rep2	18	2	185.26	404	1.95623
AT1G52300	20_rep2	20	2	170.741	441	2.11958
AT1G52300	22_rep2	22	2	268.692	301	1.43102
AT1G52310	6_rep1	6	1	2.40727	11083	54.3204
AT1G52310	8_rep1	8	1	2.36153	10750	53.289
AT1G52310	10_rep1	10	1	1.82171	11939	58.865
AT1G52310	12_rep1	12	1	1.74763	12335	60.528
AT1G52310	14_rep1	14	1	2.33348	11450	55.9957
AT1G52310	16_rep1	16	1	2.61589	11293	55.263
AT1G52310	18_rep1	18	1	2.49267	11651	57.3856
AT1G52310	20_rep1	20	1	2.61263	12045	58.4057
AT1G52310	22_rep1	22	1	3.03995	12164	58.7292
AT1G52310	6_rep2	6	2	1.46282	12859	63.025
AT1G52310	8_rep2	8	2	1.97637	10997	54.7469
AT1G52310	10_rep2	10	2	2.51906	10554	51.7657
AT1G52310	12_rep2	12	2	2.31167	11171	54.8001
AT1G52310	14_rep2	14	2	2.46903	11221	54.5662
AT1G52310	16_rep2	16	2	2.92701	10888	53.0062
AT1G52310	18_rep2	18	2	3.81681	10073	48.7749
AT1G52310	20_rep2	20	2	3.78837	10606	50.9757
AT1G52310	22_rep2	22	2	4.37738	10576	50.2805
AT1G52315	6_rep1	6	1	0.267309	17476	85.6541
AT1G52315	8_rep1	8	1	0.277056	17073	84.6329
AT1G52315	10_rep1	10	1	0.234639	17415	85.8643
AT1G52315	12_rep1	12	1	0.334451	16753	82.2072
AT1G52315	14_rep1	14	1	0.0844996	18837	92.1215
AT1G52315	16_rep1	16	1	0.317989	16926	82.8285
AT1G52315	18_rep1	18	1	0	20303	100
AT1G52315	20_rep1	20	1	0.0455699	19771	95.8687
AT1G52315	22_rep1	22	1	0.281236	17686	85.3901
AT1G52315	6_rep2	6	2	0.372908	16696	81.8311
AT1G52315	8_rep2	8	2	0.168799	17656	87.8976
AT1G52315	10_rep2	10	2	0.124344	18402	90.259
AT1G52315	12_rep2	12	2	0.277841	17072	83.7479
AT1G52315	14_rep2	14	2	0.221055	17536	85.2752
AT1G52315	16_rep2	16	2	0.125855	18515	90.1368
AT1G52315	18_rep2	18	2	0.271557	17502	84.7472
AT1G52315	20_rep2	20	2	0.338797	17296	83.1299
AT1G52315	22_rep2	22	2	0.176171	18620	88.5233
AT1G52320	6_rep1	6	1	4.17212	8405	41.1949
AT1G52320	8_rep1	8	1	4.38754	7788	38.6061
AT1G52320	10_rep1	10	1	4.56656	7707	37.9992
AT1G52320	12_rep1	12	1	5.80859	6981	34.2559
AT1G52320	14_rep1	14	1	7.43409	6194	30.2915
AT1G52320	16_rep1	16	1	8.35043	5949	29.1118
AT1G52320	18_rep1	18	1	7.78721	6421	31.6259
AT1G52320	20_rep1	20	1	10.0106	5974	28.9677
AT1G52320	22_rep1	22	1	11.7726	5924	28.6018
AT1G52320	6_rep2	6	2	3.9373	8379	41.0675
AT1G52320	8_rep2	8	2	3.16299	8733	43.4759
AT1G52320	10_rep2	10	2	4.26662	8008	39.278
AT1G52320	12_rep2	12	2	4.69022	7825	38.3861
AT1G52320	14_rep2	14	2	5.78527	7212	35.071
AT1G52320	16_rep2	16	2	5.7002	7642	37.2036
AT1G52320	18_rep2	18	2	6.45862	7483	36.2338
AT1G52320	20_rep2	20	2	7.36178	7324	35.2014
AT1G52320	22_rep2	22	2	9.58514	6705	31.877
AT1G52325	6_rep1	6	1	0	20403	100
AT1G52325	8_rep1	8	1	0	20173	100
AT1G52325	10_rep1	10	1	0	20282	100
AT1G52325	12_rep1	12	1	0	20379	100
AT1G52325	14_rep1	14	1	0	20448	100
AT1G52325	16_rep1	16	1	0	20435	100
AT1G52325	18_rep1	18	1	0	20303	100
AT1G52325	20_rep1	20	1	0	20623	100
AT1G52325	22_rep1	22	1	0	20712	100
AT1G52325	6_rep2	6	2	0	20403	100
AT1G52325	8_rep2	8	2	0	20087	100
AT1G52325	10_rep2	10	2	0	20388	100
AT1G52325	12_rep2	12	2	0	20385	100
AT1G52325	14_rep2	14	2	0	20564	100
AT1G52325	16_rep2	16	2	0	20541	100
AT1G52325	18_rep2	18	2	0	20652	100
AT1G52325	20_rep2	20	2	0	20806	100
AT1G52325	22_rep2	22	2	0	21034	100
AT1G52330	6_rep1	6	1	0	20403	100
AT1G52330	8_rep1	8	1	0.159147	17875	88.6085
AT1G52330	10_rep1	10	1	0.156353	17991	88.7043
AT1G52330	12_rep1	12	1	0.194168	17682	86.7658
AT1G52330	14_rep1	14	1	0.049467	19457	95.1536
AT1G52330	16_rep1	16	1	0.169735	17896	87.5752
AT1G52330	18_rep1	18	1	0.0484861	19420	95.6509
AT1G52330	20_rep1	20	1	0.0543263	19611	95.0929
AT1G52330	22_rep1	22	1	0.0655313	19594	94.6022
AT1G52330	6_rep2	6	2	0	20403	100
AT1G52330	8_rep2	8	2	0	20087	100
AT1G52330	10_rep2	10	2	0.05121	19418	95.2423
AT1G52330	12_rep2	12	2	0.162038	17919	87.9029
AT1G52330	14_rep2	14	2	0.154037	18068	87.8623
AT1G52330	16_rep2	16	2	0.0569558	19487	94.8688
AT1G52330	18_rep2	18	2	0.12011	18714	90.6159
AT1G52330	20_rep2	20	2	0.0589865	19692	94.6458
AT1G52330	22_rep2	22	2	0.374119	17420	82.8183
AT1G52340	6_rep1	6	1	6.66246	6174	30.2603
AT1G52340	8_rep1	8	1	8.72227	4870	24.1412
AT1G52340	10_rep1	10	1	6.66138	6002	29.5927
AT1G52340	12_rep1	12	1	8.15583	5535	27.1603
AT1G52340	14_rep1	14	1	6.45529	6861	33.5534
AT1G52340	16_rep1	16	1	6.83566	6805	33.3007
AT1G52340	18_rep1	18	1	4.86936	8605	42.3829
AT1G52340	20_rep1	20	1	3.24479	11155	54.0901
AT1G52340	22_rep1	22	1	3.72841	11313	54.6205
AT1G52340	6_rep2	6	2	6.50065	6111	29.9515
AT1G52340	8_rep2	8	2	6.1386	5761	28.6802
AT1G52340	10_rep2	10	2	7.82183	5311	26.0496
AT1G52340	12_rep2	12	2	7.48442	5676	27.844
AT1G52340	14_rep2	14	2	7.05788	6311	30.6896
AT1G52340	16_rep2	16	2	6.52577	7004	34.0977
AT1G52340	18_rep2	18	2	6.25617	7624	36.9165
AT1G52340	20_rep2	20	2	5.05719	9161	44.0306
AT1G52340	22_rep2	22	2	4.87304	10093	47.9842
AT1G52342	6_rep1	6	1	32.7981	1760	8.62618
AT1G52342	8_rep1	8	1	65.7241	971	4.81336
AT1G52342	10_rep1	10	1	75.8714	830	4.0923
AT1G52342	12_rep1	12	1	95.7647	707	3.46926
AT1G52342	14_rep1	14	1	127.832	516	2.52347
AT1G52342	16_rep1	16	1	93.9004	696	3.40592
AT1G52342	18_rep1	18	1	114.763	573	2.82224
AT1G52342	20_rep1	20	1	128.772	589	2.85603
AT1G52342	22_rep1	22	1	82.5101	1007	4.86192
AT1G52342	6_rep2	6	2	46.8286	1293	6.3373
AT1G52342	8_rep2	8	2	80.0296	767	3.81839
AT1G52342	10_rep2	10	2	112.212	600	2.94291
AT1G52342	12_rep2	12	2	134.211	482	2.36448
AT1G52342	14_rep2	14	2	183.682	376	1.82844
AT1G52342	16_rep2	16	2	165.816	437	2.12745
AT1G52342	18_rep2	18	2	147.824	497	2.40655
AT1G52342	20_rep2	20	2	158.791	468	2.24935
AT1G52342	22_rep2	22	2	116.54	703	3.34221
AT1G52343	6_rep1	6	1	0	20403	100
AT1G52343	8_rep1	8	1	0	20173	100
AT1G52343	10_rep1	10	1	0	20282	100
AT1G52343	12_rep1	12	1	0	20379	100
AT1G52343	14_rep1	14	1	0	20448	100
AT1G52343	16_rep1	16	1	0.0661247	19108	93.5062
AT1G52343	18_rep1	18	1	0	20303	100
AT1G52343	20_rep1	20	1	0	20623	100
AT1G52343	22_rep1	22	1	0	20712	100
AT1G52343	6_rep2	6	2	0	20403	100
AT1G52343	8_rep2	8	2	0	20087	100
AT1G52343	10_rep2	10	2	0	20388	100
AT1G52343	12_rep2	12	2	0	20385	100
AT1G52343	14_rep2	14	2	0	20564	100
AT1G52343	16_rep2	16	2	0	20541	100
AT1G52343	18_rep2	18	2	0	20652	100
AT1G52343	20_rep2	20	2	0	20806	100
AT1G52343	22_rep2	22	2	0	21034	100
AT1G52360	6_rep1	6	1	9.89998	4641	22.7467
AT1G52360	8_rep1	8	1	8.25675	5089	25.2268
AT1G52360	10_rep1	10	1	6.80971	5906	29.1194
AT1G52360	12_rep1	12	1	7.66425	5791	28.4165
AT1G52360	14_rep1	14	1	7.65169	6071	29.6899
AT1G52360	16_rep1	16	1	10.0008	5159	25.2459
AT1G52360	18_rep1	18	1	9.15172	5766	28.3997
AT1G52360	20_rep1	20	1	9.95578	6000	29.0937
AT1G52360	22_rep1	22	1	14.5918	5039	24.3289
AT1G52360	6_rep2	6	2	6.97663	5800	28.4272
AT1G52360	8_rep2	8	2	6.44339	5566	27.7095
AT1G52360	10_rep2	10	2	7.48591	5479	26.8737
AT1G52360	12_rep2	12	2	7.18608	5849	28.6927
AT1G52360	14_rep2	14	2	7.5272	6047	29.4058
AT1G52360	16_rep2	16	2	9.26618	5463	26.5956
AT1G52360	18_rep2	18	2	9.16481	5864	28.3943
AT1G52360	20_rep2	20	2	10.5914	5681	27.3046
AT1G52360	22_rep2	22	2	14.011	5048	23.9992
AT1G52370	6_rep1	6	1	2.52729	10865	53.252
AT1G52370	8_rep1	8	1	3.51877	8834	43.7912
AT1G52370	10_rep1	10	1	3.14032	9471	46.6966
AT1G52370	12_rep1	12	1	3.90794	8828	43.3191
AT1G52370	14_rep1	14	1	3.92916	9161	44.8014
AT1G52370	16_rep1	16	1	3.31745	10235	50.0856
AT1G52370	18_rep1	18	1	4.04834	9530	46.9389
AT1G52370	20_rep1	20	1	4.66085	9502	46.0748
AT1G52370	22_rep1	22	1	5.55844	9463	45.6885
AT1G52370	6_rep2	6	2	2.6638	10250	50.2377
AT1G52370	8_rep2	8	2	2.69022	9504	47.3142
AT1G52370	10_rep2	10	2	4.34491	7931	38.9003
AT1G52370	12_rep2	12	2	3.9743	8608	42.2271
AT1G52370	14_rep2	14	2	3.9117	9067	44.0916
AT1G52370	16_rep2	16	2	4.26255	9106	44.3309
AT1G52370	18_rep2	18	2	3.92503	9924	48.0535
AT1G52370	20_rep2	20	2	4.41133	9834	47.2652
AT1G52370	22_rep2	22	2	5.62909	9358	44.4899
AT1G52380	6_rep1	6	1	6.04821	6616	32.4266
AT1G52380	8_rep1	8	1	6.11409	6330	31.3786
AT1G52380	10_rep1	10	1	4.49915	7766	38.2901
AT1G52380	12_rep1	12	1	5.70156	7057	34.6288
AT1G52380	14_rep1	14	1	5.72159	7383	36.1062
AT1G52380	16_rep1	16	1	7.44905	6425	31.4412
AT1G52380	18_rep1	18	1	8.2918	6167	30.3748
AT1G52380	20_rep1	20	1	10.1824	5895	28.5846
AT1G52380	22_rep1	22	1	11.9307	5859	28.2879
AT1G52380	6_rep2	6	2	5.17054	7084	34.7204
AT1G52380	8_rep2	8	2	4.66198	6938	34.5398
AT1G52380	10_rep2	10	2	5.09974	7180	35.2168
AT1G52380	12_rep2	12	2	5.80899	6788	33.299
AT1G52380	14_rep2	14	2	6.41742	6730	32.7271
AT1G52380	16_rep2	16	2	7.40184	6429	31.2984
AT1G52380	18_rep2	18	2	8.08498	6431	31.1398
AT1G52380	20_rep2	20	2	8.8561	6468	31.0872
AT1G52380	22_rep2	22	2	11.6036	5868	27.8977
AT1G52390	6_rep1	6	1	0	20403	100
AT1G52390	8_rep1	8	1	0	20173	100
AT1G52390	10_rep1	10	1	1.20227	13477	66.4481
AT1G52390	12_rep1	12	1	0	20379	100
AT1G52390	14_rep1	14	1	0	20448	100
AT1G52390	16_rep1	16	1	0.350375	16735	81.8938
AT1G52390	18_rep1	18	1	0	20303	100
AT1G52390	20_rep1	20	1	0	20623	100
AT1G52390	22_rep1	22	1	0.53366	16635	80.3158
AT1G52390	6_rep2	6	2	0	20403	100
AT1G52390	8_rep2	8	2	0	20087	100
AT1G52390	10_rep2	10	2	0	20388	100
AT1G52390	12_rep2	12	2	0.905959	14411	70.6941
AT1G52390	14_rep2	14	2	0.858855	14732	71.6398
AT1G52390	16_rep2	16	2	0.928397	14824	72.1679
AT1G52390	18_rep2	18	2	0.503285	16387	79.3482
AT1G52390	20_rep2	20	2	0	20806	100
AT1G52390	22_rep2	22	2	0	21034	100
AT1G52400	6_rep1	6	1	9.8781	4650	22.7908
AT1G52400	8_rep1	8	1	10.6187	4187	20.7555
AT1G52400	10_rep1	10	1	28.4615	1933	9.53062
AT1G52400	12_rep1	12	1	31.1431	1907	9.35767
AT1G52400	14_rep1	14	1	46.3203	1339	6.54832
AT1G52400	16_rep1	16	1	64.4125	1013	4.95718
AT1G52400	18_rep1	18	1	118.503	557	2.74344
AT1G52400	20_rep1	20	1	106.545	718	3.48155
AT1G52400	22_rep1	22	1	187.282	432	2.08575
AT1G52400	6_rep2	6	2	10.5829	4290	21.0263
AT1G52400	8_rep2	8	2	11.1393	3746	18.6489
AT1G52400	10_rep2	10	2	17.3247	2885	14.1505
AT1G52400	12_rep2	12	2	26.9301	2072	10.1643
AT1G52400	14_rep2	14	2	63.8118	986	4.79479
AT1G52400	16_rep2	16	2	78.6655	867	4.22083
AT1G52400	18_rep2	18	2	83.0826	858	4.15456
AT1G52400	20_rep2	20	2	86.3168	858	4.12381
AT1G52400	22_rep2	22	2	192.698	420	1.99677
AT1G52410	6_rep1	6	1	1.86845	12214	59.8637
AT1G52410	8_rep1	8	1	1.91076	11646	57.7306
AT1G52410	10_rep1	10	1	3.5953	8811	43.4425
AT1G52410	12_rep1	12	1	3.63886	9158	44.9384
AT1G52410	14_rep1	14	1	5.85283	7277	35.5878
AT1G52410	16_rep1	16	1	7.37128	6476	31.6907
AT1G52410	18_rep1	18	1	12.9529	4369	21.519
AT1G52410	20_rep1	20	1	13.3813	4785	23.2022
AT1G52410	22_rep1	22	1	23.934	3260	15.7397
AT1G52410	6_rep2	6	2	1.64389	12429	60.9175
AT1G52410	8_rep2	8	2	1.30549	12735	63.3992
AT1G52410	10_rep2	10	2	1.87703	11833	58.039
AT1G52410	12_rep2	12	2	3.27388	9535	46.7746
AT1G52410	14_rep2	14	2	4.90583	7999	38.8981
AT1G52410	16_rep2	16	2	6.99676	6685	32.5447
AT1G52410	18_rep2	18	2	8.18549	6381	30.8977
AT1G52410	20_rep2	20	2	8.17087	6820	32.779
AT1G52410	22_rep2	22	2	20.6241	3630	17.2578
AT1G52415	6_rep1	6	1	0	20403	100
AT1G52415	8_rep1	8	1	0	20173	100
AT1G52415	10_rep1	10	1	0.111977	18451	90.9723
AT1G52415	12_rep1	12	1	0	20379	100
AT1G52415	14_rep1	14	1	0	20448	100
AT1G52415	16_rep1	16	1	0	20435	100
AT1G52415	18_rep1	18	1	0	20303	100
AT1G52415	20_rep1	20	1	0	20623	100
AT1G52415	22_rep1	22	1	0	20712	100
AT1G52415	6_rep2	6	2	0.109376	18698	91.6434
AT1G52415	8_rep2	8	2	0	20087	100
AT1G52415	10_rep2	10	2	0	20388	100
AT1G52415	12_rep2	12	2	0	20385	100
AT1G52415	14_rep2	14	2	0	20564	100
AT1G52415	16_rep2	16	2	0	20541	100
AT1G52415	18_rep2	18	2	0	20652	100
AT1G52415	20_rep2	20	2	0	20806	100
AT1G52415	22_rep2	22	2	0	21034	100
AT1G52420	6_rep1	6	1	4.04977	8545	41.8811
AT1G52420	8_rep1	8	1	3.84554	8429	41.7836
AT1G52420	10_rep1	10	1	3.48339	8973	44.2412
AT1G52420	12_rep1	12	1	4.36983	8332	40.8852
AT1G52420	14_rep1	14	1	4.88047	8106	39.642
AT1G52420	16_rep1	16	1	6.48065	7053	34.5143
AT1G52420	18_rep1	18	1	5.61434	7950	39.1568
AT1G52420	20_rep1	20	1	8.89428	6489	31.4649
AT1G52420	22_rep1	22	1	9.99691	6657	32.1408
AT1G52420	6_rep2	6	2	3.57483	8855	43.4005
AT1G52420	8_rep2	8	2	2.84309	9249	46.0447
AT1G52420	10_rep2	10	2	3.6481	8733	42.834
AT1G52420	12_rep2	12	2	4.41147	8120	39.8332
AT1G52420	14_rep2	14	2	4.25711	8673	42.1756
AT1G52420	16_rep2	16	2	5.576	7761	37.783
AT1G52420	18_rep2	18	2	7.16955	7006	33.9241
AT1G52420	20_rep2	20	2	8.82208	6486	31.1737
AT1G52420	22_rep2	22	2	9.9792	6521	31.0022
AT1G52430	6_rep1	6	1	0.0132146	20323	99.6079
AT1G52430	8_rep1	8	1	0.0136246	20092	99.5985
AT1G52430	10_rep1	10	1	0	20282	100
AT1G52430	12_rep1	12	1	0.0441343	19573	96.0449
AT1G52430	14_rep1	14	1	0.0383161	19702	96.3517
AT1G52430	16_rep1	16	1	0.0154335	20237	99.0311
AT1G52430	18_rep1	18	1	0	20303	100
AT1G52430	20_rep1	20	1	0.0506603	19683	95.442
AT1G52430	22_rep1	22	1	0.107394	19049	91.9708
AT1G52430	6_rep2	6	2	0.0131046	20329	99.6373
AT1G52430	8_rep2	8	2	0.0149862	19991	99.5221
AT1G52430	10_rep2	10	2	0.0123773	20326	99.6959
AT1G52430	12_rep2	12	2	0.0120678	20316	99.6615
AT1G52430	14_rep2	14	2	0.0229701	20182	98.1424
AT1G52430	16_rep2	16	2	0.0386402	19852	96.6457
AT1G52430	18_rep2	18	2	0.0779266	19294	93.4244
AT1G52430	20_rep2	20	2	0.0533901	19801	95.1697
AT1G52430	22_rep2	22	2	0.0481712	20136	95.7307
AT1G52440	6_rep1	6	1	0	20403	100
AT1G52440	8_rep1	8	1	0	20173	100
AT1G52440	10_rep1	10	1	0	20282	100
AT1G52440	12_rep1	12	1	0	20379	100
AT1G52440	14_rep1	14	1	0	20448	100
AT1G52440	16_rep1	16	1	0	20435	100
AT1G52440	18_rep1	18	1	0	20303	100
AT1G52440	20_rep1	20	1	0	20623	100
AT1G52440	22_rep1	22	1	0	20712	100
AT1G52440	6_rep2	6	2	0	20403	100
AT1G52440	8_rep2	8	2	0	20087	100
AT1G52440	10_rep2	10	2	0	20388	100
AT1G52440	12_rep2	12	2	0	20385	100
AT1G52440	14_rep2	14	2	0	20564	100
AT1G52440	16_rep2	16	2	0	20541	100
AT1G52440	18_rep2	18	2	0	20652	100
AT1G52440	20_rep2	20	2	0.0630601	19622	94.3093
AT1G52440	22_rep2	22	2	0	21034	100
AT1G52450	6_rep1	6	1	0	20403	100
AT1G52450	8_rep1	8	1	0.0133553	20098	99.6282
AT1G52450	10_rep1	10	1	0.0134971	20192	99.5563
AT1G52450	12_rep1	12	1	0.0429062	19595	96.1529
AT1G52450	14_rep1	14	1	0.0626369	19172	93.7598
AT1G52450	16_rep1	16	1	0.103917	18563	90.8392
AT1G52450	18_rep1	18	1	0.0503397	19382	95.4637
AT1G52450	20_rep1	20	1	0.117847	18736	90.85
AT1G52450	22_rep1	22	1	0.08952	19263	93.0041
AT1G52450	6_rep2	6	2	4.62e-10	20402	99.9951
AT1G52450	8_rep2	8	2	0.0590998	19053	94.8524
AT1G52450	10_rep2	10	2	0.0367006	19735	96.7971
AT1G52450	12_rep2	12	2	0.0834303	18863	92.5337
AT1G52450	14_rep2	14	2	0.0339631	19888	96.7127
AT1G52450	16_rep2	16	2	0.0381754	19859	96.6798
AT1G52450	18_rep2	18	2	0.0191768	20478	99.1575
AT1G52450	20_rep2	20	2	0.105246	19021	91.4207
AT1G52450	22_rep2	22	2	0.173663	18648	88.6565
AT1G52460	6_rep1	6	1	0	20403	100
AT1G52460	8_rep1	8	1	0	20173	100
AT1G52460	10_rep1	10	1	0	20282	100
AT1G52460	12_rep1	12	1	0	20379	100
AT1G52460	14_rep1	14	1	0	20448	100
AT1G52460	16_rep1	16	1	0	20435	100
AT1G52460	18_rep1	18	1	0	20303	100
AT1G52460	20_rep1	20	1	0	20623	100
AT1G52460	22_rep1	22	1	0	20712	100
AT1G52460	6_rep2	6	2	0	20403	100
AT1G52460	8_rep2	8	2	0	20087	100
AT1G52460	10_rep2	10	2	0	20388	100
AT1G52460	12_rep2	12	2	0	20385	100
AT1G52460	14_rep2	14	2	0	20564	100
AT1G52460	16_rep2	16	2	0	20541	100
AT1G52460	18_rep2	18	2	0	20652	100
AT1G52460	20_rep2	20	2	0	20806	100
AT1G52460	22_rep2	22	2	0	21034	100
AT1G52470	6_rep1	6	1	0	20403	100
AT1G52470	8_rep1	8	1	0	20173	100
AT1G52470	10_rep1	10	1	0	20282	100
AT1G52470	12_rep1	12	1	0	20379	100
AT1G52470	14_rep1	14	1	0	20448	100
AT1G52470	16_rep1	16	1	0	20435	100
AT1G52470	18_rep1	18	1	0	20303	100
AT1G52470	20_rep1	20	1	0	20623	100
AT1G52470	22_rep1	22	1	0	20712	100
AT1G52470	6_rep2	6	2	0	20403	100
AT1G52470	8_rep2	8	2	0	20087	100
AT1G52470	10_rep2	10	2	0	20388	100
AT1G52470	12_rep2	12	2	0	20385	100
AT1G52470	14_rep2	14	2	0	20564	100
AT1G52470	16_rep2	16	2	0	20541	100
AT1G52470	18_rep2	18	2	0	20652	100
AT1G52470	20_rep2	20	2	0	20806	100
AT1G52470	22_rep2	22	2	0	21034	100
AT1G52490	6_rep1	6	1	0	20403	100
AT1G52490	8_rep1	8	1	0	20173	100
AT1G52490	10_rep1	10	1	0	20282	100
AT1G52490	12_rep1	12	1	0	20379	100
AT1G52490	14_rep1	14	1	0	20448	100
AT1G52490	16_rep1	16	1	0	20435	100
AT1G52490	18_rep1	18	1	0	20303	100
AT1G52490	20_rep1	20	1	0	20623	100
AT1G52490	22_rep1	22	1	0	20712	100
AT1G52490	6_rep2	6	2	0	20403	100
AT1G52490	8_rep2	8	2	0	20087	100
AT1G52490	10_rep2	10	2	0	20388	100
AT1G52490	12_rep2	12	2	0	20385	100
AT1G52490	14_rep2	14	2	0	20564	100
AT1G52490	16_rep2	16	2	0	20541	100
AT1G52490	18_rep2	18	2	0	20652	100
AT1G52490	20_rep2	20	2	0	20806	100
AT1G52490	22_rep2	22	2	0	21034	100
AT1G52500	6_rep1	6	1	9.84431	4669	22.8839
AT1G52500	8_rep1	8	1	9.09078	4724	23.4174
AT1G52500	10_rep1	10	1	8.84092	4927	24.2925
AT1G52500	12_rep1	12	1	7.16491	6072	29.7954
AT1G52500	14_rep1	14	1	5.83061	7296	35.6808
AT1G52500	16_rep1	16	1	7.23862	6564	32.1214
AT1G52500	18_rep1	18	1	7.3582	6672	32.8621
AT1G52500	20_rep1	20	1	4.08312	10122	49.0811
AT1G52500	22_rep1	22	1	4.38265	10574	51.0525
AT1G52500	6_rep2	6	2	7.56249	5480	26.8588
AT1G52500	8_rep2	8	2	9.49304	4223	21.0235
AT1G52500	10_rep2	10	2	8.32899	5088	24.9559
AT1G52500	12_rep2	12	2	8.89155	5004	24.5475
AT1G52500	14_rep2	14	2	8.03478	5751	27.9663
AT1G52500	16_rep2	16	2	7.29727	6497	31.6294
AT1G52500	18_rep2	18	2	7.30826	6913	33.4738
AT1G52500	20_rep2	20	2	6.49911	7944	38.1813
AT1G52500	22_rep2	22	2	5.7367	9255	44.0002
AT1G52510	6_rep1	6	1	46.461	1347	6.60197
AT1G52510	8_rep1	8	1	45.846	1305	6.46904
AT1G52510	10_rep1	10	1	40.6631	1420	7.00128
AT1G52510	12_rep1	12	1	41.023	1502	7.37033
AT1G52510	14_rep1	14	1	31.4506	1893	9.25763
AT1G52510	16_rep1	16	1	33.3955	1824	8.92586
AT1G52510	18_rep1	18	1	29.4636	2143	10.5551
AT1G52510	20_rep1	20	1	20.1741	3395	16.4622
AT1G52510	22_rep1	22	1	15.3001	4825	23.2957
AT1G52510	6_rep2	6	2	39.1969	1498	7.34206
AT1G52510	8_rep2	8	2	48.0253	1186	5.90432
AT1G52510	10_rep2	10	2	49.4978	1217	5.9692
AT1G52510	12_rep2	12	2	45.0864	1334	6.54403
AT1G52510	14_rep2	14	2	42.8149	1432	6.96363
AT1G52510	16_rep2	16	2	43.538	1485	7.22944
AT1G52510	18_rep2	18	2	35.9875	1865	9.0306
AT1G52510	20_rep2	20	2	31.5967	2231	10.7229
AT1G52510	22_rep2	22	2	23.6539	3215	15.2848
AT1G52520	6_rep1	6	1	0.473036	16356	80.1647
AT1G52520	8_rep1	8	1	0.659155	15196	75.3284
AT1G52520	10_rep1	10	1	0.735182	14949	73.7057
AT1G52520	12_rep1	12	1	0.986688	14244	69.8955
AT1G52520	14_rep1	14	1	0.917147	14575	71.2784
AT1G52520	16_rep1	16	1	1.29635	13819	67.6242
AT1G52520	18_rep1	18	1	0.777454	15159	74.6638
AT1G52520	20_rep1	20	1	1.11248	14736	71.4542
AT1G52520	22_rep1	22	1	1.09656	15210	73.4357
AT1G52520	6_rep2	6	2	0.576714	15685	76.8759
AT1G52520	8_rep2	8	2	0.636829	15013	74.7399
AT1G52520	10_rep2	10	2	0.789741	14758	72.3857
AT1G52520	12_rep2	12	2	0.926936	14354	70.4145
AT1G52520	14_rep2	14	2	0.904701	14596	70.9784
AT1G52520	16_rep2	16	2	1.1556	14215	69.2031
AT1G52520	18_rep2	18	2	1.26014	14290	69.1943
AT1G52520	20_rep2	20	2	1.17051	14714	70.72
AT1G52520	22_rep2	22	2	1.51425	14472	68.8029
AT1G52530	6_rep1	6	1	0.257963	17527	85.904
AT1G52530	8_rep1	8	1	0.0878215	18694	92.6684
AT1G52530	10_rep1	10	1	0.0869531	18767	92.5303
AT1G52530	12_rep1	12	1	0.0384799	19681	96.5749
AT1G52530	14_rep1	14	1	0.0388685	19682	96.2539
AT1G52530	16_rep1	16	1	0.103602	18572	90.8833
AT1G52530	18_rep1	18	1	0.188063	17712	87.2383
AT1G52530	20_rep1	20	1	0.125545	18647	90.4185
AT1G52530	22_rep1	22	1	0.150147	18620	89.8996
AT1G52530	6_rep2	6	2	0	20403	100
AT1G52530	8_rep2	8	2	0.155084	17798	88.6046
AT1G52530	10_rep2	10	2	0.265403	17208	84.4026
AT1G52530	12_rep2	12	2	0.0369437	19665	96.468
AT1G52530	14_rep2	14	2	0.31862	16865	82.0123
AT1G52530	16_rep2	16	2	0.118921	18598	90.5409
AT1G52530	18_rep2	18	2	0.170119	18238	88.3111
AT1G52530	20_rep2	20	2	0.32564	17354	83.4086
AT1G52530	22_rep2	22	2	0.296645	17801	84.6296
AT1G52540	6_rep1	6	1	2.12602	11629	56.9965
AT1G52540	8_rep1	8	1	3.04595	9537	47.2761
AT1G52540	10_rep1	10	1	1.75417	12084	59.5799
AT1G52540	12_rep1	12	1	1.50238	12890	63.2514
AT1G52540	14_rep1	14	1	2.06195	11965	58.5143
AT1G52540	16_rep1	16	1	3.2914	10279	50.301
AT1G52540	18_rep1	18	1	3.17161	10663	52.5193
AT1G52540	20_rep1	20	1	3.60666	10700	51.8838
AT1G52540	22_rep1	22	1	4.74874	10226	49.3723
AT1G52540	6_rep2	6	2	1.92839	11759	57.6337
AT1G52540	8_rep2	8	2	2.00739	10934	54.4332
AT1G52540	10_rep2	10	2	2.41374	10749	52.7222
AT1G52540	12_rep2	12	2	1.82541	12101	59.3623
AT1G52540	14_rep2	14	2	2.15579	11764	57.2068
AT1G52540	16_rep2	16	2	2.79495	11085	53.9652
AT1G52540	18_rep2	18	2	2.55643	11868	57.4666
AT1G52540	20_rep2	20	2	3.45185	11030	53.0136
AT1G52540	22_rep2	22	2	3.89149	11114	52.8383
AT1G52550	6_rep1	6	1	9.34587	4852	23.7808
AT1G52550	8_rep1	8	1	10.2088	4326	21.4445
AT1G52550	10_rep1	10	1	13.2271	3600	17.7497
AT1G52550	12_rep1	12	1	18.9626	2864	14.0537
AT1G52550	14_rep1	14	1	20.1097	2800	13.6933
AT1G52550	16_rep1	16	1	23.0449	2523	12.3465
AT1G52550	18_rep1	18	1	17.6425	3389	16.6921
AT1G52550	20_rep1	20	1	22.0016	3134	15.1966
AT1G52550	22_rep1	22	1	25.3388	3098	14.9575
AT1G52550	6_rep2	6	2	14.8678	3281	16.081
AT1G52550	8_rep2	8	2	8.95884	4394	21.8748
AT1G52550	10_rep2	10	2	12.2222	3850	18.8837
AT1G52550	12_rep2	12	2	16.8249	3079	15.1042
AT1G52550	14_rep2	14	2	16.3883	3319	16.1399
AT1G52550	16_rep2	16	2	18.685	3136	15.267
AT1G52550	18_rep2	18	2	21.6584	2876	13.926
AT1G52550	20_rep2	20	2	23.4633	2930	14.0825
AT1G52550	22_rep2	22	2	22.0687	3441	16.3592
AT1G52560	6_rep1	6	1	0	20403	100
AT1G52560	8_rep1	8	1	0	20173	100
AT1G52560	10_rep1	10	1	0	20282	100
AT1G52560	12_rep1	12	1	0	20379	100
AT1G52560	14_rep1	14	1	0	20448	100
AT1G52560	16_rep1	16	1	0.0266394	19925	97.5043
AT1G52560	18_rep1	18	1	0.0722036	18997	93.5675
AT1G52560	20_rep1	20	1	0.133185	18564	90.016
AT1G52560	22_rep1	22	1	0.318928	17513	84.5548
AT1G52560	6_rep2	6	2	0.0341451	19840	97.2406
AT1G52560	8_rep2	8	2	0	20087	100
AT1G52560	10_rep2	10	2	0.07126	19067	93.5207
AT1G52560	12_rep2	12	2	0.0690642	19084	93.6179
AT1G52560	14_rep2	14	2	0.0323083	19934	96.9364
AT1G52560	16_rep2	16	2	0.0365537	19892	96.8405
AT1G52560	18_rep2	18	2	0.0398409	19992	96.8042
AT1G52560	20_rep2	20	2	0.0766004	19391	93.1991
AT1G52560	22_rep2	22	2	0.0805888	19601	93.1872
AT1G52565	6_rep1	6	1	0.43262	16548	81.1057
AT1G52565	8_rep1	8	1	1.67538	12185	60.4025
AT1G52565	10_rep1	10	1	0.616549	15361	75.7371
AT1G52565	12_rep1	12	1	2.42846	11024	54.0949
AT1G52565	14_rep1	14	1	1.62532	12848	62.8326
AT1G52565	16_rep1	16	1	3.82684	9566	46.8118
AT1G52565	18_rep1	18	1	2.49586	11641	57.3364
AT1G52565	20_rep1	20	1	2.27496	12571	60.9562
AT1G52565	22_rep1	22	1	1.59646	14232	68.7138
AT1G52565	6_rep2	6	2	0.616419	15514	76.0378
AT1G52565	8_rep2	8	2	1.23414	12922	64.3302
AT1G52565	10_rep2	10	2	1.54322	12572	61.6637
AT1G52565	12_rep2	12	2	4.34995	8188	40.1668
AT1G52565	14_rep2	14	2	1.94432	12145	59.0595
AT1G52565	16_rep2	16	2	2.21276	12060	58.7118
AT1G52565	18_rep2	18	2	2.74953	11604	56.1883
AT1G52565	20_rep2	20	2	2.74592	11981	57.5844
AT1G52565	22_rep2	22	2	2.74574	12540	59.6178
AT1G52570	6_rep1	6	1	0.115525	18666	91.4865
AT1G52570	8_rep1	8	1	0.0528028	19246	95.4047
AT1G52570	10_rep1	10	1	0.120417	18369	90.568
AT1G52570	12_rep1	12	1	0.108185	18573	91.1379
AT1G52570	14_rep1	14	1	0.157471	17989	87.9744
AT1G52570	16_rep1	16	1	0.191531	17725	86.7384
AT1G52570	18_rep1	18	1	0.181156	17784	87.593
AT1G52570	20_rep1	20	1	0.236795	17697	85.812
AT1G52570	22_rep1	22	1	0.303135	17585	84.9025
AT1G52570	6_rep2	6	2	0.092274	18888	92.5746
AT1G52570	8_rep2	8	2	0.129755	18026	89.7396
AT1G52570	10_rep2	10	2	0.217593	17523	85.9476
AT1G52570	12_rep2	12	2	0.18698	17693	86.7942
AT1G52570	14_rep2	14	2	0.141942	18234	88.6695
AT1G52570	16_rep2	16	2	0.21127	17708	86.2081
AT1G52570	18_rep2	18	2	0.200238	17958	86.9553
AT1G52570	20_rep2	20	2	0.2476	17776	85.4369
AT1G52570	22_rep2	22	2	0.418802	17215	81.8437
AT1G52580	6_rep1	6	1	0.0692003	19202	94.1136
AT1G52580	8_rep1	8	1	0.29037	16987	84.2066
AT1G52580	10_rep1	10	1	0.361987	16601	81.8509
AT1G52580	12_rep1	12	1	0.129029	18341	89.9995
AT1G52580	14_rep1	14	1	0.293546	17047	83.3676
AT1G52580	16_rep1	16	1	0.206676	17603	86.1414
AT1G52580	18_rep1	18	1	0.449111	16254	80.0571
AT1G52580	20_rep1	20	1	0.317569	17210	83.4505
AT1G52580	22_rep1	22	1	0.385639	17215	83.1161
AT1G52580	6_rep2	6	2	0.112955	18659	91.4522
AT1G52580	8_rep2	8	2	0.108103	18281	91.0091
AT1G52580	10_rep2	10	2	0.137143	18269	89.6066
AT1G52580	12_rep2	12	2	0.170448	17837	87.5006
AT1G52580	14_rep2	14	2	0.192496	17746	86.2964
AT1G52580	16_rep2	16	2	0.142148	18364	89.4017
AT1G52580	18_rep2	18	2	0.4175	16744	81.0769
AT1G52580	20_rep2	20	2	0.776141	15734	75.6224
AT1G52580	22_rep2	22	2	0.427223	17174	81.6488
AT1G52590	6_rep1	6	1	8.39577	5257	25.7658
AT1G52590	8_rep1	8	1	10.5595	4209	20.8645
AT1G52590	10_rep1	10	1	12.0872	3864	19.0514
AT1G52590	12_rep1	12	1	13.8796	3710	18.205
AT1G52590	14_rep1	14	1	13.3492	3956	19.3466
AT1G52590	16_rep1	16	1	16.7679	3326	16.276
AT1G52590	18_rep1	18	1	17.0493	3489	17.1847
AT1G52590	20_rep1	20	1	12.7204	4974	24.1187
AT1G52590	22_rep1	22	1	17.0731	4385	21.1713
AT1G52590	6_rep2	6	2	12.3302	3823	18.7374
AT1G52590	8_rep2	8	2	11.2615	3718	18.5095
AT1G52590	10_rep2	10	2	16.1841	3070	15.0579
AT1G52590	12_rep2	12	2	18.2162	2870	14.079
AT1G52590	14_rep2	14	2	18.3269	2977	14.4768
AT1G52590	16_rep2	16	2	16.6047	3441	16.7519
AT1G52590	18_rep2	18	2	14.3549	4144	20.0659
AT1G52590	20_rep2	20	2	14.7196	4350	20.9074
AT1G52590	22_rep2	22	2	14.9234	4778	22.7156
AT1G52600	6_rep1	6	1	9.0959	4957	24.2954
AT1G52600	8_rep1	8	1	6.60989	5993	29.708
AT1G52600	10_rep1	10	1	7.21918	5686	28.0347
AT1G52600	12_rep1	12	1	9.17266	5065	24.854
AT1G52600	14_rep1	14	1	9.82926	5070	24.7946
AT1G52600	16_rep1	16	1	10.5604	4927	24.1106
AT1G52600	18_rep1	18	1	10.859	5087	25.0554
AT1G52600	20_rep1	20	1	17.7852	3792	18.3872
AT1G52600	22_rep1	22	1	26.0382	3024	14.6002
AT1G52600	6_rep2	6	2	5.93677	6516	31.9365
AT1G52600	8_rep2	8	2	7.54559	4979	24.7872
AT1G52600	10_rep2	10	2	8.89858	4861	23.8425
AT1G52600	12_rep2	12	2	10.9729	4300	21.0939
AT1G52600	14_rep2	14	2	10.0161	4879	23.7259
AT1G52600	16_rep2	16	2	13.5117	4085	19.8871
AT1G52600	18_rep2	18	2	14.6957	4060	19.6591
AT1G52600	20_rep2	20	2	18.5158	3591	17.2594
AT1G52600	22_rep2	22	2	25.9754	2947	14.0106
AT1G52618	6_rep1	6	1	0.824465	14988	73.4598
AT1G52618	8_rep1	8	1	1.59122	12403	61.4832
AT1G52618	10_rep1	10	1	1.41731	12890	63.5539
AT1G52618	12_rep1	12	1	3.05785	9952	48.8346
AT1G52618	14_rep1	14	1	3.01792	10368	50.7042
AT1G52618	16_rep1	16	1	4.53267	8743	42.7844
AT1G52618	18_rep1	18	1	7.29551	6721	33.1035
AT1G52618	20_rep1	20	1	5.69163	8499	41.2113
AT1G52618	22_rep1	22	1	5.67042	9354	45.1622
AT1G52618	6_rep2	6	2	0.751588	15001	73.5235
AT1G52618	8_rep2	8	2	1.82855	11332	56.4146
AT1G52618	10_rep2	10	2	2.96404	9753	47.837
AT1G52618	12_rep2	12	2	5.31452	7209	35.3642
AT1G52618	14_rep2	14	2	5.82056	7183	34.93
AT1G52618	16_rep2	16	2	5.80085	7559	36.7996
AT1G52618	18_rep2	18	2	9.6288	5659	27.4017
AT1G52618	20_rep2	20	2	10.8553	5556	26.7038
AT1G52618	22_rep2	22	2	9.51536	6741	32.0481
AT1G52620	6_rep1	6	1	0.293973	17275	84.6689
AT1G52620	8_rep1	8	1	0.468627	16001	79.3189
AT1G52620	10_rep1	10	1	0.427981	16241	80.0759
AT1G52620	12_rep1	12	1	0.418802	16319	80.0775
AT1G52620	14_rep1	14	1	0.589409	15647	76.5209
AT1G52620	16_rep1	16	1	0.703757	15341	75.0722
AT1G52620	18_rep1	18	1	0.89306	14825	73.0188
AT1G52620	20_rep1	20	1	0.769159	15582	75.5564
AT1G52620	22_rep1	22	1	0.889125	15683	75.7194
AT1G52620	6_rep2	6	2	0.335033	16903	82.8457
AT1G52620	8_rep2	8	2	0.194012	17438	86.8124
AT1G52620	10_rep2	10	2	0.537889	15747	77.2366
AT1G52620	12_rep2	12	2	0.445169	16130	79.1268
AT1G52620	14_rep2	14	2	0.447939	16226	78.9049
AT1G52620	16_rep2	16	2	0.722409	15403	74.9866
AT1G52620	18_rep2	18	2	0.534014	16281	78.835
AT1G52620	20_rep2	20	2	0.42278	16921	81.3275
AT1G52620	22_rep2	22	2	1.39969	14726	70.0105
AT1G52630	6_rep1	6	1	1.59057	12876	63.1084
AT1G52630	8_rep1	8	1	1.64911	12246	60.7049
AT1G52630	10_rep1	10	1	1.25676	13329	65.7184
AT1G52630	12_rep1	12	1	1.55478	12774	62.6822
AT1G52630	14_rep1	14	1	1.80189	12500	61.1307
AT1G52630	16_rep1	16	1	1.69029	12981	63.5234
AT1G52630	18_rep1	18	1	1.97633	12517	61.651
AT1G52630	20_rep1	20	1	2.09732	12854	62.3285
AT1G52630	22_rep1	22	1	2.01572	13560	65.4693
AT1G52630	6_rep2	6	2	0.892738	14513	71.1317
AT1G52630	8_rep2	8	2	1.22814	12941	64.4248
AT1G52630	10_rep2	10	2	1.2533	13324	65.3522
AT1G52630	12_rep2	12	2	1.692	12404	60.8487
AT1G52630	14_rep2	14	2	1.43369	13233	64.3503
AT1G52630	16_rep2	16	2	1.84131	12717	61.9103
AT1G52630	18_rep2	18	2	1.97238	12820	62.0763
AT1G52630	20_rep2	20	2	1.75473	13563	65.1879
AT1G52630	22_rep2	22	2	2.07283	13517	64.2626
AT1G52640	6_rep1	6	1	0.0273054	19987	97.9611
AT1G52640	8_rep1	8	1	0.113268	18401	91.216
AT1G52640	10_rep1	10	1	0.0872045	18759	92.4909
AT1G52640	12_rep1	12	1	0.10424	18610	91.3195
AT1G52640	14_rep1	14	1	0.133585	18263	89.3144
AT1G52640	16_rep1	16	1	0.0459608	19486	95.356
AT1G52640	18_rep1	18	1	0.128443	18314	90.2034
AT1G52640	20_rep1	20	1	0.178126	18106	87.7952
AT1G52640	22_rep1	22	1	0.187059	18340	88.5477
AT1G52640	6_rep2	6	2	0.175528	17980	88.1243
AT1G52640	8_rep2	8	2	0.0832422	18626	92.7266
AT1G52640	10_rep2	10	2	0.0541636	19368	94.9971
AT1G52640	12_rep2	12	2	0.0533002	19331	94.8295
AT1G52640	14_rep2	14	2	0.149342	18146	88.2416
AT1G52640	16_rep2	16	2	0.0559122	19507	94.9662
AT1G52640	18_rep2	18	2	0.0914745	19089	92.4317
AT1G52640	20_rep2	20	2	0.260095	17692	85.0332
AT1G52640	22_rep2	22	2	0.214305	18288	86.9449
AT1G52650	6_rep1	6	1	0.0304391	19922	97.6425
AT1G52650	8_rep1	8	1	0.03143	19666	97.4867
AT1G52650	10_rep1	10	1	0.0316749	19757	97.4115
AT1G52650	12_rep1	12	1	0	20379	100
AT1G52650	14_rep1	14	1	0.115462	18456	90.2582
AT1G52650	16_rep1	16	1	0.0754856	18961	92.7869
AT1G52650	18_rep1	18	1	0.187522	17716	87.258
AT1G52650	20_rep1	20	1	0.214544	17845	86.5296
AT1G52650	22_rep1	22	1	0.220748	18057	87.1813
AT1G52650	6_rep2	6	2	0.0305253	19927	97.667
AT1G52650	8_rep2	8	2	0.0581227	19067	94.9221
AT1G52650	10_rep2	10	2	0.0577577	19292	94.6243
AT1G52650	12_rep2	12	2	0.110934	18490	90.7039
AT1G52650	14_rep2	14	2	0.106362	18592	90.4104
AT1G52650	16_rep2	16	2	0.0591938	19441	94.6449
AT1G52650	18_rep2	18	2	0.158539	18326	88.7372
AT1G52650	20_rep2	20	2	0.303922	17452	83.8797
AT1G52650	22_rep2	22	2	0.188112	18524	88.0669
AT1G52660	6_rep1	6	1	0	20403	100
AT1G52660	8_rep1	8	1	0	20173	100
AT1G52660	10_rep1	10	1	0	20282	100
AT1G52660	12_rep1	12	1	0	20379	100
AT1G52660	14_rep1	14	1	0	20448	100
AT1G52660	16_rep1	16	1	0	20435	100
AT1G52660	18_rep1	18	1	0	20303	100
AT1G52660	20_rep1	20	1	0	20623	100
AT1G52660	22_rep1	22	1	0	20712	100
AT1G52660	6_rep2	6	2	0	20403	100
AT1G52660	8_rep2	8	2	0	20087	100
AT1G52660	10_rep2	10	2	0	20388	100
AT1G52660	12_rep2	12	2	0	20385	100
AT1G52660	14_rep2	14	2	0	20564	100
AT1G52660	16_rep2	16	2	0	20541	100
AT1G52660	18_rep2	18	2	0	20652	100
AT1G52660	20_rep2	20	2	0	20806	100
AT1G52660	22_rep2	22	2	0.0252041	20688	98.355
AT1G52670	6_rep1	6	1	17.5388	2968	14.5469
AT1G52670	8_rep1	8	1	9.80317	4456	22.0889
AT1G52670	10_rep1	10	1	7.54568	5502	27.1275
AT1G52670	12_rep1	12	1	7.53161	5862	28.7649
AT1G52670	14_rep1	14	1	6.13581	7083	34.6391
AT1G52670	16_rep1	16	1	5.10919	8178	40.0196
AT1G52670	18_rep1	18	1	4.56624	8925	43.959
AT1G52670	20_rep1	20	1	5.43013	8742	42.3896
AT1G52670	22_rep1	22	1	5.82603	9217	44.5008
AT1G52670	6_rep2	6	2	9.09911	4804	23.5456
AT1G52670	8_rep2	8	2	7.74932	4877	24.2794
AT1G52670	10_rep2	10	2	7.74987	5342	26.2017
AT1G52670	12_rep2	12	2	6.01439	6609	32.4209
AT1G52670	14_rep2	14	2	6.1186	6945	33.7726
AT1G52670	16_rep2	16	2	6.35244	7116	34.6429
AT1G52670	18_rep2	18	2	4.95244	8788	42.5528
AT1G52670	20_rep2	20	2	6.34368	8069	38.7821
AT1G52670	22_rep2	22	2	5.75124	9242	43.9384
AT1G52680	6_rep1	6	1	0	20403	100
AT1G52680	8_rep1	8	1	0	20173	100
AT1G52680	10_rep1	10	1	0	20282	100
AT1G52680	12_rep1	12	1	0	20379	100
AT1G52680	14_rep1	14	1	0	20448	100
AT1G52680	16_rep1	16	1	0	20435	100
AT1G52680	18_rep1	18	1	0	20303	100
AT1G52680	20_rep1	20	1	0.062382	19465	94.3849
AT1G52680	22_rep1	22	1	0	20712	100
AT1G52680	6_rep2	6	2	0	20403	100
AT1G52680	8_rep2	8	2	0	20087	100
AT1G52680	10_rep2	10	2	0	20388	100
AT1G52680	12_rep2	12	2	0	20385	100
AT1G52680	14_rep2	14	2	0	20564	100
AT1G52680	16_rep2	16	2	0	20541	100
AT1G52680	18_rep2	18	2	0	20652	100
AT1G52680	20_rep2	20	2	0	20806	100
AT1G52680	22_rep2	22	2	0	21034	100
AT1G52690	6_rep1	6	1	0	20403	100
AT1G52690	8_rep1	8	1	0	20173	100
AT1G52690	10_rep1	10	1	0	20282	100
AT1G52690	12_rep1	12	1	0	20379	100
AT1G52690	14_rep1	14	1	0	20448	100
AT1G52690	16_rep1	16	1	0.0266366	19926	97.5092
AT1G52690	18_rep1	18	1	0	20303	100
AT1G52690	20_rep1	20	1	0.122679	18680	90.5785
AT1G52690	22_rep1	22	1	0.0359128	20127	97.1756
AT1G52690	6_rep2	6	2	0	20403	100
AT1G52690	8_rep2	8	2	0	20087	100
AT1G52690	10_rep2	10	2	0	20388	100
AT1G52690	12_rep2	12	2	0	20385	100
AT1G52690	14_rep2	14	2	0	20564	100
AT1G52690	16_rep2	16	2	0	20541	100
AT1G52690	18_rep2	18	2	0.0847332	19188	92.9111
AT1G52690	20_rep2	20	2	0.122665	18821	90.4595
AT1G52690	22_rep2	22	2	0.343372	17553	83.4506
AT1G52695	6_rep1	6	1	0	20403	100
AT1G52695	8_rep1	8	1	0	20173	100
AT1G52695	10_rep1	10	1	0	20282	100
AT1G52695	12_rep1	12	1	0	20379	100
AT1G52695	14_rep1	14	1	0	20448	100
AT1G52695	16_rep1	16	1	0	20435	100
AT1G52695	18_rep1	18	1	0	20303	100
AT1G52695	20_rep1	20	1	0	20623	100
AT1G52695	22_rep1	22	1	0	20712	100
AT1G52695	6_rep2	6	2	0	20403	100
AT1G52695	8_rep2	8	2	0	20087	100
AT1G52695	10_rep2	10	2	0	20388	100
AT1G52695	12_rep2	12	2	0	20385	100
AT1G52695	14_rep2	14	2	0	20564	100
AT1G52695	16_rep2	16	2	0	20541	100
AT1G52695	18_rep2	18	2	0	20652	100
AT1G52695	20_rep2	20	2	0	20806	100
AT1G52695	22_rep2	22	2	0	21034	100
AT1G52700	6_rep1	6	1	0.241046	17628	86.3991
AT1G52700	8_rep1	8	1	0.296219	16949	84.0182
AT1G52700	10_rep1	10	1	0.391615	16447	81.0916
AT1G52700	12_rep1	12	1	0.523069	15812	77.5897
AT1G52700	14_rep1	14	1	0.177115	17818	87.1381
AT1G52700	16_rep1	16	1	0.161244	17957	87.8737
AT1G52700	18_rep1	18	1	0.0980547	18631	91.7648
AT1G52700	20_rep1	20	1	0.0471312	19739	95.7135
AT1G52700	22_rep1	22	1	0.16568	18501	89.325
AT1G52700	6_rep2	6	2	0.332206	16918	82.9192
AT1G52700	8_rep2	8	2	0.21869	17240	85.8267
AT1G52700	10_rep2	10	2	0.170997	17919	87.8899
AT1G52700	12_rep2	12	2	0.338039	16693	81.8886
AT1G52700	14_rep2	14	2	0.367629	16622	80.8306
AT1G52700	16_rep2	16	2	0.134767	18426	89.7035
AT1G52700	18_rep2	18	2	0.194014	18006	87.1877
AT1G52700	20_rep2	20	2	0.046969	19924	95.7608
AT1G52700	22_rep2	22	2	0.146067	18914	89.9211
AT1G52710	6_rep1	6	1	4.54718	7959	39.009
AT1G52710	8_rep1	8	1	5.08285	7124	35.3145
AT1G52710	10_rep1	10	1	3.70851	8649	42.6437
AT1G52710	12_rep1	12	1	4.26671	8429	41.3612
AT1G52710	14_rep1	14	1	4.45777	8548	41.8036
AT1G52710	16_rep1	16	1	7.89998	6182	30.252
AT1G52710	18_rep1	18	1	11.6139	4800	23.6418
AT1G52710	20_rep1	20	1	8.25526	6810	33.0214
AT1G52710	22_rep1	22	1	7.30573	8134	39.2719
AT1G52710	6_rep2	6	2	4.69432	7542	36.9652
AT1G52710	8_rep2	8	2	7.82194	4834	24.0653
AT1G52710	10_rep2	10	2	5.1322	7143	35.0353
AT1G52710	12_rep2	12	2	7.7759	5523	27.0935
AT1G52710	14_rep2	14	2	7.02248	6328	30.7722
AT1G52710	16_rep2	16	2	8.53115	5823	28.3482
AT1G52710	18_rep2	18	2	14.6051	4087	19.7899
AT1G52710	20_rep2	20	2	10.2152	5831	28.0256
AT1G52710	22_rep2	22	2	13.6255	5160	24.5317
AT1G52720	6_rep1	6	1	11.0919	4257	20.8646
AT1G52720	8_rep1	8	1	8.75927	4854	24.0619
AT1G52720	10_rep1	10	1	12.4375	3774	18.6076
AT1G52720	12_rep1	12	1	10.6616	4530	22.2288
AT1G52720	14_rep1	14	1	8.99384	5403	26.4231
AT1G52720	16_rep1	16	1	10.7127	4873	23.8463
AT1G52720	18_rep1	18	1	10.7706	5114	25.1884
AT1G52720	20_rep1	20	1	12.4242	5073	24.5987
AT1G52720	22_rep1	22	1	18.0211	4188	20.2202
AT1G52720	6_rep2	6	2	16.254	3024	14.8213
AT1G52720	8_rep2	8	2	10.8313	3825	19.0422
AT1G52720	10_rep2	10	2	12.0312	3892	19.0897
AT1G52720	12_rep2	12	2	9.72509	4713	23.1199
AT1G52720	14_rep2	14	2	9.58491	5041	24.5137
AT1G52720	16_rep2	16	2	12.9378	4235	20.6173
AT1G52720	18_rep2	18	2	9.49636	5716	27.6777
AT1G52720	20_rep2	20	2	12.8135	4920	23.647
AT1G52720	22_rep2	22	2	22.5927	3379	16.0645
AT1G52730	6_rep1	6	1	9.2496	4892	23.9769
AT1G52730	8_rep1	8	1	8.14211	5151	25.5341
AT1G52730	10_rep1	10	1	7.74448	5392	26.5851
AT1G52730	12_rep1	12	1	8.59048	5331	26.1593
AT1G52730	14_rep1	14	1	7.74177	6011	29.3965
AT1G52730	16_rep1	16	1	8.09674	6082	29.7627
AT1G52730	18_rep1	18	1	6.99917	6918	34.0738
AT1G52730	20_rep1	20	1	9.71607	6106	29.6077
AT1G52730	22_rep1	22	1	11.5574	6009	29.0122
AT1G52730	6_rep2	6	2	8.18197	5173	25.3541
AT1G52730	8_rep2	8	2	7.35506	5074	25.2601
AT1G52730	10_rep2	10	2	7.49898	5474	26.8491
AT1G52730	12_rep2	12	2	7.7223	5549	27.221
AT1G52730	14_rep2	14	2	7.40345	6122	29.7705
AT1G52730	16_rep2	16	2	8.97599	5613	27.3258
AT1G52730	18_rep2	18	2	9.1546	5869	28.4186
AT1G52730	20_rep2	20	2	9.0688	6367	30.6017
AT1G52730	22_rep2	22	2	10.4956	6280	29.8564
AT1G52740	6_rep1	6	1	43.7471	1400	6.86174
AT1G52740	8_rep1	8	1	39.8924	1479	7.33158
AT1G52740	10_rep1	10	1	37.124	1542	7.6028
AT1G52740	12_rep1	12	1	43.3302	1440	7.0661
AT1G52740	14_rep1	14	1	55.068	1133	5.54088
AT1G52740	16_rep1	16	1	56.2868	1135	5.5542
AT1G52740	18_rep1	18	1	59.6231	1104	5.43762
AT1G52740	20_rep1	20	1	68.8803	1104	5.35325
AT1G52740	22_rep1	22	1	66.136	1271	6.13654
AT1G52740	6_rep2	6	2	36.9605	1569	7.69005
AT1G52740	8_rep2	8	2	39.4174	1375	6.84522
AT1G52740	10_rep2	10	2	45.4757	1285	6.30273
AT1G52740	12_rep2	12	2	45.2872	1328	6.51459
AT1G52740	14_rep2	14	2	60.6312	1042	5.06711
AT1G52740	16_rep2	16	2	70.033	960	4.67358
AT1G52740	18_rep2	18	2	78.4175	909	4.40151
AT1G52740	20_rep2	20	2	91.2295	810	3.89311
AT1G52740	22_rep2	22	2	92.4198	885	4.20747
AT1G52750	6_rep1	6	1	1.27424	13693	67.1127
AT1G52750	8_rep1	8	1	0.585858	15494	76.8056
AT1G52750	10_rep1	10	1	0.109116	18485	91.1399
AT1G52750	12_rep1	12	1	0.217695	17540	86.069
AT1G52750	14_rep1	14	1	0.0198484	20177	98.6747
AT1G52750	16_rep1	16	1	0	20435	100
AT1G52750	18_rep1	18	1	0.0247844	19959	98.3057
AT1G52750	20_rep1	20	1	0.0208946	20315	98.5065
AT1G52750	22_rep1	22	1	0	20712	100
AT1G52750	6_rep2	6	2	0.634224	15459	75.7683
AT1G52750	8_rep2	8	2	0.429563	15954	79.4245
AT1G52750	10_rep2	10	2	0.0803658	18931	92.8536
AT1G52750	12_rep2	12	2	0.0585796	19255	94.4567
AT1G52750	14_rep2	14	2	0	20564	100
AT1G52750	16_rep2	16	2	0	20541	100
AT1G52750	18_rep2	18	2	0	20652	100
AT1G52750	20_rep2	20	2	0	20806	100
AT1G52750	22_rep2	22	2	0	21034	100
AT1G52760	6_rep1	6	1	6.43012	6344	31.0935
AT1G52760	8_rep1	8	1	5.81074	6527	32.3551
AT1G52760	10_rep1	10	1	6.15396	6350	31.3085
AT1G52760	12_rep1	12	1	6.39451	6543	32.1066
AT1G52760	14_rep1	14	1	6.67002	6704	32.7856
AT1G52760	16_rep1	16	1	7.47181	6409	31.3629
AT1G52760	18_rep1	18	1	7.73166	6462	31.8278
AT1G52760	20_rep1	20	1	9.48464	6197	30.049
AT1G52760	22_rep1	22	1	10.556	6387	30.8372
AT1G52760	6_rep2	6	2	5.26396	7009	34.3528
AT1G52760	8_rep2	8	2	5.90783	5925	29.4967
AT1G52760	10_rep2	10	2	6.718	5940	29.1348
AT1G52760	12_rep2	12	2	6.51848	6247	30.6451
AT1G52760	14_rep2	14	2	8.05408	5740	27.9129
AT1G52760	16_rep2	16	2	8.18359	5985	29.1368
AT1G52760	18_rep2	18	2	8.898	6002	29.0626
AT1G52760	20_rep2	20	2	10.1974	5841	28.0736
AT1G52760	22_rep2	22	2	13.2613	5288	25.1402
AT1G52770	6_rep1	6	1	0.254948	17542	85.9776
AT1G52770	8_rep1	8	1	0.145924	18062	89.5355
AT1G52770	10_rep1	10	1	0.041141	19530	96.2923
AT1G52770	12_rep1	12	1	0.183606	17778	87.2369
AT1G52770	14_rep1	14	1	0.0551154	19328	94.5227
AT1G52770	16_rep1	16	1	0.100563	18613	91.0839
AT1G52770	18_rep1	18	1	0	20303	100
AT1G52770	20_rep1	20	1	0.060637	19497	94.5401
AT1G52770	22_rep1	22	1	0.172507	18451	89.0836
AT1G52770	6_rep2	6	2	0.105907	18733	91.8149
AT1G52770	8_rep2	8	2	0.0432967	19336	96.2613
AT1G52770	10_rep2	10	2	0.0411597	19628	96.2723
AT1G52770	12_rep2	12	2	0.162457	17915	87.8832
AT1G52770	14_rep2	14	2	0.0572775	19367	94.1791
AT1G52770	16_rep2	16	2	0	20541	100
AT1G52770	18_rep2	18	2	0.0449268	19884	96.2812
AT1G52770	20_rep2	20	2	0.218825	17979	86.4126
AT1G52770	22_rep2	22	2	0.115683	19201	91.2855
AT1G52780	6_rep1	6	1	2.75183	10491	51.4189
AT1G52780	8_rep1	8	1	1.94405	11573	57.3688
AT1G52780	10_rep1	10	1	2.55034	10463	51.5876
AT1G52780	12_rep1	12	1	2.5117	10861	53.2951
AT1G52780	14_rep1	14	1	3.0486	10325	50.4939
AT1G52780	16_rep1	16	1	3.75094	9660	47.2718
AT1G52780	18_rep1	18	1	4.48829	9014	44.3974
AT1G52780	20_rep1	20	1	5.72456	8457	41.0076
AT1G52780	22_rep1	22	1	8.68698	7313	35.308
AT1G52780	6_rep2	6	2	2.33408	10927	53.5558
AT1G52780	8_rep2	8	2	2.31705	10249	51.023
AT1G52780	10_rep2	10	2	3.31906	9182	45.0363
AT1G52780	12_rep2	12	2	3.62714	9052	44.4052
AT1G52780	14_rep2	14	2	4.10978	8845	43.0121
AT1G52780	16_rep2	16	2	4.39659	8947	43.5568
AT1G52780	18_rep2	18	2	4.84418	8899	43.0903
AT1G52780	20_rep2	20	2	6.54729	7904	37.989
AT1G52780	22_rep2	22	2	8.8758	7106	33.7834
AT1G52790	6_rep1	6	1	0.0820354	19029	93.2657
AT1G52790	8_rep1	8	1	0	20173	100
AT1G52790	10_rep1	10	1	0.129977	18263	90.0454
AT1G52790	12_rep1	12	1	0	20379	100
AT1G52790	14_rep1	14	1	0.07894	18914	92.498
AT1G52790	16_rep1	16	1	0	20435	100
AT1G52790	18_rep1	18	1	0	20303	100
AT1G52790	20_rep1	20	1	0.127444	18622	90.2972
AT1G52790	22_rep1	22	1	0.0507612	19845	95.814
AT1G52790	6_rep2	6	2	0.12301	18535	90.8445
AT1G52790	8_rep2	8	2	0	20087	100
AT1G52790	10_rep2	10	2	0.130205	18333	89.9205
AT1G52790	12_rep2	12	2	0.0419501	19544	95.8744
AT1G52790	14_rep2	14	2	0.079259	18965	92.2243
AT1G52790	16_rep2	16	2	0.0445431	19711	95.9593
AT1G52790	18_rep2	18	2	0	20652	100
AT1G52790	20_rep2	20	2	0.091396	19184	92.2042
AT1G52790	22_rep2	22	2	0.142903	18942	90.0542
AT1G52800	6_rep1	6	1	0.361858	16904	82.8506
AT1G52800	8_rep1	8	1	0.861336	14465	71.7048
AT1G52800	10_rep1	10	1	1.12082	13710	67.5969
AT1G52800	12_rep1	12	1	1.38292	13188	64.7137
AT1G52800	14_rep1	14	1	1.82458	12456	60.9155
AT1G52800	16_rep1	16	1	2.36316	11724	57.3722
AT1G52800	18_rep1	18	1	2.76428	11240	55.3613
AT1G52800	20_rep1	20	1	3.21527	11202	54.318
AT1G52800	22_rep1	22	1	3.11352	12067	58.2609
AT1G52800	6_rep2	6	2	0.822532	14757	72.3276
AT1G52800	8_rep2	8	2	0.910459	13940	69.3981
AT1G52800	10_rep2	10	2	1.39451	12967	63.6011
AT1G52800	12_rep2	12	2	1.64369	12506	61.349
AT1G52800	14_rep2	14	2	2.09332	11877	57.7563
AT1G52800	16_rep2	16	2	2.08216	12301	59.8851
AT1G52800	18_rep2	18	2	3.06345	11111	53.8011
AT1G52800	20_rep2	20	2	3.35001	11162	53.648
AT1G52800	22_rep2	22	2	3.12824	12010	57.098
AT1G52810	6_rep1	6	1	0	20403	100
AT1G52810	8_rep1	8	1	0	20173	100
AT1G52810	10_rep1	10	1	0	20282	100
AT1G52810	12_rep1	12	1	0	20379	100
AT1G52810	14_rep1	14	1	0	20448	100
AT1G52810	16_rep1	16	1	0.070652	19038	93.1637
AT1G52810	18_rep1	18	1	0.0485731	19419	95.646
AT1G52810	20_rep1	20	1	0.179736	18086	87.6982
AT1G52810	22_rep1	22	1	0.442986	16968	81.9235
AT1G52810	6_rep2	6	2	0	20403	100
AT1G52810	8_rep2	8	2	0	20087	100
AT1G52810	10_rep2	10	2	0	20388	100
AT1G52810	12_rep2	12	2	0	20385	100
AT1G52810	14_rep2	14	2	0.0380073	19783	96.2021
AT1G52810	16_rep2	16	2	0.085992	18990	92.4492
AT1G52810	18_rep2	18	2	0.186104	18087	87.5799
AT1G52810	20_rep2	20	2	0.442842	16841	80.943
AT1G52810	22_rep2	22	2	0.373737	17423	82.8326
AT1G52820	6_rep1	6	1	0.112975	18700	91.6532
AT1G52820	8_rep1	8	1	0.23288	17377	86.1399
AT1G52820	10_rep1	10	1	0.206358	17597	86.7617
AT1G52820	12_rep1	12	1	0.133049	18302	89.8081
AT1G52820	14_rep1	14	1	0.396773	16486	80.624
AT1G52820	16_rep1	16	1	0.375044	16619	81.3262
AT1G52820	18_rep1	18	1	0.343349	16740	82.4509
AT1G52820	20_rep1	20	1	0.411616	16742	81.1812
AT1G52820	22_rep1	22	1	0.749259	15984	77.1727
AT1G52820	6_rep2	6	2	0.114879	18631	91.315
AT1G52820	8_rep2	8	2	0.154927	17800	88.6145
AT1G52820	10_rep2	10	2	0.339323	16723	82.0237
AT1G52820	12_rep2	12	2	0.209075	17517	85.9308
AT1G52820	14_rep2	14	2	0.423226	16333	79.4252
AT1G52820	16_rep2	16	2	0.474624	16337	79.5336
AT1G52820	18_rep2	18	2	0.275949	17485	84.6649
AT1G52820	20_rep2	20	2	0.661681	16055	77.1652
AT1G52820	22_rep2	22	2	1.08035	15358	73.0151
AT1G52825	6_rep1	6	1	4.69902	7808	38.2689
AT1G52825	8_rep1	8	1	6.99107	5729	28.3993
AT1G52825	10_rep1	10	1	2.89435	9869	48.6589
AT1G52825	12_rep1	12	1	4.09737	8618	42.2886
AT1G52825	14_rep1	14	1	6.79394	6620	32.3748
AT1G52825	16_rep1	16	1	7.35365	6490	31.7592
AT1G52825	18_rep1	18	1	3.82868	9783	48.185
AT1G52825	20_rep1	20	1	8.84812	6507	31.5522
AT1G52825	22_rep1	22	1	7.68263	7903	38.1566
AT1G52825	6_rep2	6	2	4.76409	7472	36.6221
AT1G52825	8_rep2	8	2	2.40109	10084	50.2016
AT1G52825	10_rep2	10	2	5.28669	7011	34.3879
AT1G52825	12_rep2	12	2	4.37859	8158	40.0196
AT1G52825	14_rep2	14	2	6.23441	6860	33.3593
AT1G52825	16_rep2	16	2	7.44488	6399	31.1523
AT1G52825	18_rep2	18	2	7.21224	6976	33.7788
AT1G52825	20_rep2	20	2	6.79843	7717	37.0903
AT1G52825	22_rep2	22	2	5.37867	9597	45.6261
AT1G52827	6_rep1	6	1	13.4862	3659	17.9336
AT1G52827	8_rep1	8	1	11.3255	3998	19.8186
AT1G52827	10_rep1	10	1	10.4197	4362	21.5068
AT1G52827	12_rep1	12	1	4.79978	7875	38.6427
AT1G52827	14_rep1	14	1	10.1291	4938	24.1491
AT1G52827	16_rep1	16	1	8.14733	6055	29.6305
AT1G52827	18_rep1	18	1	1.21822	14014	69.0243
AT1G52827	20_rep1	20	1	6.79703	7653	37.1091
AT1G52827	22_rep1	22	1	7.22665	8180	39.494
AT1G52827	6_rep2	6	2	14.5845	3331	16.326
AT1G52827	8_rep2	8	2	9.46041	4238	21.0982
AT1G52827	10_rep2	10	2	12.8816	3710	18.197
AT1G52827	12_rep2	12	2	10.3457	4505	22.0996
AT1G52827	14_rep2	14	2	6.93733	6385	31.0494
AT1G52827	16_rep2	16	2	9.58622	5324	25.9189
AT1G52827	18_rep2	18	2	7.60565	6739	32.6312
AT1G52827	20_rep2	20	2	4.47665	9769	46.9528
AT1G52827	22_rep2	22	2	1.5084	14493	68.9027
AT1G52830	6_rep1	6	1	2.8909	10247	50.223
AT1G52830	8_rep1	8	1	2.2747	10926	54.1615
AT1G52830	10_rep1	10	1	2.85897	9930	48.9597
AT1G52830	12_rep1	12	1	0.854235	14645	71.8632
AT1G52830	14_rep1	14	1	0.854494	14763	72.1978
AT1G52830	16_rep1	16	1	0.37562	16611	81.287
AT1G52830	18_rep1	18	1	0.0574425	19252	94.8234
AT1G52830	20_rep1	20	1	0.157592	18316	88.8135
AT1G52830	22_rep1	22	1	0	20712	100
AT1G52830	6_rep2	6	2	1.95737	11699	57.3396
AT1G52830	8_rep2	8	2	2.16445	10582	52.6808
AT1G52830	10_rep2	10	2	0.874662	14464	70.9437
AT1G52830	12_rep2	12	2	0.606893	15455	75.8156
AT1G52830	14_rep2	14	2	0.761431	15056	73.2153
AT1G52830	16_rep2	16	2	0.79178	15205	74.0227
AT1G52830	18_rep2	18	2	0.876963	15254	73.8621
AT1G52830	20_rep2	20	2	0.222425	17952	86.2828
AT1G52830	22_rep2	22	2	0.118892	19166	91.1191
AT1G52855	6_rep1	6	1	5.71449	6860	33.6225
AT1G52855	8_rep1	8	1	7.10065	5659	28.0523
AT1G52855	10_rep1	10	1	8.08423	5223	25.7519
AT1G52855	12_rep1	12	1	9.35549	4992	24.4958
AT1G52855	14_rep1	14	1	10.73	4721	23.0878
AT1G52855	16_rep1	16	1	9.39004	5431	26.577
AT1G52855	18_rep1	18	1	17.055	3488	17.1797
AT1G52855	20_rep1	20	1	23.3055	2996	14.5275
AT1G52855	22_rep1	22	1	34.1	2366	11.4233
AT1G52855	6_rep2	6	2	4.41419	7833	38.3914
AT1G52855	8_rep2	8	2	11.0375	3770	18.7684
AT1G52855	10_rep2	10	2	18.8063	2693	13.2088
AT1G52855	12_rep2	12	2	16.0766	3194	15.6684
AT1G52855	14_rep2	14	2	25.1982	2283	11.1019
AT1G52855	16_rep2	16	2	19.8445	2951	14.3664
AT1G52855	18_rep2	18	2	17.2735	3541	17.146
AT1G52855	20_rep2	20	2	29.8172	2383	11.4534
AT1G52855	22_rep2	22	2	17.353	4190	19.9201
AT1G52857	6_rep1	6	1	0	20403	100
AT1G52857	8_rep1	8	1	0	20173	100
AT1G52857	10_rep1	10	1	0	20282	100
AT1G52857	12_rep1	12	1	0	20379	100
AT1G52857	14_rep1	14	1	0	20448	100
AT1G52857	16_rep1	16	1	0	20435	100
AT1G52857	18_rep1	18	1	0	20303	100
AT1G52857	20_rep1	20	1	0	20623	100
AT1G52857	22_rep1	22	1	0	20712	100
AT1G52857	6_rep2	6	2	0	20403	100
AT1G52857	8_rep2	8	2	0	20087	100
AT1G52857	10_rep2	10	2	0	20388	100
AT1G52857	12_rep2	12	2	0	20385	100
AT1G52857	14_rep2	14	2	0	20564	100
AT1G52857	16_rep2	16	2	0	20541	100
AT1G52857	18_rep2	18	2	0	20652	100
AT1G52857	20_rep2	20	2	0	20806	100
AT1G52857	22_rep2	22	2	0	21034	100
AT1G52870	6_rep1	6	1	67.4948	1006	4.93065
AT1G52870	8_rep1	8	1	110.763	609	3.01889
AT1G52870	10_rep1	10	1	148.464	447	2.20392
AT1G52870	12_rep1	12	1	177.176	389	1.90883
AT1G52870	14_rep1	14	1	212.313	326	1.59429
AT1G52870	16_rep1	16	1	203.12	338	1.65402
AT1G52870	18_rep1	18	1	234.736	290	1.42836
AT1G52870	20_rep1	20	1	193.481	391	1.89594
AT1G52870	22_rep1	22	1	175.307	458	2.21128
AT1G52870	6_rep2	6	2	74.7169	874	4.28368
AT1G52870	8_rep2	8	2	75.6565	807	4.01752
AT1G52870	10_rep2	10	2	120.376	558	2.7369
AT1G52870	12_rep2	12	2	152.816	430	2.10939
AT1G52870	14_rep2	14	2	183.696	375	1.82358
AT1G52870	16_rep2	16	2	168.031	432	2.10311
AT1G52870	18_rep2	18	2	156.322	463	2.24191
AT1G52870	20_rep2	20	2	165.725	450	2.16284
AT1G52870	22_rep2	22	2	139.774	584	2.77646
AT1G52880	6_rep1	6	1	2.94627	10140	49.6986
AT1G52880	8_rep1	8	1	4.1833	8002	39.6669
AT1G52880	10_rep1	10	1	6.92351	5841	28.7989
AT1G52880	12_rep1	12	1	10.1613	4700	23.063
AT1G52880	14_rep1	14	1	14.6362	3676	17.9773
AT1G52880	16_rep1	16	1	17.723	3175	15.5371
AT1G52880	18_rep1	18	1	24.6196	2503	12.3282
AT1G52880	20_rep1	20	1	25.2274	2796	13.5577
AT1G52880	22_rep1	22	1	29.3063	2700	13.0359
AT1G52880	6_rep2	6	2	2.63871	10303	50.4975
AT1G52880	8_rep2	8	2	3.31099	8526	42.4454
AT1G52880	10_rep2	10	2	7.47004	5489	26.9227
AT1G52880	12_rep2	12	2	12.1315	3983	19.5389
AT1G52880	14_rep2	14	2	15.04	3573	17.375
AT1G52880	16_rep2	16	2	16.1456	3534	17.2046
AT1G52880	18_rep2	18	2	15.9698	3796	18.3808
AT1G52880	20_rep2	20	2	21.2684	3185	15.3081
AT1G52880	22_rep2	22	2	22.5282	3387	16.1025
AT1G52890	6_rep1	6	1	0.327356	17082	83.723
AT1G52890	8_rep1	8	1	0.662544	15174	75.2194
AT1G52890	10_rep1	10	1	0.974756	14148	69.7564
AT1G52890	12_rep1	12	1	1.9248	11977	58.7713
AT1G52890	14_rep1	14	1	2.0119	12067	59.0131
AT1G52890	16_rep1	16	1	1.73323	12893	63.0927
AT1G52890	18_rep1	18	1	4.69759	8788	43.2842
AT1G52890	20_rep1	20	1	11.7527	5296	25.6801
AT1G52890	22_rep1	22	1	14.1058	5179	25.0048
AT1G52890	6_rep2	6	2	0.5094	15982	78.3316
AT1G52890	8_rep2	8	2	0.26224	16940	84.3332
AT1G52890	10_rep2	10	2	0.956216	14216	69.7273
AT1G52890	12_rep2	12	2	2.49963	10827	53.1126
AT1G52890	14_rep2	14	2	3.48265	9621	46.7856
AT1G52890	16_rep2	16	2	2.37641	11788	57.3877
AT1G52890	18_rep2	18	2	2.57136	11841	57.3359
AT1G52890	20_rep2	20	2	6.71028	7784	37.4123
AT1G52890	22_rep2	22	2	12.642	5486	26.0816
AT1G52900	6_rep1	6	1	0	20403	100
AT1G52900	8_rep1	8	1	0	20173	100
AT1G52900	10_rep1	10	1	0	20282	100
AT1G52900	12_rep1	12	1	0	20379	100
AT1G52900	14_rep1	14	1	0	20448	100
AT1G52900	16_rep1	16	1	0	20435	100
AT1G52900	18_rep1	18	1	0	20303	100
AT1G52900	20_rep1	20	1	0	20623	100
AT1G52900	22_rep1	22	1	0.244542	17905	86.4475
AT1G52900	6_rep2	6	2	0	20403	100
AT1G52900	8_rep2	8	2	0	20087	100
AT1G52900	10_rep2	10	2	0	20388	100
AT1G52900	12_rep2	12	2	0	20385	100
AT1G52900	14_rep2	14	2	0	20564	100
AT1G52900	16_rep2	16	2	0	20541	100
AT1G52900	18_rep2	18	2	0	20652	100
AT1G52900	20_rep2	20	2	0	20806	100
AT1G52900	22_rep2	22	2	0	21034	100
AT1G52905	6_rep1	6	1	16.9644	3054	14.9684
AT1G52905	8_rep1	8	1	12.264	3764	18.6586
AT1G52905	10_rep1	10	1	9.86591	4538	22.3745
AT1G52905	12_rep1	12	1	9.13517	5082	24.9374
AT1G52905	14_rep1	14	1	13.3717	3950	19.3173
AT1G52905	16_rep1	16	1	15.6938	3551	17.377
AT1G52905	18_rep1	18	1	14.5213	3979	19.5981
AT1G52905	20_rep1	20	1	36.1825	2027	9.82883
AT1G52905	22_rep1	22	1	50.6494	1633	7.88432
AT1G52905	6_rep2	6	2	19.5449	2613	12.8069
AT1G52905	8_rep2	8	2	12.1273	3517	17.5088
AT1G52905	10_rep2	10	2	8.66652	4954	24.2986
AT1G52905	12_rep2	12	2	14.5642	3478	17.0616
AT1G52905	14_rep2	14	2	11.4257	4433	21.5571
AT1G52905	16_rep2	16	2	15.5391	3643	17.7353
AT1G52905	18_rep2	18	2	13.9128	4255	20.6033
AT1G52905	20_rep2	20	2	17.6266	3747	18.0092
AT1G52905	22_rep2	22	2	29.196	2647	12.5844
AT1G52910	6_rep1	6	1	2.38067	11136	54.5802
AT1G52910	8_rep1	8	1	1.34818	13019	64.5368
AT1G52910	10_rep1	10	1	0.560696	15616	76.9944
AT1G52910	12_rep1	12	1	0.188468	17737	87.0357
AT1G52910	14_rep1	14	1	0.063116	19166	93.7304
AT1G52910	16_rep1	16	1	0.176375	17842	87.311
AT1G52910	18_rep1	18	1	0	20303	100
AT1G52910	20_rep1	20	1	0	20623	100
AT1G52910	22_rep1	22	1	0	20712	100
AT1G52910	6_rep2	6	2	1.72356	12227	59.9275
AT1G52910	8_rep2	8	2	0.963568	13739	68.3975
AT1G52910	10_rep2	10	2	0.361242	16594	81.391
AT1G52910	12_rep2	12	2	0.285172	17017	83.478
AT1G52910	14_rep2	14	2	0.2045	17659	85.8734
AT1G52910	16_rep2	16	2	0.150297	18264	88.9149
AT1G52910	18_rep2	18	2	0.0800525	19263	93.2743
AT1G52910	20_rep2	20	2	0.0772249	19381	93.151
AT1G52910	22_rep2	22	2	0.0799616	19611	93.2348
AT1G52920	6_rep1	6	1	0.0528384	19471	95.432
AT1G52920	8_rep1	8	1	0.10789	18475	91.5828
AT1G52920	10_rep1	10	1	0.136026	18201	89.7397
AT1G52920	12_rep1	12	1	0.145711	18131	88.969
AT1G52920	14_rep1	14	1	0.100595	18626	91.0896
AT1G52920	16_rep1	16	1	0.0669622	19094	93.4377
AT1G52920	18_rep1	18	1	0.151621	18086	89.0804
AT1G52920	20_rep1	20	1	0.168807	18211	88.3043
AT1G52920	22_rep1	22	1	0.104242	19077	92.106
AT1G52920	6_rep2	6	2	0.134763	18401	90.1877
AT1G52920	8_rep2	8	2	0.0535267	19157	95.3701
AT1G52920	10_rep2	10	2	0.0785813	18957	92.9812
AT1G52920	12_rep2	12	2	0.0259328	19955	97.8906
AT1G52920	14_rep2	14	2	0.147866	18162	88.3194
AT1G52920	16_rep2	16	2	0.0827812	19048	92.7316
AT1G52920	18_rep2	18	2	0.119185	18730	90.6934
AT1G52920	20_rep2	20	2	0.115154	18900	90.8392
AT1G52920	22_rep2	22	2	0.152265	18857	89.6501
AT1G52930	6_rep1	6	1	6.44346	6333	31.0396
AT1G52930	8_rep1	8	1	2.52156	10424	51.673
AT1G52930	10_rep1	10	1	1.41785	12887	63.5391
AT1G52930	12_rep1	12	1	1.27896	13462	66.0582
AT1G52930	14_rep1	14	1	0.998489	14354	70.1976
AT1G52930	16_rep1	16	1	2.02949	12304	60.2104
AT1G52930	18_rep1	18	1	2.28263	12004	59.1243
AT1G52930	20_rep1	20	1	4.36351	9817	47.6022
AT1G52930	22_rep1	22	1	4.72628	10249	49.4834
AT1G52930	6_rep2	6	2	1.36024	13158	64.4905
AT1G52930	8_rep2	8	2	1.20443	13012	64.7782
AT1G52930	10_rep2	10	2	1.28967	13225	64.8666
AT1G52930	12_rep2	12	2	1.61638	12589	61.7562
AT1G52930	14_rep2	14	2	1.17934	13846	67.3313
AT1G52930	16_rep2	16	2	2.58975	11441	55.6984
AT1G52930	18_rep2	18	2	2.24802	12365	59.8731
AT1G52930	20_rep2	20	2	2.73275	11997	57.6613
AT1G52930	22_rep2	22	2	5.22125	9742	46.3155
AT1G52940	6_rep1	6	1	0	20403	100
AT1G52940	8_rep1	8	1	0	20173	100
AT1G52940	10_rep1	10	1	0	20282	100
AT1G52940	12_rep1	12	1	0.0195908	20123	98.7438
AT1G52940	14_rep1	14	1	0	20448	100
AT1G52940	16_rep1	16	1	0.0179161	20164	98.6738
AT1G52940	18_rep1	18	1	0	20303	100
AT1G52940	20_rep1	20	1	0	20623	100
AT1G52940	22_rep1	22	1	0	20712	100
AT1G52940	6_rep2	6	2	0	20403	100
AT1G52940	8_rep2	8	2	0	20087	100
AT1G52940	10_rep2	10	2	0	20388	100
AT1G52940	12_rep2	12	2	0	20385	100
AT1G52940	14_rep2	14	2	0	20564	100
AT1G52940	16_rep2	16	2	0	20541	100
AT1G52940	18_rep2	18	2	0	20652	100
AT1G52940	20_rep2	20	2	0	20806	100
AT1G52940	22_rep2	22	2	0	21034	100
AT1G52950	6_rep1	6	1	0	20403	100
AT1G52950	8_rep1	8	1	0	20173	100
AT1G52950	10_rep1	10	1	0	20282	100
AT1G52950	12_rep1	12	1	0.0420889	19608	96.2167
AT1G52950	14_rep1	14	1	0.0440331	19562	95.6671
AT1G52950	16_rep1	16	1	0	20435	100
AT1G52950	18_rep1	18	1	0	20303	100
AT1G52950	20_rep1	20	1	0	20623	100
AT1G52950	22_rep1	22	1	0	20712	100
AT1G52950	6_rep2	6	2	0	20403	100
AT1G52950	8_rep2	8	2	0.0412531	19386	96.5102
AT1G52950	10_rep2	10	2	0	20388	100
AT1G52950	12_rep2	12	2	0.0416557	19548	95.894
AT1G52950	14_rep2	14	2	0.0401999	19729	95.9395
AT1G52950	16_rep2	16	2	0	20541	100
AT1G52950	18_rep2	18	2	0	20652	100
AT1G52950	20_rep2	20	2	0	20806	100
AT1G52950	22_rep2	22	2	0	21034	100
AT1G52970	6_rep1	6	1	0	20403	100
AT1G52970	8_rep1	8	1	0	20173	100
AT1G52970	10_rep1	10	1	0	20282	100
AT1G52970	12_rep1	12	1	0	20379	100
AT1G52970	14_rep1	14	1	0	20448	100
AT1G52970	16_rep1	16	1	0	20435	100
AT1G52970	18_rep1	18	1	0	20303	100
AT1G52970	20_rep1	20	1	0	20623	100
AT1G52970	22_rep1	22	1	0	20712	100
AT1G52970	6_rep2	6	2	0	20403	100
AT1G52970	8_rep2	8	2	0	20087	100
AT1G52970	10_rep2	10	2	0	20388	100
AT1G52970	12_rep2	12	2	0	20385	100
AT1G52970	14_rep2	14	2	0	20564	100
AT1G52970	16_rep2	16	2	0	20541	100
AT1G52970	18_rep2	18	2	0	20652	100
AT1G52970	20_rep2	20	2	0	20806	100
AT1G52970	22_rep2	22	2	0	21034	100
AT1G52980	6_rep1	6	1	13.1439	3734	18.3012
AT1G52980	8_rep1	8	1	9.30804	4636	22.9812
AT1G52980	10_rep1	10	1	6.40633	6161	30.3767
AT1G52980	12_rep1	12	1	7.39833	5935	29.1231
AT1G52980	14_rep1	14	1	8.10818	5833	28.526
AT1G52980	16_rep1	16	1	8.60038	5820	28.4805
AT1G52980	18_rep1	18	1	8.34867	6139	30.2369
AT1G52980	20_rep1	20	1	14.4838	4476	21.7039
AT1G52980	22_rep1	22	1	18.378	4117	19.8774
AT1G52980	6_rep2	6	2	8.67563	4964	24.3298
AT1G52980	8_rep2	8	2	7.19157	5152	25.6484
AT1G52980	10_rep2	10	2	6.91544	5834	28.6149
AT1G52980	12_rep2	12	2	6.63472	6169	30.2624
AT1G52980	14_rep2	14	2	6.64623	6588	32.0366
AT1G52980	16_rep2	16	2	9.21997	5487	26.7124
AT1G52980	18_rep2	18	2	9.74023	5599	27.1112
AT1G52980	20_rep2	20	2	10.4959	5716	27.4728
AT1G52980	22_rep2	22	2	16.4489	4396	20.8995
AT1G52990	6_rep1	6	1	0.253957	17548	86.007
AT1G52990	8_rep1	8	1	0.301665	16922	83.8844
AT1G52990	10_rep1	10	1	0.199258	17655	87.0476
AT1G52990	12_rep1	12	1	0.0597428	19237	94.3962
AT1G52990	14_rep1	14	1	0.301811	16984	83.0595
AT1G52990	16_rep1	16	1	0.164621	17930	87.7416
AT1G52990	18_rep1	18	1	0.251019	17266	85.0416
AT1G52990	20_rep1	20	1	0.163124	18271	88.5953
AT1G52990	22_rep1	22	1	0.0774445	19407	93.6993
AT1G52990	6_rep2	6	2	0.195908	17831	87.394
AT1G52990	8_rep2	8	2	0.183501	17530	87.2704
AT1G52990	10_rep2	10	2	0.287783	17063	83.6914
AT1G52990	12_rep2	12	2	0.212271	17486	85.7788
AT1G52990	14_rep2	14	2	0.471641	16115	78.3651
AT1G52990	16_rep2	16	2	0.448263	16421	79.9426
AT1G52990	18_rep2	18	2	0.198508	17969	87.0085
AT1G52990	20_rep2	20	2	0.233617	17867	85.8743
AT1G52990	22_rep2	22	2	0.243148	18108	86.0892
AT1G53000	6_rep1	6	1	6.49943	6288	30.819
AT1G53000	8_rep1	8	1	6.26996	6206	30.7639
AT1G53000	10_rep1	10	1	5.46743	6840	33.7245
AT1G53000	12_rep1	12	1	5.78785	6996	34.3295
AT1G53000	14_rep1	14	1	6.60683	6750	33.0106
AT1G53000	16_rep1	16	1	5.95883	7415	36.2858
AT1G53000	18_rep1	18	1	5.66865	7904	38.9302
AT1G53000	20_rep1	20	1	7.5974	7196	34.8931
AT1G53000	22_rep1	22	1	6.6821	8569	41.3722
AT1G53000	6_rep2	6	2	5.7975	6613	32.4119
AT1G53000	8_rep2	8	2	5.73944	6064	30.1887
AT1G53000	10_rep2	10	2	5.12553	7152	35.0795
AT1G53000	12_rep2	12	2	5.74959	6832	33.5148
AT1G53000	14_rep2	14	2	5.54233	7406	36.0144
AT1G53000	16_rep2	16	2	6.24974	7194	35.0226
AT1G53000	18_rep2	18	2	6.10983	7743	37.4927
AT1G53000	20_rep2	20	2	7.07603	7499	36.0425
AT1G53000	22_rep2	22	2	7.66543	7835	37.2492
AT1G53010	6_rep1	6	1	0	20403	100
AT1G53010	8_rep1	8	1	0	20173	100
AT1G53010	10_rep1	10	1	0	20282	100
AT1G53010	12_rep1	12	1	0	20379	100
AT1G53010	14_rep1	14	1	0	20448	100
AT1G53010	16_rep1	16	1	0	20435	100
AT1G53010	18_rep1	18	1	0	20303	100
AT1G53010	20_rep1	20	1	0	20623	100
AT1G53010	22_rep1	22	1	0	20712	100
AT1G53010	6_rep2	6	2	0	20403	100
AT1G53010	8_rep2	8	2	0	20087	100
AT1G53010	10_rep2	10	2	0	20388	100
AT1G53010	12_rep2	12	2	0	20385	100
AT1G53010	14_rep2	14	2	0	20564	100
AT1G53010	16_rep2	16	2	0	20541	100
AT1G53010	18_rep2	18	2	0	20652	100
AT1G53010	20_rep2	20	2	0	20806	100
AT1G53010	22_rep2	22	2	0	21034	100
AT1G53023	6_rep1	6	1	0	20403	100
AT1G53023	8_rep1	8	1	0	20173	100
AT1G53023	10_rep1	10	1	0	20282	100
AT1G53023	12_rep1	12	1	0	20379	100
AT1G53023	14_rep1	14	1	0	20448	100
AT1G53023	16_rep1	16	1	0	20435	100
AT1G53023	18_rep1	18	1	0	20303	100
AT1G53023	20_rep1	20	1	0	20623	100
AT1G53023	22_rep1	22	1	0	20712	100
AT1G53023	6_rep2	6	2	0	20403	100
AT1G53023	8_rep2	8	2	0	20087	100
AT1G53023	10_rep2	10	2	0	20388	100
AT1G53023	12_rep2	12	2	0	20385	100
AT1G53023	14_rep2	14	2	0	20564	100
AT1G53023	16_rep2	16	2	0	20541	100
AT1G53023	18_rep2	18	2	0	20652	100
AT1G53023	20_rep2	20	2	0	20806	100
AT1G53023	22_rep2	22	2	0	21034	100
AT1G53025	6_rep1	6	1	1.13706	14067	68.9457
AT1G53025	8_rep1	8	1	0.677073	15121	74.9566
AT1G53025	10_rep1	10	1	0.789298	14750	72.7246
AT1G53025	12_rep1	12	1	1.44102	13038	63.9776
AT1G53025	14_rep1	14	1	1.17172	13866	67.811
AT1G53025	16_rep1	16	1	1.55217	13262	64.8985
AT1G53025	18_rep1	18	1	1.8522	12744	62.769
AT1G53025	20_rep1	20	1	1.61254	13732	66.5859
AT1G53025	22_rep1	22	1	2.0182	13554	65.4403
AT1G53025	6_rep2	6	2	0.816552	14778	72.4305
AT1G53025	8_rep2	8	2	0.630328	15033	74.8394
AT1G53025	10_rep2	10	2	0.929857	14279	70.0363
AT1G53025	12_rep2	12	2	0.797402	14760	72.4062
AT1G53025	14_rep2	14	2	1.16753	13883	67.5112
AT1G53025	16_rep2	16	2	0.982437	14692	71.5252
AT1G53025	18_rep2	18	2	1.53724	13707	66.3713
AT1G53025	20_rep2	20	2	1.39112	14289	68.6773
AT1G53025	22_rep2	22	2	1.42989	14661	69.7014
AT1G53030	6_rep1	6	1	9.91632	4634	22.7123
AT1G53030	8_rep1	8	1	20.7456	2460	12.1945
AT1G53030	10_rep1	10	1	24.1052	2197	10.8323
AT1G53030	12_rep1	12	1	26.8223	2157	10.5844
AT1G53030	14_rep1	14	1	40.591	1502	7.34546
AT1G53030	16_rep1	16	1	41.1665	1511	7.39418
AT1G53030	18_rep1	18	1	66.5253	982	4.83672
AT1G53030	20_rep1	20	1	84.2538	905	4.3883
AT1G53030	22_rep1	22	1	113.383	723	3.49073
AT1G53030	6_rep2	6	2	17.6178	2827	13.8558
AT1G53030	8_rep2	8	2	20.6326	2269	11.2959
AT1G53030	10_rep2	10	2	19.4426	2617	12.836
AT1G53030	12_rep2	12	2	32.0177	1805	8.85455
AT1G53030	14_rep2	14	2	38.6887	1566	7.61525
AT1G53030	16_rep2	16	2	35.5433	1784	8.68507
AT1G53030	18_rep2	18	2	65.8203	1069	5.17625
AT1G53030	20_rep2	20	2	74.4444	1013	4.86879
AT1G53030	22_rep2	22	2	100.91	815	3.87468
AT1G53035	6_rep1	6	1	0.144207	18366	90.0162
AT1G53035	8_rep1	8	1	0	20173	100
AT1G53035	10_rep1	10	1	0.15323	18042	88.9557
AT1G53035	12_rep1	12	1	0.142005	18182	89.2193
AT1G53035	14_rep1	14	1	0.148958	18089	88.4634
AT1G53035	16_rep1	16	1	0.141416	18137	88.7546
AT1G53035	18_rep1	18	1	0.177195	17848	87.9082
AT1G53035	20_rep1	20	1	0.337015	17104	82.9365
AT1G53035	22_rep1	22	1	0.811413	15852	76.5353
AT1G53035	6_rep2	6	2	0.153198	18201	89.2075
AT1G53035	8_rep2	8	2	0.478901	15698	78.15
AT1G53035	10_rep2	10	2	0.611679	15425	75.6572
AT1G53035	12_rep2	12	2	0.620938	15398	75.5359
AT1G53035	14_rep2	14	2	0.150421	18121	88.12
AT1G53035	16_rep2	16	2	0.498486	16252	79.1198
AT1G53035	18_rep2	18	2	0.525905	16304	78.9463
AT1G53035	20_rep2	20	2	0	20806	100
AT1G53035	22_rep2	22	2	0.947433	15635	74.332
AT1G53039	6_rep1	6	1	0	20403	100
AT1G53039	8_rep1	8	1	0	20173	100
AT1G53039	10_rep1	10	1	0	20282	100
AT1G53039	12_rep1	12	1	0	20379	100
AT1G53039	14_rep1	14	1	0	20448	100
AT1G53039	16_rep1	16	1	0	20435	100
AT1G53039	18_rep1	18	1	0	20303	100
AT1G53039	20_rep1	20	1	0	20623	100
AT1G53039	22_rep1	22	1	0	20712	100
AT1G53039	6_rep2	6	2	0	20403	100
AT1G53039	8_rep2	8	2	0	20087	100
AT1G53039	10_rep2	10	2	0	20388	100
AT1G53039	12_rep2	12	2	0	20385	100
AT1G53039	14_rep2	14	2	0	20564	100
AT1G53039	16_rep2	16	2	0	20541	100
AT1G53039	18_rep2	18	2	0	20652	100
AT1G53039	20_rep2	20	2	0	20806	100
AT1G53039	22_rep2	22	2	0	21034	100
AT1G53040	6_rep1	6	1	2.29014	11300	55.384
AT1G53040	8_rep1	8	1	1.7624	11970	59.3367
AT1G53040	10_rep1	10	1	1.71219	12191	60.1075
AT1G53040	12_rep1	12	1	1.65069	12548	61.5732
AT1G53040	14_rep1	14	1	1.53935	13046	63.8009
AT1G53040	16_rep1	16	1	1.60725	13149	64.3455
AT1G53040	18_rep1	18	1	1.07804	14343	70.6447
AT1G53040	20_rep1	20	1	1.42823	14085	68.2975
AT1G53040	22_rep1	22	1	1.50789	14380	69.4284
AT1G53040	6_rep2	6	2	1.4631	12858	63.0201
AT1G53040	8_rep2	8	2	1.62992	11832	58.9038
AT1G53040	10_rep2	10	2	1.87385	11839	58.0685
AT1G53040	12_rep2	12	2	1.37831	13121	64.366
AT1G53040	14_rep2	14	2	1.33762	13448	65.3958
AT1G53040	16_rep2	16	2	1.45578	13508	65.7612
AT1G53040	18_rep2	18	2	1.23609	14337	69.4218
AT1G53040	20_rep2	20	2	1.23777	14563	69.9942
AT1G53040	22_rep2	22	2	1.91355	13784	65.532
AT1G53050	6_rep1	6	1	5.46146	7109	34.8429
AT1G53050	8_rep1	8	1	5.33586	6908	34.2438
AT1G53050	10_rep1	10	1	5.21816	7070	34.8585
AT1G53050	12_rep1	12	1	5.79696	6992	34.3098
AT1G53050	14_rep1	14	1	5.76907	7345	35.9204
AT1G53050	16_rep1	16	1	6.39133	7117	34.8275
AT1G53050	18_rep1	18	1	5.10538	8401	41.3781
AT1G53050	20_rep1	20	1	6.21036	8051	39.0389
AT1G53050	22_rep1	22	1	5.9224	9139	44.1242
AT1G53050	6_rep2	6	2	4.7944	7448	36.5044
AT1G53050	8_rep2	8	2	4.02723	7621	37.94
AT1G53050	10_rep2	10	2	4.87359	7383	36.2125
AT1G53050	12_rep2	12	2	5.81941	6780	33.2597
AT1G53050	14_rep2	14	2	5.40291	7523	36.5833
AT1G53050	16_rep2	16	2	6.69863	6863	33.4112
AT1G53050	18_rep2	18	2	6.61097	7369	35.6818
AT1G53050	20_rep2	20	2	6.4773	7962	38.2678
AT1G53050	22_rep2	22	2	6.50565	8644	41.0954
AT1G53060	6_rep1	6	1	1.22393	13820	67.7351
AT1G53060	8_rep1	8	1	1.05889	13840	68.6066
AT1G53060	10_rep1	10	1	0.849372	14531	71.6448
AT1G53060	12_rep1	12	1	0.222229	17504	85.8923
AT1G53060	14_rep1	14	1	0.225947	17463	85.402
AT1G53060	16_rep1	16	1	0.164437	17932	87.7514
AT1G53060	18_rep1	18	1	0.200438	17605	86.7113
AT1G53060	20_rep1	20	1	0.197144	17965	87.1115
AT1G53060	22_rep1	22	1	0.238384	17951	86.6696
AT1G53060	6_rep2	6	2	1.11853	13814	67.7057
AT1G53060	8_rep2	8	2	0.41048	16046	79.8825
AT1G53060	10_rep2	10	2	0.440998	16150	79.2133
AT1G53060	12_rep2	12	2	0.3887	16423	80.5641
AT1G53060	14_rep2	14	2	0.366915	16627	80.8549
AT1G53060	16_rep2	16	2	0.256814	17410	84.7573
AT1G53060	18_rep2	18	2	0.163385	18287	88.5483
AT1G53060	20_rep2	20	2	0.158798	18445	88.6523
AT1G53060	22_rep2	22	2	0.277451	17905	85.1241
AT1G53070	6_rep1	6	1	0.735004	15289	74.9351
AT1G53070	8_rep1	8	1	0.620981	15344	76.0621
AT1G53070	10_rep1	10	1	0.339782	16740	82.5362
AT1G53070	12_rep1	12	1	0.406952	16375	80.3523
AT1G53070	14_rep1	14	1	0.208518	17587	86.0084
AT1G53070	16_rep1	16	1	0.23452	17401	85.1529
AT1G53070	18_rep1	18	1	0.178004	17840	87.8688
AT1G53070	20_rep1	20	1	0.516517	16340	79.2319
AT1G53070	22_rep1	22	1	0.561394	16541	79.8619
AT1G53070	6_rep2	6	2	0.808603	14803	72.5531
AT1G53070	8_rep2	8	2	0.330157	16485	82.068
AT1G53070	10_rep2	10	2	0.3192	16846	82.627
AT1G53070	12_rep2	12	2	0	20385	100
AT1G53070	14_rep2	14	2	0.0496694	19520	94.9232
AT1G53070	16_rep2	16	2	0.332992	16970	82.6153
AT1G53070	18_rep2	18	2	0.177568	18164	87.9527
AT1G53070	20_rep2	20	2	0.114692	18907	90.8728
AT1G53070	22_rep2	22	2	0.0600145	19928	94.7418
AT1G53080	6_rep1	6	1	0.382742	16805	82.3653
AT1G53080	8_rep1	8	1	0.326518	16727	82.9178
AT1G53080	10_rep1	10	1	0.528414	15744	77.6255
AT1G53080	12_rep1	12	1	0.744767	14976	73.4874
AT1G53080	14_rep1	14	1	0.187381	17747	86.7909
AT1G53080	16_rep1	16	1	0.0691121	19064	93.2909
AT1G53080	18_rep1	18	1	0.0890446	18756	92.3804
AT1G53080	20_rep1	20	1	0.040843	19869	96.3439
AT1G53080	22_rep1	22	1	0	20712	100
AT1G53080	6_rep2	6	2	0.367594	16725	81.9732
AT1G53080	8_rep2	8	2	0.169725	17647	87.8528
AT1G53080	10_rep2	10	2	0.165789	17970	88.1401
AT1G53080	12_rep2	12	2	0.121857	18368	90.1055
AT1G53080	14_rep2	14	2	0.154958	18058	87.8137
AT1G53080	16_rep2	16	2	0.04306	19749	96.1443
AT1G53080	18_rep2	18	2	0.183754	18110	87.6913
AT1G53080	20_rep2	20	2	0	20806	100
AT1G53080	22_rep2	22	2	0	21034	100
AT1G53090	6_rep1	6	1	3.30826	9535	46.7333
AT1G53090	8_rep1	8	1	3.5245	8823	43.7367
AT1G53090	10_rep1	10	1	3.98298	8343	41.135
AT1G53090	12_rep1	12	1	5.93308	6881	33.7652
AT1G53090	14_rep1	14	1	5.0351	7958	38.9182
AT1G53090	16_rep1	16	1	6.91122	6752	33.0414
AT1G53090	18_rep1	18	1	6.4378	7307	35.9898
AT1G53090	20_rep1	20	1	6.34681	7951	38.554
AT1G53090	22_rep1	22	1	5.8896	9172	44.2835
AT1G53090	6_rep2	6	2	3.39807	9093	44.567
AT1G53090	8_rep2	8	2	3.50524	8259	41.1161
AT1G53090	10_rep2	10	2	6.3341	6193	30.3757
AT1G53090	12_rep2	12	2	6.07722	6568	32.2198
AT1G53090	14_rep2	14	2	5.83409	7171	34.8716
AT1G53090	16_rep2	16	2	6.44364	7050	34.3216
AT1G53090	18_rep2	18	2	6.98266	7132	34.5342
AT1G53090	20_rep2	20	2	7.44435	7265	34.9178
AT1G53090	22_rep2	22	2	6.75604	8474	40.2872
AT1G53100	6_rep1	6	1	0.0965224	18853	92.4031
AT1G53100	8_rep1	8	1	0	20173	100
AT1G53100	10_rep1	10	1	0.0340761	19699	97.1255
AT1G53100	12_rep1	12	1	0.154155	18058	88.6108
AT1G53100	14_rep1	14	1	0.477497	16099	78.7314
AT1G53100	16_rep1	16	1	0.42159	16380	80.1566
AT1G53100	18_rep1	18	1	1.42499	13562	66.798
AT1G53100	20_rep1	20	1	0.846641	15380	74.5769
AT1G53100	22_rep1	22	1	3.01132	12204	58.9224
AT1G53100	6_rep2	6	2	0.0677913	19231	94.2557
AT1G53100	8_rep2	8	2	0	20087	100
AT1G53100	10_rep2	10	2	0	20388	100
AT1G53100	12_rep2	12	2	0.16305	17910	87.8587
AT1G53100	14_rep2	14	2	0.584805	15670	76.2011
AT1G53100	16_rep2	16	2	0.276744	17281	84.1293
AT1G53100	18_rep2	18	2	1.03637	14826	71.7897
AT1G53100	20_rep2	20	2	1.61852	13836	66.5
AT1G53100	22_rep2	22	2	3.37359	11711	55.6765
AT1G53110	6_rep1	6	1	0.951838	14574	71.4307
AT1G53110	8_rep1	8	1	1.39742	12878	63.8378
AT1G53110	10_rep1	10	1	1.95477	11640	57.3908
AT1G53110	12_rep1	12	1	2.81332	10314	50.6109
AT1G53110	14_rep1	14	1	2.96744	10439	51.0514
AT1G53110	16_rep1	16	1	3.79803	9602	46.988
AT1G53110	18_rep1	18	1	3.65881	9974	49.1257
AT1G53110	20_rep1	20	1	4.14353	10055	48.7562
AT1G53110	22_rep1	22	1	3.55225	11505	55.5475
AT1G53110	6_rep2	6	2	0.894097	14507	71.1023
AT1G53110	8_rep2	8	2	0.861057	14122	70.3042
AT1G53110	10_rep2	10	2	1.57045	12512	61.3694
AT1G53110	12_rep2	12	2	1.6066	12614	61.8788
AT1G53110	14_rep2	14	2	3.21817	10023	48.7405
AT1G53110	16_rep2	16	2	2.55405	11483	55.9028
AT1G53110	18_rep2	18	2	2.53493	11908	57.6603
AT1G53110	20_rep2	20	2	2.81346	11887	57.1326
AT1G53110	22_rep2	22	2	4.51852	10422	49.5484
AT1G53120	6_rep1	6	1	6.91744	6020	29.5055
AT1G53120	8_rep1	8	1	6.9243	5778	28.6422
AT1G53120	10_rep1	10	1	5.60138	6741	33.2364
AT1G53120	12_rep1	12	1	5.3174	7376	36.1941
AT1G53120	14_rep1	14	1	6.2012	7032	34.3897
AT1G53120	16_rep1	16	1	5.61731	7707	37.7147
AT1G53120	18_rep1	18	1	6.16057	7523	37.0536
AT1G53120	20_rep1	20	1	5.96114	8250	40.0039
AT1G53120	22_rep1	22	1	6.84178	8445	40.7735
AT1G53120	6_rep2	6	2	7.04952	5753	28.1968
AT1G53120	8_rep2	8	2	5.96641	5885	29.2976
AT1G53120	10_rep2	10	2	6.72616	5933	29.1005
AT1G53120	12_rep2	12	2	6.50205	6260	30.7089
AT1G53120	14_rep2	14	2	6.5053	6673	32.4499
AT1G53120	16_rep2	16	2	6.65483	6901	33.5962
AT1G53120	18_rep2	18	2	6.71696	7301	35.3525
AT1G53120	20_rep2	20	2	6.78508	7726	37.1335
AT1G53120	22_rep2	22	2	8.1059	7557	35.9275
AT1G53130	6_rep1	6	1	0	20403	100
AT1G53130	8_rep1	8	1	0	20173	100
AT1G53130	10_rep1	10	1	0	20282	100
AT1G53130	12_rep1	12	1	0	20379	100
AT1G53130	14_rep1	14	1	0	20448	100
AT1G53130	16_rep1	16	1	0	20435	100
AT1G53130	18_rep1	18	1	0	20303	100
AT1G53130	20_rep1	20	1	0	20623	100
AT1G53130	22_rep1	22	1	0	20712	100
AT1G53130	6_rep2	6	2	0	20403	100
AT1G53130	8_rep2	8	2	0	20087	100
AT1G53130	10_rep2	10	2	0	20388	100
AT1G53130	12_rep2	12	2	0.0750797	18994	93.1764
AT1G53130	14_rep2	14	2	0	20564	100
AT1G53130	16_rep2	16	2	0	20541	100
AT1G53130	18_rep2	18	2	0	20652	100
AT1G53130	20_rep2	20	2	0	20806	100
AT1G53130	22_rep2	22	2	0	21034	100
AT1G53140	6_rep1	6	1	0.358398	16924	82.9486
AT1G53140	8_rep1	8	1	0.169495	17799	88.2318
AT1G53140	10_rep1	10	1	0.20112	17642	86.9835
AT1G53140	12_rep1	12	1	0.236145	17389	85.328
AT1G53140	14_rep1	14	1	0.0754001	18958	92.7132
AT1G53140	16_rep1	16	1	0.0170346	20190	98.8011
AT1G53140	18_rep1	18	1	0.0332994	19757	97.3107
AT1G53140	20_rep1	20	1	0.0307482	20093	97.4301
AT1G53140	22_rep1	22	1	0.0369321	20108	97.0838
AT1G53140	6_rep2	6	2	0.221086	17635	86.4334
AT1G53140	8_rep2	8	2	0.153371	17815	88.6892
AT1G53140	10_rep2	10	2	0.180257	17830	87.4534
AT1G53140	12_rep2	12	2	0.104025	18567	91.0817
AT1G53140	14_rep2	14	2	0.078504	18983	92.3118
AT1G53140	16_rep2	16	2	0.0327674	19989	97.3127
AT1G53140	18_rep2	18	2	0.0468286	19839	96.0633
AT1G53140	20_rep2	20	2	0.022627	20529	98.6687
AT1G53140	22_rep2	22	2	0.0475879	20151	95.802
AT1G53160	6_rep1	6	1	2.3307	11223	55.0066
AT1G53160	8_rep1	8	1	5.27329	6959	34.4966
AT1G53160	10_rep1	10	1	6.69331	5984	29.504
AT1G53160	12_rep1	12	1	7.19767	6043	29.6531
AT1G53160	14_rep1	14	1	13.2162	3981	19.4689
AT1G53160	16_rep1	16	1	10.8208	4830	23.6359
AT1G53160	18_rep1	18	1	10.6643	5148	25.3559
AT1G53160	20_rep1	20	1	10.6499	5709	27.6827
AT1G53160	22_rep1	22	1	8.37657	7480	36.1143
AT1G53160	6_rep2	6	2	4.35374	7905	38.7443
AT1G53160	8_rep2	8	2	3.4919	8273	41.1858
AT1G53160	10_rep2	10	2	5.7916	6572	32.2346
AT1G53160	12_rep2	12	2	6.08011	6567	32.2149
AT1G53160	14_rep2	14	2	7.99697	5766	28.0393
AT1G53160	16_rep2	16	2	8.00612	6077	29.5847
AT1G53160	18_rep2	18	2	10.7705	5224	25.2954
AT1G53160	20_rep2	20	2	10.93	5529	26.5741
AT1G53160	22_rep2	22	2	10.9323	6118	29.0862
AT1G53163	6_rep1	6	1	0.287664	17331	84.9434
AT1G53163	8_rep1	8	1	0.178115	17733	87.9046
AT1G53163	10_rep1	10	1	0.330126	16798	82.8222
AT1G53163	12_rep1	12	1	0.359347	16627	81.5889
AT1G53163	14_rep1	14	1	0.203953	17622	86.1796
AT1G53163	16_rep1	16	1	0.100656	18611	91.0741
AT1G53163	18_rep1	18	1	0.0960802	18651	91.8633
AT1G53163	20_rep1	20	1	0.077263	19228	93.2357
AT1G53163	22_rep1	22	1	0.0325851	20204	97.5473
AT1G53163	6_rep2	6	2	0.218116	17661	86.5608
AT1G53163	8_rep2	8	2	0.175496	17592	87.579
AT1G53163	10_rep2	10	2	0.0551823	19351	94.9137
AT1G53163	12_rep2	12	2	0.137184	18200	89.2813
AT1G53163	14_rep2	14	2	0.152194	18088	87.9595
AT1G53163	16_rep2	16	2	0.114215	18653	90.8086
AT1G53163	18_rep2	18	2	0.12246	18685	90.4755
AT1G53163	20_rep2	20	2	0.0596616	19679	94.5833
AT1G53163	22_rep2	22	2	0	21034	100
AT1G53165	6_rep1	6	1	1.98218	11961	58.6237
AT1G53165	8_rep1	8	1	2.45583	10568	52.3869
AT1G53165	10_rep1	10	1	2.48759	10566	52.0955
AT1G53165	12_rep1	12	1	2.69052	10536	51.7003
AT1G53165	14_rep1	14	1	3.86106	9247	45.222
AT1G53165	16_rep1	16	1	4.25521	9042	44.2476
AT1G53165	18_rep1	18	1	4.27118	9255	45.5844
AT1G53165	20_rep1	20	1	5.77396	8407	40.7652
AT1G53165	22_rep1	22	1	5.67197	9352	45.1526
AT1G53165	6_rep2	6	2	2.9727	9731	47.694
AT1G53165	8_rep2	8	2	1.89945	11152	55.5185
AT1G53165	10_rep2	10	2	2.614	10365	50.8387
AT1G53165	12_rep2	12	2	2.81225	10239	50.2281
AT1G53165	14_rep2	14	2	3.21239	10038	48.8135
AT1G53165	16_rep2	16	2	3.50143	10043	48.8925
AT1G53165	18_rep2	18	2	3.78727	10118	48.9928
AT1G53165	20_rep2	20	2	4.74304	9485	45.5878
AT1G53165	22_rep2	22	2	6.79859	8438	40.116
AT1G53170	6_rep1	6	1	7.7518	5551	27.2068
AT1G53170	8_rep1	8	1	8.42332	5001	24.7906
AT1G53170	10_rep1	10	1	12.8924	3674	18.1146
AT1G53170	12_rep1	12	1	18.4656	2933	14.3923
AT1G53170	14_rep1	14	1	17.7242	3114	15.2289
AT1G53170	16_rep1	16	1	13.3821	4079	19.9609
AT1G53170	18_rep1	18	1	22.9776	2677	13.1852
AT1G53170	20_rep1	20	1	31.3986	2311	11.2059
AT1G53170	22_rep1	22	1	25.6023	3061	14.7789
AT1G53170	6_rep2	6	2	12.1031	3877	19.0021
AT1G53170	8_rep2	8	2	9.86689	4112	20.471
AT1G53170	10_rep2	10	2	18.2452	2760	13.5374
AT1G53170	12_rep2	12	2	17.5096	2975	14.5941
AT1G53170	14_rep2	14	2	22.9223	2463	11.9772
AT1G53170	16_rep2	16	2	19.2735	3044	14.8191
AT1G53170	18_rep2	18	2	23.8891	2645	12.8075
AT1G53170	20_rep2	20	2	28.6846	2471	11.8764
AT1G53170	22_rep2	22	2	30.8929	2507	11.9188
AT1G53180	6_rep1	6	1	0.0456474	19601	96.0692
AT1G53180	8_rep1	8	1	0.0468024	19352	95.9302
AT1G53180	10_rep1	10	1	0.256265	17272	85.1593
AT1G53180	12_rep1	12	1	0.248502	17290	84.8422
AT1G53180	14_rep1	14	1	0.511839	15963	78.0663
AT1G53180	16_rep1	16	1	0.530868	15940	78.0034
AT1G53180	18_rep1	18	1	0.418725	16389	80.7221
AT1G53180	20_rep1	20	1	0.909924	15204	73.7235
AT1G53180	22_rep1	22	1	1.31306	14786	71.3886
AT1G53180	6_rep2	6	2	0.0689334	19206	94.1332
AT1G53180	8_rep2	8	2	0.0501705	19215	95.6589
AT1G53180	10_rep2	10	2	0.439612	16155	79.2378
AT1G53180	12_rep2	12	2	0.547182	15677	76.9046
AT1G53180	14_rep2	14	2	0.290349	17049	82.907
AT1G53180	16_rep2	16	2	0.553599	16024	78.0098
AT1G53180	18_rep2	18	2	0.352855	17064	82.6264
AT1G53180	20_rep2	20	2	0.654025	16082	77.295
AT1G53180	22_rep2	22	2	0.969372	15585	74.0943
AT1G53190	6_rep1	6	1	5.02564	7491	36.7152
AT1G53190	8_rep1	8	1	5.39467	6857	33.991
AT1G53190	10_rep1	10	1	5.10852	7179	35.3959
AT1G53190	12_rep1	12	1	6.24423	6652	32.6414
AT1G53190	14_rep1	14	1	7.17471	6376	31.1815
AT1G53190	16_rep1	16	1	7.69617	6289	30.7756
AT1G53190	18_rep1	18	1	6.82311	7027	34.6106
AT1G53190	20_rep1	20	1	7.90538	7021	34.0445
AT1G53190	22_rep1	22	1	6.7632	8498	41.0294
AT1G53190	6_rep2	6	2	5.16611	7089	34.7449
AT1G53190	8_rep2	8	2	4.05325	7592	37.7956
AT1G53190	10_rep2	10	2	4.76196	7504	36.806
AT1G53190	12_rep2	12	2	4.6499	7879	38.651
AT1G53190	14_rep2	14	2	5.871	7134	34.6917
AT1G53190	16_rep2	16	2	6.38381	7093	34.5309
AT1G53190	18_rep2	18	2	6.71584	7302	35.3574
AT1G53190	20_rep2	20	2	7.48314	7239	34.7928
AT1G53190	22_rep2	22	2	7.24001	8117	38.5899
AT1G53200	6_rep1	6	1	0.901592	14734	72.2149
AT1G53200	8_rep1	8	1	0.548332	15640	77.5294
AT1G53200	10_rep1	10	1	0.384324	16489	81.2987
AT1G53200	12_rep1	12	1	0.442116	16194	79.4642
AT1G53200	14_rep1	14	1	0.545026	15849	77.5088
AT1G53200	16_rep1	16	1	0.787816	15097	73.8782
AT1G53200	18_rep1	18	1	0.876067	14894	73.3586
AT1G53200	20_rep1	20	1	1.19307	14568	70.6396
AT1G53200	22_rep1	22	1	1.66783	14114	68.1441
AT1G53200	6_rep2	6	2	0.741247	15040	73.7146
AT1G53200	8_rep2	8	2	0.428733	15959	79.4494
AT1G53200	10_rep2	10	2	0.548145	15704	77.0257
AT1G53200	12_rep2	12	2	0.540384	15704	77.037
AT1G53200	14_rep2	14	2	0.687884	15308	74.4408
AT1G53200	16_rep2	16	2	0.836562	15079	73.4093
AT1G53200	18_rep2	18	2	0.947553	15046	72.8549
AT1G53200	20_rep2	20	2	0.960597	15207	73.0895
AT1G53200	22_rep2	22	2	1.4861	14548	69.1642
AT1G53210	6_rep1	6	1	31.7801	1806	8.85164
AT1G53210	8_rep1	8	1	28.6887	1912	9.47802
AT1G53210	10_rep1	10	1	28.4137	1936	9.54541
AT1G53210	12_rep1	12	1	33.4831	1784	8.75411
AT1G53210	14_rep1	14	1	36.3358	1665	8.14261
AT1G53210	16_rep1	16	1	37.1698	1660	8.12332
AT1G53210	18_rep1	18	1	38.2875	1677	8.25986
AT1G53210	20_rep1	20	1	41.669	1797	8.71357
AT1G53210	22_rep1	22	1	42.9232	1937	9.35207
AT1G53210	6_rep2	6	2	28.9192	1903	9.32706
AT1G53210	8_rep2	8	2	34.4556	1514	7.53721
AT1G53210	10_rep2	10	2	38.498	1487	7.29351
AT1G53210	12_rep2	12	2	41.2352	1437	7.0493
AT1G53210	14_rep2	14	2	43.5878	1409	6.85178
AT1G53210	16_rep2	16	2	45.8831	1426	6.94221
AT1G53210	18_rep2	18	2	46.4645	1470	7.11795
AT1G53210	20_rep2	20	2	49.0102	1484	7.13256
AT1G53210	22_rep2	22	2	58.2975	1392	6.61786
AT1G53230	6_rep1	6	1	9.1162	4949	24.2562
AT1G53230	8_rep1	8	1	5.9544	6426	31.8545
AT1G53230	10_rep1	10	1	4.59779	7677	37.8513
AT1G53230	12_rep1	12	1	4.85571	7815	38.3483
AT1G53230	14_rep1	14	1	6.00501	7171	35.0694
AT1G53230	16_rep1	16	1	7.99956	6131	30.0024
AT1G53230	18_rep1	18	1	7.17759	6794	33.463
AT1G53230	20_rep1	20	1	7.69743	7135	34.5973
AT1G53230	22_rep1	22	1	11.6879	5954	28.7466
AT1G53230	6_rep2	6	2	6.64496	6013	29.4712
AT1G53230	8_rep2	8	2	4.43618	7152	35.6051
AT1G53230	10_rep2	10	2	5.14833	7134	34.9912
AT1G53230	12_rep2	12	2	5.27168	7251	35.5703
AT1G53230	14_rep2	14	2	5.42609	7506	36.5007
AT1G53230	16_rep2	16	2	7.14298	6587	32.0676
AT1G53230	18_rep2	18	2	7.95127	6528	31.6095
AT1G53230	20_rep2	20	2	6.0904	8257	39.6857
AT1G53230	22_rep2	22	2	9.86182	6577	31.2684
AT1G53240	6_rep1	6	1	119.214	632	3.09758
AT1G53240	8_rep1	8	1	77.3646	851	4.21851
AT1G53240	10_rep1	10	1	64.2001	955	4.70861
AT1G53240	12_rep1	12	1	66.7524	988	4.84813
AT1G53240	14_rep1	14	1	38.5831	1571	7.6829
AT1G53240	16_rep1	16	1	42.8475	1447	7.08099
AT1G53240	18_rep1	18	1	38.9673	1642	8.08747
AT1G53240	20_rep1	20	1	33.8643	2165	10.498
AT1G53240	22_rep1	22	1	38.7338	2120	10.2356
AT1G53240	6_rep2	6	2	71.9309	907	4.44542
AT1G53240	8_rep2	8	2	72.1767	845	4.2067
AT1G53240	10_rep2	10	2	70.0066	909	4.45851
AT1G53240	12_rep2	12	2	58.2998	1067	5.23424
AT1G53240	14_rep2	14	2	40.7989	1496	7.27485
AT1G53240	16_rep2	16	2	51.6158	1297	6.3142
AT1G53240	18_rep2	18	2	39.1235	1727	8.36239
AT1G53240	20_rep2	20	2	30.2771	2339	11.2419
AT1G53240	22_rep2	22	2	34.0144	2291	10.8919
AT1G53250	6_rep1	6	1	2.83893	10346	50.7082
AT1G53250	8_rep1	8	1	2.19134	11075	54.9001
AT1G53250	10_rep1	10	1	1.70608	12205	60.1765
AT1G53250	12_rep1	12	1	1.49525	12914	63.3692
AT1G53250	14_rep1	14	1	1.14803	13925	68.0996
AT1G53250	16_rep1	16	1	1.18775	14078	68.8916
AT1G53250	18_rep1	18	1	0.666137	15527	76.4764
AT1G53250	20_rep1	20	1	0.786486	15545	75.377
AT1G53250	22_rep1	22	1	0.572553	16503	79.6784
AT1G53250	6_rep2	6	2	2.25103	11093	54.3695
AT1G53250	8_rep2	8	2	1.26903	12828	63.8622
AT1G53250	10_rep2	10	2	0.990485	14107	69.1927
AT1G53250	12_rep2	12	2	0.920024	14371	70.4979
AT1G53250	14_rep2	14	2	0.692141	15287	74.3387
AT1G53250	16_rep2	16	2	0.996969	14646	71.3013
AT1G53250	18_rep2	18	2	0.925342	15115	73.189
AT1G53250	20_rep2	20	2	1.0589	14971	71.9552
AT1G53250	22_rep2	22	2	1.09062	15332	72.8915
AT1G53260	6_rep1	6	1	0.0772101	19105	93.6382
AT1G53260	8_rep1	8	1	0.0541111	19220	95.2759
AT1G53260	10_rep1	10	1	0.0402892	19549	96.386
AT1G53260	12_rep1	12	1	0.0122427	20307	99.6467
AT1G53260	14_rep1	14	1	0.011746	20386	99.6968
AT1G53260	16_rep1	16	1	0.0112039	20352	99.5938
AT1G53260	18_rep1	18	1	0.0592337	19221	94.6707
AT1G53260	20_rep1	20	1	0.0870334	19083	92.5326
AT1G53260	22_rep1	22	1	0.0998705	19136	92.3909
AT1G53260	6_rep2	6	2	0.0267924	20011	98.0787
AT1G53260	8_rep2	8	2	0.061972	18990	94.5388
AT1G53260	10_rep2	10	2	0.0614329	19228	94.3104
AT1G53260	12_rep2	12	2	0	20385	100
AT1G53260	14_rep2	14	2	0.0189807	20305	98.7405
AT1G53260	16_rep2	16	2	0.0410747	19795	96.3682
AT1G53260	18_rep2	18	2	0.043565	19916	96.4362
AT1G53260	20_rep2	20	2	0.089025	19224	92.3964
AT1G53260	22_rep2	22	2	0.115858	19199	91.276
AT1G53265	6_rep1	6	1	0	20403	100
AT1G53265	8_rep1	8	1	0	20173	100
AT1G53265	10_rep1	10	1	0	20282	100
AT1G53265	12_rep1	12	1	0	20379	100
AT1G53265	14_rep1	14	1	0	20448	100
AT1G53265	16_rep1	16	1	0	20435	100
AT1G53265	18_rep1	18	1	0	20303	100
AT1G53265	20_rep1	20	1	0	20623	100
AT1G53265	22_rep1	22	1	0	20712	100
AT1G53265	6_rep2	6	2	0	20403	100
AT1G53265	8_rep2	8	2	0	20087	100
AT1G53265	10_rep2	10	2	0	20388	100
AT1G53265	12_rep2	12	2	0	20385	100
AT1G53265	14_rep2	14	2	0	20564	100
AT1G53265	16_rep2	16	2	0	20541	100
AT1G53265	18_rep2	18	2	0	20652	100
AT1G53265	20_rep2	20	2	0	20806	100
AT1G53265	22_rep2	22	2	0	21034	100
AT1G53270	6_rep1	6	1	0.0457009	19598	96.0545
AT1G53270	8_rep1	8	1	0.0463184	19359	95.9649
AT1G53270	10_rep1	10	1	0	20282	100
AT1G53270	12_rep1	12	1	0.0138017	20271	99.47
AT1G53270	14_rep1	14	1	0.0141562	20328	99.4131
AT1G53270	16_rep1	16	1	0.0124554	20324	99.4568
AT1G53270	18_rep1	18	1	0	20303	100
AT1G53270	20_rep1	20	1	0.0796286	19195	93.0757
AT1G53270	22_rep1	22	1	0.0787424	19391	93.6221
AT1G53270	6_rep2	6	2	0	20403	100
AT1G53270	8_rep2	8	2	0.0308757	19615	97.6502
AT1G53270	10_rep2	10	2	0.0299366	19908	97.6457
AT1G53270	12_rep2	12	2	0	20385	100
AT1G53270	14_rep2	14	2	0.0557833	19406	94.3688
AT1G53270	16_rep2	16	2	0.0156646	20411	99.3671
AT1G53270	18_rep2	18	2	0.067893	19452	94.1894
AT1G53270	20_rep2	20	2	0.0328289	20249	97.3229
AT1G53270	22_rep2	22	2	0.0695112	19779	94.0335
AT1G53280	6_rep1	6	1	7.24886	5822	28.535
AT1G53280	8_rep1	8	1	8.88344	4809	23.8388
AT1G53280	10_rep1	10	1	7.03767	5784	28.5179
AT1G53280	12_rep1	12	1	7.90226	5659	27.7688
AT1G53280	14_rep1	14	1	6.56874	6777	33.1426
AT1G53280	16_rep1	16	1	6.54718	7003	34.2696
AT1G53280	18_rep1	18	1	8.35735	6137	30.2271
AT1G53280	20_rep1	20	1	10.2113	5883	28.5264
AT1G53280	22_rep1	22	1	13.4006	5386	26.0042
AT1G53280	6_rep2	6	2	7.70674	5405	26.4912
AT1G53280	8_rep2	8	2	7.97064	4763	23.7119
AT1G53280	10_rep2	10	2	8.07145	5194	25.4758
AT1G53280	12_rep2	12	2	8.76625	5063	24.8369
AT1G53280	14_rep2	14	2	6.75878	6513	31.6719
AT1G53280	16_rep2	16	2	7.4965	6358	30.9527
AT1G53280	18_rep2	18	2	8.00929	6482	31.3868
AT1G53280	20_rep2	20	2	9.46652	6152	29.5684
AT1G53280	22_rep2	22	2	9.88568	6563	31.2019
AT1G53282	6_rep1	6	1	0	20403	100
AT1G53282	8_rep1	8	1	0	20173	100
AT1G53282	10_rep1	10	1	0	20282	100
AT1G53282	12_rep1	12	1	0	20379	100
AT1G53282	14_rep1	14	1	0	20448	100
AT1G53282	16_rep1	16	1	0	20435	100
AT1G53282	18_rep1	18	1	0	20303	100
AT1G53282	20_rep1	20	1	0	20623	100
AT1G53282	22_rep1	22	1	0	20712	100
AT1G53282	6_rep2	6	2	0	20403	100
AT1G53282	8_rep2	8	2	0	20087	100
AT1G53282	10_rep2	10	2	0	20388	100
AT1G53282	12_rep2	12	2	0	20385	100
AT1G53282	14_rep2	14	2	0	20564	100
AT1G53282	16_rep2	16	2	0	20541	100
AT1G53282	18_rep2	18	2	0	20652	100
AT1G53282	20_rep2	20	2	0	20806	100
AT1G53282	22_rep2	22	2	0	21034	100
AT1G53285	6_rep1	6	1	0	20403	100
AT1G53285	8_rep1	8	1	0	20173	100
AT1G53285	10_rep1	10	1	0	20282	100
AT1G53285	12_rep1	12	1	0	20379	100
AT1G53285	14_rep1	14	1	0	20448	100
AT1G53285	16_rep1	16	1	0	20435	100
AT1G53285	18_rep1	18	1	0	20303	100
AT1G53285	20_rep1	20	1	0	20623	100
AT1G53285	22_rep1	22	1	0	20712	100
AT1G53285	6_rep2	6	2	0	20403	100
AT1G53285	8_rep2	8	2	0	20087	100
AT1G53285	10_rep2	10	2	0	20388	100
AT1G53285	12_rep2	12	2	0	20385	100
AT1G53285	14_rep2	14	2	0	20564	100
AT1G53285	16_rep2	16	2	0	20541	100
AT1G53285	18_rep2	18	2	0	20652	100
AT1G53285	20_rep2	20	2	0	20806	100
AT1G53285	22_rep2	22	2	0	21034	100
AT1G53290	6_rep1	6	1	5.834	6754	33.103
AT1G53290	8_rep1	8	1	5.35424	6886	34.1347
AT1G53290	10_rep1	10	1	5.85808	6557	32.3292
AT1G53290	12_rep1	12	1	6.01438	6832	33.5247
AT1G53290	14_rep1	14	1	6.28938	6981	34.1403
AT1G53290	16_rep1	16	1	5.05727	8236	40.3034
AT1G53290	18_rep1	18	1	4.34436	9174	45.1854
AT1G53290	20_rep1	20	1	4.45769	9719	47.127
AT1G53290	22_rep1	22	1	4.06543	10925	52.7472
AT1G53290	6_rep2	6	2	6.54924	6086	29.8289
AT1G53290	8_rep2	8	2	4.96663	6655	33.1309
AT1G53290	10_rep2	10	2	5.23286	7061	34.6331
AT1G53290	12_rep2	12	2	3.91574	8676	42.5607
AT1G53290	14_rep2	14	2	3.86528	9122	44.3591
AT1G53290	16_rep2	16	2	4.12649	9249	45.027
AT1G53290	18_rep2	18	2	4.64467	9091	44.0199
AT1G53290	20_rep2	20	2	3.94492	10404	50.0048
AT1G53290	22_rep2	22	2	4.15435	10823	51.4548
AT1G53300	6_rep1	6	1	6.91676	6021	29.5104
AT1G53300	8_rep1	8	1	6.78019	5877	29.133
AT1G53300	10_rep1	10	1	6.96687	5814	28.6658
AT1G53300	12_rep1	12	1	5.47703	7254	35.5955
AT1G53300	14_rep1	14	1	4.91757	8074	39.4855
AT1G53300	16_rep1	16	1	4.8709	8409	41.15
AT1G53300	18_rep1	18	1	3.21222	10604	52.2287
AT1G53300	20_rep1	20	1	3.33785	11035	53.5082
AT1G53300	22_rep1	22	1	2.85364	12415	59.9411
AT1G53300	6_rep2	6	2	7.35414	5585	27.3734
AT1G53300	8_rep2	8	2	5.18606	6468	32.1999
AT1G53300	10_rep2	10	2	5.58538	6739	33.0538
AT1G53300	12_rep2	12	2	4.6682	7854	38.5283
AT1G53300	14_rep2	14	2	3.58376	9495	46.1729
AT1G53300	16_rep2	16	2	4.87577	8430	41.0399
AT1G53300	18_rep2	18	2	4.10081	9685	46.8962
AT1G53300	20_rep2	20	2	3.64206	10779	51.8072
AT1G53300	22_rep2	22	2	2.25457	13270	63.0883
AT1G53310	6_rep1	6	1	11.9336	4023	19.7177
AT1G53310	8_rep1	8	1	11.392	3980	19.7293
AT1G53310	10_rep1	10	1	11.6399	3981	19.6282
AT1G53310	12_rep1	12	1	12.577	4018	19.7164
AT1G53310	14_rep1	14	1	12.2243	4247	20.7698
AT1G53310	16_rep1	16	1	13.35	4090	20.0147
AT1G53310	18_rep1	18	1	17.1475	3471	17.096
AT1G53310	20_rep1	20	1	20.1899	3392	16.4477
AT1G53310	22_rep1	22	1	24.7118	3170	15.3051
AT1G53310	6_rep2	6	2	11.4627	4037	19.7863
AT1G53310	8_rep2	8	2	12.3239	3463	17.24
AT1G53310	10_rep2	10	2	15.4278	3199	15.6906
AT1G53310	12_rep2	12	2	15.0659	3364	16.5023
AT1G53310	14_rep2	14	2	15.0281	3580	17.4091
AT1G53310	16_rep2	16	2	15.531	3647	17.7547
AT1G53310	18_rep2	18	2	15.7854	3839	18.589
AT1G53310	20_rep2	20	2	18.7291	3555	17.0864
AT1G53310	22_rep2	22	2	21.7412	3480	16.5446
AT1G53320	6_rep1	6	1	8.92849	5040	24.7022
AT1G53320	8_rep1	8	1	9.14536	4703	23.3133
AT1G53320	10_rep1	10	1	11.1421	4126	20.3432
AT1G53320	12_rep1	12	1	13.8171	3729	18.2982
AT1G53320	14_rep1	14	1	18.345	3024	14.7887
AT1G53320	16_rep1	16	1	18.7882	3027	14.8128
AT1G53320	18_rep1	18	1	24.194	2543	12.5252
AT1G53320	20_rep1	20	1	21.0987	3258	15.7979
AT1G53320	22_rep1	22	1	26.3656	2985	14.4119
AT1G53320	6_rep2	6	2	10.2567	4378	21.4576
AT1G53320	8_rep2	8	2	8.09652	4714	23.4679
AT1G53320	10_rep2	10	2	9.95256	4483	21.9884
AT1G53320	12_rep2	12	2	10.9152	4315	21.1675
AT1G53320	14_rep2	14	2	17.9991	3029	14.7296
AT1G53320	16_rep2	16	2	18.1964	3199	15.5737
AT1G53320	18_rep2	18	2	18.4799	3362	16.2793
AT1G53320	20_rep2	20	2	20.9094	3247	15.6061
AT1G53320	22_rep2	22	2	22.6285	3371	16.0264
AT1G53325	6_rep1	6	1	0	20403	100
AT1G53325	8_rep1	8	1	0	20173	100
AT1G53325	10_rep1	10	1	0	20282	100
AT1G53325	12_rep1	12	1	0	20379	100
AT1G53325	14_rep1	14	1	0	20448	100
AT1G53325	16_rep1	16	1	0	20435	100
AT1G53325	18_rep1	18	1	0	20303	100
AT1G53325	20_rep1	20	1	0	20623	100
AT1G53325	22_rep1	22	1	0	20712	100
AT1G53325	6_rep2	6	2	0	20403	100
AT1G53325	8_rep2	8	2	0	20087	100
AT1G53325	10_rep2	10	2	0	20388	100
AT1G53325	12_rep2	12	2	0	20385	100
AT1G53325	14_rep2	14	2	0	20564	100
AT1G53325	16_rep2	16	2	0	20541	100
AT1G53325	18_rep2	18	2	0	20652	100
AT1G53325	20_rep2	20	2	0	20806	100
AT1G53325	22_rep2	22	2	0	21034	100
AT1G53330	6_rep1	6	1	0.186572	18030	88.3694
AT1G53330	8_rep1	8	1	0.164435	17832	88.3954
AT1G53330	10_rep1	10	1	0.394712	16426	80.9881
AT1G53330	12_rep1	12	1	0.383744	16505	80.9902
AT1G53330	14_rep1	14	1	0.577566	15699	76.7752
AT1G53330	16_rep1	16	1	0.593008	15726	76.9562
AT1G53330	18_rep1	18	1	0.6654	15528	76.4813
AT1G53330	20_rep1	20	1	1.09698	14765	71.5948
AT1G53330	22_rep1	22	1	1.41922	14550	70.2491
AT1G53330	6_rep2	6	2	0.65416	15383	75.3958
AT1G53330	8_rep2	8	2	0.155602	17794	88.5847
AT1G53330	10_rep2	10	2	0.363957	16573	81.288
AT1G53330	12_rep2	12	2	0.179844	17745	87.0493
AT1G53330	14_rep2	14	2	0.738033	15136	73.6044
AT1G53330	16_rep2	16	2	0.664678	15615	76.0187
AT1G53330	18_rep2	18	2	0.811051	15435	74.7385
AT1G53330	20_rep2	20	2	0.973298	15175	72.9357
AT1G53330	22_rep2	22	2	1.36381	14795	70.3385
AT1G53340	6_rep1	6	1	0.0448603	19616	96.1427
AT1G53340	8_rep1	8	1	0	20173	100
AT1G53340	10_rep1	10	1	0	20282	100
AT1G53340	12_rep1	12	1	0.0643405	19171	94.0723
AT1G53340	14_rep1	14	1	0.0215611	20138	98.484
AT1G53340	16_rep1	16	1	0.0776249	18927	92.6205
AT1G53340	18_rep1	18	1	0.0273931	19901	98.02
AT1G53340	20_rep1	20	1	0	20623	100
AT1G53340	22_rep1	22	1	0.0264815	20369	98.344
AT1G53340	6_rep2	6	2	0	20403	100
AT1G53340	8_rep2	8	2	0	20087	100
AT1G53340	10_rep2	10	2	0.0694925	19091	93.6384
AT1G53340	12_rep2	12	2	0.0225533	20032	98.2683
AT1G53340	14_rep2	14	2	0.021568	20221	98.332
AT1G53340	16_rep2	16	2	0.0239849	20206	98.3691
AT1G53340	18_rep2	18	2	0.101717	18950	91.7587
AT1G53340	20_rep2	20	2	0.0739783	19437	93.4202
AT1G53340	22_rep2	22	2	0.0254632	20678	98.3075
AT1G53345	6_rep1	6	1	0.559835	15982	78.3316
AT1G53345	8_rep1	8	1	0.0642513	19027	94.3191
AT1G53345	10_rep1	10	1	0.324704	16831	82.9849
AT1G53345	12_rep1	12	1	0	20379	100
AT1G53345	14_rep1	14	1	0.243736	17349	84.8445
AT1G53345	16_rep1	16	1	0.209387	17578	86.0191
AT1G53345	18_rep1	18	1	0.16141	18004	88.6766
AT1G53345	20_rep1	20	1	0.976308	15041	72.9331
AT1G53345	22_rep1	22	1	0.713326	16086	77.6651
AT1G53345	6_rep2	6	2	0.504881	15999	78.4149
AT1G53345	8_rep2	8	2	0.169198	17653	87.8827
AT1G53345	10_rep2	10	2	0.223962	17480	85.7367
AT1G53345	12_rep2	12	2	0.271457	17106	83.9146
AT1G53345	14_rep2	14	2	0.155491	18054	87.7942
AT1G53345	16_rep2	16	2	0.346144	16904	82.2939
AT1G53345	18_rep2	18	2	0.50187	16395	79.387
AT1G53345	20_rep2	20	2	0.238854	17830	85.6964
AT1G53345	22_rep2	22	2	1.06519	15390	73.1673
AT1G53350	6_rep1	6	1	1.73671	12503	61.2802
AT1G53350	8_rep1	8	1	1.64895	12248	60.7148
AT1G53350	10_rep1	10	1	1.70727	12200	60.1519
AT1G53350	12_rep1	12	1	2.15677	11541	56.6318
AT1G53350	14_rep1	14	1	1.71422	12670	61.9621
AT1G53350	16_rep1	16	1	1.98743	12391	60.6362
AT1G53350	18_rep1	18	1	1.62806	13177	64.9017
AT1G53350	20_rep1	20	1	1.57001	13812	66.9738
AT1G53350	22_rep1	22	1	1.87626	13753	66.4011
AT1G53350	6_rep2	6	2	1.81695	12032	58.9717
AT1G53350	8_rep2	8	2	1.32812	12673	63.0906
AT1G53350	10_rep2	10	2	1.42044	12891	63.2284
AT1G53350	12_rep2	12	2	1.497	12870	63.1347
AT1G53350	14_rep2	14	2	1.98584	12066	58.6754
AT1G53350	16_rep2	16	2	1.88253	12652	61.5939
AT1G53350	18_rep2	18	2	1.93026	12909	62.5073
AT1G53350	20_rep2	20	2	1.65238	13782	66.2405
AT1G53350	22_rep2	22	2	1.69531	14132	67.1865
AT1G53360	6_rep1	6	1	0	20403	100
AT1G53360	8_rep1	8	1	0	20173	100
AT1G53360	10_rep1	10	1	0	20282	100
AT1G53360	12_rep1	12	1	0	20379	100
AT1G53360	14_rep1	14	1	0	20448	100
AT1G53360	16_rep1	16	1	0	20435	100
AT1G53360	18_rep1	18	1	0	20303	100
AT1G53360	20_rep1	20	1	0	20623	100
AT1G53360	22_rep1	22	1	0	20712	100
AT1G53360	6_rep2	6	2	0	20403	100
AT1G53360	8_rep2	8	2	0	20087	100
AT1G53360	10_rep2	10	2	0	20388	100
AT1G53360	12_rep2	12	2	0.0535653	19323	94.7903
AT1G53360	14_rep2	14	2	0	20564	100
AT1G53360	16_rep2	16	2	0	20541	100
AT1G53360	18_rep2	18	2	0	20652	100
AT1G53360	20_rep2	20	2	0	20806	100
AT1G53360	22_rep2	22	2	0	21034	100
AT1G53366	6_rep1	6	1	0	20403	100
AT1G53366	8_rep1	8	1	0	20173	100
AT1G53366	10_rep1	10	1	0	20282	100
AT1G53366	12_rep1	12	1	0	20379	100
AT1G53366	14_rep1	14	1	0	20448	100
AT1G53366	16_rep1	16	1	0	20435	100
AT1G53366	18_rep1	18	1	0	20303	100
AT1G53366	20_rep1	20	1	0	20623	100
AT1G53366	22_rep1	22	1	0	20712	100
AT1G53366	6_rep2	6	2	0	20403	100
AT1G53366	8_rep2	8	2	0	20087	100
AT1G53366	10_rep2	10	2	0	20388	100
AT1G53366	12_rep2	12	2	0	20385	100
AT1G53366	14_rep2	14	2	0	20564	100
AT1G53366	16_rep2	16	2	0	20541	100
AT1G53366	18_rep2	18	2	0	20652	100
AT1G53366	20_rep2	20	2	0	20806	100
AT1G53366	22_rep2	22	2	0	21034	100
AT1G53370	6_rep1	6	1	0	20403	100
AT1G53370	8_rep1	8	1	0	20173	100
AT1G53370	10_rep1	10	1	0	20282	100
AT1G53370	12_rep1	12	1	0	20379	100
AT1G53370	14_rep1	14	1	0	20448	100
AT1G53370	16_rep1	16	1	0	20435	100
AT1G53370	18_rep1	18	1	0	20303	100
AT1G53370	20_rep1	20	1	0	20623	100
AT1G53370	22_rep1	22	1	0	20712	100
AT1G53370	6_rep2	6	2	0	20403	100
AT1G53370	8_rep2	8	2	0	20087	100
AT1G53370	10_rep2	10	2	0	20388	100
AT1G53370	12_rep2	12	2	0	20385	100
AT1G53370	14_rep2	14	2	0	20564	100
AT1G53370	16_rep2	16	2	0	20541	100
AT1G53370	18_rep2	18	2	0	20652	100
AT1G53370	20_rep2	20	2	0	20806	100
AT1G53370	22_rep2	22	2	0	21034	100
AT1G53380	6_rep1	6	1	3.69697	8993	44.0769
AT1G53380	8_rep1	8	1	3.15059	9371	46.4532
AT1G53380	10_rep1	10	1	3.24837	9309	45.8978
AT1G53380	12_rep1	12	1	3.81935	8948	43.9079
AT1G53380	14_rep1	14	1	3.89887	9199	44.9873
AT1G53380	16_rep1	16	1	4.96613	8322	40.7242
AT1G53380	18_rep1	18	1	4.09822	9457	46.5793
AT1G53380	20_rep1	20	1	5.99755	8219	39.8536
AT1G53380	22_rep1	22	1	7.89415	7766	37.4952
AT1G53380	6_rep2	6	2	3.88056	8447	41.4008
AT1G53380	8_rep2	8	2	2.76191	9388	46.7367
AT1G53380	10_rep2	10	2	3.33571	9154	44.899
AT1G53380	12_rep2	12	2	3.65737	9014	44.2188
AT1G53380	14_rep2	14	2	3.3947	9750	47.413
AT1G53380	16_rep2	16	2	4.77876	8534	41.5462
AT1G53380	18_rep2	18	2	4.64408	9093	44.0296
AT1G53380	20_rep2	20	2	5.73035	8559	41.1372
AT1G53380	22_rep2	22	2	6.35649	8761	41.6516
AT1G53390	6_rep1	6	1	2.94178	10153	49.7623
AT1G53390	8_rep1	8	1	2.62062	10251	50.8154
AT1G53390	10_rep1	10	1	2.93239	9801	48.3236
AT1G53390	12_rep1	12	1	3.04342	9978	48.9622
AT1G53390	14_rep1	14	1	3.97342	9123	44.6156
AT1G53390	16_rep1	16	1	3.82011	9574	46.851
AT1G53390	18_rep1	18	1	4.11593	9431	46.4513
AT1G53390	20_rep1	20	1	4.07677	10129	49.1151
AT1G53390	22_rep1	22	1	5.75014	9283	44.8194
AT1G53390	6_rep2	6	2	2.65871	10262	50.2965
AT1G53390	8_rep2	8	2	2.21176	10479	52.1681
AT1G53390	10_rep2	10	2	2.34519	10878	53.3549
AT1G53390	12_rep2	12	2	2.65776	10517	51.5919
AT1G53390	14_rep2	14	2	2.81935	10636	51.7215
AT1G53390	16_rep2	16	2	3.24622	10387	50.5672
AT1G53390	18_rep2	18	2	3.72409	10199	49.385
AT1G53390	20_rep2	20	2	4.08308	10222	49.1301
AT1G53390	22_rep2	22	2	5.52513	9441	44.8845
AT1G53400	6_rep1	6	1	11.5091	4141	20.296
AT1G53400	8_rep1	8	1	12.7968	3652	18.1034
AT1G53400	10_rep1	10	1	14.8966	3291	16.2262
AT1G53400	12_rep1	12	1	15.7039	3378	16.5759
AT1G53400	14_rep1	14	1	19.9904	2814	13.7617
AT1G53400	16_rep1	16	1	20.1968	2846	13.9271
AT1G53400	18_rep1	18	1	22.0636	2780	13.6926
AT1G53400	20_rep1	20	1	23.2855	3001	14.5517
AT1G53400	22_rep1	22	1	26.1248	3019	14.5761
AT1G53400	6_rep2	6	2	11.9801	3906	19.1442
AT1G53400	8_rep2	8	2	8.9078	4420	22.0043
AT1G53400	10_rep2	10	2	13.1063	3664	17.9714
AT1G53400	12_rep2	12	2	14.199	3541	17.3706
AT1G53400	14_rep2	14	2	19.8776	2794	13.5869
AT1G53400	16_rep2	16	2	18.7344	3129	15.2329
AT1G53400	18_rep2	18	2	22.9802	2745	13.2917
AT1G53400	20_rep2	20	2	27.4651	2570	12.3522
AT1G53400	22_rep2	22	2	26.6439	2886	13.7206
AT1G53420	6_rep1	6	1	0	20403	100
AT1G53420	8_rep1	8	1	0	20173	100
AT1G53420	10_rep1	10	1	0	20282	100
AT1G53420	12_rep1	12	1	0	20379	100
AT1G53420	14_rep1	14	1	0	20448	100
AT1G53420	16_rep1	16	1	0	20435	100
AT1G53420	18_rep1	18	1	0	20303	100
AT1G53420	20_rep1	20	1	0	20623	100
AT1G53420	22_rep1	22	1	0	20712	100
AT1G53420	6_rep2	6	2	0	20403	100
AT1G53420	8_rep2	8	2	0	20087	100
AT1G53420	10_rep2	10	2	0	20388	100
AT1G53420	12_rep2	12	2	0	20385	100
AT1G53420	14_rep2	14	2	0	20564	100
AT1G53420	16_rep2	16	2	0	20541	100
AT1G53420	18_rep2	18	2	0.0189495	20483	99.1817
AT1G53420	20_rep2	20	2	0	20806	100
AT1G53420	22_rep2	22	2	0.0192369	20852	99.1347
AT1G53430	6_rep1	6	1	7.40484	5741	28.138
AT1G53430	8_rep1	8	1	7.407	5501	27.2691
AT1G53430	10_rep1	10	1	7.36655	5599	27.6058
AT1G53430	12_rep1	12	1	7.64243	5808	28.4999
AT1G53430	14_rep1	14	1	6.64309	6723	32.8785
AT1G53430	16_rep1	16	1	7.69693	6288	30.7707
AT1G53430	18_rep1	18	1	6.74925	7090	34.9209
AT1G53430	20_rep1	20	1	7.1335	7440	36.0762
AT1G53430	22_rep1	22	1	9.87277	6712	32.4063
AT1G53430	6_rep2	6	2	10.2466	4383	21.4821
AT1G53430	8_rep2	8	2	6.44175	5572	27.7393
AT1G53430	10_rep2	10	2	5.48184	6836	33.5295
AT1G53430	12_rep2	12	2	5.51934	7011	34.3929
AT1G53430	14_rep2	14	2	5.51007	7426	36.1117
AT1G53430	16_rep2	16	2	6.2721	7172	34.9155
AT1G53430	18_rep2	18	2	6.02453	7829	37.9092
AT1G53430	20_rep2	20	2	5.98754	8344	40.1038
AT1G53430	22_rep2	22	2	8.67816	7218	34.3159
AT1G53440	6_rep1	6	1	3.39557	9406	46.1011
AT1G53440	8_rep1	8	1	3.18667	9311	46.1558
AT1G53440	10_rep1	10	1	3.57711	8837	43.5707
AT1G53440	12_rep1	12	1	3.70992	9068	44.4968
AT1G53440	14_rep1	14	1	4.15225	8890	43.4761
AT1G53440	16_rep1	16	1	4.67111	8595	42.0602
AT1G53440	18_rep1	18	1	4.7772	8703	42.8656
AT1G53440	20_rep1	20	1	4.62669	9533	46.2251
AT1G53440	22_rep1	22	1	6.46671	8722	42.1109
AT1G53440	6_rep2	6	2	4.77655	7467	36.5976
AT1G53440	8_rep2	8	2	2.5251	9839	48.9819
AT1G53440	10_rep2	10	2	3.69278	8676	42.5544
AT1G53440	12_rep2	12	2	3.62051	9063	44.4592
AT1G53440	14_rep2	14	2	3.60086	9466	46.0319
AT1G53440	16_rep2	16	2	4.70205	8630	42.0135
AT1G53440	18_rep2	18	2	4.10221	9683	46.8865
AT1G53440	20_rep2	20	2	4.82925	9408	45.2177
AT1G53440	22_rep2	22	2	7.2955	8085	38.4378
AT1G53450	6_rep1	6	1	1.73043	12521	61.3684
AT1G53450	8_rep1	8	1	2.00122	11456	56.7888
AT1G53450	10_rep1	10	1	1.97693	11595	57.1689
AT1G53450	12_rep1	12	1	3.54969	9287	45.5714
AT1G53450	14_rep1	14	1	4.41062	8584	41.9797
AT1G53450	16_rep1	16	1	5.30008	7983	39.0653
AT1G53450	18_rep1	18	1	5.28098	8228	40.526
AT1G53450	20_rep1	20	1	5.82527	8361	40.5421
AT1G53450	22_rep1	22	1	4.74963	10223	49.3579
AT1G53450	6_rep2	6	2	1.98473	11643	57.0651
AT1G53450	8_rep2	8	2	2.10707	10706	53.2982
AT1G53450	10_rep2	10	2	3.51809	8918	43.7414
AT1G53450	12_rep2	12	2	3.72184	8928	43.7969
AT1G53450	14_rep2	14	2	5.18309	7736	37.6191
AT1G53450	16_rep2	16	2	4.99597	8308	40.4459
AT1G53450	18_rep2	18	2	5.04873	8702	42.1364
AT1G53450	20_rep2	20	2	5.44518	8805	42.3195
AT1G53450	22_rep2	22	2	4.57123	10371	49.3059
AT1G53460	6_rep1	6	1	3.92643	8702	42.6506
AT1G53460	8_rep1	8	1	3.94902	8300	41.1441
AT1G53460	10_rep1	10	1	3.74479	8592	42.3627
AT1G53460	12_rep1	12	1	4.06305	8659	42.4898
AT1G53460	14_rep1	14	1	5.05592	7946	38.8595
AT1G53460	16_rep1	16	1	6.80371	6827	33.4084
AT1G53460	18_rep1	18	1	4.06425	9509	46.8354
AT1G53460	20_rep1	20	1	7.94033	6999	33.9378
AT1G53460	22_rep1	22	1	9.48926	6880	33.2175
AT1G53460	6_rep2	6	2	2.80242	10015	49.0859
AT1G53460	8_rep2	8	2	2.8231	9280	46.199
AT1G53460	10_rep2	10	2	1.91334	11756	57.6614
AT1G53460	12_rep2	12	2	4.16276	8389	41.1528
AT1G53460	14_rep2	14	2	4.02862	8929	43.4205
AT1G53460	16_rep2	16	2	4.45598	8887	43.2647
AT1G53460	18_rep2	18	2	4.54482	9200	44.5477
AT1G53460	20_rep2	20	2	6.16099	8203	39.4261
AT1G53460	22_rep2	22	2	9.39363	6815	32.3999
AT1G53470	6_rep1	6	1	0.156218	18256	89.477
AT1G53470	8_rep1	8	1	0.251678	17248	85.5004
AT1G53470	10_rep1	10	1	0.11975	18373	90.5877
AT1G53470	12_rep1	12	1	0.0809258	18933	92.9045
AT1G53470	14_rep1	14	1	0.16636	17919	87.632
AT1G53470	16_rep1	16	1	0.0970248	18660	91.3139
AT1G53470	18_rep1	18	1	0.130269	18282	90.0458
AT1G53470	20_rep1	20	1	0.0460035	19761	95.8202
AT1G53470	22_rep1	22	1	0.0380756	20080	96.9486
AT1G53470	6_rep2	6	2	0.182593	17928	87.8694
AT1G53470	8_rep2	8	2	0.0887648	18539	92.2935
AT1G53470	10_rep2	10	2	0.100386	18687	91.6569
AT1G53470	12_rep2	12	2	0.0852428	18829	92.3669
AT1G53470	14_rep2	14	2	0.0937216	18766	91.2566
AT1G53470	16_rep2	16	2	0.165318	18104	88.1359
AT1G53470	18_rep2	18	2	0.0970748	19017	92.0831
AT1G53470	20_rep2	20	2	0.0944608	19146	92.0215
AT1G53470	22_rep2	22	2	0.0671604	19816	94.2094
AT1G53480	6_rep1	6	1	1.95056	12030	58.9619
AT1G53480	8_rep1	8	1	2.35133	10774	53.408
AT1G53480	10_rep1	10	1	1.91219	11730	57.8345
AT1G53480	12_rep1	12	1	1.83169	12160	59.6693
AT1G53480	14_rep1	14	1	2.763	10773	52.6849
AT1G53480	16_rep1	16	1	1.80908	12759	62.437
AT1G53480	18_rep1	18	1	0.677077	15493	76.3089
AT1G53480	20_rep1	20	1	5.81186	8372	40.5955
AT1G53480	22_rep1	22	1	7.0579	8301	40.0782
AT1G53480	6_rep2	6	2	12.1307	3868	18.958
AT1G53480	8_rep2	8	2	2.91318	9133	45.4672
AT1G53480	10_rep2	10	2	13.351	3590	17.6084
AT1G53480	12_rep2	12	2	19.6399	2669	13.093
AT1G53480	14_rep2	14	2	17.0538	3193	15.5271
AT1G53480	16_rep2	16	2	18.9354	3089	15.0382
AT1G53480	18_rep2	18	2	29.6262	2198	10.643
AT1G53480	20_rep2	20	2	28.5564	2480	11.9196
AT1G53480	22_rep2	22	2	47.1349	1698	8.07264
AT1G53490	6_rep1	6	1	0.177393	18078	88.6046
AT1G53490	8_rep1	8	1	0.114001	18393	91.1763
AT1G53490	10_rep1	10	1	0.205013	17606	86.806
AT1G53490	12_rep1	12	1	0.143925	18148	89.0525
AT1G53490	14_rep1	14	1	0.179582	17791	87.0061
AT1G53490	16_rep1	16	1	0.11044	18491	90.4869
AT1G53490	18_rep1	18	1	0.394755	16491	81.2244
AT1G53490	20_rep1	20	1	0.387132	16845	81.6806
AT1G53490	22_rep1	22	1	0.556214	16558	79.944
AT1G53490	6_rep2	6	2	0.284433	17221	84.4043
AT1G53490	8_rep2	8	2	0.0267656	19708	98.1132
AT1G53490	10_rep2	10	2	0.290506	17038	83.5688
AT1G53490	12_rep2	12	2	0.386204	16440	80.6475
AT1G53490	14_rep2	14	2	0.440285	16265	79.0945
AT1G53490	16_rep2	16	2	0.349327	16886	82.2063
AT1G53490	18_rep2	18	2	0.521858	16319	79.019
AT1G53490	20_rep2	20	2	0.512183	16571	79.6453
AT1G53490	22_rep2	22	2	0.726111	16152	76.79
AT1G53500	6_rep1	6	1	18.3196	2857	14.0028
AT1G53500	8_rep1	8	1	13.9472	3422	16.9633
AT1G53500	10_rep1	10	1	11.316	4069	20.0621
AT1G53500	12_rep1	12	1	10.4763	4592	22.533
AT1G53500	14_rep1	14	1	8.86663	5457	26.6872
AT1G53500	16_rep1	16	1	9.27476	5485	26.8412
AT1G53500	18_rep1	18	1	8.95043	5862	28.8726
AT1G53500	20_rep1	20	1	8.32365	6770	32.8274
AT1G53500	22_rep1	22	1	12.7041	5599	27.0326
AT1G53500	6_rep2	6	2	13.265	3619	17.7376
AT1G53500	8_rep2	8	2	13.8906	3148	15.6718
AT1G53500	10_rep2	10	2	11.5173	4010	19.6684
AT1G53500	12_rep2	12	2	12.0504	4010	19.6713
AT1G53500	14_rep2	14	2	8.24405	5645	27.4509
AT1G53500	16_rep2	16	2	9.91645	5194	25.286
AT1G53500	18_rep2	18	2	9.6998	5618	27.2032
AT1G53500	20_rep2	20	2	9.48549	6143	29.5251
AT1G53500	22_rep2	22	2	9.99428	6514	30.9689
AT1G53510	6_rep1	6	1	8.52042	5205	25.511
AT1G53510	8_rep1	8	1	6.56596	6021	29.8468
AT1G53510	10_rep1	10	1	7.4424	5550	27.3642
AT1G53510	12_rep1	12	1	7.50787	5873	28.8189
AT1G53510	14_rep1	14	1	9.96618	5007	24.4865
AT1G53510	16_rep1	16	1	10.5842	4921	24.0812
AT1G53510	18_rep1	18	1	9.66284	5543	27.3014
AT1G53510	20_rep1	20	1	12.0584	5185	25.1418
AT1G53510	22_rep1	22	1	12.3529	5713	27.583
AT1G53510	6_rep2	6	2	6.73547	5964	29.231
AT1G53510	8_rep2	8	2	4.96924	6653	33.1209
AT1G53510	10_rep2	10	2	6.55219	6054	29.6939
AT1G53510	12_rep2	12	2	6.90208	5997	29.4187
AT1G53510	14_rep2	14	2	6.32234	6798	33.0578
AT1G53510	16_rep2	16	2	7.34016	6469	31.4931
AT1G53510	18_rep2	18	2	7.9872	6496	31.4546
AT1G53510	20_rep2	20	2	9.08002	6356	30.5489
AT1G53510	22_rep2	22	2	9.33777	6849	32.5616
AT1G53520	6_rep1	6	1	5.1984	7340	35.9751
AT1G53520	8_rep1	8	1	3.89453	8361	41.4465
AT1G53520	10_rep1	10	1	2.29379	10948	53.9789
AT1G53520	12_rep1	12	1	1.48368	12937	63.482
AT1G53520	14_rep1	14	1	0.493457	16031	78.3989
AT1G53520	16_rep1	16	1	0.393084	16509	80.7879
AT1G53520	18_rep1	18	1	0.0515116	19358	95.3455
AT1G53520	20_rep1	20	1	0.150037	18392	89.182
AT1G53520	22_rep1	22	1	0	20712	100
AT1G53520	6_rep2	6	2	4.847	7391	36.2251
AT1G53520	8_rep2	8	2	6.60737	5487	27.3162
AT1G53520	10_rep2	10	2	4.12202	8162	40.0334
AT1G53520	12_rep2	12	2	1.40579	13044	63.9882
AT1G53520	14_rep2	14	2	0.499109	15999	77.801
AT1G53520	16_rep2	16	2	0.701813	15477	75.3469
AT1G53520	18_rep2	18	2	0.300374	17352	84.0209
AT1G53520	20_rep2	20	2	0.0956196	19130	91.9446
AT1G53520	22_rep2	22	2	0.150678	18869	89.7071
AT1G53530	6_rep1	6	1	3.21219	9686	47.4734
AT1G53530	8_rep1	8	1	1.92702	11606	57.5323
AT1G53530	10_rep1	10	1	2.18217	11174	55.0932
AT1G53530	12_rep1	12	1	2.95386	10108	49.6001
AT1G53530	14_rep1	14	1	2.3641	11392	55.7121
AT1G53530	16_rep1	16	1	3.24426	10354	50.668
AT1G53530	18_rep1	18	1	2.15414	12232	60.2473
AT1G53530	20_rep1	20	1	3.10301	11335	54.9629
AT1G53530	22_rep1	22	1	4.23697	10714	51.7285
AT1G53530	6_rep2	6	2	2.28324	11022	54.0215
AT1G53530	8_rep2	8	2	3.22893	8639	43.0079
AT1G53530	10_rep2	10	2	1.87876	11829	58.0194
AT1G53530	12_rep2	12	2	3.09754	9788	48.0157
AT1G53530	14_rep2	14	2	2.28237	11543	56.1321
AT1G53530	16_rep2	16	2	3.17148	10505	51.1416
AT1G53530	18_rep2	18	2	4.31368	9438	45.7002
AT1G53530	20_rep2	20	2	3.66545	10754	51.687
AT1G53530	22_rep2	22	2	5.36496	9611	45.6927
AT1G53540	6_rep1	6	1	0	20403	100
AT1G53540	8_rep1	8	1	0	20173	100
AT1G53540	10_rep1	10	1	0	20282	100
AT1G53540	12_rep1	12	1	0.0461219	19534	95.8536
AT1G53540	14_rep1	14	1	0	20448	100
AT1G53540	16_rep1	16	1	0	20435	100
AT1G53540	18_rep1	18	1	0.0465843	19460	95.8479
AT1G53540	20_rep1	20	1	0	20623	100
AT1G53540	22_rep1	22	1	0	20712	100
AT1G53540	6_rep2	6	2	0	20403	100
AT1G53540	8_rep2	8	2	0	20087	100
AT1G53540	10_rep2	10	2	0	20388	100
AT1G53540	12_rep2	12	2	0	20385	100
AT1G53540	14_rep2	14	2	0	20564	100
AT1G53540	16_rep2	16	2	0	20541	100
AT1G53540	18_rep2	18	2	0	20652	100
AT1G53540	20_rep2	20	2	0.121525	18836	90.5316
AT1G53540	22_rep2	22	2	0	21034	100
AT1G53541	6_rep1	6	1	0	20403	100
AT1G53541	8_rep1	8	1	0	20173	100
AT1G53541	10_rep1	10	1	0	20282	100
AT1G53541	12_rep1	12	1	0	20379	100
AT1G53541	14_rep1	14	1	0	20448	100
AT1G53541	16_rep1	16	1	0	20435	100
AT1G53541	18_rep1	18	1	0	20303	100
AT1G53541	20_rep1	20	1	0	20623	100
AT1G53541	22_rep1	22	1	0	20712	100
AT1G53541	6_rep2	6	2	0	20403	100
AT1G53541	8_rep2	8	2	0	20087	100
AT1G53541	10_rep2	10	2	0	20388	100
AT1G53541	12_rep2	12	2	0	20385	100
AT1G53541	14_rep2	14	2	0	20564	100
AT1G53541	16_rep2	16	2	0	20541	100
AT1G53541	18_rep2	18	2	1.95023	12863	62.2845
AT1G53541	20_rep2	20	2	0	20806	100
AT1G53541	22_rep2	22	2	0	21034	100
AT1G53542	6_rep1	6	1	0	20403	100
AT1G53542	8_rep1	8	1	0.584997	15499	76.8304
AT1G53542	10_rep1	10	1	0.592027	15478	76.314
AT1G53542	12_rep1	12	1	0	20379	100
AT1G53542	14_rep1	14	1	0	20448	100
AT1G53542	16_rep1	16	1	0	20435	100
AT1G53542	18_rep1	18	1	0	20303	100
AT1G53542	20_rep1	20	1	0	20623	100
AT1G53542	22_rep1	22	1	0	20712	100
AT1G53542	6_rep2	6	2	1.1575	13696	67.1274
AT1G53542	8_rep2	8	2	0	20087	100
AT1G53542	10_rep2	10	2	0.648088	15261	74.8529
AT1G53542	12_rep2	12	2	0	20385	100
AT1G53542	14_rep2	14	2	0	20564	100
AT1G53542	16_rep2	16	2	0	20541	100
AT1G53542	18_rep2	18	2	0	20652	100
AT1G53542	20_rep2	20	2	0	20806	100
AT1G53542	22_rep2	22	2	0	21034	100
AT1G53543	6_rep1	6	1	0.860089	14872	72.8912
AT1G53543	8_rep1	8	1	0.953328	14133	70.059
AT1G53543	10_rep1	10	1	0	20282	100
AT1G53543	12_rep1	12	1	0	20379	100
AT1G53543	14_rep1	14	1	0	20448	100
AT1G53543	16_rep1	16	1	0	20435	100
AT1G53543	18_rep1	18	1	0	20303	100
AT1G53543	20_rep1	20	1	0	20623	100
AT1G53543	22_rep1	22	1	0	20712	100
AT1G53543	6_rep2	6	2	0.930133	14374	70.4504
AT1G53543	8_rep2	8	2	0	20087	100
AT1G53543	10_rep2	10	2	0	20388	100
AT1G53543	12_rep2	12	2	1.0234	14056	68.9527
AT1G53543	14_rep2	14	2	0	20564	100
AT1G53543	16_rep2	16	2	0	20541	100
AT1G53543	18_rep2	18	2	0	20652	100
AT1G53543	20_rep2	20	2	0	20806	100
AT1G53543	22_rep2	22	2	0	21034	100
AT1G53550	6_rep1	6	1	0	20403	100
AT1G53550	8_rep1	8	1	0	20173	100
AT1G53550	10_rep1	10	1	0	20282	100
AT1G53550	12_rep1	12	1	0	20379	100
AT1G53550	14_rep1	14	1	0	20448	100
AT1G53550	16_rep1	16	1	0	20435	100
AT1G53550	18_rep1	18	1	0	20303	100
AT1G53550	20_rep1	20	1	0	20623	100
AT1G53550	22_rep1	22	1	0	20712	100
AT1G53550	6_rep2	6	2	0	20403	100
AT1G53550	8_rep2	8	2	0	20087	100
AT1G53550	10_rep2	10	2	0	20388	100
AT1G53550	12_rep2	12	2	0	20385	100
AT1G53550	14_rep2	14	2	0	20564	100
AT1G53550	16_rep2	16	2	0	20541	100
AT1G53550	18_rep2	18	2	0	20652	100
AT1G53550	20_rep2	20	2	0	20806	100
AT1G53550	22_rep2	22	2	0	21034	100
AT1G53560	6_rep1	6	1	29.9864	1906	9.34176
AT1G53560	8_rep1	8	1	45.6311	1312	6.50374
AT1G53560	10_rep1	10	1	50.2513	1186	5.84755
AT1G53560	12_rep1	12	1	66.904	984	4.8285
AT1G53560	14_rep1	14	1	74.4415	862	4.21557
AT1G53560	16_rep1	16	1	71.9005	923	4.51676
AT1G53560	18_rep1	18	1	64.4962	1018	5.01404
AT1G53560	20_rep1	20	1	93.5511	824	3.99554
AT1G53560	22_rep1	22	1	82.6433	1006	4.85709
AT1G53560	6_rep2	6	2	45.2137	1337	6.55296
AT1G53560	8_rep2	8	2	33.2176	1559	7.76124
AT1G53560	10_rep2	10	2	38.867	1474	7.22974
AT1G53560	12_rep2	12	2	44.3235	1350	6.62252
AT1G53560	14_rep2	14	2	46.6645	1322	6.42871
AT1G53560	16_rep2	16	2	49.6989	1339	6.51867
AT1G53560	18_rep2	18	2	56.863	1214	5.87837
AT1G53560	20_rep2	20	2	61.0159	1210	5.81563
AT1G53560	22_rep2	22	2	62.6589	1299	6.17572
AT1G53570	6_rep1	6	1	7.02523	5967	29.2457
AT1G53570	8_rep1	8	1	7.94006	5243	25.9902
AT1G53570	10_rep1	10	1	7.95403	5277	26.0181
AT1G53570	12_rep1	12	1	9.71529	4853	23.8137
AT1G53570	14_rep1	14	1	12.6217	4143	20.2612
AT1G53570	16_rep1	16	1	13.8357	3959	19.3736
AT1G53570	18_rep1	18	1	15.3097	3792	18.677
AT1G53570	20_rep1	20	1	16.2786	4081	19.7886
AT1G53570	22_rep1	22	1	23.7633	3283	15.8507
AT1G53570	6_rep2	6	2	8.21189	5154	25.261
AT1G53570	8_rep2	8	2	6.20932	5715	28.4512
AT1G53570	10_rep2	10	2	6.98211	5799	28.4432
AT1G53570	12_rep2	12	2	8.87788	5007	24.5622
AT1G53570	14_rep2	14	2	10.4794	4731	23.0062
AT1G53570	16_rep2	16	2	13.0351	4208	20.4859
AT1G53570	18_rep2	18	2	14.1854	4188	20.2789
AT1G53570	20_rep2	20	2	17.4322	3785	18.1919
AT1G53570	22_rep2	22	2	20.7622	3610	17.1627
AT1G53580	6_rep1	6	1	7.7263	5569	27.295
AT1G53580	8_rep1	8	1	8.5022	4963	24.6022
AT1G53580	10_rep1	10	1	9.7387	4581	22.5865
AT1G53580	12_rep1	12	1	11.1299	4413	21.6546
AT1G53580	14_rep1	14	1	17.6085	3128	15.2973
AT1G53580	16_rep1	16	1	18.1648	3111	15.2239
AT1G53580	18_rep1	18	1	35.4259	1821	8.96912
AT1G53580	20_rep1	20	1	47.9659	1563	7.57892
AT1G53580	22_rep1	22	1	42.3599	1954	9.43414
AT1G53580	6_rep2	6	2	8.89316	4882	23.9279
AT1G53580	8_rep2	8	2	6.90019	5306	26.4151
AT1G53580	10_rep2	10	2	9.07446	4785	23.4697
AT1G53580	12_rep2	12	2	11.2037	4233	20.7653
AT1G53580	14_rep2	14	2	17.5444	3114	15.143
AT1G53580	16_rep2	16	2	16.5241	3457	16.8298
AT1G53580	18_rep2	18	2	22.21	2829	13.6984
AT1G53580	20_rep2	20	2	28.3813	2502	12.0254
AT1G53580	22_rep2	22	2	32.2504	2411	11.4624
AT1G53590	6_rep1	6	1	3.53905	9225	45.2139
AT1G53590	8_rep1	8	1	3.47486	8902	44.1283
AT1G53590	10_rep1	10	1	3.20422	9388	46.2873
AT1G53590	12_rep1	12	1	3.49538	9359	45.9247
AT1G53590	14_rep1	14	1	5.30479	7721	37.7592
AT1G53590	16_rep1	16	1	5.61987	7703	37.6951
AT1G53590	18_rep1	18	1	5.08668	8418	41.4619
AT1G53590	20_rep1	20	1	6.5488	7802	37.8315
AT1G53590	22_rep1	22	1	8.15067	7608	36.7323
AT1G53590	6_rep2	6	2	3.30707	9222	45.1992
AT1G53590	8_rep2	8	2	2.48106	9932	49.4449
AT1G53590	10_rep2	10	2	3.52914	8899	43.6482
AT1G53590	12_rep2	12	2	3.4435	9291	45.5776
AT1G53590	14_rep2	14	2	4.39435	8532	41.49
AT1G53590	16_rep2	16	2	4.42556	8918	43.4156
AT1G53590	18_rep2	18	2	4.73723	9004	43.5987
AT1G53590	20_rep2	20	2	6.01817	8316	39.9692
AT1G53590	22_rep2	22	2	7.79442	7742	36.8071
AT1G53600	6_rep1	6	1	0.0759415	19127	93.746
AT1G53600	8_rep1	8	1	0.105498	18499	91.7018
AT1G53600	10_rep1	10	1	0.0539644	19278	95.0498
AT1G53600	12_rep1	12	1	0.0734659	19037	93.4148
AT1G53600	14_rep1	14	1	0.0512053	19413	94.9384
AT1G53600	16_rep1	16	1	0.0884013	18781	91.906
AT1G53600	18_rep1	18	1	0.165504	17962	88.4697
AT1G53600	20_rep1	20	1	0.194701	17984	87.2036
AT1G53600	22_rep1	22	1	0.0689279	19544	94.3608
AT1G53600	6_rep2	6	2	0.0522145	19473	95.4418
AT1G53600	8_rep2	8	2	0.0487309	19239	95.7784
AT1G53600	10_rep2	10	2	0	20388	100
AT1G53600	12_rep2	12	2	0.0472551	19438	95.3544
AT1G53600	14_rep2	14	2	0.0672256	19175	93.2455
AT1G53600	16_rep2	16	2	0.100573	18806	91.5535
AT1G53600	18_rep2	18	2	0.107787	18868	91.3616
AT1G53600	20_rep2	20	2	0.180843	18217	87.5565
AT1G53600	22_rep2	22	2	0.24253	18114	86.1177
AT1G53610	6_rep1	6	1	0	20403	100
AT1G53610	8_rep1	8	1	0	20173	100
AT1G53610	10_rep1	10	1	0	20282	100
AT1G53610	12_rep1	12	1	0	20379	100
AT1G53610	14_rep1	14	1	0	20448	100
AT1G53610	16_rep1	16	1	0	20435	100
AT1G53610	18_rep1	18	1	0	20303	100
AT1G53610	20_rep1	20	1	0	20623	100
AT1G53610	22_rep1	22	1	0	20712	100
AT1G53610	6_rep2	6	2	0	20403	100
AT1G53610	8_rep2	8	2	0	20087	100
AT1G53610	10_rep2	10	2	0	20388	100
AT1G53610	12_rep2	12	2	0	20385	100
AT1G53610	14_rep2	14	2	0	20564	100
AT1G53610	16_rep2	16	2	0	20541	100
AT1G53610	18_rep2	18	2	0	20652	100
AT1G53610	20_rep2	20	2	0	20806	100
AT1G53610	22_rep2	22	2	0	21034	100
AT1G53620	6_rep1	6	1	0	20403	100
AT1G53620	8_rep1	8	1	0	20173	100
AT1G53620	10_rep1	10	1	0	20282	100
AT1G53620	12_rep1	12	1	0	20379	100
AT1G53620	14_rep1	14	1	0	20448	100
AT1G53620	16_rep1	16	1	0	20435	100
AT1G53620	18_rep1	18	1	0	20303	100
AT1G53620	20_rep1	20	1	0.168794	18212	88.3092
AT1G53620	22_rep1	22	1	0	20712	100
AT1G53620	6_rep2	6	2	0	20403	100
AT1G53620	8_rep2	8	2	0	20087	100
AT1G53620	10_rep2	10	2	0	20388	100
AT1G53620	12_rep2	12	2	0	20385	100
AT1G53620	14_rep2	14	2	0	20564	100
AT1G53620	16_rep2	16	2	0	20541	100
AT1G53620	18_rep2	18	2	0	20652	100
AT1G53620	20_rep2	20	2	0	20806	100
AT1G53620	22_rep2	22	2	0.178817	18595	88.4045
AT1G53625	6_rep1	6	1	0	20403	100
AT1G53625	8_rep1	8	1	0	20173	100
AT1G53625	10_rep1	10	1	0	20282	100
AT1G53625	12_rep1	12	1	0.134392	18290	89.7493
AT1G53625	14_rep1	14	1	0	20448	100
AT1G53625	16_rep1	16	1	0	20435	100
AT1G53625	18_rep1	18	1	0	20303	100
AT1G53625	20_rep1	20	1	0.155239	18340	88.9298
AT1G53625	22_rep1	22	1	0.198	18263	88.1759
AT1G53625	6_rep2	6	2	0.154182	18182	89.1143
AT1G53625	8_rep2	8	2	0	20087	100
AT1G53625	10_rep2	10	2	0	20388	100
AT1G53625	12_rep2	12	2	0.153892	18023	88.413
AT1G53625	14_rep2	14	2	0	20564	100
AT1G53625	16_rep2	16	2	0	20541	100
AT1G53625	18_rep2	18	2	0	20652	100
AT1G53625	20_rep2	20	2	0.166388	18381	88.3447
AT1G53625	22_rep2	22	2	1.08241	15350	72.9771
AT1G53633	6_rep1	6	1	0.336445	17039	83.5122
AT1G53633	8_rep1	8	1	0.27936	17064	84.5883
AT1G53633	10_rep1	10	1	0.368248	16570	81.6981
AT1G53633	12_rep1	12	1	0.574359	15614	76.6181
AT1G53633	14_rep1	14	1	1.08861	14105	68.9799
AT1G53633	16_rep1	16	1	1.4576	13454	65.838
AT1G53633	18_rep1	18	1	1.94482	12575	61.9367
AT1G53633	20_rep1	20	1	1.74972	13458	65.2572
AT1G53633	22_rep1	22	1	2.69329	12611	60.8874
AT1G53633	6_rep2	6	2	0.479013	16114	78.9786
AT1G53633	8_rep2	8	2	0.468005	15758	78.4487
AT1G53633	10_rep2	10	2	0.660075	15218	74.6419
AT1G53633	12_rep2	12	2	0.782644	14812	72.6613
AT1G53633	14_rep2	14	2	1.65245	12750	62.0016
AT1G53633	16_rep2	16	2	1.37456	13699	66.691
AT1G53633	18_rep2	18	2	1.58172	13592	65.8144
AT1G53633	20_rep2	20	2	1.79423	13483	64.8034
AT1G53633	22_rep2	22	2	2.89549	12316	58.5528
AT1G53635	6_rep1	6	1	0	20403	100
AT1G53635	8_rep1	8	1	0	20173	100
AT1G53635	10_rep1	10	1	0	20282	100
AT1G53635	12_rep1	12	1	0	20379	100
AT1G53635	14_rep1	14	1	0	20448	100
AT1G53635	16_rep1	16	1	0	20435	100
AT1G53635	18_rep1	18	1	0	20303	100
AT1G53635	20_rep1	20	1	0	20623	100
AT1G53635	22_rep1	22	1	0	20712	100
AT1G53635	6_rep2	6	2	0	20403	100
AT1G53635	8_rep2	8	2	0	20087	100
AT1G53635	10_rep2	10	2	0	20388	100
AT1G53635	12_rep2	12	2	0	20385	100
AT1G53635	14_rep2	14	2	0	20564	100
AT1G53635	16_rep2	16	2	0	20541	100
AT1G53635	18_rep2	18	2	0	20652	100
AT1G53635	20_rep2	20	2	0	20806	100
AT1G53635	22_rep2	22	2	0	21034	100
AT1G53640	6_rep1	6	1	0	20403	100
AT1G53640	8_rep1	8	1	0	20173	100
AT1G53640	10_rep1	10	1	0	20282	100
AT1G53640	12_rep1	12	1	0	20379	100
AT1G53640	14_rep1	14	1	0	20448	100
AT1G53640	16_rep1	16	1	0.0236955	19994	97.8419
AT1G53640	18_rep1	18	1	0	20303	100
AT1G53640	20_rep1	20	1	0	20623	100
AT1G53640	22_rep1	22	1	0	20712	100
AT1G53640	6_rep2	6	2	0	20403	100
AT1G53640	8_rep2	8	2	0	20087	100
AT1G53640	10_rep2	10	2	0	20388	100
AT1G53640	12_rep2	12	2	0	20385	100
AT1G53640	14_rep2	14	2	0	20564	100
AT1G53640	16_rep2	16	2	0	20541	100
AT1G53640	18_rep2	18	2	0	20652	100
AT1G53640	20_rep2	20	2	0	20806	100
AT1G53640	22_rep2	22	2	0	21034	100
AT1G53645	6_rep1	6	1	4.36635	8174	40.0627
AT1G53645	8_rep1	8	1	2.37049	10736	53.2197
AT1G53645	10_rep1	10	1	1.54603	12597	62.1093
AT1G53645	12_rep1	12	1	1.68368	12472	61.2003
AT1G53645	14_rep1	14	1	1.79401	12521	61.2334
AT1G53645	16_rep1	16	1	1.75466	12861	62.9361
AT1G53645	18_rep1	18	1	2.06652	12357	60.8629
AT1G53645	20_rep1	20	1	3.32041	11060	53.6294
AT1G53645	22_rep1	22	1	6.27586	8869	42.8206
AT1G53645	6_rep2	6	2	2.89725	9852	48.287
AT1G53645	8_rep2	8	2	2.52715	9835	48.962
AT1G53645	10_rep2	10	2	1.84238	11910	58.4167
AT1G53645	12_rep2	12	2	1.82234	12106	59.3868
AT1G53645	14_rep2	14	2	1.54708	12980	63.12
AT1G53645	16_rep2	16	2	1.6634	13040	63.4828
AT1G53645	18_rep2	18	2	2.30905	12259	59.3599
AT1G53645	20_rep2	20	2	2.33286	12569	60.4105
AT1G53645	22_rep2	22	2	4.99678	9994	47.5135
AT1G53650	6_rep1	6	1	2.72693	10534	51.6297
AT1G53650	8_rep1	8	1	1.985	11482	56.9177
AT1G53650	10_rep1	10	1	2.71386	10181	50.1972
AT1G53650	12_rep1	12	1	2.95211	10116	49.6393
AT1G53650	14_rep1	14	1	2.45128	11267	55.1007
AT1G53650	16_rep1	16	1	3.55073	9910	48.4952
AT1G53650	18_rep1	18	1	3.12179	10736	52.8789
AT1G53650	20_rep1	20	1	3.70342	10575	51.2777
AT1G53650	22_rep1	22	1	5.37168	9620	46.4465
AT1G53650	6_rep2	6	2	2.07513	11443	56.0849
AT1G53650	8_rep2	8	2	2.94624	9081	45.2083
AT1G53650	10_rep2	10	2	3.07356	9549	46.8364
AT1G53650	12_rep2	12	2	2.91065	10091	49.5021
AT1G53650	14_rep2	14	2	3.55074	9538	46.382
AT1G53650	16_rep2	16	2	3.79771	9642	46.9403
AT1G53650	18_rep2	18	2	4.62717	9111	44.1168
AT1G53650	20_rep2	20	2	4.68555	9545	45.8762
AT1G53650	22_rep2	22	2	6.77993	8456	40.2016
AT1G53660	6_rep1	6	1	0	20403	100
AT1G53660	8_rep1	8	1	0	20173	100
AT1G53660	10_rep1	10	1	0	20282	100
AT1G53660	12_rep1	12	1	0	20379	100
AT1G53660	14_rep1	14	1	0	20448	100
AT1G53660	16_rep1	16	1	0	20435	100
AT1G53660	18_rep1	18	1	0	20303	100
AT1G53660	20_rep1	20	1	0.124343	18659	90.4767
AT1G53660	22_rep1	22	1	0	20712	100
AT1G53660	6_rep2	6	2	0	20403	100
AT1G53660	8_rep2	8	2	0	20087	100
AT1G53660	10_rep2	10	2	0	20388	100
AT1G53660	12_rep2	12	2	0	20385	100
AT1G53660	14_rep2	14	2	0	20564	100
AT1G53660	16_rep2	16	2	0	20541	100
AT1G53660	18_rep2	18	2	0	20652	100
AT1G53660	20_rep2	20	2	0	20806	100
AT1G53660	22_rep2	22	2	0	21034	100
AT1G53670	6_rep1	6	1	57.9351	1143	5.60212
AT1G53670	8_rep1	8	1	59.5997	1050	5.20498
AT1G53670	10_rep1	10	1	57.015	1062	5.23617
AT1G53670	12_rep1	12	1	57.9312	1127	5.5302
AT1G53670	14_rep1	14	1	54.5312	1145	5.59957
AT1G53670	16_rep1	16	1	46.2271	1359	6.65035
AT1G53670	18_rep1	18	1	51.9879	1266	6.23553
AT1G53670	20_rep1	20	1	40.132	1859	9.01421
AT1G53670	22_rep1	22	1	44.0146	1894	9.14446
AT1G53670	6_rep2	6	2	50.4843	1214	5.95011
AT1G53670	8_rep2	8	2	49.3881	1163	5.78981
AT1G53670	10_rep2	10	2	56.0738	1101	5.40024
AT1G53670	12_rep2	12	2	53.2969	1150	5.6414
AT1G53670	14_rep2	14	2	57.6543	1077	5.23731
AT1G53670	16_rep2	16	2	52.2646	1276	6.21197
AT1G53670	18_rep2	18	2	38.57	1753	8.48828
AT1G53670	20_rep2	20	2	44.5051	1637	7.86792
AT1G53670	22_rep2	22	2	32.9809	2365	11.2437
AT1G53680	6_rep1	6	1	0.718182	15365	75.3076
AT1G53680	8_rep1	8	1	0.385051	16413	81.3612
AT1G53680	10_rep1	10	1	1.2066	13466	66.3938
AT1G53680	12_rep1	12	1	0.969493	14286	70.1016
AT1G53680	14_rep1	14	1	0.204933	17613	86.1356
AT1G53680	16_rep1	16	1	0.383258	16558	81.0276
AT1G53680	18_rep1	18	1	0.0515269	19356	95.3357
AT1G53680	20_rep1	20	1	0.306298	17273	83.756
AT1G53680	22_rep1	22	1	0.312917	17547	84.719
AT1G53680	6_rep2	6	2	0.526549	15890	77.8807
AT1G53680	8_rep2	8	2	0.269168	16898	84.1241
AT1G53680	10_rep2	10	2	0.654929	15242	74.7597
AT1G53680	12_rep2	12	2	0.372873	16504	80.9615
AT1G53680	14_rep2	14	2	0.347443	16719	81.3023
AT1G53680	16_rep2	16	2	0.306756	17107	83.2822
AT1G53680	18_rep2	18	2	0.238158	17702	85.7157
AT1G53680	20_rep2	20	2	0.35399	17225	82.7886
AT1G53680	22_rep2	22	2	0.183595	18556	88.2191
AT1G53690	6_rep1	6	1	4.07282	8518	41.7488
AT1G53690	8_rep1	8	1	6.21137	6256	31.0117
AT1G53690	10_rep1	10	1	13.2738	3591	17.7054
AT1G53690	12_rep1	12	1	7.78604	5713	28.0338
AT1G53690	14_rep1	14	1	9.37842	5269	25.7678
AT1G53690	16_rep1	16	1	15.9086	3500	17.1275
AT1G53690	18_rep1	18	1	0	20303	100
AT1G53690	20_rep1	20	1	1.57366	13805	66.9398
AT1G53690	22_rep1	22	1	0	20712	100
AT1G53690	6_rep2	6	2	11.113	4123	20.2078
AT1G53690	8_rep2	8	2	9.68676	4166	20.7398
AT1G53690	10_rep2	10	2	10.9746	4144	20.3257
AT1G53690	12_rep2	12	2	7.86168	5481	26.8874
AT1G53690	14_rep2	14	2	4.43774	8493	41.3003
AT1G53690	16_rep2	16	2	5.01738	8294	40.3778
AT1G53690	18_rep2	18	2	7.74749	6652	32.21
AT1G53690	20_rep2	20	2	3.06609	11538	55.4552
AT1G53690	22_rep2	22	2	1.09843	15313	72.8012
AT1G53700	6_rep1	6	1	0.799192	15081	73.9156
AT1G53700	8_rep1	8	1	1.27478	13227	65.5678
AT1G53700	10_rep1	10	1	2.27177	10981	54.1416
AT1G53700	12_rep1	12	1	1.93707	11946	58.6192
AT1G53700	14_rep1	14	1	1.47361	13185	64.4806
AT1G53700	16_rep1	16	1	0.927413	14716	72.0137
AT1G53700	18_rep1	18	1	0.737698	15271	75.2155
AT1G53700	20_rep1	20	1	0.907915	15209	73.7478
AT1G53700	22_rep1	22	1	0.780847	15923	76.8781
AT1G53700	6_rep2	6	2	0.707786	15165	74.3273
AT1G53700	8_rep2	8	2	0.636782	15014	74.7449
AT1G53700	10_rep2	10	2	1.54908	12560	61.6049
AT1G53700	12_rep2	12	2	2.07632	11597	56.8899
AT1G53700	14_rep2	14	2	0.724714	15178	73.8086
AT1G53700	16_rep2	16	2	1.13018	14287	69.5536
AT1G53700	18_rep2	18	2	0.703092	15760	76.3122
AT1G53700	20_rep2	20	2	0.655856	16075	77.2614
AT1G53700	22_rep2	22	2	0.484336	16969	80.6741
AT1G53705	6_rep1	6	1	0	20403	100
AT1G53705	8_rep1	8	1	0	20173	100
AT1G53705	10_rep1	10	1	0	20282	100
AT1G53705	12_rep1	12	1	0	20379	100
AT1G53705	14_rep1	14	1	0	20448	100
AT1G53705	16_rep1	16	1	0	20435	100
AT1G53705	18_rep1	18	1	0	20303	100
AT1G53705	20_rep1	20	1	0	20623	100
AT1G53705	22_rep1	22	1	0	20712	100
AT1G53705	6_rep2	6	2	0	20403	100
AT1G53705	8_rep2	8	2	0	20087	100
AT1G53705	10_rep2	10	2	0	20388	100
AT1G53705	12_rep2	12	2	0	20385	100
AT1G53705	14_rep2	14	2	0	20564	100
AT1G53705	16_rep2	16	2	0	20541	100
AT1G53705	18_rep2	18	2	0	20652	100
AT1G53705	20_rep2	20	2	0	20806	100
AT1G53705	22_rep2	22	2	0	21034	100
AT1G53708	6_rep1	6	1	0	20403	100
AT1G53708	8_rep1	8	1	0	20173	100
AT1G53708	10_rep1	10	1	0	20282	100
AT1G53708	12_rep1	12	1	0	20379	100
AT1G53708	14_rep1	14	1	0	20448	100
AT1G53708	16_rep1	16	1	0	20435	100
AT1G53708	18_rep1	18	1	0	20303	100
AT1G53708	20_rep1	20	1	0	20623	100
AT1G53708	22_rep1	22	1	0	20712	100
AT1G53708	6_rep2	6	2	0	20403	100
AT1G53708	8_rep2	8	2	0	20087	100
AT1G53708	10_rep2	10	2	0	20388	100
AT1G53708	12_rep2	12	2	0	20385	100
AT1G53708	14_rep2	14	2	0	20564	100
AT1G53708	16_rep2	16	2	0	20541	100
AT1G53708	18_rep2	18	2	0	20652	100
AT1G53708	20_rep2	20	2	0	20806	100
AT1G53708	22_rep2	22	2	0	21034	100
AT1G53710	6_rep1	6	1	1.2382	13792	67.5979
AT1G53710	8_rep1	8	1	1.32577	13072	64.7995
AT1G53710	10_rep1	10	1	1.64407	12346	60.8717
AT1G53710	12_rep1	12	1	1.36926	13236	64.9492
AT1G53710	14_rep1	14	1	1.80458	12496	61.1111
AT1G53710	16_rep1	16	1	2.22656	11964	58.5466
AT1G53710	18_rep1	18	1	1.98035	12509	61.6116
AT1G53710	20_rep1	20	1	2.63887	12014	58.2553
AT1G53710	22_rep1	22	1	2.94524	12299	59.381
AT1G53710	6_rep2	6	2	1.64277	12431	60.9273
AT1G53710	8_rep2	8	2	0.998543	13625	67.8299
AT1G53710	10_rep2	10	2	1.84935	11893	58.3333
AT1G53710	12_rep2	12	2	1.89253	11966	58.7
AT1G53710	14_rep2	14	2	2.24416	11612	56.4676
AT1G53710	16_rep2	16	2	2.39197	11765	57.2757
AT1G53710	18_rep2	18	2	2.65689	11728	56.7887
AT1G53710	20_rep2	20	2	3.25495	11278	54.2055
AT1G53710	22_rep2	22	2	3.87848	11129	52.9096
AT1G53720	6_rep1	6	1	0.887571	14769	72.3864
AT1G53720	8_rep1	8	1	1.29381	13172	65.2952
AT1G53720	10_rep1	10	1	1.15909	13594	67.0249
AT1G53720	12_rep1	12	1	1.36959	13234	64.9394
AT1G53720	14_rep1	14	1	1.47196	13189	64.5002
AT1G53720	16_rep1	16	1	1.46001	13446	65.7989
AT1G53720	18_rep1	18	1	1.4438	13513	66.5567
AT1G53720	20_rep1	20	1	1.41017	14109	68.4139
AT1G53720	22_rep1	22	1	1.95818	13638	65.8459
AT1G53720	6_rep2	6	2	1.00012	14170	69.4506
AT1G53720	8_rep2	8	2	0.848385	14177	70.578
AT1G53720	10_rep2	10	2	0.792899	14751	72.3514
AT1G53720	12_rep2	12	2	0.871328	14517	71.2141
AT1G53720	14_rep2	14	2	1.05399	14176	68.936
AT1G53720	16_rep2	16	2	1.14888	14228	69.2663
AT1G53720	18_rep2	18	2	1.43587	13920	67.4027
AT1G53720	20_rep2	20	2	1.74866	13580	65.2696
AT1G53720	22_rep2	22	2	1.71944	14091	66.9915
AT1G53730	6_rep1	6	1	12.3949	3907	19.1491
AT1G53730	8_rep1	8	1	7.79908	5314	26.3421
AT1G53730	10_rep1	10	1	6.1769	6329	31.205
AT1G53730	12_rep1	12	1	5.63461	7126	34.9674
AT1G53730	14_rep1	14	1	4.39054	8612	42.1166
AT1G53730	16_rep1	16	1	4.39127	8884	43.4744
AT1G53730	18_rep1	18	1	3.10509	10761	53.002
AT1G53730	20_rep1	20	1	3.03913	11414	55.346
AT1G53730	22_rep1	22	1	2.58868	12750	61.5585
AT1G53730	6_rep2	6	2	8.84115	4902	24.0259
AT1G53730	8_rep2	8	2	7.0275	5230	26.0367
AT1G53730	10_rep2	10	2	4.94448	7311	35.8593
AT1G53730	12_rep2	12	2	4.44051	8088	39.6762
AT1G53730	14_rep2	14	2	2.87541	10530	51.206
AT1G53730	16_rep2	16	2	4.63594	8708	42.3933
AT1G53730	18_rep2	18	2	4.47023	9275	44.9109
AT1G53730	20_rep2	20	2	3.46363	11013	52.9318
AT1G53730	22_rep2	22	2	3.37652	11706	55.6528
AT1G53750	6_rep1	6	1	28.0058	2017	9.8858
AT1G53750	8_rep1	8	1	28.7387	1911	9.47306
AT1G53750	10_rep1	10	1	29.4068	1878	9.25944
AT1G53750	12_rep1	12	1	32.2415	1842	9.03872
AT1G53750	14_rep1	14	1	30.9694	1915	9.36522
AT1G53750	16_rep1	16	1	30.9535	1952	9.55224
AT1G53750	18_rep1	18	1	41.7442	1550	7.63434
AT1G53750	20_rep1	20	1	45.086	1653	8.01532
AT1G53750	22_rep1	22	1	58.4836	1429	6.89938
AT1G53750	6_rep2	6	2	26.0432	2069	10.1407
AT1G53750	8_rep2	8	2	30.0584	1703	8.47812
AT1G53750	10_rep2	10	2	37.6246	1524	7.47499
AT1G53750	12_rep2	12	2	35.7078	1622	7.95683
AT1G53750	14_rep2	14	2	37.1299	1624	7.8973
AT1G53750	16_rep2	16	2	39.0812	1641	7.9889
AT1G53750	18_rep2	18	2	45.4685	1510	7.31164
AT1G53750	20_rep2	20	2	50.2377	1440	6.92108
AT1G53750	22_rep2	22	2	58.6623	1383	6.57507
AT1G53760	6_rep1	6	1	2.85839	10309	50.5269
AT1G53760	8_rep1	8	1	2.20839	11051	54.7811
AT1G53760	10_rep1	10	1	1.74444	12109	59.7032
AT1G53760	12_rep1	12	1	2.16983	11515	56.5042
AT1G53760	14_rep1	14	1	2.70341	10860	53.1103
AT1G53760	16_rep1	16	1	3.0328	10670	52.2143
AT1G53760	18_rep1	18	1	3.90165	9699	47.7713
AT1G53760	20_rep1	20	1	5.70403	8479	41.1143
AT1G53760	22_rep1	22	1	10.0065	6649	32.1022
AT1G53760	6_rep2	6	2	2.13903	11311	55.4379
AT1G53760	8_rep2	8	2	2.22168	10465	52.0984
AT1G53760	10_rep2	10	2	1.97806	11640	57.0924
AT1G53760	12_rep2	12	2	2.6561	10522	51.6164
AT1G53760	14_rep2	14	2	2.47131	11219	54.5565
AT1G53760	16_rep2	16	2	3.39071	10183	49.574
AT1G53760	18_rep2	18	2	3.21859	10882	52.6922
AT1G53760	20_rep2	20	2	3.70931	10706	51.4563
AT1G53760	22_rep2	22	2	7.37151	8034	38.1953
AT1G53770	6_rep1	6	1	2.22235	11423	55.9869
AT1G53770	8_rep1	8	1	2.05746	11357	56.298
AT1G53770	10_rep1	10	1	2.6666	10259	50.5818
AT1G53770	12_rep1	12	1	2.59149	10731	52.6571
AT1G53770	14_rep1	14	1	3.19444	10107	49.4278
AT1G53770	16_rep1	16	1	3.41205	10109	49.469
AT1G53770	18_rep1	18	1	3.3551	10393	51.1895
AT1G53770	20_rep1	20	1	4.02122	10201	49.4642
AT1G53770	22_rep1	22	1	5.65698	9369	45.2346
AT1G53770	6_rep2	6	2	2.4575	10680	52.3452
AT1G53770	8_rep2	8	2	1.77051	11468	57.0917
AT1G53770	10_rep2	10	2	2.35295	10864	53.2862
AT1G53770	12_rep2	12	2	2.77145	10326	50.6549
AT1G53770	14_rep2	14	2	2.77391	10721	52.1348
AT1G53770	16_rep2	16	2	2.81946	11058	53.8338
AT1G53770	18_rep2	18	2	3.4063	10637	51.5059
AT1G53770	20_rep2	20	2	3.30021	11220	53.9268
AT1G53770	22_rep2	22	2	4.8619	10100	48.0175
AT1G53780	6_rep1	6	1	1.90532	12119	59.3981
AT1G53780	8_rep1	8	1	1.95155	11561	57.3093
AT1G53780	10_rep1	10	1	1.96097	11627	57.3267
AT1G53780	12_rep1	12	1	2.4568	10968	53.8201
AT1G53780	14_rep1	14	1	3.03399	10345	50.5917
AT1G53780	16_rep1	16	1	3.74088	9674	47.3403
AT1G53780	18_rep1	18	1	4.5128	8981	44.2348
AT1G53780	20_rep1	20	1	3.41932	10936	53.0282
AT1G53780	22_rep1	22	1	5.29277	9694	46.8038
AT1G53780	6_rep2	6	2	1.98318	11648	57.0896
AT1G53780	8_rep2	8	2	1.86913	11234	55.9267
AT1G53780	10_rep2	10	2	2.45127	10692	52.4426
AT1G53780	12_rep2	12	2	2.59272	10650	52.2443
AT1G53780	14_rep2	14	2	3.75535	9280	45.1274
AT1G53780	16_rep2	16	2	4.24648	9120	44.399
AT1G53780	18_rep2	18	2	5.26117	8492	41.1195
AT1G53780	20_rep2	20	2	6.26309	8134	39.0945
AT1G53780	22_rep2	22	2	7.57366	7895	37.5345
AT1G53785	6_rep1	6	1	20.0687	2642	12.9491
AT1G53785	8_rep1	8	1	25.7399	2079	10.3059
AT1G53785	10_rep1	10	1	32.8446	1720	8.48043
AT1G53785	12_rep1	12	1	33.9984	1757	8.62162
AT1G53785	14_rep1	14	1	58.3527	1077	5.26702
AT1G53785	16_rep1	16	1	54.7752	1162	5.68632
AT1G53785	18_rep1	18	1	96.61	687	3.38374
AT1G53785	20_rep1	20	1	80.9569	935	4.53377
AT1G53785	22_rep1	22	1	93.5065	877	4.23426
AT1G53785	6_rep2	6	2	27.1289	1988	9.74367
AT1G53785	8_rep2	8	2	30.5386	1682	8.37357
AT1G53785	10_rep2	10	2	47.3386	1247	6.11634
AT1G53785	12_rep2	12	2	46.8538	1285	6.30365
AT1G53785	14_rep2	14	2	62.1238	1015	4.93581
AT1G53785	16_rep2	16	2	88.9521	771	3.75347
AT1G53785	18_rep2	18	2	89.7106	798	3.86403
AT1G53785	20_rep2	20	2	104.292	722	3.47015
AT1G53785	22_rep2	22	2	157.985	522	2.4817
AT1G53790	6_rep1	6	1	0.0399775	19696	96.5348
AT1G53790	8_rep1	8	1	0.129291	18226	90.3485
AT1G53790	10_rep1	10	1	0.126787	18300	90.2278
AT1G53790	12_rep1	12	1	0.155723	18048	88.5618
AT1G53790	14_rep1	14	1	0.279968	17122	83.7344
AT1G53790	16_rep1	16	1	0.141271	18151	88.8231
AT1G53790	18_rep1	18	1	0.215846	17505	86.2188
AT1G53790	20_rep1	20	1	0.383776	16864	81.7728
AT1G53790	22_rep1	22	1	0.459135	16905	81.6194
AT1G53790	6_rep2	6	2	0.0416198	19674	96.427
AT1G53790	8_rep2	8	2	0.0823529	18643	92.8113
AT1G53790	10_rep2	10	2	0.205928	17617	86.4087
AT1G53790	12_rep2	12	2	0.16089	17932	87.9666
AT1G53790	14_rep2	14	2	0.076059	19025	92.516
AT1G53790	16_rep2	16	2	0.0858508	18993	92.4639
AT1G53790	18_rep2	18	2	0.137402	18536	89.754
AT1G53790	20_rep2	20	2	0.31321	17407	83.6634
AT1G53790	22_rep2	22	2	0.367507	17457	82.9942
AT1G53800	6_rep1	6	1	6.87081	6051	29.6574
AT1G53800	8_rep1	8	1	6.94413	5761	28.558
AT1G53800	10_rep1	10	1	5.51618	6809	33.5716
AT1G53800	12_rep1	12	1	6.08516	6768	33.2107
AT1G53800	14_rep1	14	1	5.80973	7315	35.7737
AT1G53800	16_rep1	16	1	6.50159	7034	34.4213
AT1G53800	18_rep1	18	1	4.69737	8789	43.2892
AT1G53800	20_rep1	20	1	5.05453	9095	44.1012
AT1G53800	22_rep1	22	1	5.7285	9299	44.8967
AT1G53800	6_rep2	6	2	6.90075	5851	28.6772
AT1G53800	8_rep2	8	2	5.28271	6404	31.8813
AT1G53800	10_rep2	10	2	5.61032	6720	32.9606
AT1G53800	12_rep2	12	2	5.83044	6767	33.196
AT1G53800	14_rep2	14	2	5.11541	7818	38.0179
AT1G53800	16_rep2	16	2	6.08294	7326	35.6653
AT1G53800	18_rep2	18	2	6.12313	7727	37.4153
AT1G53800	20_rep2	20	2	5.49262	8767	42.1369
AT1G53800	22_rep2	22	2	6.29018	8805	41.8608
AT1G53815	6_rep1	6	1	0	20403	100
AT1G53815	8_rep1	8	1	0	20173	100
AT1G53815	10_rep1	10	1	0	20282	100
AT1G53815	12_rep1	12	1	0	20379	100
AT1G53815	14_rep1	14	1	0	20448	100
AT1G53815	16_rep1	16	1	0	20435	100
AT1G53815	18_rep1	18	1	0	20303	100
AT1G53815	20_rep1	20	1	0	20623	100
AT1G53815	22_rep1	22	1	0	20712	100
AT1G53815	6_rep2	6	2	0	20403	100
AT1G53815	8_rep2	8	2	0	20087	100
AT1G53815	10_rep2	10	2	0	20388	100
AT1G53815	12_rep2	12	2	0	20385	100
AT1G53815	14_rep2	14	2	0	20564	100
AT1G53815	16_rep2	16	2	0	20541	100
AT1G53815	18_rep2	18	2	0	20652	100
AT1G53815	20_rep2	20	2	0	20806	100
AT1G53815	22_rep2	22	2	0	21034	100
AT1G53820	6_rep1	6	1	0	20403	100
AT1G53820	8_rep1	8	1	0	20173	100
AT1G53820	10_rep1	10	1	0	20282	100
AT1G53820	12_rep1	12	1	0	20379	100
AT1G53820	14_rep1	14	1	0	20448	100
AT1G53820	16_rep1	16	1	0	20435	100
AT1G53820	18_rep1	18	1	0	20303	100
AT1G53820	20_rep1	20	1	0	20623	100
AT1G53820	22_rep1	22	1	0.0462622	19943	96.2872
AT1G53820	6_rep2	6	2	0	20403	100
AT1G53820	8_rep2	8	2	0	20087	100
AT1G53820	10_rep2	10	2	0	20388	100
AT1G53820	12_rep2	12	2	0	20385	100
AT1G53820	14_rep2	14	2	0	20564	100
AT1G53820	16_rep2	16	2	0	20541	100
AT1G53820	18_rep2	18	2	0	20652	100
AT1G53820	20_rep2	20	2	0	20806	100
AT1G53820	22_rep2	22	2	0	21034	100
AT1G53830	6_rep1	6	1	0.154282	18275	89.5702
AT1G53830	8_rep1	8	1	0.20721	17536	86.9281
AT1G53830	10_rep1	10	1	0.578714	15536	76.5999
AT1G53830	12_rep1	12	1	0.481565	16018	78.6005
AT1G53830	14_rep1	14	1	0.453605	16204	79.2449
AT1G53830	16_rep1	16	1	0.318278	16921	82.804
AT1G53830	18_rep1	18	1	0.112251	18472	90.9816
AT1G53830	20_rep1	20	1	0.590305	16108	78.107
AT1G53830	22_rep1	22	1	0.193502	18293	88.3208
AT1G53830	6_rep2	6	2	0.134113	18407	90.2171
AT1G53830	8_rep2	8	2	0.263553	16932	84.2933
AT1G53830	10_rep2	10	2	0.362368	16589	81.3665
AT1G53830	12_rep2	12	2	0.213611	17478	85.7395
AT1G53830	14_rep2	14	2	0.188048	17774	86.4326
AT1G53830	16_rep2	16	2	0.223742	17643	85.8916
AT1G53830	18_rep2	18	2	0.212648	17888	86.6163
AT1G53830	20_rep2	20	2	0.170549	18350	88.1957
AT1G53830	22_rep2	22	2	0.15526	18822	89.4837
AT1G53840	6_rep1	6	1	21.9011	2437	11.9443
AT1G53840	8_rep1	8	1	26.3057	2041	10.1175
AT1G53840	10_rep1	10	1	26.8419	2018	9.94971
AT1G53840	12_rep1	12	1	28.3926	2052	10.0692
AT1G53840	14_rep1	14	1	29.5862	2004	9.80047
AT1G53840	16_rep1	16	1	29.3443	2052	10.0416
AT1G53840	18_rep1	18	1	17.7225	3368	16.5887
AT1G53840	20_rep1	20	1	14.6704	4433	21.4954
AT1G53840	22_rep1	22	1	11.6914	5952	28.737
AT1G53840	6_rep2	6	2	25.6161	2099	10.2877
AT1G53840	8_rep2	8	2	17.2706	2636	13.1229
AT1G53840	10_rep2	10	2	19.8991	2563	12.5711
AT1G53840	12_rep2	12	2	20.3915	2576	12.6367
AT1G53840	14_rep2	14	2	19.2937	2853	13.8738
AT1G53840	16_rep2	16	2	22.8534	2624	12.7745
AT1G53840	18_rep2	18	2	18.5451	3350	16.2212
AT1G53840	20_rep2	20	2	13.7794	4600	22.109
AT1G53840	22_rep2	22	2	10.9162	6125	29.1195
AT1G53850	6_rep1	6	1	10.6663	4375	21.4429
AT1G53850	8_rep1	8	1	11.1002	4059	20.121
AT1G53850	10_rep1	10	1	10.2554	4409	21.7385
AT1G53850	12_rep1	12	1	10.2747	4663	22.8814
AT1G53850	14_rep1	14	1	10.6014	4770	23.3275
AT1G53850	16_rep1	16	1	11.4411	4614	22.5789
AT1G53850	18_rep1	18	1	10.2386	5312	26.1636
AT1G53850	20_rep1	20	1	16.2847	4078	19.774
AT1G53850	22_rep1	22	1	19.554	3887	18.7669
AT1G53850	6_rep2	6	2	9.72986	4569	22.3938
AT1G53850	8_rep2	8	2	9.33267	4289	21.3521
AT1G53850	10_rep2	10	2	10.4882	4301	21.0957
AT1G53850	12_rep2	12	2	10.1648	4568	22.4086
AT1G53850	14_rep2	14	2	9.87559	4926	23.9545
AT1G53850	16_rep2	16	2	11.3129	4717	22.9638
AT1G53850	18_rep2	18	2	12.1662	4733	22.9179
AT1G53850	20_rep2	20	2	14.5891	4387	21.0853
AT1G53850	22_rep2	22	2	17.3982	4178	19.8631
AT1G53860	6_rep1	6	1	0.400372	16722	81.9585
AT1G53860	8_rep1	8	1	0.128972	18232	90.3782
AT1G53860	10_rep1	10	1	0.259566	17245	85.0261
AT1G53860	12_rep1	12	1	0.0467075	19520	95.7849
AT1G53860	14_rep1	14	1	0.0232843	20076	98.1808
AT1G53860	16_rep1	16	1	0.0608076	19202	93.9662
AT1G53860	18_rep1	18	1	0	20303	100
AT1G53860	20_rep1	20	1	0	20623	100
AT1G53860	22_rep1	22	1	0	20712	100
AT1G53860	6_rep2	6	2	0.305434	17085	83.7377
AT1G53860	8_rep2	8	2	0.0511981	19194	95.5543
AT1G53860	10_rep2	10	2	0.278707	17115	83.9464
AT1G53860	12_rep2	12	2	0.0486634	19415	95.2416
AT1G53860	14_rep2	14	2	0.0457244	19605	95.3365
AT1G53860	16_rep2	16	2	0.0515521	19591	95.3751
AT1G53860	18_rep2	18	2	0	20652	100
AT1G53860	20_rep2	20	2	0.0265614	20454	98.3082
AT1G53860	22_rep2	22	2	0	21034	100
AT1G53870	6_rep1	6	1	2.18914	11511	56.4182
AT1G53870	8_rep1	8	1	3.59502	8710	43.1765
AT1G53870	10_rep1	10	1	7.60907	5466	26.95
AT1G53870	12_rep1	12	1	10.1566	4702	23.0728
AT1G53870	14_rep1	14	1	16.7765	3278	16.0309
AT1G53870	16_rep1	16	1	19.4197	2961	14.4898
AT1G53870	18_rep1	18	1	26.8225	2325	11.4515
AT1G53870	20_rep1	20	1	26.7476	2650	12.8497
AT1G53870	22_rep1	22	1	29.8797	2664	12.8621
AT1G53870	6_rep2	6	2	2.89617	9853	48.2919
AT1G53870	8_rep2	8	2	2.79285	9334	46.4679
AT1G53870	10_rep2	10	2	9.34851	4680	22.9547
AT1G53870	12_rep2	12	2	13.1609	3751	18.4008
AT1G53870	14_rep2	14	2	20.6349	2714	13.1978
AT1G53870	16_rep2	16	2	21.4999	2757	13.4219
AT1G53870	18_rep2	18	2	17.666	3484	16.87
AT1G53870	20_rep2	20	2	25.0715	2774	13.3327
AT1G53870	22_rep2	22	2	25.3817	3002	14.2721
AT1G53880	6_rep1	6	1	2.56973	10802	52.9432
AT1G53880	8_rep1	8	1	2.03234	11395	56.4864
AT1G53880	10_rep1	10	1	1.82455	11931	58.8256
AT1G53880	12_rep1	12	1	1.97832	11869	58.2413
AT1G53880	14_rep1	14	1	1.80854	12485	61.0573
AT1G53880	16_rep1	16	1	2.25917	11910	58.2824
AT1G53880	18_rep1	18	1	2.18849	12170	59.9419
AT1G53880	20_rep1	20	1	2.94663	11554	56.0248
AT1G53880	22_rep1	22	1	3.83792	11191	54.0315
AT1G53880	6_rep2	6	2	2.00035	11605	56.8789
AT1G53880	8_rep2	8	2	1.58681	11959	59.536
AT1G53880	10_rep2	10	2	2.24873	11079	54.3408
AT1G53880	12_rep2	12	2	2.1226	11505	56.4386
AT1G53880	14_rep2	14	2	2.19921	11680	56.7983
AT1G53880	16_rep2	16	2	2.6283	11373	55.3673
AT1G53880	18_rep2	18	2	2.57409	11832	57.2923
AT1G53880	20_rep2	20	2	2.95175	11702	56.2434
AT1G53880	22_rep2	22	2	3.72321	11309	53.7653
AT1G53885	6_rep1	6	1	0.43262	16548	81.1057
AT1G53885	8_rep1	8	1	0.609053	15394	76.3099
AT1G53885	10_rep1	10	1	2.23474	11064	54.5508
AT1G53885	12_rep1	12	1	3.28504	9617	47.1907
AT1G53885	14_rep1	14	1	3.74577	9374	45.8431
AT1G53885	16_rep1	16	1	3.69844	9725	47.5899
AT1G53885	18_rep1	18	1	4.9912	8496	41.846
AT1G53885	20_rep1	20	1	5.42277	8750	42.4284
AT1G53885	22_rep1	22	1	5.91612	9146	44.158
AT1G53885	6_rep2	6	2	1.46387	12855	63.0054
AT1G53885	8_rep2	8	2	0.887828	14023	69.8113
AT1G53885	10_rep2	10	2	1.46917	12760	62.5858
AT1G53885	12_rep2	12	2	3.51194	9198	45.1214
AT1G53885	14_rep2	14	2	10.1705	4839	23.5314
AT1G53885	16_rep2	16	2	7.72993	6232	30.3393
AT1G53885	18_rep2	18	2	6.11451	7738	37.4685
AT1G53885	20_rep2	20	2	4.64313	9588	46.0829
AT1G53885	22_rep2	22	2	9.88938	6560	31.1876
AT1G53887	6_rep1	6	1	24.0825	2254	11.0474
AT1G53887	8_rep1	8	1	30.5661	1822	9.03187
AT1G53887	10_rep1	10	1	34.1896	1675	8.25855
AT1G53887	12_rep1	12	1	43.7627	1435	7.04156
AT1G53887	14_rep1	14	1	32.357	1843	9.01311
AT1G53887	16_rep1	16	1	53.4711	1192	5.83313
AT1G53887	18_rep1	18	1	80.8323	820	4.03881
AT1G53887	20_rep1	20	1	70.8619	1068	5.17868
AT1G53887	22_rep1	22	1	109.541	745	3.59695
AT1G53887	6_rep2	6	2	26.0437	2064	10.1162
AT1G53887	8_rep2	8	2	19.8321	2353	11.714
AT1G53887	10_rep2	10	2	16.0116	3095	15.1805
AT1G53887	12_rep2	12	2	24.5615	2229	10.9345
AT1G53887	14_rep2	14	2	34.0202	1751	8.51488
AT1G53887	16_rep2	16	2	37.368	1713	8.33942
AT1G53887	18_rep2	18	2	26.0031	2465	11.9359
AT1G53887	20_rep2	20	2	48.0689	1519	7.30078
AT1G53887	22_rep2	22	2	75.0999	1084	5.15356
AT1G53890	6_rep1	6	1	2.54135	10852	53.1883
AT1G53890	8_rep1	8	1	4.88399	7287	36.1225
AT1G53890	10_rep1	10	1	9.70597	4595	22.6556
AT1G53890	12_rep1	12	1	13.4163	3816	18.7252
AT1G53890	14_rep1	14	1	23.9474	2406	11.7664
AT1G53890	16_rep1	16	1	27.5305	2156	10.5505
AT1G53890	18_rep1	18	1	37.8538	1696	8.35345
AT1G53890	20_rep1	20	1	37.9594	1945	9.43122
AT1G53890	22_rep1	22	1	47.1597	1776	8.57474
AT1G53890	6_rep2	6	2	3.53816	8905	43.6455
AT1G53890	8_rep2	8	2	3.91176	7755	38.6071
AT1G53890	10_rep2	10	2	10.9898	4138	20.2963
AT1G53890	12_rep2	12	2	18.6387	2805	13.7601
AT1G53890	14_rep2	14	2	28.2763	2051	9.97374
AT1G53890	16_rep2	16	2	26.729	2271	11.0559
AT1G53890	18_rep2	18	2	23.6637	2669	12.9237
AT1G53890	20_rep2	20	2	29.315	2418	11.6216
AT1G53890	22_rep2	22	2	38.2858	2064	9.81268
AT1G53900	6_rep1	6	1	2.57052	10800	52.9334
AT1G53900	8_rep1	8	1	2.03306	11394	56.4814
AT1G53900	10_rep1	10	1	1.82544	11930	58.8206
AT1G53900	12_rep1	12	1	1.97887	11868	58.2364
AT1G53900	14_rep1	14	1	1.80624	12491	61.0867
AT1G53900	16_rep1	16	1	2.25825	11911	58.2873
AT1G53900	18_rep1	18	1	2.18938	12166	59.9222
AT1G53900	20_rep1	20	1	2.9471	11553	56.02
AT1G53900	22_rep1	22	1	3.83754	11193	54.0411
AT1G53900	6_rep2	6	2	1.99789	11613	56.9181
AT1G53900	8_rep2	8	2	1.58717	11958	59.531
AT1G53900	10_rep2	10	2	2.24865	11080	54.3457
AT1G53900	12_rep2	12	2	2.12313	11503	56.4287
AT1G53900	14_rep2	14	2	2.19386	11691	56.8518
AT1G53900	16_rep2	16	2	2.62952	11365	55.3284
AT1G53900	18_rep2	18	2	2.56952	11846	57.3601
AT1G53900	20_rep2	20	2	2.95267	11697	56.2194
AT1G53900	22_rep2	22	2	3.7234	11308	53.7606
AT1G53903	6_rep1	6	1	0.43262	16548	81.1057
AT1G53903	8_rep1	8	1	0.609402	15387	76.2752
AT1G53903	10_rep1	10	1	2.23523	11062	54.541
AT1G53903	12_rep1	12	1	3.28608	9616	47.1858
AT1G53903	14_rep1	14	1	3.7462	9371	45.8284
AT1G53903	16_rep1	16	1	3.69977	9724	47.585
AT1G53903	18_rep1	18	1	4.99224	8493	41.8313
AT1G53903	20_rep1	20	1	5.42553	8747	42.4138
AT1G53903	22_rep1	22	1	5.91858	9142	44.1387
AT1G53903	6_rep2	6	2	1.46412	12854	63.0005
AT1G53903	8_rep2	8	2	0.888325	14019	69.7914
AT1G53903	10_rep2	10	2	1.46932	12759	62.5809
AT1G53903	12_rep2	12	2	3.51308	9195	45.1067
AT1G53903	14_rep2	14	2	10.1004	4852	23.5946
AT1G53903	16_rep2	16	2	7.73268	6230	30.3296
AT1G53903	18_rep2	18	2	6.11876	7729	37.4249
AT1G53903	20_rep2	20	2	4.64516	9584	46.0636
AT1G53903	22_rep2	22	2	9.85469	6583	31.2969
AT1G53910	6_rep1	6	1	16.6718	3093	15.1595
AT1G53910	8_rep1	8	1	16.0156	3054	15.139
AT1G53910	10_rep1	10	1	19.1313	2653	13.0806
AT1G53910	12_rep1	12	1	20.1277	2709	13.2931
AT1G53910	14_rep1	14	1	24.6894	2341	11.4486
AT1G53910	16_rep1	16	1	24.9034	2356	11.5292
AT1G53910	18_rep1	18	1	34.5516	1861	9.16613
AT1G53910	20_rep1	20	1	48.5561	1546	7.49648
AT1G53910	22_rep1	22	1	68.7281	1222	5.89996
AT1G53910	6_rep2	6	2	18.2537	2742	13.4392
AT1G53910	8_rep2	8	2	15.4058	2907	14.472
AT1G53910	10_rep2	10	2	16.7333	2961	14.5232
AT1G53910	12_rep2	12	2	19.1945	2733	13.4069
AT1G53910	14_rep2	14	2	22.9544	2457	11.9481
AT1G53910	16_rep2	16	2	20.5921	2854	13.8942
AT1G53910	18_rep2	18	2	23.3696	2706	13.1028
AT1G53910	20_rep2	20	2	32.7093	2140	10.2855
AT1G53910	22_rep2	22	2	47.1835	1697	8.06789
AT1G53920	6_rep1	6	1	0.477103	16331	80.0422
AT1G53920	8_rep1	8	1	0.152687	17959	89.0249
AT1G53920	10_rep1	10	1	0.204025	17616	86.8553
AT1G53920	12_rep1	12	1	0.233659	17406	85.4115
AT1G53920	14_rep1	14	1	0.288347	17077	83.5143
AT1G53920	16_rep1	16	1	0.293441	17046	83.4157
AT1G53920	18_rep1	18	1	0	20303	100
AT1G53920	20_rep1	20	1	0.104619	18867	91.4852
AT1G53920	22_rep1	22	1	0.128397	18825	90.8893
AT1G53920	6_rep2	6	2	0.551503	15788	77.3808
AT1G53920	8_rep2	8	2	0.151662	17833	88.7788
AT1G53920	10_rep2	10	2	0.492975	15925	78.1097
AT1G53920	12_rep2	12	2	0.439529	16160	79.274
AT1G53920	14_rep2	14	2	0.416747	16354	79.5273
AT1G53920	16_rep2	16	2	0.155661	18202	88.613
AT1G53920	18_rep2	18	2	0.11031	18837	91.2115
AT1G53920	20_rep2	20	2	0.269382	17641	84.788
AT1G53920	22_rep2	22	2	0.0567591	19990	95.0366
AT1G53930	6_rep1	6	1	0	20403	100
AT1G53930	8_rep1	8	1	0	20173	100
AT1G53930	10_rep1	10	1	0	20282	100
AT1G53930	12_rep1	12	1	0	20379	100
AT1G53930	14_rep1	14	1	0	20448	100
AT1G53930	16_rep1	16	1	0	20435	100
AT1G53930	18_rep1	18	1	0	20303	100
AT1G53930	20_rep1	20	1	0	20623	100
AT1G53930	22_rep1	22	1	0	20712	100
AT1G53930	6_rep2	6	2	0	20403	100
AT1G53930	8_rep2	8	2	0	20087	100
AT1G53930	10_rep2	10	2	0	20388	100
AT1G53930	12_rep2	12	2	0	20385	100
AT1G53930	14_rep2	14	2	0	20564	100
AT1G53930	16_rep2	16	2	0	20541	100
AT1G53930	18_rep2	18	2	0	20652	100
AT1G53930	20_rep2	20	2	0	20806	100
AT1G53930	22_rep2	22	2	0	21034	100
AT1G53935	6_rep1	6	1	0	20403	100
AT1G53935	8_rep1	8	1	0	20173	100
AT1G53935	10_rep1	10	1	0	20282	100
AT1G53935	12_rep1	12	1	0	20379	100
AT1G53935	14_rep1	14	1	0	20448	100
AT1G53935	16_rep1	16	1	0	20435	100
AT1G53935	18_rep1	18	1	0.0971712	18643	91.8239
AT1G53935	20_rep1	20	1	0	20623	100
AT1G53935	22_rep1	22	1	0	20712	100
AT1G53935	6_rep2	6	2	0	20403	100
AT1G53935	8_rep2	8	2	0	20087	100
AT1G53935	10_rep2	10	2	0	20388	100
AT1G53935	12_rep2	12	2	0	20385	100
AT1G53935	14_rep2	14	2	0.0807124	18933	92.0687
AT1G53935	16_rep2	16	2	0	20541	100
AT1G53935	18_rep2	18	2	0	20652	100
AT1G53935	20_rep2	20	2	0	20806	100
AT1G53935	22_rep2	22	2	0	21034	100
AT1G53940	6_rep1	6	1	0.100166	18819	92.2364
AT1G53940	8_rep1	8	1	0.0630683	19050	94.4332
AT1G53940	10_rep1	10	1	0.0847688	18799	92.6881
AT1G53940	12_rep1	12	1	0	20379	100
AT1G53940	14_rep1	14	1	0.0380551	19709	96.386
AT1G53940	16_rep1	16	1	0.239283	17368	84.9914
AT1G53940	18_rep1	18	1	0.0663003	19101	94.0797
AT1G53940	20_rep1	20	1	0.295766	17332	84.0421
AT1G53940	22_rep1	22	1	0.389243	17197	83.0292
AT1G53940	6_rep2	6	2	0.148341	18269	89.5408
AT1G53940	8_rep2	8	2	0.0460194	19284	96.0024
AT1G53940	10_rep2	10	2	0	20388	100
AT1G53940	12_rep2	12	2	0.0438406	19502	95.6684
AT1G53940	14_rep2	14	2	0.102282	18645	90.6682
AT1G53940	16_rep2	16	2	0.0926369	18907	92.0452
AT1G53940	18_rep2	18	2	0.049479	19787	95.8115
AT1G53940	20_rep2	20	2	0.0475665	19914	95.7128
AT1G53940	22_rep2	22	2	0.099606	19360	92.0415
AT1G53950	6_rep1	6	1	0	20403	100
AT1G53950	8_rep1	8	1	0	20173	100
AT1G53950	10_rep1	10	1	0	20282	100
AT1G53950	12_rep1	12	1	0	20379	100
AT1G53950	14_rep1	14	1	0.0236834	20065	98.127
AT1G53950	16_rep1	16	1	0	20435	100
AT1G53950	18_rep1	18	1	0	20303	100
AT1G53950	20_rep1	20	1	0	20623	100
AT1G53950	22_rep1	22	1	0.0316321	20227	97.6584
AT1G53950	6_rep2	6	2	0	20403	100
AT1G53950	8_rep2	8	2	0	20087	100
AT1G53950	10_rep2	10	2	0	20388	100
AT1G53950	12_rep2	12	2	0	20385	100
AT1G53950	14_rep2	14	2	0	20564	100
AT1G53950	16_rep2	16	2	0	20541	100
AT1G53950	18_rep2	18	2	0	20652	100
AT1G53950	20_rep2	20	2	0	20806	100
AT1G53950	22_rep2	22	2	0	21034	100
AT1G53970	6_rep1	6	1	0	20403	100
AT1G53970	8_rep1	8	1	0	20173	100
AT1G53970	10_rep1	10	1	0	20282	100
AT1G53970	12_rep1	12	1	0	20379	100
AT1G53970	14_rep1	14	1	0	20448	100
AT1G53970	16_rep1	16	1	0	20435	100
AT1G53970	18_rep1	18	1	0	20303	100
AT1G53970	20_rep1	20	1	0	20623	100
AT1G53970	22_rep1	22	1	0	20712	100
AT1G53970	6_rep2	6	2	0	20403	100
AT1G53970	8_rep2	8	2	0	20087	100
AT1G53970	10_rep2	10	2	0	20388	100
AT1G53970	12_rep2	12	2	0	20385	100
AT1G53970	14_rep2	14	2	0	20564	100
AT1G53970	16_rep2	16	2	0	20541	100
AT1G53970	18_rep2	18	2	0	20652	100
AT1G53970	20_rep2	20	2	0	20806	100
AT1G53970	22_rep2	22	2	0	21034	100
AT1G53980	6_rep1	6	1	0	20403	100
AT1G53980	8_rep1	8	1	0	20173	100
AT1G53980	10_rep1	10	1	0	20282	100
AT1G53980	12_rep1	12	1	0	20379	100
AT1G53980	14_rep1	14	1	0.206933	17598	86.0622
AT1G53980	16_rep1	16	1	0	20435	100
AT1G53980	18_rep1	18	1	0.13215	18264	89.9571
AT1G53980	20_rep1	20	1	0	20623	100
AT1G53980	22_rep1	22	1	0	20712	100
AT1G53980	6_rep2	6	2	0	20403	100
AT1G53980	8_rep2	8	2	0	20087	100
AT1G53980	10_rep2	10	2	0	20388	100
AT1G53980	12_rep2	12	2	0	20385	100
AT1G53980	14_rep2	14	2	0	20564	100
AT1G53980	16_rep2	16	2	0	20541	100
AT1G53980	18_rep2	18	2	0	20652	100
AT1G53980	20_rep2	20	2	0	20806	100
AT1G53980	22_rep2	22	2	0	21034	100
AT1G53990	6_rep1	6	1	0	20403	100
AT1G53990	8_rep1	8	1	0	20173	100
AT1G53990	10_rep1	10	1	0	20282	100
AT1G53990	12_rep1	12	1	0	20379	100
AT1G53990	14_rep1	14	1	0	20448	100
AT1G53990	16_rep1	16	1	0	20435	100
AT1G53990	18_rep1	18	1	0	20303	100
AT1G53990	20_rep1	20	1	0	20623	100
AT1G53990	22_rep1	22	1	0	20712	100
AT1G53990	6_rep2	6	2	0.0332292	19869	97.3827
AT1G53990	8_rep2	8	2	0	20087	100
AT1G53990	10_rep2	10	2	0	20388	100
AT1G53990	12_rep2	12	2	0.0344705	19725	96.7623
AT1G53990	14_rep2	14	2	0.0323454	19933	96.9315
AT1G53990	16_rep2	16	2	0	20541	100
AT1G53990	18_rep2	18	2	0	20652	100
AT1G53990	20_rep2	20	2	0	20806	100
AT1G53990	22_rep2	22	2	0	21034	100
AT1G54000	6_rep1	6	1	0.0470753	19572	95.9271
AT1G54000	8_rep1	8	1	0	20173	100
AT1G54000	10_rep1	10	1	0	20282	100
AT1G54000	12_rep1	12	1	0	20379	100
AT1G54000	14_rep1	14	1	0.0232144	20081	98.2052
AT1G54000	16_rep1	16	1	0	20435	100
AT1G54000	18_rep1	18	1	0	20303	100
AT1G54000	20_rep1	20	1	0.179839	18085	87.6934
AT1G54000	22_rep1	22	1	0.0314803	20231	97.6777
AT1G54000	6_rep2	6	2	0	20403	100
AT1G54000	8_rep2	8	2	0.0268886	19704	98.0933
AT1G54000	10_rep2	10	2	0.025443	20013	98.1607
AT1G54000	12_rep2	12	2	0	20385	100
AT1G54000	14_rep2	14	2	0	20564	100
AT1G54000	16_rep2	16	2	0.0533743	19555	95.1998
AT1G54000	18_rep2	18	2	0.0278532	20262	98.1116
AT1G54000	20_rep2	20	2	0	20806	100
AT1G54000	22_rep2	22	2	0	21034	100
AT1G54010	6_rep1	6	1	1.208	13875	68.0047
AT1G54010	8_rep1	8	1	0.273795	17098	84.7569
AT1G54010	10_rep1	10	1	0.721679	14996	73.9375
AT1G54010	12_rep1	12	1	0.647442	15325	75.2
AT1G54010	14_rep1	14	1	0.807442	14910	72.9167
AT1G54010	16_rep1	16	1	0.495804	16063	78.6053
AT1G54010	18_rep1	18	1	0.881862	14875	73.265
AT1G54010	20_rep1	20	1	0.25661	17563	85.1622
AT1G54010	22_rep1	22	1	0.228141	18007	86.9399
AT1G54010	6_rep2	6	2	0.433958	16360	80.1843
AT1G54010	8_rep2	8	2	0.100809	18362	91.4124
AT1G54010	10_rep2	10	2	0.217156	17529	85.977
AT1G54010	12_rep2	12	2	0.14445	18131	88.9429
AT1G54010	14_rep2	14	2	0.31834	16866	82.0171
AT1G54010	16_rep2	16	2	0.533264	16097	78.3652
AT1G54010	18_rep2	18	2	0.322063	17236	83.4592
AT1G54010	20_rep2	20	2	0.502441	16604	79.8039
AT1G54010	22_rep2	22	2	0.279915	17890	85.0528
AT1G54020	6_rep1	6	1	0	20403	100
AT1G54020	8_rep1	8	1	0	20173	100
AT1G54020	10_rep1	10	1	0.0668894	19066	94.0045
AT1G54020	12_rep1	12	1	0.101743	18638	91.4569
AT1G54020	14_rep1	14	1	0.207671	17592	86.0329
AT1G54020	16_rep1	16	1	0.122225	18351	89.8018
AT1G54020	18_rep1	18	1	0.195564	17642	86.8936
AT1G54020	20_rep1	20	1	0.459799	16549	80.2454
AT1G54020	22_rep1	22	1	0.252362	17851	86.1868
AT1G54020	6_rep2	6	2	0	20403	100
AT1G54020	8_rep2	8	2	0.132222	17999	89.6052
AT1G54020	10_rep2	10	2	0	20388	100
AT1G54020	12_rep2	12	2	0.0383428	19626	96.2767
AT1G54020	14_rep2	14	2	0.237567	17421	84.716
AT1G54020	16_rep2	16	2	0.242455	17520	85.2928
AT1G54020	18_rep2	18	2	0.170983	18231	88.2772
AT1G54020	20_rep2	20	2	0.123604	18809	90.4018
AT1G54020	22_rep2	22	2	0.347541	17532	83.3508
AT1G54030	6_rep1	6	1	6.92845	6014	29.4761
AT1G54030	8_rep1	8	1	7.54251	5433	26.932
AT1G54030	10_rep1	10	1	8.52844	5046	24.8792
AT1G54030	12_rep1	12	1	9.21382	5047	24.7657
AT1G54030	14_rep1	14	1	10.6999	4734	23.1514
AT1G54030	16_rep1	16	1	9.36279	5443	26.6357
AT1G54030	18_rep1	18	1	11.563	4821	23.7453
AT1G54030	20_rep1	20	1	13.6358	4709	22.8337
AT1G54030	22_rep1	22	1	18.1649	4154	20.056
AT1G54030	6_rep2	6	2	6.50641	6110	29.9466
AT1G54030	8_rep2	8	2	5.70397	6080	30.2683
AT1G54030	10_rep2	10	2	6.25686	6234	30.5768
AT1G54030	12_rep2	12	2	7.00397	5935	29.1145
AT1G54030	14_rep2	14	2	7.44885	6099	29.6586
AT1G54030	16_rep2	16	2	10.0584	5145	25.0475
AT1G54030	18_rep2	18	2	9.00799	5949	28.8059
AT1G54030	20_rep2	20	2	9.32675	6227	29.9289
AT1G54030	22_rep2	22	2	10.1552	6429	30.5648
AT1G54040	6_rep1	6	1	16.4953	3123	15.3066
AT1G54040	8_rep1	8	1	16.0923	3032	15.03
AT1G54040	10_rep1	10	1	20.5868	2503	12.341
AT1G54040	12_rep1	12	1	20.8734	2635	12.93
AT1G54040	14_rep1	14	1	20.4647	2758	13.4879
AT1G54040	16_rep1	16	1	21.6567	2670	13.0658
AT1G54040	18_rep1	18	1	21.8467	2797	13.7763
AT1G54040	20_rep1	20	1	15.3013	4281	20.7584
AT1G54040	22_rep1	22	1	12.9186	5540	26.7478
AT1G54040	6_rep2	6	2	16.8048	2946	14.4391
AT1G54040	8_rep2	8	2	16.388	2752	13.7004
AT1G54040	10_rep2	10	2	19.5787	2597	12.7379
AT1G54040	12_rep2	12	2	21.1856	2501	12.2688
AT1G54040	14_rep2	14	2	21.9851	2565	12.4733
AT1G54040	16_rep2	16	2	21.0541	2797	13.6167
AT1G54040	18_rep2	18	2	21.1627	2935	14.2117
AT1G54040	20_rep2	20	2	17.0206	3854	18.5235
AT1G54040	22_rep2	22	2	11.5045	5905	28.0736
AT1G54050	6_rep1	6	1	4.49015	8027	39.3423
AT1G54050	8_rep1	8	1	2.64489	10208	50.6023
AT1G54050	10_rep1	10	1	1.46324	12791	63.0658
AT1G54050	12_rep1	12	1	2.82882	10292	50.503
AT1G54050	14_rep1	14	1	2.17553	11739	57.409
AT1G54050	16_rep1	16	1	1.57458	13216	64.6734
AT1G54050	18_rep1	18	1	1.42588	13558	66.7783
AT1G54050	20_rep1	20	1	1.01981	14941	72.4482
AT1G54050	22_rep1	22	1	1.41861	14553	70.2636
AT1G54050	6_rep2	6	2	3.58903	8835	43.3025
AT1G54050	8_rep2	8	2	3.93396	7730	38.4826
AT1G54050	10_rep2	10	2	2.91891	9842	48.2735
AT1G54050	12_rep2	12	2	2.55132	10738	52.676
AT1G54050	14_rep2	14	2	3.27797	9931	48.2931
AT1G54050	16_rep2	16	2	1.54723	13296	64.7291
AT1G54050	18_rep2	18	2	3.28519	10797	52.2807
AT1G54050	20_rep2	20	2	1.41077	14260	68.5379
AT1G54050	22_rep2	22	2	1.71544	14099	67.0296
AT1G54060	6_rep1	6	1	4.68866	7821	38.3326
AT1G54060	8_rep1	8	1	5.21658	7012	34.7593
AT1G54060	10_rep1	10	1	6.21792	6309	31.1064
AT1G54060	12_rep1	12	1	6.37595	6553	32.1557
AT1G54060	14_rep1	14	1	6.3966	6900	33.7441
AT1G54060	16_rep1	16	1	7.34272	6498	31.7984
AT1G54060	18_rep1	18	1	6.88785	6995	34.453
AT1G54060	20_rep1	20	1	7.03499	7498	36.3575
AT1G54060	22_rep1	22	1	9.17058	7067	34.1203
AT1G54060	6_rep2	6	2	4.27138	8001	39.2148
AT1G54060	8_rep2	8	2	3.51402	8244	41.0415
AT1G54060	10_rep2	10	2	4.82367	7435	36.4675
AT1G54060	12_rep2	12	2	3.92886	8653	42.4479
AT1G54060	14_rep2	14	2	5.10027	7842	38.1346
AT1G54060	16_rep2	16	2	5.54142	7793	37.9388
AT1G54060	18_rep2	18	2	5.94698	7886	38.1852
AT1G54060	20_rep2	20	2	6.41093	8013	38.5129
AT1G54060	22_rep2	22	2	6.55036	8615	40.9575
AT1G54070	6_rep1	6	1	0	20403	100
AT1G54070	8_rep1	8	1	0.075462	18861	93.4963
AT1G54070	10_rep1	10	1	0	20282	100
AT1G54070	12_rep1	12	1	0.0668993	19132	93.881
AT1G54070	14_rep1	14	1	0	20448	100
AT1G54070	16_rep1	16	1	0.0630741	19169	93.8047
AT1G54070	18_rep1	18	1	0.208504	17556	86.47
AT1G54070	20_rep1	20	1	0.073569	19282	93.4976
AT1G54070	22_rep1	22	1	0.175337	18415	88.9098
AT1G54070	6_rep2	6	2	0	20403	100
AT1G54070	8_rep2	8	2	0.0967211	18414	91.6712
AT1G54070	10_rep2	10	2	0	20388	100
AT1G54070	12_rep2	12	2	0	20385	100
AT1G54070	14_rep2	14	2	0.0868691	18856	91.6942
AT1G54070	16_rep2	16	2	0.189047	17873	87.0113
AT1G54070	18_rep2	18	2	0.198803	17963	86.9795
AT1G54070	20_rep2	20	2	0.197915	18092	86.9557
AT1G54070	22_rep2	22	2	0.104853	19308	91.7942
AT1G54080	6_rep1	6	1	17.0081	3049	14.9439
AT1G54080	8_rep1	8	1	17.3531	2836	14.0584
AT1G54080	10_rep1	10	1	18.7074	2703	13.3271
AT1G54080	12_rep1	12	1	21.2107	2599	12.7533
AT1G54080	14_rep1	14	1	22.6506	2509	12.2701
AT1G54080	16_rep1	16	1	24.096	2430	11.8914
AT1G54080	18_rep1	18	1	30.6961	2054	10.1167
AT1G54080	20_rep1	20	1	34.8314	2103	10.1974
AT1G54080	22_rep1	22	1	44.2445	1884	9.09618
AT1G54080	6_rep2	6	2	17.8044	2803	13.7382
AT1G54080	8_rep2	8	2	14.4218	3063	15.2487
AT1G54080	10_rep2	10	2	18.6235	2714	13.3118
AT1G54080	12_rep2	12	2	19.8699	2640	12.9507
AT1G54080	14_rep2	14	2	22.1835	2541	12.3565
AT1G54080	16_rep2	16	2	24.8171	2439	11.8738
AT1G54080	18_rep2	18	2	27.1897	2371	11.4807
AT1G54080	20_rep2	20	2	29.193	2432	11.6889
AT1G54080	22_rep2	22	2	36.2559	2168	10.3071
AT1G54090	6_rep1	6	1	5.36214	7192	35.2497
AT1G54090	8_rep1	8	1	4.90245	7272	36.0482
AT1G54090	10_rep1	10	1	5.80598	6599	32.5362
AT1G54090	12_rep1	12	1	6.12689	6728	33.0144
AT1G54090	14_rep1	14	1	7.25216	6305	30.8343
AT1G54090	16_rep1	16	1	6.61479	6948	34.0005
AT1G54090	18_rep1	18	1	6.77787	7062	34.783
AT1G54090	20_rep1	20	1	9.12972	6351	30.7957
AT1G54090	22_rep1	22	1	10.0237	6641	32.0635
AT1G54090	6_rep2	6	2	4.58081	7659	37.5386
AT1G54090	8_rep2	8	2	4.72757	6877	34.2361
AT1G54090	10_rep2	10	2	5.4052	6893	33.8091
AT1G54090	12_rep2	12	2	6.23385	6455	31.6654
AT1G54090	14_rep2	14	2	6.63749	6595	32.0706
AT1G54090	16_rep2	16	2	7.84963	6171	30.0424
AT1G54090	18_rep2	18	2	7.86664	6576	31.842
AT1G54090	20_rep2	20	2	8.07949	6882	33.077
AT1G54090	22_rep2	22	2	9.92761	6543	31.1068
AT1G54095	6_rep1	6	1	0	20403	100
AT1G54095	8_rep1	8	1	0	20173	100
AT1G54095	10_rep1	10	1	0	20282	100
AT1G54095	12_rep1	12	1	0	20379	100
AT1G54095	14_rep1	14	1	0	20448	100
AT1G54095	16_rep1	16	1	0	20435	100
AT1G54095	18_rep1	18	1	0.0707246	19027	93.7152
AT1G54095	20_rep1	20	1	0.252934	17576	85.2252
AT1G54095	22_rep1	22	1	0.212443	18119	87.4807
AT1G54095	6_rep2	6	2	0	20403	100
AT1G54095	8_rep2	8	2	0	20087	100
AT1G54095	10_rep2	10	2	0	20388	100
AT1G54095	12_rep2	12	2	0	20385	100
AT1G54095	14_rep2	14	2	0	20564	100
AT1G54095	16_rep2	16	2	0	20541	100
AT1G54095	18_rep2	18	2	0.0876951	19142	92.6884
AT1G54095	20_rep2	20	2	0.0845928	19283	92.68
AT1G54095	22_rep2	22	2	0.0891224	19499	92.7023
AT1G54100	6_rep1	6	1	5.9316	6686	32.7697
AT1G54100	8_rep1	8	1	7.40984	5500	27.2642
AT1G54100	10_rep1	10	1	9.78706	4565	22.5076
AT1G54100	12_rep1	12	1	13.5035	3793	18.6123
AT1G54100	14_rep1	14	1	24.7244	2336	11.4241
AT1G54100	16_rep1	16	1	24.157	2423	11.8571
AT1G54100	18_rep1	18	1	46.5913	1401	6.90046
AT1G54100	20_rep1	20	1	61.6362	1224	5.93512
AT1G54100	22_rep1	22	1	66.2984	1269	6.12688
AT1G54100	6_rep2	6	2	7.01244	5782	28.339
AT1G54100	8_rep2	8	2	7.6217	4945	24.6179
AT1G54100	10_rep2	10	2	11.345	4049	19.8597
AT1G54100	12_rep2	12	2	14.5808	3472	17.0321
AT1G54100	14_rep2	14	2	30.7007	1900	9.23945
AT1G54100	16_rep2	16	2	25.2952	2397	11.6693
AT1G54100	18_rep2	18	2	30.0077	2179	10.551
AT1G54100	20_rep2	20	2	46.4872	1568	7.53629
AT1G54100	22_rep2	22	2	48.0971	1662	7.90149
AT1G54110	6_rep1	6	1	3.32548	9506	46.5912
AT1G54110	8_rep1	8	1	3.1199	9416	46.6763
AT1G54110	10_rep1	10	1	2.98035	9736	48.0032
AT1G54110	12_rep1	12	1	4.17936	8527	41.8421
AT1G54110	14_rep1	14	1	5.0085	7986	39.0552
AT1G54110	16_rep1	16	1	4.98429	8299	40.6117
AT1G54110	18_rep1	18	1	4.85657	8619	42.4519
AT1G54110	20_rep1	20	1	5.3401	8828	42.8066
AT1G54110	22_rep1	22	1	4.81761	10164	49.073
AT1G54110	6_rep2	6	2	2.57115	10448	51.2082
AT1G54110	8_rep2	8	2	1.98498	10980	54.6622
AT1G54110	10_rep2	10	2	2.91294	9852	48.3225
AT1G54110	12_rep2	12	2	3.40831	9340	45.818
AT1G54110	14_rep2	14	2	4.34392	8585	41.7477
AT1G54110	16_rep2	16	2	4.15928	9212	44.8469
AT1G54110	18_rep2	18	2	4.04058	9766	47.2884
AT1G54110	20_rep2	20	2	4.65331	9576	46.0252
AT1G54110	22_rep2	22	2	4.33901	10609	50.4374
AT1G54115	6_rep1	6	1	2.74695	10501	51.4679
AT1G54115	8_rep1	8	1	2.89901	9797	48.5649
AT1G54115	10_rep1	10	1	3.31728	9221	45.464
AT1G54115	12_rep1	12	1	4.45257	8244	40.4534
AT1G54115	14_rep1	14	1	5.64476	7446	36.4143
AT1G54115	16_rep1	16	1	5.78907	7556	36.9758
AT1G54115	18_rep1	18	1	8.55665	6040	29.7493
AT1G54115	20_rep1	20	1	7.90729	7017	34.0251
AT1G54115	22_rep1	22	1	12.0838	5800	28.0031
AT1G54115	6_rep2	6	2	3.00612	9686	47.4734
AT1G54115	8_rep2	8	2	2.89169	9178	45.6912
AT1G54115	10_rep2	10	2	4.65339	7619	37.37
AT1G54115	12_rep2	12	2	5.8537	6743	33.0782
AT1G54115	14_rep2	14	2	6.60988	6609	32.1387
AT1G54115	16_rep2	16	2	7.02078	6670	32.4716
AT1G54115	18_rep2	18	2	8.58671	6164	29.847
AT1G54115	20_rep2	20	2	10.7005	5622	27.0211
AT1G54115	22_rep2	22	2	13.4714	5205	24.7456
AT1G54120	6_rep1	6	1	1.35873	13454	65.9413
AT1G54120	8_rep1	8	1	2.42425	10622	52.6545
AT1G54120	10_rep1	10	1	0.751612	14888	73.405
AT1G54120	12_rep1	12	1	1.5502	12784	62.7312
AT1G54120	14_rep1	14	1	1.81286	12474	61.0035
AT1G54120	16_rep1	16	1	0.613037	15649	76.5794
AT1G54120	18_rep1	18	1	1.47842	13450	66.2464
AT1G54120	20_rep1	20	1	1.83852	13319	64.5832
AT1G54120	22_rep1	22	1	1.65973	14127	68.2068
AT1G54120	6_rep2	6	2	1.82592	12012	58.8737
AT1G54120	8_rep2	8	2	0.773456	14459	71.9819
AT1G54120	10_rep2	10	2	2.68701	10234	50.1962
AT1G54120	12_rep2	12	2	1.70773	12368	60.6721
AT1G54120	14_rep2	14	2	1.72676	12591	61.2284
AT1G54120	16_rep2	16	2	1.01754	14584	70.9995
AT1G54120	18_rep2	18	2	1.87274	13007	62.9818
AT1G54120	20_rep2	20	2	0.910431	15334	73.6999
AT1G54120	22_rep2	22	2	0.680951	16298	77.4841
AT1G54130	6_rep1	6	1	13.3088	3701	18.1395
AT1G54130	8_rep1	8	1	18.6024	2697	13.3694
AT1G54130	10_rep1	10	1	25.6479	2086	10.285
AT1G54130	12_rep1	12	1	29.2177	2010	9.86309
AT1G54130	14_rep1	14	1	36.7427	1644	8.03991
AT1G54130	16_rep1	16	1	37.4807	1646	8.05481
AT1G54130	18_rep1	18	1	45.7609	1427	7.02852
AT1G54130	20_rep1	20	1	48.0641	1561	7.56922
AT1G54130	22_rep1	22	1	58.007	1437	6.93801
AT1G54130	6_rep2	6	2	15.0362	3257	15.9633
AT1G54130	8_rep2	8	2	17.3703	2620	13.0433
AT1G54130	10_rep2	10	2	24.4636	2185	10.7171
AT1G54130	12_rep2	12	2	32.5176	1783	8.74663
AT1G54130	14_rep2	14	2	36.5332	1649	8.01887
AT1G54130	16_rep2	16	2	36.6555	1743	8.48547
AT1G54130	18_rep2	18	2	37.4118	1799	8.71102
AT1G54130	20_rep2	20	2	46.7888	1559	7.49303
AT1G54130	22_rep2	22	2	46.5891	1714	8.14871
AT1G54140	6_rep1	6	1	4.93457	7579	37.1465
AT1G54140	8_rep1	8	1	3.58334	8723	43.241
AT1G54140	10_rep1	10	1	3.52215	8915	43.9552
AT1G54140	12_rep1	12	1	3.51648	9331	45.7873
AT1G54140	14_rep1	14	1	3.17729	10132	49.5501
AT1G54140	16_rep1	16	1	4.33125	8952	43.8072
AT1G54140	18_rep1	18	1	3.75481	9851	48.5199
AT1G54140	20_rep1	20	1	4.43025	9745	47.2531
AT1G54140	22_rep1	22	1	5.07833	9906	47.8273
AT1G54140	6_rep2	6	2	2.98154	9721	47.645
AT1G54140	8_rep2	8	2	2.13376	10654	53.0393
AT1G54140	10_rep2	10	2	2.84924	9961	48.8572
AT1G54140	12_rep2	12	2	2.25389	11267	55.271
AT1G54140	14_rep2	14	2	2.76479	10735	52.2029
AT1G54140	16_rep2	16	2	3.72488	9750	47.466
AT1G54140	18_rep2	18	2	3.93076	9917	48.0196
AT1G54140	20_rep2	20	2	4.21725	10063	48.3659
AT1G54140	22_rep2	22	2	4.88257	10089	47.9652
AT1G54150	6_rep1	6	1	2.36729	11157	54.6831
AT1G54150	8_rep1	8	1	2.87071	9834	48.7483
AT1G54150	10_rep1	10	1	2.66945	10255	50.5621
AT1G54150	12_rep1	12	1	2.75752	10419	51.1262
AT1G54150	14_rep1	14	1	3.00213	10390	50.8118
AT1G54150	16_rep1	16	1	3.73882	9677	47.355
AT1G54150	18_rep1	18	1	4.41446	9110	44.8702
AT1G54150	20_rep1	20	1	4.78159	9376	45.4638
AT1G54150	22_rep1	22	1	7.01269	8324	40.1893
AT1G54150	6_rep2	6	2	2.28237	11024	54.0313
AT1G54150	8_rep2	8	2	2.14585	10630	52.9198
AT1G54150	10_rep2	10	2	3.15387	9437	46.287
AT1G54150	12_rep2	12	2	3.40467	9348	45.8572
AT1G54150	14_rep2	14	2	3.66257	9391	45.6672
AT1G54150	16_rep2	16	2	3.33492	10260	49.9489
AT1G54150	18_rep2	18	2	4.77546	8967	43.4195
AT1G54150	20_rep2	20	2	6.00186	8337	40.0702
AT1G54150	22_rep2	22	2	7.30935	8074	38.3855
AT1G54160	6_rep1	6	1	0.169851	18132	88.8693
AT1G54160	8_rep1	8	1	0.616744	15369	76.186
AT1G54160	10_rep1	10	1	0.64709	15234	75.1109
AT1G54160	12_rep1	12	1	0.384653	16493	80.9314
AT1G54160	14_rep1	14	1	1.80769	12488	61.072
AT1G54160	16_rep1	16	1	1.99247	12379	60.5774
AT1G54160	18_rep1	18	1	3.46793	10243	50.4507
AT1G54160	20_rep1	20	1	3.25051	11146	54.0465
AT1G54160	22_rep1	22	1	5.42572	9566	46.1858
AT1G54160	6_rep2	6	2	0.420346	16441	80.5813
AT1G54160	8_rep2	8	2	0.166419	17672	87.9773
AT1G54160	10_rep2	10	2	0.818378	14654	71.8756
AT1G54160	12_rep2	12	2	1.11535	13808	67.7361
AT1G54160	14_rep2	14	2	1.82006	12419	60.3919
AT1G54160	16_rep2	16	2	2.63361	11361	55.3089
AT1G54160	18_rep2	18	2	2.8787	11377	55.0891
AT1G54160	20_rep2	20	2	3.53031	10920	52.4849
AT1G54160	22_rep2	22	2	3.76915	11261	53.5371
AT1G54170	6_rep1	6	1	5.42462	7137	34.9801
AT1G54170	8_rep1	8	1	5.07606	7129	35.3393
AT1G54170	10_rep1	10	1	5.37346	6922	34.1288
AT1G54170	12_rep1	12	1	5.58574	7163	35.1489
AT1G54170	14_rep1	14	1	5.72858	7378	36.0818
AT1G54170	16_rep1	16	1	6.33789	7155	35.0135
AT1G54170	18_rep1	18	1	6.18057	7511	36.9945
AT1G54170	20_rep1	20	1	7.77052	7094	34.3985
AT1G54170	22_rep1	22	1	9.64133	6811	32.8843
AT1G54170	6_rep2	6	2	4.84632	7392	36.23
AT1G54170	8_rep2	8	2	3.82173	7866	39.1597
AT1G54170	10_rep2	10	2	3.98919	8343	40.9211
AT1G54170	12_rep2	12	2	4.73493	7782	38.1751
AT1G54170	14_rep2	14	2	5.30501	7605	36.9821
AT1G54170	16_rep2	16	2	5.81321	7548	36.746
AT1G54170	18_rep2	18	2	6.34333	7566	36.6357
AT1G54170	20_rep2	20	2	7.20473	7425	35.6868
AT1G54170	22_rep2	22	2	7.89543	7664	36.4362
AT1G54180	6_rep1	6	1	0.748518	15246	74.7243
AT1G54180	8_rep1	8	1	0.5567	15605	77.3559
AT1G54180	10_rep1	10	1	0.732573	14958	73.7501
AT1G54180	12_rep1	12	1	0.477686	16031	78.6643
AT1G54180	14_rep1	14	1	0.598783	15602	76.3009
AT1G54180	16_rep1	16	1	0.45802	16212	79.3345
AT1G54180	18_rep1	18	1	0.422383	16372	80.6383
AT1G54180	20_rep1	20	1	0.503463	16386	79.455
AT1G54180	22_rep1	22	1	0.479872	16825	81.2331
AT1G54180	6_rep2	6	2	0.462297	16231	79.552
AT1G54180	8_rep2	8	2	0.58779	15229	75.8152
AT1G54180	10_rep2	10	2	0.633769	15318	75.1324
AT1G54180	12_rep2	12	2	0.716039	15036	73.7601
AT1G54180	14_rep2	14	2	0.354437	16680	81.1126
AT1G54180	16_rep2	16	2	0.634824	15730	76.5786
AT1G54180	18_rep2	18	2	0.522253	16318	79.0141
AT1G54180	20_rep2	20	2	0.455822	16794	80.7171
AT1G54180	22_rep2	22	2	0.566774	16670	79.2526
AT1G54200	6_rep1	6	1	1.87295	12197	59.7804
AT1G54200	8_rep1	8	1	1.21982	13385	66.3511
AT1G54200	10_rep1	10	1	1.47495	12763	62.9277
AT1G54200	12_rep1	12	1	0.884454	14561	71.451
AT1G54200	14_rep1	14	1	0.650262	15409	75.357
AT1G54200	16_rep1	16	1	0.941628	14682	71.8473
AT1G54200	18_rep1	18	1	0.809345	15060	74.1762
AT1G54200	20_rep1	20	1	0.895143	15244	73.9175
AT1G54200	22_rep1	22	1	0.497023	16780	81.0158
AT1G54200	6_rep2	6	2	0.727854	15082	73.9205
AT1G54200	8_rep2	8	2	0.964896	13733	68.3676
AT1G54200	10_rep2	10	2	0.897912	14370	70.4826
AT1G54200	12_rep2	12	2	0.400232	16368	80.2943
AT1G54200	14_rep2	14	2	0.545005	15810	76.8819
AT1G54200	16_rep2	16	2	0.790531	15207	74.0324
AT1G54200	18_rep2	18	2	0.809858	15437	74.7482
AT1G54200	20_rep2	20	2	0.634479	16155	77.6459
AT1G54200	22_rep2	22	2	0.336218	17580	83.579
AT1G54210	6_rep1	6	1	1.3068	13592	66.6177
AT1G54210	8_rep1	8	1	3.24282	9218	45.6947
AT1G54210	10_rep1	10	1	4.10223	8200	40.4299
AT1G54210	12_rep1	12	1	5.06226	7618	37.3816
AT1G54210	14_rep1	14	1	9.49607	5212	25.489
AT1G54210	16_rep1	16	1	8.84831	5688	27.8346
AT1G54210	18_rep1	18	1	8.9274	5876	28.9415
AT1G54210	20_rep1	20	1	10.5186	5761	27.9348
AT1G54210	22_rep1	22	1	12.8373	5564	26.8637
AT1G54210	6_rep2	6	2	1.8312	12007	58.8492
AT1G54210	8_rep2	8	2	4.49846	7090	35.2965
AT1G54210	10_rep2	10	2	5.13158	7145	35.0451
AT1G54210	12_rep2	12	2	8.06606	5382	26.4018
AT1G54210	14_rep2	14	2	11.2949	4468	21.7273
AT1G54210	16_rep2	16	2	15.3591	3689	17.9592
AT1G54210	18_rep2	18	2	11.5096	4958	24.0074
AT1G54210	20_rep2	20	2	15.6999	4129	19.8452
AT1G54210	22_rep2	22	2	23.0314	3320	15.784
AT1G54215	6_rep1	6	1	6.07184	6598	32.3384
AT1G54215	8_rep1	8	1	4.49365	7690	38.1203
AT1G54215	10_rep1	10	1	6.42602	6148	30.3126
AT1G54215	12_rep1	12	1	6.20258	6685	32.8034
AT1G54215	14_rep1	14	1	9.16599	5340	26.115
AT1G54215	16_rep1	16	1	9.65766	5309	25.9799
AT1G54215	18_rep1	18	1	7.53082	6576	32.3893
AT1G54215	20_rep1	20	1	8.43133	6715	32.5607
AT1G54215	22_rep1	22	1	9.38739	6941	33.512
AT1G54215	6_rep2	6	2	6.09168	6392	31.3287
AT1G54215	8_rep2	8	2	3.26441	8586	42.7441
AT1G54215	10_rep2	10	2	5.56828	6757	33.142
AT1G54215	12_rep2	12	2	4.69338	7819	38.3566
AT1G54215	14_rep2	14	2	10.1486	4843	23.5509
AT1G54215	16_rep2	16	2	9.08757	5560	27.0678
AT1G54215	18_rep2	18	2	7.97165	6511	31.5272
AT1G54215	20_rep2	20	2	8.86917	6460	31.0487
AT1G54215	22_rep2	22	2	9.0568	7019	33.3698
AT1G54217	6_rep1	6	1	0	20403	100
AT1G54217	8_rep1	8	1	0.178749	17726	87.8699
AT1G54217	10_rep1	10	1	0	20282	100
AT1G54217	12_rep1	12	1	0.165509	17949	88.076
AT1G54217	14_rep1	14	1	0.351706	16698	81.6608
AT1G54217	16_rep1	16	1	0.479084	16123	78.8989
AT1G54217	18_rep1	18	1	0.197549	17633	86.8492
AT1G54217	20_rep1	20	1	0.397866	16802	81.4721
AT1G54217	22_rep1	22	1	0.485146	16807	81.1462
AT1G54217	6_rep2	6	2	0.531504	15864	77.7533
AT1G54217	8_rep2	8	2	0.202126	17377	86.5087
AT1G54217	10_rep2	10	2	0	20388	100
AT1G54217	12_rep2	12	2	0	20385	100
AT1G54217	14_rep2	14	2	0	20564	100
AT1G54217	16_rep2	16	2	0	20541	100
AT1G54217	18_rep2	18	2	0.226114	17794	86.1611
AT1G54217	20_rep2	20	2	1.08826	14904	71.6332
AT1G54217	22_rep2	22	2	0.691693	16263	77.3177
AT1G54220	6_rep1	6	1	4.68332	7828	38.3669
AT1G54220	8_rep1	8	1	4.69455	7478	37.0694
AT1G54220	10_rep1	10	1	4.18251	8113	40.001
AT1G54220	12_rep1	12	1	4.76558	7913	38.8292
AT1G54220	14_rep1	14	1	3.42042	9805	47.9509
AT1G54220	16_rep1	16	1	3.51809	9960	48.7399
AT1G54220	18_rep1	18	1	3.64714	9993	49.2193
AT1G54220	20_rep1	20	1	3.37863	10988	53.2803
AT1G54220	22_rep1	22	1	3.30375	11821	57.0732
AT1G54220	6_rep2	6	2	4.35082	7912	38.7786
AT1G54220	8_rep2	8	2	4.36971	7225	35.9685
AT1G54220	10_rep2	10	2	4.587	7676	37.6496
AT1G54220	12_rep2	12	2	3.86259	8746	42.9041
AT1G54220	14_rep2	14	2	3.533	9559	46.4841
AT1G54220	16_rep2	16	2	3.82188	9609	46.7796
AT1G54220	18_rep2	18	2	3.34137	10721	51.9126
AT1G54220	20_rep2	20	2	3.19559	11358	54.59
AT1G54220	22_rep2	22	2	3.70993	11330	53.8652
AT1G54230	6_rep1	6	1	0	20403	100
AT1G54230	8_rep1	8	1	0	20173	100
AT1G54230	10_rep1	10	1	0	20282	100
AT1G54230	12_rep1	12	1	0	20379	100
AT1G54230	14_rep1	14	1	0	20448	100
AT1G54230	16_rep1	16	1	0	20435	100
AT1G54230	18_rep1	18	1	0	20303	100
AT1G54230	20_rep1	20	1	0	20623	100
AT1G54230	22_rep1	22	1	0	20712	100
AT1G54230	6_rep2	6	2	0	20403	100
AT1G54230	8_rep2	8	2	0	20087	100
AT1G54230	10_rep2	10	2	0	20388	100
AT1G54230	12_rep2	12	2	0	20385	100
AT1G54230	14_rep2	14	2	0	20564	100
AT1G54230	16_rep2	16	2	0	20541	100
AT1G54230	18_rep2	18	2	0	20652	100
AT1G54230	20_rep2	20	2	0	20806	100
AT1G54230	22_rep2	22	2	0	21034	100
AT1G54240	6_rep1	6	1	0	20403	100
AT1G54240	8_rep1	8	1	0	20173	100
AT1G54240	10_rep1	10	1	0	20282	100
AT1G54240	12_rep1	12	1	0	20379	100
AT1G54240	14_rep1	14	1	0	20448	100
AT1G54240	16_rep1	16	1	0	20435	100
AT1G54240	18_rep1	18	1	0	20303	100
AT1G54240	20_rep1	20	1	0	20623	100
AT1G54240	22_rep1	22	1	0	20712	100
AT1G54240	6_rep2	6	2	0	20403	100
AT1G54240	8_rep2	8	2	0	20087	100
AT1G54240	10_rep2	10	2	0	20388	100
AT1G54240	12_rep2	12	2	0	20385	100
AT1G54240	14_rep2	14	2	0	20564	100
AT1G54240	16_rep2	16	2	0	20541	100
AT1G54240	18_rep2	18	2	0	20652	100
AT1G54240	20_rep2	20	2	0	20806	100
AT1G54240	22_rep2	22	2	0.0533432	20038	95.2648
AT1G54250	6_rep1	6	1	3.72083	8973	43.9788
AT1G54250	8_rep1	8	1	3.95224	8291	41.0995
AT1G54250	10_rep1	10	1	3.13274	9483	46.7557
AT1G54250	12_rep1	12	1	4.15296	8555	41.9795
AT1G54250	14_rep1	14	1	3.08919	10267	50.2103
AT1G54250	16_rep1	16	1	3.58898	9868	48.2897
AT1G54250	18_rep1	18	1	3.99116	9595	47.259
AT1G54250	20_rep1	20	1	5.39779	8775	42.5496
AT1G54250	22_rep1	22	1	8.00286	7706	37.2055
AT1G54250	6_rep2	6	2	3.2963	9237	45.2728
AT1G54250	8_rep2	8	2	3.0564	8902	44.3172
AT1G54250	10_rep2	10	2	3.52796	8904	43.6727
AT1G54250	12_rep2	12	2	4.64606	7882	38.6657
AT1G54250	14_rep2	14	2	4.70102	8218	39.963
AT1G54250	16_rep2	16	2	4.74533	8576	41.7506
AT1G54250	18_rep2	18	2	5.7383	8048	38.9696
AT1G54250	20_rep2	20	2	6.63334	7841	37.6862
AT1G54250	22_rep2	22	2	9.45158	6774	32.205
AT1G54260	6_rep1	6	1	3.03041	9995	48.9879
AT1G54260	8_rep1	8	1	2.97484	9654	47.856
AT1G54260	10_rep1	10	1	3.35444	9152	45.1238
AT1G54260	12_rep1	12	1	3.44388	9407	46.1603
AT1G54260	14_rep1	14	1	4.97718	8017	39.2068
AT1G54260	16_rep1	16	1	5.20949	8077	39.5253
AT1G54260	18_rep1	18	1	4.5182	8973	44.1954
AT1G54260	20_rep1	20	1	5.65964	8530	41.3616
AT1G54260	22_rep1	22	1	9.63706	6815	32.9036
AT1G54260	6_rep2	6	2	1.80179	12065	59.1335
AT1G54260	8_rep2	8	2	1.28425	12790	63.673
AT1G54260	10_rep2	10	2	2.75294	10128	49.6763
AT1G54260	12_rep2	12	2	1.05013	13977	68.5651
AT1G54260	14_rep2	14	2	3.45362	9671	47.0288
AT1G54260	16_rep2	16	2	2.60058	11423	55.6107
AT1G54260	18_rep2	18	2	3.8736	9996	48.4021
AT1G54260	20_rep2	20	2	4.77	9455	45.4436
AT1G54260	22_rep2	22	2	6.23185	8848	42.0652
AT1G54270	6_rep1	6	1	34.2384	1707	8.36642
AT1G54270	8_rep1	8	1	23.0149	2280	11.3022
AT1G54270	10_rep1	10	1	18.1983	2765	13.6328
AT1G54270	12_rep1	12	1	20.0672	2715	13.3225
AT1G54270	14_rep1	14	1	20.3445	2777	13.5808
AT1G54270	16_rep1	16	1	21.3058	2707	13.2469
AT1G54270	18_rep1	18	1	23.3239	2640	13.003
AT1G54270	20_rep1	20	1	29.3765	2446	11.8605
AT1G54270	22_rep1	22	1	42.6696	1941	9.37138
AT1G54270	6_rep2	6	2	22.5764	2309	11.317
AT1G54270	8_rep2	8	2	27.4446	1838	9.1502
AT1G54270	10_rep2	10	2	24.9957	2152	10.5552
AT1G54270	12_rep2	12	2	26.6065	2088	10.2428
AT1G54270	14_rep2	14	2	25.9432	2214	10.7664
AT1G54270	16_rep2	16	2	30.4843	2034	9.90215
AT1G54270	18_rep2	18	2	33.5891	1975	9.56324
AT1G54270	20_rep2	20	2	34.3961	2056	9.88176
AT1G54270	22_rep2	22	2	42.5241	1868	8.88086
AT1G54280	6_rep1	6	1	0.00986192	20369	99.8334
AT1G54280	8_rep1	8	1	0	20173	100
AT1G54280	10_rep1	10	1	0.0102594	20232	99.7535
AT1G54280	12_rep1	12	1	0	20379	100
AT1G54280	14_rep1	14	1	0	20448	100
AT1G54280	16_rep1	16	1	0	20435	100
AT1G54280	18_rep1	18	1	0.012084	20245	99.7143
AT1G54280	20_rep1	20	1	0.0102618	20575	99.7673
AT1G54280	22_rep1	22	1	0.0246106	20417	98.5757
AT1G54280	6_rep2	6	2	0	20403	100
AT1G54280	8_rep2	8	2	0.00994904	20059	99.8606
AT1G54280	10_rep2	10	2	0	20388	100
AT1G54280	12_rep2	12	2	0.00965355	20351	99.8332
AT1G54280	14_rep2	14	2	0	20564	100
AT1G54280	16_rep2	16	2	0.0205556	20303	98.8413
AT1G54280	18_rep2	18	2	0.0111262	20617	99.8305
AT1G54280	20_rep2	20	2	0.0107638	20755	99.7549
AT1G54280	22_rep2	22	2	0.0225793	20751	98.6546
AT1G54290	6_rep1	6	1	10.3628	4474	21.9281
AT1G54290	8_rep1	8	1	11.4057	3978	19.7194
AT1G54290	10_rep1	10	1	14.6591	3340	16.4678
AT1G54290	12_rep1	12	1	15.0517	3482	17.0862
AT1G54290	14_rep1	14	1	21.4392	2652	12.9695
AT1G54290	16_rep1	16	1	19.1981	2987	14.6171
AT1G54290	18_rep1	18	1	30.4287	2069	10.1906
AT1G54290	20_rep1	20	1	27.0235	2625	12.7285
AT1G54290	22_rep1	22	1	27.991	2813	13.5815
AT1G54290	6_rep2	6	2	10.9043	4188	20.5264
AT1G54290	8_rep2	8	2	10.8856	3811	18.9725
AT1G54290	10_rep2	10	2	18.0971	2776	13.6159
AT1G54290	12_rep2	12	2	19.3515	2706	13.2745
AT1G54290	14_rep2	14	2	25.0492	2295	11.1603
AT1G54290	16_rep2	16	2	23.7974	2529	12.312
AT1G54290	18_rep2	18	2	26.744	2405	11.6454
AT1G54290	20_rep2	20	2	26.8998	2618	12.5829
AT1G54290	22_rep2	22	2	33.1952	2347	11.1581
AT1G54300	6_rep1	6	1	0	20403	100
AT1G54300	8_rep1	8	1	0	20173	100
AT1G54300	10_rep1	10	1	0	20282	100
AT1G54300	12_rep1	12	1	0	20379	100
AT1G54300	14_rep1	14	1	0	20448	100
AT1G54300	16_rep1	16	1	0	20435	100
AT1G54300	18_rep1	18	1	0	20303	100
AT1G54300	20_rep1	20	1	0	20623	100
AT1G54300	22_rep1	22	1	0	20712	100
AT1G54300	6_rep2	6	2	0	20403	100
AT1G54300	8_rep2	8	2	0	20087	100
AT1G54300	10_rep2	10	2	0	20388	100
AT1G54300	12_rep2	12	2	0	20385	100
AT1G54300	14_rep2	14	2	0	20564	100
AT1G54300	16_rep2	16	2	0	20541	100
AT1G54300	18_rep2	18	2	0	20652	100
AT1G54300	20_rep2	20	2	0	20806	100
AT1G54300	22_rep2	22	2	0	21034	100
AT1G54310	6_rep1	6	1	3.82348	8833	43.2927
AT1G54310	8_rep1	8	1	2.58806	10303	51.0732
AT1G54310	10_rep1	10	1	2.13941	11259	55.5123
AT1G54310	12_rep1	12	1	2.47376	10939	53.6778
AT1G54310	14_rep1	14	1	2.3561	11408	55.7903
AT1G54310	16_rep1	16	1	1.98662	12397	60.6655
AT1G54310	18_rep1	18	1	2.10021	12308	60.6216
AT1G54310	20_rep1	20	1	2.74761	11832	57.3728
AT1G54310	22_rep1	22	1	3.06123	12135	58.5892
AT1G54310	6_rep2	6	2	2.58061	10435	51.1444
AT1G54310	8_rep2	8	2	3.97459	7680	38.2337
AT1G54310	10_rep2	10	2	2.60238	10377	50.8976
AT1G54310	12_rep2	12	2	2.4904	10843	53.1911
AT1G54310	14_rep2	14	2	2.25484	11591	56.3655
AT1G54310	16_rep2	16	2	2.71127	11223	54.6371
AT1G54310	18_rep2	18	2	2.65014	11737	56.8323
AT1G54310	20_rep2	20	2	2.67122	12091	58.113
AT1G54310	22_rep2	22	2	4.73306	10232	48.6451
AT1G54320	6_rep1	6	1	14.6751	3430	16.8113
AT1G54320	8_rep1	8	1	16.2726	2997	14.8565
AT1G54320	10_rep1	10	1	15.8329	3117	15.3683
AT1G54320	12_rep1	12	1	18.2264	2969	14.5689
AT1G54320	14_rep1	14	1	20.8657	2718	13.2923
AT1G54320	16_rep1	16	1	21.0633	2737	13.3937
AT1G54320	18_rep1	18	1	25.1991	2459	12.1115
AT1G54320	20_rep1	20	1	33.126	2207	10.7016
AT1G54320	22_rep1	22	1	43.6381	1908	9.21205
AT1G54320	6_rep2	6	2	15.8729	3099	15.1889
AT1G54320	8_rep2	8	2	12.6769	3386	16.8567
AT1G54320	10_rep2	10	2	16.3444	3029	14.8568
AT1G54320	12_rep2	12	2	17.8693	2920	14.3243
AT1G54320	14_rep2	14	2	19.6868	2812	13.6744
AT1G54320	16_rep2	16	2	21.0541	2798	13.6215
AT1G54320	18_rep2	18	2	24.9526	2551	12.3523
AT1G54320	20_rep2	20	2	29.3255	2417	11.6168
AT1G54320	22_rep2	22	2	37.6001	2095	9.96006
AT1G54330	6_rep1	6	1	0	20403	100
AT1G54330	8_rep1	8	1	0.0585869	19121	94.7851
AT1G54330	10_rep1	10	1	0.0584632	19202	94.6751
AT1G54330	12_rep1	12	1	0	20379	100
AT1G54330	14_rep1	14	1	0.0253288	20013	97.8727
AT1G54330	16_rep1	16	1	0.0222096	20047	98.1013
AT1G54330	18_rep1	18	1	0.0614573	19178	94.4589
AT1G54330	20_rep1	20	1	0	20623	100
AT1G54330	22_rep1	22	1	0.0317783	20223	97.639
AT1G54330	6_rep2	6	2	0.08593	18967	92.9618
AT1G54330	8_rep2	8	2	0.0307696	19620	97.6751
AT1G54330	10_rep2	10	2	0.121179	18435	90.4208
AT1G54330	12_rep2	12	2	0.0872853	18798	92.2149
AT1G54330	14_rep2	14	2	0.0273125	20066	97.5783
AT1G54330	16_rep2	16	2	0.030605	20046	97.5902
AT1G54330	18_rep2	18	2	0	20652	100
AT1G54330	20_rep2	20	2	0	20806	100
AT1G54330	22_rep2	22	2	0	21034	100
AT1G54340	6_rep1	6	1	3.54057	9218	45.1796
AT1G54340	8_rep1	8	1	4.61554	7559	37.4709
AT1G54340	10_rep1	10	1	4.55965	7715	38.0387
AT1G54340	12_rep1	12	1	5.73858	7025	34.4718
AT1G54340	14_rep1	14	1	5.88731	7256	35.4851
AT1G54340	16_rep1	16	1	7.14208	6620	32.3954
AT1G54340	18_rep1	18	1	10.4551	5234	25.7794
AT1G54340	20_rep1	20	1	10.305	5846	28.347
AT1G54340	22_rep1	22	1	14.252	5133	24.7827
AT1G54340	6_rep2	6	2	3.83205	8510	41.7096
AT1G54340	8_rep2	8	2	3.26273	8590	42.764
AT1G54340	10_rep2	10	2	4.00409	8314	40.7789
AT1G54340	12_rep2	12	2	5.26739	7254	35.585
AT1G54340	14_rep2	14	2	6.02732	7020	34.1373
AT1G54340	16_rep2	16	2	6.02752	7372	35.8892
AT1G54340	18_rep2	18	2	6.76731	7265	35.1782
AT1G54340	20_rep2	20	2	8.6523	6569	31.5726
AT1G54340	22_rep2	22	2	9.96305	6527	31.0307
AT1G54350	6_rep1	6	1	12.565	3858	18.909
AT1G54350	8_rep1	8	1	13.4636	3511	17.4045
AT1G54350	10_rep1	10	1	13.375	3569	17.5969
AT1G54350	12_rep1	12	1	12.781	3967	19.4661
AT1G54350	14_rep1	14	1	11.4226	4487	21.9435
AT1G54350	16_rep1	16	1	11.4274	4615	22.5838
AT1G54350	18_rep1	18	1	10.5818	5172	25.4741
AT1G54350	20_rep1	20	1	6.91841	7577	36.7405
AT1G54350	22_rep1	22	1	7.16681	8220	39.6871
AT1G54350	6_rep2	6	2	11.6602	3983	19.5216
AT1G54350	8_rep2	8	2	9.37178	4279	21.3023
AT1G54350	10_rep2	10	2	11.1279	4101	20.1148
AT1G54350	12_rep2	12	2	10.5528	4427	21.7169
AT1G54350	14_rep2	14	2	10.2499	4812	23.4001
AT1G54350	16_rep2	16	2	11.1051	4776	23.2511
AT1G54350	18_rep2	18	2	9.97825	5493	26.5979
AT1G54350	20_rep2	20	2	8.75912	6516	31.3179
AT1G54350	22_rep2	22	2	7.24885	8113	38.5709
AT1G54360	6_rep1	6	1	4.4161	8107	39.7344
AT1G54360	8_rep1	8	1	4.19217	7994	39.6272
AT1G54360	10_rep1	10	1	4.11408	8187	40.3658
AT1G54360	12_rep1	12	1	4.61016	8059	39.5456
AT1G54360	14_rep1	14	1	4.78686	8193	40.0675
AT1G54360	16_rep1	16	1	5.38343	7900	38.6592
AT1G54360	18_rep1	18	1	4.64198	8846	43.5699
AT1G54360	20_rep1	20	1	5.97637	8234	39.9263
AT1G54360	22_rep1	22	1	5.49304	9508	45.9058
AT1G54360	6_rep2	6	2	4.24685	8039	39.4011
AT1G54360	8_rep2	8	2	3.00433	8982	44.7155
AT1G54360	10_rep2	10	2	3.74695	8617	42.2651
AT1G54360	12_rep2	12	2	3.96933	8611	42.2418
AT1G54360	14_rep2	14	2	4.50904	8418	40.9356
AT1G54360	16_rep2	16	2	4.52333	8831	42.9921
AT1G54360	18_rep2	18	2	5.10725	8646	41.8652
AT1G54360	20_rep2	20	2	5.72179	8566	41.1708
AT1G54360	22_rep2	22	2	5.72364	9268	44.062
AT1G54370	6_rep1	6	1	3.89245	8748	42.876
AT1G54370	8_rep1	8	1	3.09169	9471	46.9489
AT1G54370	10_rep1	10	1	3.44093	9028	44.5124
AT1G54370	12_rep1	12	1	3.99396	8734	42.8578
AT1G54370	14_rep1	14	1	5.42313	7631	37.3191
AT1G54370	16_rep1	16	1	5.6343	7690	37.6315
AT1G54370	18_rep1	18	1	6.59052	7201	35.4677
AT1G54370	20_rep1	20	1	8.13445	6892	33.419
AT1G54370	22_rep1	22	1	9.19316	7052	34.0479
AT1G54370	6_rep2	6	2	3.15022	9458	46.3559
AT1G54370	8_rep2	8	2	3.09641	8840	44.0086
AT1G54370	10_rep2	10	2	3.49258	8951	43.9033
AT1G54370	12_rep2	12	2	3.96403	8616	42.2664
AT1G54370	14_rep2	14	2	5.1437	7785	37.8574
AT1G54370	16_rep2	16	2	5.01965	8290	40.3583
AT1G54370	18_rep2	18	2	5.75686	8031	38.8873
AT1G54370	20_rep2	20	2	7.13455	7465	35.8791
AT1G54370	22_rep2	22	2	7.34846	8052	38.2809
AT1G54380	6_rep1	6	1	1.34647	13482	66.0785
AT1G54380	8_rep1	8	1	1.44151	12751	63.2082
AT1G54380	10_rep1	10	1	0.770855	14813	73.0352
AT1G54380	12_rep1	12	1	1.01961	14146	69.4146
AT1G54380	14_rep1	14	1	1.31275	13525	66.1434
AT1G54380	16_rep1	16	1	1.16816	14118	69.0874
AT1G54380	18_rep1	18	1	1.06526	14381	70.8319
AT1G54380	20_rep1	20	1	1.75037	13456	65.2475
AT1G54380	22_rep1	22	1	2.30973	13118	63.3353
AT1G54380	6_rep2	6	2	1.08662	13904	68.1468
AT1G54380	8_rep2	8	2	1.10901	13298	66.202
AT1G54380	10_rep2	10	2	1.07818	13840	67.8831
AT1G54380	12_rep2	12	2	1.1162	13805	67.7214
AT1G54380	14_rep2	14	2	0.98328	14387	69.9621
AT1G54380	16_rep2	16	2	1.38608	13673	66.5644
AT1G54380	18_rep2	18	2	1.431	13934	67.4705
AT1G54380	20_rep2	20	2	1.51999	14035	67.4565
AT1G54380	22_rep2	22	2	2.7716	12506	59.4561
AT1G54385	6_rep1	6	1	0.374485	16846	82.5663
AT1G54385	8_rep1	8	1	0.314746	16807	83.3143
AT1G54385	10_rep1	10	1	0.131368	18252	89.9911
AT1G54385	12_rep1	12	1	0.093728	18749	92.0016
AT1G54385	14_rep1	14	1	0.0475274	19492	95.3247
AT1G54385	16_rep1	16	1	0.0216694	20066	98.1943
AT1G54385	18_rep1	18	1	0	20303	100
AT1G54385	20_rep1	20	1	0	20623	100
AT1G54385	22_rep1	22	1	0	20712	100
AT1G54385	6_rep2	6	2	0.563623	15740	77.1455
AT1G54385	8_rep2	8	2	0.23215	17133	85.294
AT1G54385	10_rep2	10	2	0.206233	17613	86.3891
AT1G54385	12_rep2	12	2	0.222082	17408	85.3961
AT1G54385	14_rep2	14	2	0.0422532	19679	95.6964
AT1G54385	16_rep2	16	2	0.0474884	19655	95.6867
AT1G54385	18_rep2	18	2	0	20652	100
AT1G54385	20_rep2	20	2	0	20806	100
AT1G54385	22_rep2	22	2	0	21034	100
AT1G54390	6_rep1	6	1	4.85265	7649	37.4896
AT1G54390	8_rep1	8	1	4.5344	7650	37.922
AT1G54390	10_rep1	10	1	4.40062	7872	38.8127
AT1G54390	12_rep1	12	1	3.85045	8902	43.6822
AT1G54390	14_rep1	14	1	4.55063	8452	41.3341
AT1G54390	16_rep1	16	1	4.25372	9044	44.2574
AT1G54390	18_rep1	18	1	5.8266	7786	38.349
AT1G54390	20_rep1	20	1	5.33492	8837	42.8502
AT1G54390	22_rep1	22	1	6.40036	8761	42.2992
AT1G54390	6_rep2	6	2	4.9845	7247	35.5193
AT1G54390	8_rep2	8	2	3.03943	8928	44.4467
AT1G54390	10_rep2	10	2	4.18477	8091	39.6851
AT1G54390	12_rep2	12	2	4.48807	8041	39.4457
AT1G54390	14_rep2	14	2	4.6655	8250	40.1187
AT1G54390	16_rep2	16	2	4.91754	8394	40.8646
AT1G54390	18_rep2	18	2	5.0123	8735	42.2961
AT1G54390	20_rep2	20	2	5.15741	9072	43.6028
AT1G54390	22_rep2	22	2	5.49334	9478	45.0604
AT1G54400	6_rep1	6	1	0.0785243	19085	93.5402
AT1G54400	8_rep1	8	1	0.163576	17842	88.445
AT1G54400	10_rep1	10	1	0	20282	100
AT1G54400	12_rep1	12	1	0	20379	100
AT1G54400	14_rep1	14	1	0.0755528	18955	92.6986
AT1G54400	16_rep1	16	1	0	20435	100
AT1G54400	18_rep1	18	1	0	20303	100
AT1G54400	20_rep1	20	1	0	20623	100
AT1G54400	22_rep1	22	1	0	20712	100
AT1G54400	6_rep2	6	2	0.223994	17615	86.3353
AT1G54400	8_rep2	8	2	0.0841102	18613	92.6619
AT1G54400	10_rep2	10	2	0	20388	100
AT1G54400	12_rep2	12	2	0	20385	100
AT1G54400	14_rep2	14	2	0	20564	100
AT1G54400	16_rep2	16	2	0.0868671	18975	92.3762
AT1G54400	18_rep2	18	2	0	20652	100
AT1G54400	20_rep2	20	2	0	20806	100
AT1G54400	22_rep2	22	2	0	21034	100
AT1G54410	6_rep1	6	1	365.108	242	1.1861
AT1G54410	8_rep1	8	1	452.204	191	0.94681
AT1G54410	10_rep1	10	1	579.373	156	0.769155
AT1G54410	12_rep1	12	1	592.841	145	0.711517
AT1G54410	14_rep1	14	1	621.464	143	0.699335
AT1G54410	16_rep1	16	1	603.526	136	0.665525
AT1G54410	18_rep1	18	1	647.357	129	0.635374
AT1G54410	20_rep1	20	1	385.844	209	1.01343
AT1G54410	22_rep1	22	1	316.48	257	1.24083
AT1G54410	6_rep2	6	2	363.284	227	1.11258
AT1G54410	8_rep2	8	2	256.571	281	1.39891
AT1G54410	10_rep2	10	2	358.82	223	1.09378
AT1G54410	12_rep2	12	2	352.907	218	1.06941
AT1G54410	14_rep2	14	2	502.124	171	0.83155
AT1G54410	16_rep2	16	2	481.408	176	0.856823
AT1G54410	18_rep2	18	2	426.418	196	0.949061
AT1G54410	20_rep2	20	2	426.849	198	0.951649
AT1G54410	22_rep2	22	2	375.712	220	1.04593
AT1G54420	6_rep1	6	1	0.725376	15324	75.1066
AT1G54420	8_rep1	8	1	0.151312	18005	89.253
AT1G54420	10_rep1	10	1	0.139921	18178	89.6263
AT1G54420	12_rep1	12	1	0.369027	16578	81.3484
AT1G54420	14_rep1	14	1	0.571848	15729	76.9219
AT1G54420	16_rep1	16	1	0.215244	17542	85.8429
AT1G54420	18_rep1	18	1	0.364736	16617	81.845
AT1G54420	20_rep1	20	1	0.409531	16757	81.2539
AT1G54420	22_rep1	22	1	0.220913	18055	87.1717
AT1G54420	6_rep2	6	2	0.418956	16455	80.6499
AT1G54420	8_rep2	8	2	0.525712	15482	77.0747
AT1G54420	10_rep2	10	2	0.38174	16478	80.8221
AT1G54420	12_rep2	12	2	0.47356	15978	78.3812
AT1G54420	14_rep2	14	2	0.115736	18484	89.8852
AT1G54420	16_rep2	16	2	0.372819	16758	81.5832
AT1G54420	18_rep2	18	2	0.250467	17629	85.3622
AT1G54420	20_rep2	20	2	0.368081	17151	82.433
AT1G54420	22_rep2	22	2	0.346752	17535	83.365
AT1G54440	6_rep1	6	1	1.97073	11981	58.7218
AT1G54440	8_rep1	8	1	2.01472	11429	56.6549
AT1G54440	10_rep1	10	1	2.23299	11068	54.5706
AT1G54440	12_rep1	12	1	2.311	11238	55.145
AT1G54440	14_rep1	14	1	2.88603	10579	51.7361
AT1G54440	16_rep1	16	1	3.32515	10221	50.0171
AT1G54440	18_rep1	18	1	3.37586	10360	51.0269
AT1G54440	20_rep1	20	1	3.11881	11312	54.8514
AT1G54440	22_rep1	22	1	5.95932	9112	43.9938
AT1G54440	6_rep2	6	2	2.04152	11515	56.4378
AT1G54440	8_rep2	8	2	1.54001	12076	60.1185
AT1G54440	10_rep2	10	2	2.37515	10815	53.0459
AT1G54440	12_rep2	12	2	2.51718	10799	52.9752
AT1G54440	14_rep2	14	2	3.60832	9450	45.9541
AT1G54440	16_rep2	16	2	3.49614	10050	48.9265
AT1G54440	18_rep2	18	2	3.97854	9856	47.7242
AT1G54440	20_rep2	20	2	4.88899	9341	44.8957
AT1G54440	22_rep2	22	2	5.97057	9075	43.1444
AT1G54445	6_rep1	6	1	0	20403	100
AT1G54445	8_rep1	8	1	0	20173	100
AT1G54445	10_rep1	10	1	0	20282	100
AT1G54445	12_rep1	12	1	0	20379	100
AT1G54445	14_rep1	14	1	0	20448	100
AT1G54445	16_rep1	16	1	0	20435	100
AT1G54445	18_rep1	18	1	0	20303	100
AT1G54445	20_rep1	20	1	0	20623	100
AT1G54445	22_rep1	22	1	0	20712	100
AT1G54445	6_rep2	6	2	0	20403	100
AT1G54445	8_rep2	8	2	0	20087	100
AT1G54445	10_rep2	10	2	0	20388	100
AT1G54445	12_rep2	12	2	0	20385	100
AT1G54445	14_rep2	14	2	0	20564	100
AT1G54445	16_rep2	16	2	0	20541	100
AT1G54445	18_rep2	18	2	0	20652	100
AT1G54445	20_rep2	20	2	0	20806	100
AT1G54445	22_rep2	22	2	0	21034	100
AT1G54450	6_rep1	6	1	0.775665	15153	74.2685
AT1G54450	8_rep1	8	1	0.174867	17764	88.0583
AT1G54450	10_rep1	10	1	0.407348	16357	80.6479
AT1G54450	12_rep1	12	1	0.341782	16717	82.0305
AT1G54450	14_rep1	14	1	0.212901	17546	85.8079
AT1G54450	16_rep1	16	1	0.047064	19466	95.2581
AT1G54450	18_rep1	18	1	0.0677931	19079	93.9713
AT1G54450	20_rep1	20	1	0.170461	18190	88.2025
AT1G54450	22_rep1	22	1	0.0679672	19561	94.4428
AT1G54450	6_rep2	6	2	0.476522	16135	79.0815
AT1G54450	8_rep2	8	2	0.289862	16746	83.3674
AT1G54450	10_rep2	10	2	0.200916	17652	86.5803
AT1G54450	12_rep2	12	2	0.363724	16554	81.2068
AT1G54450	14_rep2	14	2	0.213182	17581	85.4941
AT1G54450	16_rep2	16	2	0.119271	18589	90.4971
AT1G54450	18_rep2	18	2	0.159175	18320	88.7081
AT1G54450	20_rep2	20	2	0.154203	18483	88.835
AT1G54450	22_rep2	22	2	0.0963855	19401	92.2364
AT1G54460	6_rep1	6	1	7.00976	5976	29.2898
AT1G54460	8_rep1	8	1	6.37497	6139	30.4318
AT1G54460	10_rep1	10	1	5.86832	6549	32.2897
AT1G54460	12_rep1	12	1	5.43312	7298	35.8114
AT1G54460	14_rep1	14	1	4.66862	8327	40.7228
AT1G54460	16_rep1	16	1	4.9739	8314	40.6851
AT1G54460	18_rep1	18	1	4.34668	9171	45.1707
AT1G54460	20_rep1	20	1	6.21205	8048	39.0244
AT1G54460	22_rep1	22	1	6.47837	8709	42.0481
AT1G54460	6_rep2	6	2	5.65672	6721	32.9412
AT1G54460	8_rep2	8	2	4.451	7140	35.5454
AT1G54460	10_rep2	10	2	4.11547	8173	40.0873
AT1G54460	12_rep2	12	2	3.80505	8831	43.3211
AT1G54460	14_rep2	14	2	4.2888	8640	42.0152
AT1G54460	16_rep2	16	2	5.92087	7460	36.3176
AT1G54460	18_rep2	18	2	6.29745	7601	36.8052
AT1G54460	20_rep2	20	2	6.31546	8093	38.8974
AT1G54460	22_rep2	22	2	7.45504	7985	37.9623
AT1G54470	6_rep1	6	1	0.022774	20097	98.5002
AT1G54470	8_rep1	8	1	0	20173	100
AT1G54470	10_rep1	10	1	0	20282	100
AT1G54470	12_rep1	12	1	0	20379	100
AT1G54470	14_rep1	14	1	0.0231661	20082	98.2101
AT1G54470	16_rep1	16	1	0	20435	100
AT1G54470	18_rep1	18	1	0	20303	100
AT1G54470	20_rep1	20	1	0	20623	100
AT1G54470	22_rep1	22	1	0	20712	100
AT1G54470	6_rep2	6	2	0.0225584	20110	98.5639
AT1G54470	8_rep2	8	2	0	20087	100
AT1G54470	10_rep2	10	2	0.0599379	19255	94.4428
AT1G54470	12_rep2	12	2	0	20385	100
AT1G54470	14_rep2	14	2	0	20564	100
AT1G54470	16_rep2	16	2	0	20541	100
AT1G54470	18_rep2	18	2	0	20652	100
AT1G54470	20_rep2	20	2	0	20806	100
AT1G54470	22_rep2	22	2	0.0687265	19796	94.1143
AT1G54490	6_rep1	6	1	5.5912	6989	34.2548
AT1G54490	8_rep1	8	1	4.34166	7838	38.8539
AT1G54490	10_rep1	10	1	4.68887	7594	37.4421
AT1G54490	12_rep1	12	1	5.21411	7477	36.6897
AT1G54490	14_rep1	14	1	6.0588	7136	34.8983
AT1G54490	16_rep1	16	1	6.4229	7092	34.7052
AT1G54490	18_rep1	18	1	7.89868	6362	31.3353
AT1G54490	20_rep1	20	1	8.38021	6746	32.7111
AT1G54490	22_rep1	22	1	11.618	5984	28.8915
AT1G54490	6_rep2	6	2	4.4869	7755	38.0091
AT1G54490	8_rep2	8	2	3.62212	8123	40.4391
AT1G54490	10_rep2	10	2	4.50638	7750	38.0126
AT1G54490	12_rep2	12	2	4.56348	7959	39.0434
AT1G54490	14_rep2	14	2	5.90773	7109	34.5701
AT1G54490	16_rep2	16	2	5.97667	7407	36.0596
AT1G54490	18_rep2	18	2	6.93132	7159	34.6649
AT1G54490	20_rep2	20	2	7.66279	7127	34.2545
AT1G54490	22_rep2	22	2	10.0988	6463	30.7264
AT1G54500	6_rep1	6	1	116.984	639	3.13189
AT1G54500	8_rep1	8	1	110.336	611	3.0288
AT1G54500	10_rep1	10	1	95.203	670	3.30342
AT1G54500	12_rep1	12	1	108.17	631	3.09632
AT1G54500	14_rep1	14	1	85.3547	762	3.72653
AT1G54500	16_rep1	16	1	91.5857	713	3.48911
AT1G54500	18_rep1	18	1	65.162	1004	4.94508
AT1G54500	20_rep1	20	1	63.9839	1187	5.75571
AT1G54500	22_rep1	22	1	51.537	1600	7.72499
AT1G54500	6_rep2	6	2	113.331	601	2.94565
AT1G54500	8_rep2	8	2	93.4333	669	3.33051
AT1G54500	10_rep2	10	2	98.4633	662	3.24701
AT1G54500	12_rep2	12	2	88.8521	722	3.54182
AT1G54500	14_rep2	14	2	80.6942	799	3.88543
AT1G54500	16_rep2	16	2	80.8249	847	4.12346
AT1G54500	18_rep2	18	2	75.4593	948	4.59035
AT1G54500	20_rep2	20	2	62.1695	1189	5.7147
AT1G54500	22_rep2	22	2	54.7772	1483	7.05049
AT1G54510	6_rep1	6	1	0.447404	16472	80.7332
AT1G54510	8_rep1	8	1	0.376558	16461	81.5992
AT1G54510	10_rep1	10	1	0.307435	16938	83.5125
AT1G54510	12_rep1	12	1	0.244265	17332	85.0483
AT1G54510	14_rep1	14	1	0.350914	16702	81.6804
AT1G54510	16_rep1	16	1	0.585279	15761	77.1275
AT1G54510	18_rep1	18	1	0.721531	15323	75.4716
AT1G54510	20_rep1	20	1	0.576583	16144	78.2815
AT1G54510	22_rep1	22	1	0.879624	15704	75.8208
AT1G54510	6_rep2	6	2	0.447215	16299	79.8853
AT1G54510	8_rep2	8	2	0.319123	16558	82.4314
AT1G54510	10_rep2	10	2	0.331123	16769	82.2494
AT1G54510	12_rep2	12	2	0.529447	15751	77.2676
AT1G54510	14_rep2	14	2	0.379682	16556	80.5096
AT1G54510	16_rep2	16	2	0.700176	15485	75.3858
AT1G54510	18_rep2	18	2	0.495921	16420	79.508
AT1G54510	20_rep2	20	2	0.598572	16261	78.1553
AT1G54510	22_rep2	22	2	0.938831	15656	74.4319
AT1G54520	6_rep1	6	1	26.4263	2103	10.3073
AT1G54520	8_rep1	8	1	25.7118	2083	10.3257
AT1G54520	10_rep1	10	1	23.347	2252	11.1034
AT1G54520	12_rep1	12	1	26.2092	2187	10.7316
AT1G54520	14_rep1	14	1	26.5969	2204	10.7786
AT1G54520	16_rep1	16	1	27.7304	2145	10.4967
AT1G54520	18_rep1	18	1	23.6686	2591	12.7617
AT1G54520	20_rep1	20	1	25.5296	2758	13.3734
AT1G54520	22_rep1	22	1	24.8266	3154	15.2279
AT1G54520	6_rep2	6	2	25.1403	2122	10.4004
AT1G54520	8_rep2	8	2	21.2393	2214	11.0221
AT1G54520	10_rep2	10	2	24.2845	2203	10.8054
AT1G54520	12_rep2	12	2	25.1155	2194	10.7628
AT1G54520	14_rep2	14	2	28.3873	2038	9.91052
AT1G54520	16_rep2	16	2	25.8152	2341	11.3967
AT1G54520	18_rep2	18	2	25.6924	2493	12.0715
AT1G54520	20_rep2	20	2	25.5905	2728	13.1116
AT1G54520	22_rep2	22	2	26.837	2862	13.6065
AT1G54530	6_rep1	6	1	0.459648	16412	80.4392
AT1G54530	8_rep1	8	1	0.238485	17340	85.9565
AT1G54530	10_rep1	10	1	0	20282	100
AT1G54530	12_rep1	12	1	0.320635	16839	82.6292
AT1G54530	14_rep1	14	1	0	20448	100
AT1G54530	16_rep1	16	1	0.279756	17132	83.8366
AT1G54530	18_rep1	18	1	0	20303	100
AT1G54530	20_rep1	20	1	0.130522	18596	90.1712
AT1G54530	22_rep1	22	1	0.348586	17388	83.9513
AT1G54530	6_rep2	6	2	0.812229	14793	72.504
AT1G54530	8_rep2	8	2	0.364866	16297	81.1321
AT1G54530	10_rep2	10	2	0.46012	16063	78.7865
AT1G54530	12_rep2	12	2	0.114353	18454	90.5273
AT1G54530	14_rep2	14	2	0.104549	18617	90.532
AT1G54530	16_rep2	16	2	0.237722	17552	85.4486
AT1G54530	18_rep2	18	2	0	20652	100
AT1G54530	20_rep2	20	2	0.122289	18827	90.4883
AT1G54530	22_rep2	22	2	0.130649	19054	90.5867
AT1G54540	6_rep1	6	1	0	20403	100
AT1G54540	8_rep1	8	1	0	20173	100
AT1G54540	10_rep1	10	1	0	20282	100
AT1G54540	12_rep1	12	1	0	20379	100
AT1G54540	14_rep1	14	1	0.0429165	19584	95.7746
AT1G54540	16_rep1	16	1	0.11416	18438	90.2276
AT1G54540	18_rep1	18	1	0.048612	19417	95.6361
AT1G54540	20_rep1	20	1	0.433098	16648	80.7254
AT1G54540	22_rep1	22	1	0.233887	17986	86.8385
AT1G54540	6_rep2	6	2	0	20403	100
AT1G54540	8_rep2	8	2	0	20087	100
AT1G54540	10_rep2	10	2	0	20388	100
AT1G54540	12_rep2	12	2	0	20385	100
AT1G54540	14_rep2	14	2	0	20564	100
AT1G54540	16_rep2	16	2	0	20541	100
AT1G54540	18_rep2	18	2	0.106319	18886	91.4488
AT1G54540	20_rep2	20	2	0	20806	100
AT1G54540	22_rep2	22	2	0.32404	17641	83.869
AT1G54550	6_rep1	6	1	0	20403	100
AT1G54550	8_rep1	8	1	0	20173	100
AT1G54550	10_rep1	10	1	0	20282	100
AT1G54550	12_rep1	12	1	0	20379	100
AT1G54550	14_rep1	14	1	0	20448	100
AT1G54550	16_rep1	16	1	0	20435	100
AT1G54550	18_rep1	18	1	0	20303	100
AT1G54550	20_rep1	20	1	0	20623	100
AT1G54550	22_rep1	22	1	0	20712	100
AT1G54550	6_rep2	6	2	0	20403	100
AT1G54550	8_rep2	8	2	0	20087	100
AT1G54550	10_rep2	10	2	0	20388	100
AT1G54550	12_rep2	12	2	0	20385	100
AT1G54550	14_rep2	14	2	0	20564	100
AT1G54550	16_rep2	16	2	0	20541	100
AT1G54550	18_rep2	18	2	0	20652	100
AT1G54550	20_rep2	20	2	0.0980516	19101	91.8052
AT1G54550	22_rep2	22	2	0	21034	100
AT1G54560	6_rep1	6	1	0	20403	100
AT1G54560	8_rep1	8	1	0	20173	100
AT1G54560	10_rep1	10	1	0	20282	100
AT1G54560	12_rep1	12	1	0	20379	100
AT1G54560	14_rep1	14	1	0.00575807	20441	99.9658
AT1G54560	16_rep1	16	1	0	20435	100
AT1G54560	18_rep1	18	1	0	20303	100
AT1G54560	20_rep1	20	1	0	20623	100
AT1G54560	22_rep1	22	1	0.00732676	20696	99.9228
AT1G54560	6_rep2	6	2	0	20403	100
AT1G54560	8_rep2	8	2	0	20087	100
AT1G54560	10_rep2	10	2	0	20388	100
AT1G54560	12_rep2	12	2	0	20385	100
AT1G54560	14_rep2	14	2	0	20564	100
AT1G54560	16_rep2	16	2	0	20541	100
AT1G54560	18_rep2	18	2	0.00702469	20642	99.9516
AT1G54560	20_rep2	20	2	0	20806	100
AT1G54560	22_rep2	22	2	0	21034	100
AT1G54570	6_rep1	6	1	1.05909	14280	69.9897
AT1G54570	8_rep1	8	1	1.04113	13886	68.8346
AT1G54570	10_rep1	10	1	0.725985	14979	73.8537
AT1G54570	12_rep1	12	1	0.782238	14855	72.8937
AT1G54570	14_rep1	14	1	0.603407	15581	76.1982
AT1G54570	16_rep1	16	1	0.69197	15381	75.2679
AT1G54570	18_rep1	18	1	1.32926	13762	67.7831
AT1G54570	20_rep1	20	1	1.13521	14682	71.1924
AT1G54570	22_rep1	22	1	3.14169	12025	58.0581
AT1G54570	6_rep2	6	2	0.878546	14567	71.3964
AT1G54570	8_rep2	8	2	0.659885	14911	74.2321
AT1G54570	10_rep2	10	2	0.652705	15247	74.7842
AT1G54570	12_rep2	12	2	0.942677	14302	70.1594
AT1G54570	14_rep2	14	2	0.960346	14458	70.3073
AT1G54570	16_rep2	16	2	1.00095	14636	71.2526
AT1G54570	18_rep2	18	2	1.00868	14896	72.1286
AT1G54570	20_rep2	20	2	1.41174	14257	68.5235
AT1G54570	22_rep2	22	2	3.1731	11953	56.827
AT1G54575	6_rep1	6	1	0	20403	100
AT1G54575	8_rep1	8	1	0.483259	15923	78.9322
AT1G54575	10_rep1	10	1	1.45319	12808	63.1496
AT1G54575	12_rep1	12	1	7.5574	5851	28.7109
AT1G54575	14_rep1	14	1	14.7379	3652	17.8599
AT1G54575	16_rep1	16	1	14.8676	3709	18.1502
AT1G54575	18_rep1	18	1	56.2141	1172	5.77255
AT1G54575	20_rep1	20	1	46.6089	1609	7.80197
AT1G54575	22_rep1	22	1	107.635	762	3.67903
AT1G54575	6_rep2	6	2	0.538714	15838	77.6258
AT1G54575	8_rep2	8	2	0.94452	13814	68.7708
AT1G54575	10_rep2	10	2	4.32952	7950	38.9935
AT1G54575	12_rep2	12	2	11.7668	4082	20.0245
AT1G54575	14_rep2	14	2	23.2794	2435	11.8411
AT1G54575	16_rep2	16	2	19.0516	3073	14.9603
AT1G54575	18_rep2	18	2	22.0746	2843	13.7662
AT1G54575	20_rep2	20	2	40.7049	1777	8.54081
AT1G54575	22_rep2	22	2	81.1619	1005	4.77798
AT1G54580	6_rep1	6	1	62.31	1073	5.25903
AT1G54580	8_rep1	8	1	49.676	1237	6.13196
AT1G54580	10_rep1	10	1	47.426	1248	6.15324
AT1G54580	12_rep1	12	1	55.3345	1175	5.76574
AT1G54580	14_rep1	14	1	48.6589	1269	6.20599
AT1G54580	16_rep1	16	1	45.2149	1389	6.79716
AT1G54580	18_rep1	18	1	47.5196	1376	6.77732
AT1G54580	20_rep1	20	1	58.3911	1282	6.21636
AT1G54580	22_rep1	22	1	61.4919	1374	6.63384
AT1G54580	6_rep2	6	2	51.262	1203	5.89619
AT1G54580	8_rep2	8	2	40.741	1342	6.68094
AT1G54580	10_rep2	10	2	44.4291	1305	6.40082
AT1G54580	12_rep2	12	2	48.7676	1246	6.11234
AT1G54580	14_rep2	14	2	43.1144	1427	6.93931
AT1G54580	16_rep2	16	2	49.8727	1335	6.4992
AT1G54580	18_rep2	18	2	45.3894	1512	7.32132
AT1G54580	20_rep2	20	2	44.9752	1621	7.79102
AT1G54580	22_rep2	22	2	50.2246	1590	7.55919
AT1G54590	6_rep1	6	1	0	20403	100
AT1G54590	8_rep1	8	1	0	20173	100
AT1G54590	10_rep1	10	1	0.0211471	20001	98.6145
AT1G54590	12_rep1	12	1	0	20379	100
AT1G54590	14_rep1	14	1	0.0183651	20208	98.8263
AT1G54590	16_rep1	16	1	0.0649016	19132	93.6237
AT1G54590	18_rep1	18	1	0	20303	100
AT1G54590	20_rep1	20	1	0.0200811	20338	98.618
AT1G54590	22_rep1	22	1	0	20712	100
AT1G54590	6_rep2	6	2	0.042676	19650	96.3094
AT1G54590	8_rep2	8	2	0.0425055	19355	96.3559
AT1G54590	10_rep2	10	2	0	20388	100
AT1G54590	12_rep2	12	2	0	20385	100
AT1G54590	14_rep2	14	2	0.0187909	20311	98.7697
AT1G54590	16_rep2	16	2	0.0210246	20288	98.7683
AT1G54590	18_rep2	18	2	0.0229707	20383	98.6975
AT1G54590	20_rep2	20	2	0.0220521	20545	98.7456
AT1G54590	22_rep2	22	2	0	21034	100
AT1G54610	6_rep1	6	1	7.97561	5430	26.6137
AT1G54610	8_rep1	8	1	7.07843	5677	28.1416
AT1G54610	10_rep1	10	1	7.8078	5356	26.4077
AT1G54610	12_rep1	12	1	9.31033	5005	24.5596
AT1G54610	14_rep1	14	1	9.72528	5116	25.0196
AT1G54610	16_rep1	16	1	11.2082	4685	22.9264
AT1G54610	18_rep1	18	1	10.104	5361	26.405
AT1G54610	20_rep1	20	1	12.6952	4986	24.1769
AT1G54610	22_rep1	22	1	15.2164	4849	23.4115
AT1G54610	6_rep2	6	2	7.56405	5478	26.849
AT1G54610	8_rep2	8	2	5.34989	6353	31.6274
AT1G54610	10_rep2	10	2	6.18167	6291	30.8564
AT1G54610	12_rep2	12	2	7.47479	5684	27.8832
AT1G54610	14_rep2	14	2	8.61201	5468	26.5902
AT1G54610	16_rep2	16	2	8.97187	5614	27.3307
AT1G54610	18_rep2	18	2	9.43509	5741	27.7988
AT1G54610	20_rep2	20	2	10.6942	5629	27.0547
AT1G54610	22_rep2	22	2	12.0528	5685	27.0277
AT1G54620	6_rep1	6	1	0	20403	100
AT1G54620	8_rep1	8	1	0	20173	100
AT1G54620	10_rep1	10	1	0	20282	100
AT1G54620	12_rep1	12	1	0	20379	100
AT1G54620	14_rep1	14	1	0	20448	100
AT1G54620	16_rep1	16	1	0	20435	100
AT1G54620	18_rep1	18	1	0	20303	100
AT1G54620	20_rep1	20	1	0	20623	100
AT1G54620	22_rep1	22	1	0	20712	100
AT1G54620	6_rep2	6	2	0	20403	100
AT1G54620	8_rep2	8	2	0	20087	100
AT1G54620	10_rep2	10	2	0	20388	100
AT1G54620	12_rep2	12	2	0	20385	100
AT1G54620	14_rep2	14	2	0	20564	100
AT1G54620	16_rep2	16	2	0	20541	100
AT1G54620	18_rep2	18	2	0	20652	100
AT1G54620	20_rep2	20	2	0	20806	100
AT1G54620	22_rep2	22	2	0	21034	100
AT1G54630	6_rep1	6	1	54.1472	1224	5.99912
AT1G54630	8_rep1	8	1	39.742	1482	7.34645
AT1G54630	10_rep1	10	1	34.1477	1677	8.26842
AT1G54630	12_rep1	12	1	39.5329	1543	7.57152
AT1G54630	14_rep1	14	1	36.9393	1636	8.00078
AT1G54630	16_rep1	16	1	38.7568	1594	7.80034
AT1G54630	18_rep1	18	1	37.1481	1726	8.50121
AT1G54630	20_rep1	20	1	51.258	1465	7.10372
AT1G54630	22_rep1	22	1	60.0003	1402	6.76902
AT1G54630	6_rep2	6	2	39.9731	1469	7.19992
AT1G54630	8_rep2	8	2	38.3707	1398	6.95973
AT1G54630	10_rep2	10	2	38.1998	1503	7.37198
AT1G54630	12_rep2	12	2	38.8643	1516	7.43684
AT1G54630	14_rep2	14	2	34.2625	1741	8.46625
AT1G54630	16_rep2	16	2	40.5885	1592	7.75035
AT1G54630	18_rep2	18	2	41.1104	1639	7.93628
AT1G54630	20_rep2	20	2	39.8482	1809	8.69461
AT1G54630	22_rep2	22	2	57.2231	1419	6.74622
AT1G54640	6_rep1	6	1	0	20403	100
AT1G54640	8_rep1	8	1	0	20173	100
AT1G54640	10_rep1	10	1	0	20282	100
AT1G54640	12_rep1	12	1	0	20379	100
AT1G54640	14_rep1	14	1	0	20448	100
AT1G54640	16_rep1	16	1	0	20435	100
AT1G54640	18_rep1	18	1	0	20303	100
AT1G54640	20_rep1	20	1	0	20623	100
AT1G54640	22_rep1	22	1	0	20712	100
AT1G54640	6_rep2	6	2	0	20403	100
AT1G54640	8_rep2	8	2	0	20087	100
AT1G54640	10_rep2	10	2	0	20388	100
AT1G54640	12_rep2	12	2	0	20385	100
AT1G54640	14_rep2	14	2	0	20564	100
AT1G54640	16_rep2	16	2	0	20541	100
AT1G54640	18_rep2	18	2	0	20652	100
AT1G54640	20_rep2	20	2	0	20806	100
AT1G54640	22_rep2	22	2	0	21034	100
AT1G54650	6_rep1	6	1	1.64141	12752	62.5006
AT1G54650	8_rep1	8	1	1.43964	12755	63.2281
AT1G54650	10_rep1	10	1	1.35072	13064	64.4118
AT1G54650	12_rep1	12	1	1.80277	12231	60.0177
AT1G54650	14_rep1	14	1	1.75242	12605	61.6442
AT1G54650	16_rep1	16	1	1.32152	13772	67.3942
AT1G54650	18_rep1	18	1	1.6391	13151	64.7737
AT1G54650	20_rep1	20	1	2.04081	12966	62.8716
AT1G54650	22_rep1	22	1	2.40054	12998	62.7559
AT1G54650	6_rep2	6	2	1.99426	11620	56.9524
AT1G54650	8_rep2	8	2	1.46532	12282	61.144
AT1G54650	10_rep2	10	2	1.33152	13126	64.381
AT1G54650	12_rep2	12	2	1.6203	12579	61.7071
AT1G54650	14_rep2	14	2	1.08865	14088	68.5081
AT1G54650	16_rep2	16	2	1.45812	13499	65.7173
AT1G54650	18_rep2	18	2	1.7176	13307	64.4344
AT1G54650	20_rep2	20	2	1.27893	14491	69.6482
AT1G54650	22_rep2	22	2	1.47437	14567	69.2545
AT1G54680	6_rep1	6	1	1.22356	13822	67.7449
AT1G54680	8_rep1	8	1	0.870079	14438	71.5709
AT1G54680	10_rep1	10	1	1.185	13520	66.6601
AT1G54680	12_rep1	12	1	1.33302	13328	65.4007
AT1G54680	14_rep1	14	1	1.66872	12761	62.4071
AT1G54680	16_rep1	16	1	1.54672	13277	64.9719
AT1G54680	18_rep1	18	1	2.53132	11602	57.1443
AT1G54680	20_rep1	20	1	2.70735	11908	57.7414
AT1G54680	22_rep1	22	1	2.50816	12855	62.0655
AT1G54680	6_rep2	6	2	1.10115	13869	67.9753
AT1G54680	8_rep2	8	2	1.39197	12480	62.1297
AT1G54680	10_rep2	10	2	1.29246	13215	64.8175
AT1G54680	12_rep2	12	2	1.29016	13340	65.4403
AT1G54680	14_rep2	14	2	2.17789	11711	56.949
AT1G54680	16_rep2	16	2	2.17364	12142	59.111
AT1G54680	18_rep2	18	2	1.97187	12821	62.0812
AT1G54680	20_rep2	20	2	2.50437	12325	59.2377
AT1G54680	22_rep2	22	2	2.29494	13205	62.7793
AT1G54690	6_rep1	6	1	16.7065	3084	15.1154
AT1G54690	8_rep1	8	1	7.65435	5382	26.6792
AT1G54690	10_rep1	10	1	5.5113	6814	33.5963
AT1G54690	12_rep1	12	1	6.48144	6488	31.8367
AT1G54690	14_rep1	14	1	5.12648	7881	38.5417
AT1G54690	16_rep1	16	1	6.65304	6925	33.8879
AT1G54690	18_rep1	18	1	7.99064	6316	31.1087
AT1G54690	20_rep1	20	1	12.9594	4899	23.755
AT1G54690	22_rep1	22	1	14.7664	4975	24.0199
AT1G54690	6_rep2	6	2	7.77502	5378	26.3589
AT1G54690	8_rep2	8	2	7.6017	4953	24.6577
AT1G54690	10_rep2	10	2	6.20638	6269	30.7485
AT1G54690	12_rep2	12	2	7.72168	5550	27.2259
AT1G54690	14_rep2	14	2	8.09128	5728	27.8545
AT1G54690	16_rep2	16	2	10.3994	5035	24.512
AT1G54690	18_rep2	18	2	11.2572	5045	24.4286
AT1G54690	20_rep2	20	2	11.8796	5232	25.1466
AT1G54690	22_rep2	22	2	18.9284	3916	18.6175
AT1G54700	6_rep1	6	1	0	20403	100
AT1G54700	8_rep1	8	1	0	20173	100
AT1G54700	10_rep1	10	1	0	20282	100
AT1G54700	12_rep1	12	1	0	20379	100
AT1G54700	14_rep1	14	1	0	20448	100
AT1G54700	16_rep1	16	1	0	20435	100
AT1G54700	18_rep1	18	1	0	20303	100
AT1G54700	20_rep1	20	1	0	20623	100
AT1G54700	22_rep1	22	1	0	20712	100
AT1G54700	6_rep2	6	2	0	20403	100
AT1G54700	8_rep2	8	2	0	20087	100
AT1G54700	10_rep2	10	2	0	20388	100
AT1G54700	12_rep2	12	2	0	20385	100
AT1G54700	14_rep2	14	2	0	20564	100
AT1G54700	16_rep2	16	2	0	20541	100
AT1G54700	18_rep2	18	2	0	20652	100
AT1G54700	20_rep2	20	2	0	20806	100
AT1G54700	22_rep2	22	2	0	21034	100
AT1G54710	6_rep1	6	1	4.39741	8132	39.8569
AT1G54710	8_rep1	8	1	3.22973	9234	45.7741
AT1G54710	10_rep1	10	1	3.59054	8818	43.477
AT1G54710	12_rep1	12	1	4.62336	8038	39.4426
AT1G54710	14_rep1	14	1	5.00963	7985	39.0503
AT1G54710	16_rep1	16	1	5.79903	7542	36.9073
AT1G54710	18_rep1	18	1	6.27241	7439	36.6399
AT1G54710	20_rep1	20	1	6.03903	8187	39.6984
AT1G54710	22_rep1	22	1	8.11927	7627	36.8241
AT1G54710	6_rep2	6	2	3.23071	9330	45.7286
AT1G54710	8_rep2	8	2	2.88565	9185	45.7261
AT1G54710	10_rep2	10	2	4.07185	8217	40.3031
AT1G54710	12_rep2	12	2	4.16911	8380	41.1087
AT1G54710	14_rep2	14	2	5.1638	7767	37.7699
AT1G54710	16_rep2	16	2	5.18038	8116	39.5112
AT1G54710	18_rep2	18	2	5.38965	8371	40.5336
AT1G54710	20_rep2	20	2	7.32072	7346	35.3071
AT1G54710	22_rep2	22	2	7.4701	7971	37.8958
AT1G54720	6_rep1	6	1	0	20403	100
AT1G54720	8_rep1	8	1	0	20173	100
AT1G54720	10_rep1	10	1	0	20282	100
AT1G54720	12_rep1	12	1	0	20379	100
AT1G54720	14_rep1	14	1	0	20448	100
AT1G54720	16_rep1	16	1	0	20435	100
AT1G54720	18_rep1	18	1	0	20303	100
AT1G54720	20_rep1	20	1	0	20623	100
AT1G54720	22_rep1	22	1	0	20712	100
AT1G54720	6_rep2	6	2	0	20403	100
AT1G54720	8_rep2	8	2	0	20087	100
AT1G54720	10_rep2	10	2	0.12748	18366	90.0824
AT1G54720	12_rep2	12	2	0	20385	100
AT1G54720	14_rep2	14	2	0	20564	100
AT1G54720	16_rep2	16	2	0	20541	100
AT1G54720	18_rep2	18	2	0	20652	100
AT1G54720	20_rep2	20	2	0	20806	100
AT1G54720	22_rep2	22	2	0	21034	100
AT1G54730	6_rep1	6	1	1.98421	11954	58.5894
AT1G54730	8_rep1	8	1	3.10124	9449	46.8398
AT1G54730	10_rep1	10	1	4.84853	7441	36.6877
AT1G54730	12_rep1	12	1	2.98185	10070	49.4136
AT1G54730	14_rep1	14	1	3.99487	9093	44.4689
AT1G54730	16_rep1	16	1	5.78919	7555	36.9709
AT1G54730	18_rep1	18	1	5.44929	8076	39.7774
AT1G54730	20_rep1	20	1	5.33156	8843	42.8793
AT1G54730	22_rep1	22	1	4.69273	10278	49.6234
AT1G54730	6_rep2	6	2	5.95614	6493	31.8238
AT1G54730	8_rep2	8	2	2.42252	10041	49.9876
AT1G54730	10_rep2	10	2	3.24081	9295	45.5905
AT1G54730	12_rep2	12	2	2.10772	11536	56.5906
AT1G54730	14_rep2	14	2	4.49351	8430	40.994
AT1G54730	16_rep2	16	2	6.88575	6751	32.866
AT1G54730	18_rep2	18	2	7.86955	6574	31.8323
AT1G54730	20_rep2	20	2	3.88626	10496	50.447
AT1G54730	22_rep2	22	2	4.93174	10047	47.7655
AT1G54740	6_rep1	6	1	9.49658	4798	23.5161
AT1G54740	8_rep1	8	1	8.84642	4823	23.9082
AT1G54740	10_rep1	10	1	10.2113	4424	21.8124
AT1G54740	12_rep1	12	1	10.8125	4487	22.0178
AT1G54740	14_rep1	14	1	11.394	4497	21.9924
AT1G54740	16_rep1	16	1	8.88636	5673	27.7612
AT1G54740	18_rep1	18	1	6.82516	7023	34.5909
AT1G54740	20_rep1	20	1	11.2264	5483	26.5868
AT1G54740	22_rep1	22	1	6.56381	8648	41.7536
AT1G54740	6_rep2	6	2	14.8791	3279	16.0712
AT1G54740	8_rep2	8	2	7.14173	5172	25.748
AT1G54740	10_rep2	10	2	8.20394	5144	25.2305
AT1G54740	12_rep2	12	2	7.34979	5747	28.1923
AT1G54740	14_rep2	14	2	8.36302	5588	27.1737
AT1G54740	16_rep2	16	2	8.79326	5701	27.7542
AT1G54740	18_rep2	18	2	10.8703	5186	25.1114
AT1G54740	20_rep2	20	2	11.0328	5493	26.401
AT1G54740	22_rep2	22	2	12.1603	5649	26.8565
AT1G54760	6_rep1	6	1	0	20403	100
AT1G54760	8_rep1	8	1	0	20173	100
AT1G54760	10_rep1	10	1	0	20282	100
AT1G54760	12_rep1	12	1	0	20379	100
AT1G54760	14_rep1	14	1	0	20448	100
AT1G54760	16_rep1	16	1	0	20435	100
AT1G54760	18_rep1	18	1	0	20303	100
AT1G54760	20_rep1	20	1	0	20623	100
AT1G54760	22_rep1	22	1	0	20712	100
AT1G54760	6_rep2	6	2	0	20403	100
AT1G54760	8_rep2	8	2	0	20087	100
AT1G54760	10_rep2	10	2	0	20388	100
AT1G54760	12_rep2	12	2	0	20385	100
AT1G54760	14_rep2	14	2	0	20564	100
AT1G54760	16_rep2	16	2	0	20541	100
AT1G54760	18_rep2	18	2	0	20652	100
AT1G54760	20_rep2	20	2	0	20806	100
AT1G54760	22_rep2	22	2	0	21034	100
AT1G54770	6_rep1	6	1	5.73393	6842	33.5343
AT1G54770	8_rep1	8	1	4.23951	7940	39.3595
AT1G54770	10_rep1	10	1	3.67753	8695	42.8705
AT1G54770	12_rep1	12	1	3.40812	9450	46.3713
AT1G54770	14_rep1	14	1	2.8302	10667	52.1665
AT1G54770	16_rep1	16	1	3.79538	9606	47.0076
AT1G54770	18_rep1	18	1	2.83513	11127	54.8047
AT1G54770	20_rep1	20	1	4.04418	10171	49.3187
AT1G54770	22_rep1	22	1	7.86528	7783	37.5772
AT1G54770	6_rep2	6	2	4.44275	7799	38.2248
AT1G54770	8_rep2	8	2	2.23487	10433	51.9391
AT1G54770	10_rep2	10	2	2.44672	10698	52.472
AT1G54770	12_rep2	12	2	4.32228	8207	40.26
AT1G54770	14_rep2	14	2	4.48727	8435	41.0183
AT1G54770	16_rep2	16	2	3.63491	9873	48.0648
AT1G54770	18_rep2	18	2	3.33073	10738	51.995
AT1G54770	20_rep2	20	2	4.59107	9642	46.3424
AT1G54770	22_rep2	22	2	9.66382	6667	31.6963
AT1G54775	6_rep1	6	1	0	20403	100
AT1G54775	8_rep1	8	1	0	20173	100
AT1G54775	10_rep1	10	1	0	20282	100
AT1G54775	12_rep1	12	1	0	20379	100
AT1G54775	14_rep1	14	1	0	20448	100
AT1G54775	16_rep1	16	1	0	20435	100
AT1G54775	18_rep1	18	1	0	20303	100
AT1G54775	20_rep1	20	1	0	20623	100
AT1G54775	22_rep1	22	1	0	20712	100
AT1G54775	6_rep2	6	2	0	20403	100
AT1G54775	8_rep2	8	2	0	20087	100
AT1G54775	10_rep2	10	2	0	20388	100
AT1G54775	12_rep2	12	2	0	20385	100
AT1G54775	14_rep2	14	2	0	20564	100
AT1G54775	16_rep2	16	2	0	20541	100
AT1G54775	18_rep2	18	2	0	20652	100
AT1G54775	20_rep2	20	2	0	20806	100
AT1G54775	22_rep2	22	2	0	21034	100
AT1G54780	6_rep1	6	1	310.733	286	1.40175
AT1G54780	8_rep1	8	1	293.91	272	1.34834
AT1G54780	10_rep1	10	1	309.861	247	1.21783
AT1G54780	12_rep1	12	1	284.05	273	1.33961
AT1G54780	14_rep1	14	1	284.776	255	1.24707
AT1G54780	16_rep1	16	1	259.001	283	1.38488
AT1G54780	18_rep1	18	1	283.612	256	1.2609
AT1G54780	20_rep1	20	1	217.028	354	1.71653
AT1G54780	22_rep1	22	1	172.882	463	2.23542
AT1G54780	6_rep2	6	2	258.285	300	1.47037
AT1G54780	8_rep2	8	2	208.395	326	1.62294
AT1G54780	10_rep2	10	2	229.394	318	1.55974
AT1G54780	12_rep2	12	2	209.158	337	1.65318
AT1G54780	14_rep2	14	2	222.906	322	1.56584
AT1G54780	16_rep2	16	2	201.987	361	1.75746
AT1G54780	18_rep2	18	2	200.66	375	1.8158
AT1G54780	20_rep2	20	2	179.399	423	2.03307
AT1G54780	22_rep2	22	2	140.077	583	2.7717
AT1G54790	6_rep1	6	1	1.52378	13044	63.9318
AT1G54790	8_rep1	8	1	0.903784	14316	70.9661
AT1G54790	10_rep1	10	1	0.74264	14922	73.5726
AT1G54790	12_rep1	12	1	0.861462	14622	71.7503
AT1G54790	14_rep1	14	1	1.14743	13927	68.1094
AT1G54790	16_rep1	16	1	0.391498	16511	80.7977
AT1G54790	18_rep1	18	1	0.416549	16396	80.7565
AT1G54790	20_rep1	20	1	0.55243	16232	78.7082
AT1G54790	22_rep1	22	1	0.670435	16192	78.1769
AT1G54790	6_rep2	6	2	1.54529	12643	61.9664
AT1G54790	8_rep2	8	2	0.886633	14028	69.8362
AT1G54790	10_rep2	10	2	0.817991	14657	71.8903
AT1G54790	12_rep2	12	2	0.993488	14156	69.4432
AT1G54790	14_rep2	14	2	0.311937	16910	82.2311
AT1G54790	16_rep2	16	2	0.277493	17272	84.0855
AT1G54790	18_rep2	18	2	0.442887	16648	80.612
AT1G54790	20_rep2	20	2	0.289273	17519	84.2017
AT1G54790	22_rep2	22	2	0.739381	16116	76.6188
AT1G54820	6_rep1	6	1	38.3139	1563	7.66064
AT1G54820	8_rep1	8	1	30.4413	1830	9.07153
AT1G54820	10_rep1	10	1	31.2605	1785	8.80091
AT1G54820	12_rep1	12	1	25.859	2212	10.8543
AT1G54820	14_rep1	14	1	18.2385	3041	14.8719
AT1G54820	16_rep1	16	1	20.9154	2751	13.4622
AT1G54820	18_rep1	18	1	8.94045	5870	28.912
AT1G54820	20_rep1	20	1	5.75475	8422	40.8379
AT1G54820	22_rep1	22	1	2.04814	13513	65.2424
AT1G54820	6_rep2	6	2	31.1197	1808	8.86144
AT1G54820	8_rep2	8	2	18.8419	2461	12.2517
AT1G54820	10_rep2	10	2	20.3331	2510	12.3112
AT1G54820	12_rep2	12	2	14.4522	3496	17.1499
AT1G54820	14_rep2	14	2	11.9026	4288	20.852
AT1G54820	16_rep2	16	2	14.7937	3804	18.5191
AT1G54820	18_rep2	18	2	11.4276	4983	24.1284
AT1G54820	20_rep2	20	2	7.10497	7485	35.9752
AT1G54820	22_rep2	22	2	3.64417	11415	54.2693
AT1G54830	6_rep1	6	1	10.1293	4551	22.3055
AT1G54830	8_rep1	8	1	9.38791	4606	22.8325
AT1G54830	10_rep1	10	1	10.509	4324	21.3194
AT1G54830	12_rep1	12	1	8.8686	5198	25.5066
AT1G54830	14_rep1	14	1	11.1187	4589	22.4423
AT1G54830	16_rep1	16	1	9.67454	5300	25.9359
AT1G54830	18_rep1	18	1	12.0897	4648	22.8932
AT1G54830	20_rep1	20	1	12.9908	4885	23.6871
AT1G54830	22_rep1	22	1	16.8182	4446	21.4658
AT1G54830	6_rep2	6	2	7.34857	5590	27.3979
AT1G54830	8_rep2	8	2	7.92473	4787	23.8313
AT1G54830	10_rep2	10	2	8.73805	4918	24.122
AT1G54830	12_rep2	12	2	9.10091	4933	24.1992
AT1G54830	14_rep2	14	2	10.6813	4661	22.6658
AT1G54830	16_rep2	16	2	11.3806	4688	22.8226
AT1G54830	18_rep2	18	2	13.0203	4483	21.7073
AT1G54830	20_rep2	20	2	13.2416	4784	22.9934
AT1G54830	22_rep2	22	2	16.8453	4294	20.4146
AT1G54840	6_rep1	6	1	0.114059	18685	91.5797
AT1G54840	8_rep1	8	1	0	20173	100
AT1G54840	10_rep1	10	1	0.0789743	18869	93.0332
AT1G54840	12_rep1	12	1	0	20379	100
AT1G54840	14_rep1	14	1	0	20448	100
AT1G54840	16_rep1	16	1	0.13546	18214	89.1314
AT1G54840	18_rep1	18	1	0.0416857	19556	96.3207
AT1G54840	20_rep1	20	1	0	20623	100
AT1G54840	22_rep1	22	1	0	20712	100
AT1G54840	6_rep2	6	2	0	20403	100
AT1G54840	8_rep2	8	2	0.0390278	19423	96.6944
AT1G54840	10_rep2	10	2	0.03815	19703	96.6402
AT1G54840	12_rep2	12	2	0	20385	100
AT1G54840	14_rep2	14	2	0	20564	100
AT1G54840	16_rep2	16	2	0	20541	100
AT1G54840	18_rep2	18	2	0.0851817	19182	92.882
AT1G54840	20_rep2	20	2	0	20806	100
AT1G54840	22_rep2	22	2	0	21034	100
AT1G54850	6_rep1	6	1	1.48216	13135	64.3778
AT1G54850	8_rep1	8	1	1.86104	11767	58.3304
AT1G54850	10_rep1	10	1	1.47789	12755	62.8883
AT1G54850	12_rep1	12	1	2.48885	10909	53.5306
AT1G54850	14_rep1	14	1	2.92012	10516	51.428
AT1G54850	16_rep1	16	1	2.46284	11562	56.5794
AT1G54850	18_rep1	18	1	2.83304	11132	54.8293
AT1G54850	20_rep1	20	1	3.12987	11299	54.7883
AT1G54850	22_rep1	22	1	3.0322	12174	58.7775
AT1G54850	6_rep2	6	2	1.44693	12906	63.2554
AT1G54850	8_rep2	8	2	0.949981	13791	68.6563
AT1G54850	10_rep2	10	2	2.1019	11390	55.8662
AT1G54850	12_rep2	12	2	1.45169	12955	63.5516
AT1G54850	14_rep2	14	2	2.34078	11424	55.5534
AT1G54850	16_rep2	16	2	1.82657	12747	62.0564
AT1G54850	18_rep2	18	2	2.14028	12556	60.798
AT1G54850	20_rep2	20	2	3.14165	11437	54.9697
AT1G54850	22_rep2	22	2	3.36878	11719	55.7146
AT1G54860	6_rep1	6	1	0	20403	100
AT1G54860	8_rep1	8	1	0	20173	100
AT1G54860	10_rep1	10	1	0	20282	100
AT1G54860	12_rep1	12	1	0	20379	100
AT1G54860	14_rep1	14	1	0	20448	100
AT1G54860	16_rep1	16	1	0	20435	100
AT1G54860	18_rep1	18	1	0	20303	100
AT1G54860	20_rep1	20	1	0	20623	100
AT1G54860	22_rep1	22	1	0	20712	100
AT1G54860	6_rep2	6	2	0	20403	100
AT1G54860	8_rep2	8	2	0	20087	100
AT1G54860	10_rep2	10	2	0	20388	100
AT1G54860	12_rep2	12	2	0	20385	100
AT1G54860	14_rep2	14	2	0	20564	100
AT1G54860	16_rep2	16	2	0	20541	100
AT1G54860	18_rep2	18	2	0	20652	100
AT1G54860	20_rep2	20	2	0	20806	100
AT1G54860	22_rep2	22	2	0	21034	100
AT1G54870	6_rep1	6	1	0	20403	100
AT1G54870	8_rep1	8	1	0	20173	100
AT1G54870	10_rep1	10	1	0	20282	100
AT1G54870	12_rep1	12	1	0	20379	100
AT1G54870	14_rep1	14	1	0	20448	100
AT1G54870	16_rep1	16	1	0	20435	100
AT1G54870	18_rep1	18	1	0	20303	100
AT1G54870	20_rep1	20	1	0	20623	100
AT1G54870	22_rep1	22	1	0	20712	100
AT1G54870	6_rep2	6	2	0	20403	100
AT1G54870	8_rep2	8	2	0	20087	100
AT1G54870	10_rep2	10	2	0	20388	100
AT1G54870	12_rep2	12	2	0	20385	100
AT1G54870	14_rep2	14	2	0	20564	100
AT1G54870	16_rep2	16	2	0	20541	100
AT1G54870	18_rep2	18	2	0	20652	100
AT1G54870	20_rep2	20	2	0	20806	100
AT1G54870	22_rep2	22	2	0	21034	100
AT1G54880	6_rep1	6	1	0	20403	100
AT1G54880	8_rep1	8	1	0	20173	100
AT1G54880	10_rep1	10	1	0	20282	100
AT1G54880	12_rep1	12	1	0	20379	100
AT1G54880	14_rep1	14	1	0	20448	100
AT1G54880	16_rep1	16	1	0	20435	100
AT1G54880	18_rep1	18	1	0	20303	100
AT1G54880	20_rep1	20	1	0	20623	100
AT1G54880	22_rep1	22	1	0	20712	100
AT1G54880	6_rep2	6	2	0	20403	100
AT1G54880	8_rep2	8	2	0	20087	100
AT1G54880	10_rep2	10	2	0	20388	100
AT1G54880	12_rep2	12	2	0	20385	100
AT1G54880	14_rep2	14	2	0	20564	100
AT1G54880	16_rep2	16	2	0	20541	100
AT1G54880	18_rep2	18	2	0	20652	100
AT1G54880	20_rep2	20	2	0	20806	100
AT1G54880	22_rep2	22	2	0	21034	100
AT1G54890	6_rep1	6	1	0	20403	100
AT1G54890	8_rep1	8	1	0	20173	100
AT1G54890	10_rep1	10	1	0	20282	100
AT1G54890	12_rep1	12	1	0.0236961	20026	98.2678
AT1G54890	14_rep1	14	1	0	20448	100
AT1G54890	16_rep1	16	1	0	20435	100
AT1G54890	18_rep1	18	1	0	20303	100
AT1G54890	20_rep1	20	1	0	20623	100
AT1G54890	22_rep1	22	1	0.0317581	20225	97.6487
AT1G54890	6_rep2	6	2	0	20403	100
AT1G54890	8_rep2	8	2	0	20087	100
AT1G54890	10_rep2	10	2	0	20388	100
AT1G54890	12_rep2	12	2	0	20385	100
AT1G54890	14_rep2	14	2	0	20564	100
AT1G54890	16_rep2	16	2	0	20541	100
AT1G54890	18_rep2	18	2	0	20652	100
AT1G54890	20_rep2	20	2	0	20806	100
AT1G54890	22_rep2	22	2	0	21034	100
AT1G54920	6_rep1	6	1	4.4296	8087	39.6363
AT1G54920	8_rep1	8	1	4.41397	7761	38.4722
AT1G54920	10_rep1	10	1	5.4287	6871	33.8773
AT1G54920	12_rep1	12	1	5.39529	7318	35.9095
AT1G54920	14_rep1	14	1	6.71106	6675	32.6438
AT1G54920	16_rep1	16	1	7.63714	6325	30.9518
AT1G54920	18_rep1	18	1	8.20379	6208	30.5768
AT1G54920	20_rep1	20	1	9.06504	6380	30.9363
AT1G54920	22_rep1	22	1	11.1831	6146	29.6736
AT1G54920	6_rep2	6	2	3.46309	9001	44.1161
AT1G54920	8_rep2	8	2	3.8328	7848	39.07
AT1G54920	10_rep2	10	2	5.20625	7080	34.7263
AT1G54920	12_rep2	12	2	5.60204	6945	34.0692
AT1G54920	14_rep2	14	2	5.63426	7317	35.5816
AT1G54920	16_rep2	16	2	6.55852	6981	33.9857
AT1G54920	18_rep2	18	2	7.92947	6543	31.6822
AT1G54920	20_rep2	20	2	8.71485	6536	31.414
AT1G54920	22_rep2	22	2	10.9632	6107	29.0339
AT1G54930	6_rep1	6	1	0.0627258	19284	94.5155
AT1G54930	8_rep1	8	1	0.129682	18219	90.3138
AT1G54930	10_rep1	10	1	0.0328079	19725	97.2537
AT1G54930	12_rep1	12	1	0.0582568	19265	94.5336
AT1G54930	14_rep1	14	1	0	20448	100
AT1G54930	16_rep1	16	1	0.0519267	19361	94.7443
AT1G54930	18_rep1	18	1	0.0696613	19047	93.8137
AT1G54930	20_rep1	20	1	0.0325152	20052	97.2312
AT1G54930	22_rep1	22	1	0	20712	100
AT1G54930	6_rep2	6	2	0.100631	18789	92.0894
AT1G54930	8_rep2	8	2	0.093054	18464	91.9201
AT1G54930	10_rep2	10	2	0.0898551	18818	92.2994
AT1G54930	12_rep2	12	2	0	20385	100
AT1G54930	14_rep2	14	2	0.0276709	20053	97.5151
AT1G54930	16_rep2	16	2	0.0308916	20036	97.5415
AT1G54930	18_rep2	18	2	0.0335669	20128	97.4627
AT1G54930	20_rep2	20	2	0	20806	100
AT1G54930	22_rep2	22	2	0	21034	100
AT1G54940	6_rep1	6	1	0	20403	100
AT1G54940	8_rep1	8	1	0	20173	100
AT1G54940	10_rep1	10	1	0	20282	100
AT1G54940	12_rep1	12	1	0	20379	100
AT1G54940	14_rep1	14	1	0	20448	100
AT1G54940	16_rep1	16	1	0	20435	100
AT1G54940	18_rep1	18	1	0	20303	100
AT1G54940	20_rep1	20	1	0	20623	100
AT1G54940	22_rep1	22	1	0	20712	100
AT1G54940	6_rep2	6	2	0	20403	100
AT1G54940	8_rep2	8	2	0	20087	100
AT1G54940	10_rep2	10	2	0	20388	100
AT1G54940	12_rep2	12	2	0	20385	100
AT1G54940	14_rep2	14	2	0	20564	100
AT1G54940	16_rep2	16	2	0	20541	100
AT1G54940	18_rep2	18	2	0	20652	100
AT1G54940	20_rep2	20	2	0	20806	100
AT1G54940	22_rep2	22	2	0	21034	100
AT1G54950	6_rep1	6	1	0	20403	100
AT1G54950	8_rep1	8	1	0	20173	100
AT1G54950	10_rep1	10	1	0	20282	100
AT1G54950	12_rep1	12	1	0	20379	100
AT1G54950	14_rep1	14	1	0	20448	100
AT1G54950	16_rep1	16	1	0	20435	100
AT1G54950	18_rep1	18	1	0	20303	100
AT1G54950	20_rep1	20	1	0	20623	100
AT1G54950	22_rep1	22	1	0	20712	100
AT1G54950	6_rep2	6	2	0	20403	100
AT1G54950	8_rep2	8	2	0	20087	100
AT1G54950	10_rep2	10	2	0	20388	100
AT1G54950	12_rep2	12	2	0	20385	100
AT1G54950	14_rep2	14	2	0	20564	100
AT1G54950	16_rep2	16	2	0	20541	100
AT1G54950	18_rep2	18	2	0	20652	100
AT1G54950	20_rep2	20	2	0	20806	100
AT1G54950	22_rep2	22	2	0	21034	100
AT1G54960	6_rep1	6	1	0.24574	17596	86.2422
AT1G54960	8_rep1	8	1	0.222876	17445	86.477
AT1G54960	10_rep1	10	1	0.171941	17878	88.1471
AT1G54960	12_rep1	12	1	0.185935	17761	87.1534
AT1G54960	14_rep1	14	1	0.281805	17110	83.6757
AT1G54960	16_rep1	16	1	0.183329	17792	87.0663
AT1G54960	18_rep1	18	1	0.168011	17934	88.3318
AT1G54960	20_rep1	20	1	0.186121	18052	87.5333
AT1G54960	22_rep1	22	1	0.223301	18038	87.0896
AT1G54960	6_rep2	6	2	0.271193	17310	84.8405
AT1G54960	8_rep2	8	2	0.290185	16744	83.3574
AT1G54960	10_rep2	10	2	0.193675	17720	86.9139
AT1G54960	12_rep2	12	2	0.155675	17998	88.2904
AT1G54960	14_rep2	14	2	0.229458	17474	84.9737
AT1G54960	16_rep2	16	2	0.255296	17428	84.8449
AT1G54960	18_rep2	18	2	0.233472	17734	85.8706
AT1G54960	20_rep2	20	2	0.227665	17910	86.0809
AT1G54960	22_rep2	22	2	0.219385	18249	86.7595
AT1G54970	6_rep1	6	1	0	20403	100
AT1G54970	8_rep1	8	1	0	20173	100
AT1G54970	10_rep1	10	1	0	20282	100
AT1G54970	12_rep1	12	1	0	20379	100
AT1G54970	14_rep1	14	1	0	20448	100
AT1G54970	16_rep1	16	1	0	20435	100
AT1G54970	18_rep1	18	1	0	20303	100
AT1G54970	20_rep1	20	1	0	20623	100
AT1G54970	22_rep1	22	1	0	20712	100
AT1G54970	6_rep2	6	2	0	20403	100
AT1G54970	8_rep2	8	2	0	20087	100
AT1G54970	10_rep2	10	2	0	20388	100
AT1G54970	12_rep2	12	2	0	20385	100
AT1G54970	14_rep2	14	2	0	20564	100
AT1G54970	16_rep2	16	2	0	20541	100
AT1G54970	18_rep2	18	2	0	20652	100
AT1G54970	20_rep2	20	2	0	20806	100
AT1G54970	22_rep2	22	2	0	21034	100
AT1G54980	6_rep1	6	1	0	20403	100
AT1G54980	8_rep1	8	1	0	20173	100
AT1G54980	10_rep1	10	1	0	20282	100
AT1G54980	12_rep1	12	1	0	20379	100
AT1G54980	14_rep1	14	1	0	20448	100
AT1G54980	16_rep1	16	1	0	20435	100
AT1G54980	18_rep1	18	1	0	20303	100
AT1G54980	20_rep1	20	1	0	20623	100
AT1G54980	22_rep1	22	1	0	20712	100
AT1G54980	6_rep2	6	2	0	20403	100
AT1G54980	8_rep2	8	2	0.0657874	18935	94.2649
AT1G54980	10_rep2	10	2	0	20388	100
AT1G54980	12_rep2	12	2	0	20385	100
AT1G54980	14_rep2	14	2	0	20564	100
AT1G54980	16_rep2	16	2	0	20541	100
AT1G54980	18_rep2	18	2	0	20652	100
AT1G54980	20_rep2	20	2	0	20806	100
AT1G54980	22_rep2	22	2	0	21034	100
AT1G54990	6_rep1	6	1	2.25105	11367	55.7124
AT1G54990	8_rep1	8	1	2.3506	10777	53.4229
AT1G54990	10_rep1	10	1	2.72787	10154	50.0641
AT1G54990	12_rep1	12	1	2.58009	10758	52.7896
AT1G54990	14_rep1	14	1	2.60128	11026	53.9221
AT1G54990	16_rep1	16	1	2.48578	11520	56.3739
AT1G54990	18_rep1	18	1	4.18174	9351	46.0572
AT1G54990	20_rep1	20	1	4.97709	9169	44.4601
AT1G54990	22_rep1	22	1	6.08725	9015	43.5255
AT1G54990	6_rep2	6	2	3.15159	9456	46.3461
AT1G54990	8_rep2	8	2	3.15213	8752	43.5705
AT1G54990	10_rep2	10	2	2.84164	9972	48.9111
AT1G54990	12_rep2	12	2	3.42195	9323	45.7346
AT1G54990	14_rep2	14	2	3.66721	9384	45.6331
AT1G54990	16_rep2	16	2	3.62645	9877	48.0843
AT1G54990	18_rep2	18	2	4.05795	9737	47.148
AT1G54990	20_rep2	20	2	3.94087	10410	50.0336
AT1G54990	22_rep2	22	2	5.7024	9296	44.1951
AT1G55000	6_rep1	6	1	11.9212	4026	19.7324
AT1G55000	8_rep1	8	1	15.3443	3157	15.6496
AT1G55000	10_rep1	10	1	15.1845	3235	15.9501
AT1G55000	12_rep1	12	1	23.2196	2421	11.8799
AT1G55000	14_rep1	14	1	26.3533	2216	10.8372
AT1G55000	16_rep1	16	1	24.6405	2378	11.6369
AT1G55000	18_rep1	18	1	23.0953	2664	13.1212
AT1G55000	20_rep1	20	1	24.6588	2848	13.8098
AT1G55000	22_rep1	22	1	25.9763	3033	14.6437
AT1G55000	6_rep2	6	2	13.4829	3566	17.4778
AT1G55000	8_rep2	8	2	16.2286	2778	13.8298
AT1G55000	10_rep2	10	2	18.8948	2680	13.145
AT1G55000	12_rep2	12	2	22.6256	2375	11.6507
AT1G55000	14_rep2	14	2	26.1318	2208	10.7372
AT1G55000	16_rep2	16	2	26.1493	2307	11.2312
AT1G55000	18_rep2	18	2	30.0926	2170	10.5075
AT1G55000	20_rep2	20	2	30.3006	2335	11.2227
AT1G55000	22_rep2	22	2	30.161	2562	12.1803
AT1G55010	6_rep1	6	1	0	20403	100
AT1G55010	8_rep1	8	1	0	20173	100
AT1G55010	10_rep1	10	1	0	20282	100
AT1G55010	12_rep1	12	1	0	20379	100
AT1G55010	14_rep1	14	1	0	20448	100
AT1G55010	16_rep1	16	1	0	20435	100
AT1G55010	18_rep1	18	1	0	20303	100
AT1G55010	20_rep1	20	1	0	20623	100
AT1G55010	22_rep1	22	1	0	20712	100
AT1G55010	6_rep2	6	2	0	20403	100
AT1G55010	8_rep2	8	2	0	20087	100
AT1G55010	10_rep2	10	2	0	20388	100
AT1G55010	12_rep2	12	2	0	20385	100
AT1G55010	14_rep2	14	2	0	20564	100
AT1G55010	16_rep2	16	2	0	20541	100
AT1G55010	18_rep2	18	2	0	20652	100
AT1G55010	20_rep2	20	2	0	20806	100
AT1G55010	22_rep2	22	2	0	21034	100
AT1G55020	6_rep1	6	1	3.3918	9411	46.1256
AT1G55020	8_rep1	8	1	2.84539	9870	48.9268
AT1G55020	10_rep1	10	1	2.42192	10672	52.6181
AT1G55020	12_rep1	12	1	2.961	10097	49.5461
AT1G55020	14_rep1	14	1	2.83428	10660	52.1322
AT1G55020	16_rep1	16	1	2.52668	11446	56.0117
AT1G55020	18_rep1	18	1	2.28567	11995	59.0799
AT1G55020	20_rep1	20	1	2.12656	12791	62.023
AT1G55020	22_rep1	22	1	2.17915	13313	64.2767
AT1G55020	6_rep2	6	2	2.82517	9978	48.9046
AT1G55020	8_rep2	8	2	2.53692	9811	48.8425
AT1G55020	10_rep2	10	2	2.88745	9891	48.5138
AT1G55020	12_rep2	12	2	2.59618	10642	52.2051
AT1G55020	14_rep2	14	2	2.69725	10831	52.6697
AT1G55020	16_rep2	16	2	2.28212	11956	58.2055
AT1G55020	18_rep2	18	2	2.04048	12720	61.5921
AT1G55020	20_rep2	20	2	2.0206	13068	62.8088
AT1G55020	22_rep2	22	2	1.99185	13638	64.8379
AT1G55030	6_rep1	6	1	0	20403	100
AT1G55030	8_rep1	8	1	0	20173	100
AT1G55030	10_rep1	10	1	0	20282	100
AT1G55030	12_rep1	12	1	0	20379	100
AT1G55030	14_rep1	14	1	0	20448	100
AT1G55030	16_rep1	16	1	0	20435	100
AT1G55030	18_rep1	18	1	0	20303	100
AT1G55030	20_rep1	20	1	0	20623	100
AT1G55030	22_rep1	22	1	0	20712	100
AT1G55030	6_rep2	6	2	0	20403	100
AT1G55030	8_rep2	8	2	0	20087	100
AT1G55030	10_rep2	10	2	0	20388	100
AT1G55030	12_rep2	12	2	0	20385	100
AT1G55030	14_rep2	14	2	0	20564	100
AT1G55030	16_rep2	16	2	0	20541	100
AT1G55030	18_rep2	18	2	0	20652	100
AT1G55030	20_rep2	20	2	0	20806	100
AT1G55030	22_rep2	22	2	0	21034	100
AT1G55040	6_rep1	6	1	0.295486	17263	84.6101
AT1G55040	8_rep1	8	1	0.148468	18035	89.4017
AT1G55040	10_rep1	10	1	0.212175	17558	86.5694
AT1G55040	12_rep1	12	1	0.172404	17880	87.7374
AT1G55040	14_rep1	14	1	0.117391	18428	90.1213
AT1G55040	16_rep1	16	1	0.144273	18104	88.5931
AT1G55040	18_rep1	18	1	0.215758	17507	86.2286
AT1G55040	20_rep1	20	1	0.346857	17046	82.6553
AT1G55040	22_rep1	22	1	0.671872	16188	78.1576
AT1G55040	6_rep2	6	2	0.141699	18343	89.9034
AT1G55040	8_rep2	8	2	0.142769	17902	89.1223
AT1G55040	10_rep2	10	2	0.139295	18255	89.538
AT1G55040	12_rep2	12	2	0.154159	18018	88.3885
AT1G55040	14_rep2	14	2	0.144999	18200	88.5042
AT1G55040	16_rep2	16	2	0.190914	17859	86.9432
AT1G55040	18_rep2	18	2	0.229412	17768	86.0353
AT1G55040	20_rep2	20	2	0.232223	17876	85.9175
AT1G55040	22_rep2	22	2	0.654406	16370	77.8264
AT1G55045	6_rep1	6	1	0	20403	100
AT1G55045	8_rep1	8	1	0	20173	100
AT1G55045	10_rep1	10	1	0	20282	100
AT1G55045	12_rep1	12	1	0	20379	100
AT1G55045	14_rep1	14	1	0	20448	100
AT1G55045	16_rep1	16	1	0	20435	100
AT1G55045	18_rep1	18	1	0	20303	100
AT1G55045	20_rep1	20	1	0	20623	100
AT1G55045	22_rep1	22	1	0	20712	100
AT1G55045	6_rep2	6	2	0	20403	100
AT1G55045	8_rep2	8	2	0	20087	100
AT1G55045	10_rep2	10	2	0	20388	100
AT1G55045	12_rep2	12	2	0	20385	100
AT1G55045	14_rep2	14	2	0	20564	100
AT1G55045	16_rep2	16	2	0	20541	100
AT1G55045	18_rep2	18	2	0	20652	100
AT1G55045	20_rep2	20	2	0	20806	100
AT1G55045	22_rep2	22	2	0	21034	100
AT1G55050	6_rep1	6	1	0.100166	18820	92.2413
AT1G55050	8_rep1	8	1	0.114036	18392	91.1714
AT1G55050	10_rep1	10	1	0.08085	18843	92.905
AT1G55050	12_rep1	12	1	0.14635	18121	88.92
AT1G55050	14_rep1	14	1	0.136021	18232	89.1628
AT1G55050	16_rep1	16	1	0.247747	17327	84.7908
AT1G55050	18_rep1	18	1	0.166837	17949	88.4057
AT1G55050	20_rep1	20	1	0.205373	17904	86.8157
AT1G55050	22_rep1	22	1	0.343194	17414	84.0769
AT1G55050	6_rep2	6	2	0.110523	18687	91.5895
AT1G55050	8_rep2	8	2	0.0899061	18512	92.1591
AT1G55050	10_rep2	10	2	0.0669576	19125	93.8052
AT1G55050	12_rep2	12	2	0.0862024	18816	92.3032
AT1G55050	14_rep2	14	2	0.212598	17593	85.5524
AT1G55050	16_rep2	16	2	0.2066	17742	86.3736
AT1G55050	18_rep2	18	2	0.111819	18815	91.105
AT1G55050	20_rep2	20	2	0.224433	17937	86.2107
AT1G55050	22_rep2	22	2	0.210421	18323	87.1113
AT1G55060	6_rep1	6	1	0	20403	100
AT1G55060	8_rep1	8	1	0	20173	100
AT1G55060	10_rep1	10	1	0	20282	100
AT1G55060	12_rep1	12	1	0	20379	100
AT1G55060	14_rep1	14	1	0	20448	100
AT1G55060	16_rep1	16	1	0	20435	100
AT1G55060	18_rep1	18	1	0	20303	100
AT1G55060	20_rep1	20	1	0	20623	100
AT1G55060	22_rep1	22	1	0	20712	100
AT1G55060	6_rep2	6	2	0	20403	100
AT1G55060	8_rep2	8	2	0	20087	100
AT1G55060	10_rep2	10	2	0	20388	100
AT1G55060	12_rep2	12	2	0	20385	100
AT1G55060	14_rep2	14	2	0	20564	100
AT1G55060	16_rep2	16	2	0	20541	100
AT1G55060	18_rep2	18	2	0	20652	100
AT1G55060	20_rep2	20	2	0	20806	100
AT1G55060	22_rep2	22	2	0	21034	100
AT1G55070	6_rep1	6	1	0	20403	100
AT1G55070	8_rep1	8	1	0	20173	100
AT1G55070	10_rep1	10	1	0.0403157	19548	96.381
AT1G55070	12_rep1	12	1	0	20379	100
AT1G55070	14_rep1	14	1	0	20448	100
AT1G55070	16_rep1	16	1	0	20435	100
AT1G55070	18_rep1	18	1	0	20303	100
AT1G55070	20_rep1	20	1	0.0421523	19844	96.2227
AT1G55070	22_rep1	22	1	0	20712	100
AT1G55070	6_rep2	6	2	0	20403	100
AT1G55070	8_rep2	8	2	0.0399025	19408	96.6197
AT1G55070	10_rep2	10	2	0	20388	100
AT1G55070	12_rep2	12	2	0	20385	100
AT1G55070	14_rep2	14	2	0	20564	100
AT1G55070	16_rep2	16	2	0	20541	100
AT1G55070	18_rep2	18	2	0.0450006	19880	96.2619
AT1G55070	20_rep2	20	2	0	20806	100
AT1G55070	22_rep2	22	2	0	21034	100
AT1G55080	6_rep1	6	1	2.10209	11681	57.2514
AT1G55080	8_rep1	8	1	1.46536	12700	62.9554
AT1G55080	10_rep1	10	1	1.19562	13495	66.5368
AT1G55080	12_rep1	12	1	1.42127	13084	64.2033
AT1G55080	14_rep1	14	1	2.17988	11729	57.3601
AT1G55080	16_rep1	16	1	1.65556	13053	63.8757
AT1G55080	18_rep1	18	1	2.42037	11774	57.9914
AT1G55080	20_rep1	20	1	2.8585	11661	56.5437
AT1G55080	22_rep1	22	1	3.31019	11813	57.0346
AT1G55080	6_rep2	6	2	1.68824	12303	60.3
AT1G55080	8_rep2	8	2	0.659472	14915	74.252
AT1G55080	10_rep2	10	2	0.934662	14265	69.9676
AT1G55080	12_rep2	12	2	1.13491	13744	67.4221
AT1G55080	14_rep2	14	2	1.28463	13574	66.0086
AT1G55080	16_rep2	16	2	1.41497	13609	66.2529
AT1G55080	18_rep2	18	2	1.45368	13878	67.1993
AT1G55080	20_rep2	20	2	1.66285	13758	66.1252
AT1G55080	22_rep2	22	2	2.60421	12735	60.5448
AT1G55090	6_rep1	6	1	5.84318	6744	33.054
AT1G55090	8_rep1	8	1	5.75239	6569	32.5633
AT1G55090	10_rep1	10	1	5.63245	6720	33.1328
AT1G55090	12_rep1	12	1	7.01784	6144	30.1487
AT1G55090	14_rep1	14	1	7.86481	5959	29.1422
AT1G55090	16_rep1	16	1	8.94552	5638	27.5899
AT1G55090	18_rep1	18	1	9.49834	5598	27.5723
AT1G55090	20_rep1	20	1	10.0769	5941	28.8076
AT1G55090	22_rep1	22	1	10.735	6305	30.4413
AT1G55090	6_rep2	6	2	5.80162	6608	32.3874
AT1G55090	8_rep2	8	2	5.43532	6291	31.3188
AT1G55090	10_rep2	10	2	6.79747	5893	28.9043
AT1G55090	12_rep2	12	2	7.11181	5882	28.8545
AT1G55090	14_rep2	14	2	8.65778	5436	26.4345
AT1G55090	16_rep2	16	2	8.91822	5642	27.467
AT1G55090	18_rep2	18	2	9.11601	5894	28.5396
AT1G55090	20_rep2	20	2	9.78501	6014	28.9051
AT1G55090	22_rep2	22	2	11.687	5838	27.7551
AT1G55110	6_rep1	6	1	1.5377	12998	63.7063
AT1G55110	8_rep1	8	1	2.19	11078	54.915
AT1G55110	10_rep1	10	1	2.58408	10399	51.2721
AT1G55110	12_rep1	12	1	3.36765	9506	46.6461
AT1G55110	14_rep1	14	1	7.35665	6235	30.492
AT1G55110	16_rep1	16	1	7.28791	6520	31.906
AT1G55110	18_rep1	18	1	10.5684	5179	25.5085
AT1G55110	20_rep1	20	1	13.0815	4865	23.5902
AT1G55110	22_rep1	22	1	14.9695	4910	23.7061
AT1G55110	6_rep2	6	2	1.67739	12330	60.4323
AT1G55110	8_rep2	8	2	1.55223	12048	59.9791
AT1G55110	10_rep2	10	2	2.78154	10073	49.4065
AT1G55110	12_rep2	12	2	3.46303	9260	45.4256
AT1G55110	14_rep2	14	2	6.52091	6662	32.3964
AT1G55110	16_rep2	16	2	6.33401	7127	34.6965
AT1G55110	18_rep2	18	2	9.00875	5948	28.8011
AT1G55110	20_rep2	20	2	10.8892	5542	26.6365
AT1G55110	22_rep2	22	2	12.3941	5565	26.4572
AT1G55120	6_rep1	6	1	1.32456	13548	66.402
AT1G55120	8_rep1	8	1	1.78067	11931	59.1434
AT1G55120	10_rep1	10	1	2.12417	11290	55.6651
AT1G55120	12_rep1	12	1	1.40119	13137	64.4634
AT1G55120	14_rep1	14	1	1.95106	12200	59.6635
AT1G55120	16_rep1	16	1	2.30067	11829	57.886
AT1G55120	18_rep1	18	1	2.43214	11745	57.8486
AT1G55120	20_rep1	20	1	3.01168	11453	55.5351
AT1G55120	22_rep1	22	1	3.48067	11578	55.9
AT1G55120	6_rep2	6	2	1.44256	12922	63.3338
AT1G55120	8_rep2	8	2	1.01701	13591	67.6607
AT1G55120	10_rep2	10	2	1.38685	12986	63.6943
AT1G55120	12_rep2	12	2	1.42491	13011	63.8263
AT1G55120	14_rep2	14	2	1.626	12817	62.3274
AT1G55120	16_rep2	16	2	2.09024	12286	59.8121
AT1G55120	18_rep2	18	2	1.82252	13102	63.4418
AT1G55120	20_rep2	20	2	1.77333	13523	64.9957
AT1G55120	22_rep2	22	2	1.90797	13790	65.5605
AT1G55130	6_rep1	6	1	2.26662	11341	55.585
AT1G55130	8_rep1	8	1	1.71494	12107	60.0159
AT1G55130	10_rep1	10	1	1.52919	12630	62.272
AT1G55130	12_rep1	12	1	1.24345	13542	66.4508
AT1G55130	14_rep1	14	1	1.0893	14102	68.9652
AT1G55130	16_rep1	16	1	1.69682	12968	63.4598
AT1G55130	18_rep1	18	1	1.42278	13567	66.8226
AT1G55130	20_rep1	20	1	1.33423	14278	69.2334
AT1G55130	22_rep1	22	1	1.69322	14064	67.9027
AT1G55130	6_rep2	6	2	1.46982	12838	62.9221
AT1G55130	8_rep2	8	2	1.55556	12043	59.9542
AT1G55130	10_rep2	10	2	1.43972	12841	62.9831
AT1G55130	12_rep2	12	2	1.31128	13289	65.1901
AT1G55130	14_rep2	14	2	0.934454	14519	70.604
AT1G55130	16_rep2	16	2	1.42302	13594	66.1798
AT1G55130	18_rep2	18	2	1.85307	13046	63.1706
AT1G55130	20_rep2	20	2	1.49907	14074	67.6439
AT1G55130	22_rep2	22	2	1.90605	13793	65.5748
AT1G55140	6_rep1	6	1	12.4868	3881	19.0217
AT1G55140	8_rep1	8	1	10.6748	4173	20.6861
AT1G55140	10_rep1	10	1	10.0583	4466	22.0195
AT1G55140	12_rep1	12	1	9.29392	5019	24.6283
AT1G55140	14_rep1	14	1	6.86471	6564	32.1009
AT1G55140	16_rep1	16	1	7.48792	6396	31.2992
AT1G55140	18_rep1	18	1	6.04566	7613	37.4969
AT1G55140	20_rep1	20	1	7.8643	7043	34.1512
AT1G55140	22_rep1	22	1	6.12169	8985	43.3806
AT1G55140	6_rep2	6	2	11.577	4003	19.6197
AT1G55140	8_rep2	8	2	8.10096	4709	23.443
AT1G55140	10_rep2	10	2	7.75553	5340	26.1919
AT1G55140	12_rep2	12	2	5.34278	7182	35.2318
AT1G55140	14_rep2	14	2	5.53428	7413	36.0484
AT1G55140	16_rep2	16	2	4.98388	8316	40.4849
AT1G55140	18_rep2	18	2	4.5885	9148	44.296
AT1G55140	20_rep2	20	2	5.16502	9063	43.5596
AT1G55140	22_rep2	22	2	4.27152	10687	50.8082
AT1G55150	6_rep1	6	1	3.25391	9623	47.1646
AT1G55150	8_rep1	8	1	3.35608	9061	44.9165
AT1G55150	10_rep1	10	1	2.53514	10483	51.6862
AT1G55150	12_rep1	12	1	3.42069	9431	46.278
AT1G55150	14_rep1	14	1	3.56165	9621	47.0511
AT1G55150	16_rep1	16	1	3.84068	9546	46.714
AT1G55150	18_rep1	18	1	3.94864	9650	47.5299
AT1G55150	20_rep1	20	1	4.97072	9177	44.4989
AT1G55150	22_rep1	22	1	5.87154	9188	44.3608
AT1G55150	6_rep2	6	2	2.78395	10045	49.233
AT1G55150	8_rep2	8	2	2.77028	9373	46.662
AT1G55150	10_rep2	10	2	3.56567	8855	43.4324
AT1G55150	12_rep2	12	2	3.73888	8908	43.6988
AT1G55150	14_rep2	14	2	4.69415	8223	39.9874
AT1G55150	16_rep2	16	2	4.56689	8781	42.7486
AT1G55150	18_rep2	18	2	5.04692	8705	42.1509
AT1G55150	20_rep2	20	2	5.88508	8424	40.4883
AT1G55150	22_rep2	22	2	7.21235	8137	38.685
AT1G55152	6_rep1	6	1	25.2572	2164	10.6063
AT1G55152	8_rep1	8	1	28.9573	1895	9.39374
AT1G55152	10_rep1	10	1	32.4026	1737	8.56424
AT1G55152	12_rep1	12	1	33.9496	1759	8.63143
AT1G55152	14_rep1	14	1	59.2925	1063	5.19855
AT1G55152	16_rep1	16	1	59.2467	1085	5.30952
AT1G55152	18_rep1	18	1	77.0417	865	4.26045
AT1G55152	20_rep1	20	1	122.271	619	3.0015
AT1G55152	22_rep1	22	1	162.441	499	2.40923
AT1G55152	6_rep2	6	2	22.2324	2341	11.4738
AT1G55152	8_rep2	8	2	30.9771	1664	8.28396
AT1G55152	10_rep2	10	2	26.5218	2036	9.98627
AT1G55152	12_rep2	12	2	31.2675	1838	9.01643
AT1G55152	14_rep2	14	2	43.9304	1398	6.79829
AT1G55152	16_rep2	16	2	48.7409	1355	6.59656
AT1G55152	18_rep2	18	2	78.4093	911	4.4112
AT1G55152	20_rep2	20	2	88.8416	836	4.01807
AT1G55152	22_rep2	22	2	108.803	757	3.59894
AT1G55160	6_rep1	6	1	19.8315	2672	13.0961
AT1G55160	8_rep1	8	1	16.3718	2976	14.7524
AT1G55160	10_rep1	10	1	19.3642	2626	12.9474
AT1G55160	12_rep1	12	1	19.3797	2800	13.7396
AT1G55160	14_rep1	14	1	18.2426	3040	14.867
AT1G55160	16_rep1	16	1	15.3831	3608	17.656
AT1G55160	18_rep1	18	1	14.9397	3869	19.0563
AT1G55160	20_rep1	20	1	22.012	3131	15.1821
AT1G55160	22_rep1	22	1	23.3125	3344	16.1452
AT1G55160	6_rep2	6	2	17.8398	2799	13.7186
AT1G55160	8_rep2	8	2	14.0929	3121	15.5374
AT1G55160	10_rep2	10	2	11.7812	3941	19.33
AT1G55160	12_rep2	12	2	11.9639	4027	19.7547
AT1G55160	14_rep2	14	2	12.5187	4117	20.0204
AT1G55160	16_rep2	16	2	12.7727	4283	20.851
AT1G55160	18_rep2	18	2	13.9951	4236	20.5113
AT1G55160	20_rep2	20	2	16.1714	4027	19.355
AT1G55160	22_rep2	22	2	16.3439	4419	21.0088
AT1G55170	6_rep1	6	1	4.00957	8589	42.0968
AT1G55170	8_rep1	8	1	2.76546	10002	49.5811
AT1G55170	10_rep1	10	1	3.94464	8380	41.3174
AT1G55170	12_rep1	12	1	4.00259	8721	42.7941
AT1G55170	14_rep1	14	1	4.31561	8696	42.5274
AT1G55170	16_rep1	16	1	5.07312	8218	40.2153
AT1G55170	18_rep1	18	1	4.397	9123	44.9342
AT1G55170	20_rep1	20	1	5.18054	8971	43.5
AT1G55170	22_rep1	22	1	7.01636	8321	40.1748
AT1G55170	6_rep2	6	2	3.86167	8470	41.5135
AT1G55170	8_rep2	8	2	2.73955	9424	46.9159
AT1G55170	10_rep2	10	2	3.11051	9502	46.6058
AT1G55170	12_rep2	12	2	3.79432	8842	43.375
AT1G55170	14_rep2	14	2	4.08335	8875	43.1579
AT1G55170	16_rep2	16	2	3.9978	9393	45.7281
AT1G55170	18_rep2	18	2	5.17787	8573	41.5117
AT1G55170	20_rep2	20	2	5.56452	8703	41.8293
AT1G55170	22_rep2	22	2	6.14488	8924	42.4265
AT1G55175	6_rep1	6	1	0.286696	17336	84.9679
AT1G55175	8_rep1	8	1	0.454233	16069	79.656
AT1G55175	10_rep1	10	1	0	20282	100
AT1G55175	12_rep1	12	1	0.28401	17087	83.8461
AT1G55175	14_rep1	14	1	0.297916	17004	83.1573
AT1G55175	16_rep1	16	1	0.282833	17112	83.7387
AT1G55175	18_rep1	18	1	0.531586	15976	78.6879
AT1G55175	20_rep1	20	1	1.01105	14958	72.5307
AT1G55175	22_rep1	22	1	0.806695	15867	76.6078
AT1G55175	6_rep2	6	2	1.07239	13955	68.3968
AT1G55175	8_rep2	8	2	0.319267	16549	82.3866
AT1G55175	10_rep2	10	2	0.458759	16072	78.8307
AT1G55175	12_rep2	12	2	0.617469	15413	75.6095
AT1G55175	14_rep2	14	2	0.876798	14683	71.4015
AT1G55175	16_rep2	16	2	0.487969	16288	79.2951
AT1G55175	18_rep2	18	2	0.701207	15765	76.3364
AT1G55175	20_rep2	20	2	0.506042	16591	79.7414
AT1G55175	22_rep2	22	2	0.705464	16215	77.0895
AT1G55180	6_rep1	6	1	0.812792	15038	73.7048
AT1G55180	8_rep1	8	1	0.688347	15086	74.7831
AT1G55180	10_rep1	10	1	0.648043	15231	75.0961
AT1G55180	12_rep1	12	1	0.659852	15277	74.9644
AT1G55180	14_rep1	14	1	0.67771	15321	74.9266
AT1G55180	16_rep1	16	1	0.587618	15749	77.0688
AT1G55180	18_rep1	18	1	0.533542	15970	78.6583
AT1G55180	20_rep1	20	1	0.479575	16481	79.9156
AT1G55180	22_rep1	22	1	0.571399	16510	79.7122
AT1G55180	6_rep2	6	2	0.750993	15006	73.548
AT1G55180	8_rep2	8	2	0.647148	14960	74.476
AT1G55180	10_rep2	10	2	0.763001	14848	72.8272
AT1G55180	12_rep2	12	2	0.498141	15874	77.871
AT1G55180	14_rep2	14	2	0.614002	15568	75.7051
AT1G55180	16_rep2	16	2	0.576935	15923	77.5181
AT1G55180	18_rep2	18	2	0.77425	15543	75.2615
AT1G55180	20_rep2	20	2	0.674694	16016	76.9778
AT1G55180	22_rep2	22	2	0.825756	15909	75.6347
AT1G55190	6_rep1	6	1	4.63321	7872	38.5826
AT1G55190	8_rep1	8	1	4.7073	7467	37.0148
AT1G55190	10_rep1	10	1	4.71921	7560	37.2744
AT1G55190	12_rep1	12	1	4.50187	8183	40.1541
AT1G55190	14_rep1	14	1	4.40779	8587	41.9943
AT1G55190	16_rep1	16	1	5.03995	8243	40.3377
AT1G55190	18_rep1	18	1	4.58338	8905	43.8605
AT1G55190	20_rep1	20	1	5.3675	8805	42.695
AT1G55190	22_rep1	22	1	7.7886	7838	37.8428
AT1G55190	6_rep2	6	2	4.41392	7835	38.4012
AT1G55190	8_rep2	8	2	2.90866	9144	45.522
AT1G55190	10_rep2	10	2	2.81245	10027	49.1809
AT1G55190	12_rep2	12	2	3.37999	9385	46.0388
AT1G55190	14_rep2	14	2	2.74842	10758	52.3147
AT1G55190	16_rep2	16	2	4.18791	9184	44.7106
AT1G55190	18_rep2	18	2	3.68822	10246	49.6126
AT1G55190	20_rep2	20	2	3.74068	10663	51.2496
AT1G55190	22_rep2	22	2	5.57189	9414	44.7561
AT1G55200	6_rep1	6	1	0.633443	15690	76.9005
AT1G55200	8_rep1	8	1	0.38881	16390	81.2472
AT1G55200	10_rep1	10	1	0.282387	17111	84.3654
AT1G55200	12_rep1	12	1	0.21994	17518	85.961
AT1G55200	14_rep1	14	1	0.0171221	20251	99.0366
AT1G55200	16_rep1	16	1	0.165363	17921	87.6976
AT1G55200	18_rep1	18	1	0.0432598	19531	96.1976
AT1G55200	20_rep1	20	1	0.0550011	19594	95.0104
AT1G55200	22_rep1	22	1	0.0660785	19583	94.5491
AT1G55200	6_rep2	6	2	0.362118	16755	82.1203
AT1G55200	8_rep2	8	2	0.392694	16140	80.3505
AT1G55200	10_rep2	10	2	0.0506603	19430	95.3012
AT1G55200	12_rep2	12	2	0.114606	18448	90.4979
AT1G55200	14_rep2	14	2	0.0930903	18777	91.3101
AT1G55200	16_rep2	16	2	0.0348485	19935	97.0498
AT1G55200	18_rep2	18	2	0.0942794	19049	92.238
AT1G55200	20_rep2	20	2	0.0358949	20171	96.948
AT1G55200	22_rep2	22	2	0.0372472	20387	96.924
AT1G55205	6_rep1	6	1	0.183836	18046	88.4478
AT1G55205	8_rep1	8	1	0.197999	17591	87.2007
AT1G55205	10_rep1	10	1	0	20282	100
AT1G55205	12_rep1	12	1	0	20379	100
AT1G55205	14_rep1	14	1	0	20448	100
AT1G55205	16_rep1	16	1	0	20435	100
AT1G55205	18_rep1	18	1	0	20303	100
AT1G55205	20_rep1	20	1	0.218674	17809	86.355
AT1G55205	22_rep1	22	1	0	20712	100
AT1G55205	6_rep2	6	2	0	20403	100
AT1G55205	8_rep2	8	2	0.224764	17185	85.5528
AT1G55205	10_rep2	10	2	0	20388	100
AT1G55205	12_rep2	12	2	0	20385	100
AT1G55205	14_rep2	14	2	0	20564	100
AT1G55205	16_rep2	16	2	0	20541	100
AT1G55205	18_rep2	18	2	0.503285	16387	79.3482
AT1G55205	20_rep2	20	2	0.243318	17796	85.533
AT1G55205	22_rep2	22	2	0	21034	100
AT1G55207	6_rep1	6	1	0	20403	100
AT1G55207	8_rep1	8	1	0	20173	100
AT1G55207	10_rep1	10	1	0	20282	100
AT1G55207	12_rep1	12	1	0	20379	100
AT1G55207	14_rep1	14	1	0	20448	100
AT1G55207	16_rep1	16	1	0	20435	100
AT1G55207	18_rep1	18	1	0	20303	100
AT1G55207	20_rep1	20	1	0	20623	100
AT1G55207	22_rep1	22	1	0	20712	100
AT1G55207	6_rep2	6	2	0	20403	100
AT1G55207	8_rep2	8	2	0	20087	100
AT1G55207	10_rep2	10	2	0	20388	100
AT1G55207	12_rep2	12	2	0	20385	100
AT1G55207	14_rep2	14	2	0	20564	100
AT1G55207	16_rep2	16	2	0	20541	100
AT1G55207	18_rep2	18	2	0	20652	100
AT1G55207	20_rep2	20	2	0	20806	100
AT1G55207	22_rep2	22	2	0.428191	17169	81.625
AT1G55210	6_rep1	6	1	24.2005	2246	11.0082
AT1G55210	8_rep1	8	1	21.0521	2438	12.0855
AT1G55210	10_rep1	10	1	16.3239	3053	15.0528
AT1G55210	12_rep1	12	1	17.582	3066	15.0449
AT1G55210	14_rep1	14	1	15.1811	3560	17.41
AT1G55210	16_rep1	16	1	17.871	3161	15.4686
AT1G55210	18_rep1	18	1	24.3252	2531	12.4661
AT1G55210	20_rep1	20	1	35.1346	2084	10.1052
AT1G55210	22_rep1	22	1	71.0453	1179	5.69235
AT1G55210	6_rep2	6	2	18.7002	2697	13.2186
AT1G55210	8_rep2	8	2	21.4512	2194	10.9225
AT1G55210	10_rep2	10	2	21.3473	2417	11.855
AT1G55210	12_rep2	12	2	21.9993	2424	11.8911
AT1G55210	14_rep2	14	2	24.727	2331	11.3353
AT1G55210	16_rep2	16	2	23.9721	2514	12.2389
AT1G55210	18_rep2	18	2	38.5174	1755	8.49797
AT1G55210	20_rep2	20	2	53.9717	1345	6.46448
AT1G55210	22_rep2	22	2	59.5275	1360	6.46572
AT1G55220	6_rep1	6	1	0	20403	100
AT1G55220	8_rep1	8	1	0	20173	100
AT1G55220	10_rep1	10	1	0	20282	100
AT1G55220	12_rep1	12	1	0	20379	100
AT1G55220	14_rep1	14	1	0	20448	100
AT1G55220	16_rep1	16	1	0	20435	100
AT1G55220	18_rep1	18	1	0	20303	100
AT1G55220	20_rep1	20	1	0	20623	100
AT1G55220	22_rep1	22	1	0.091816	19218	92.7868
AT1G55220	6_rep2	6	2	0	20403	100
AT1G55220	8_rep2	8	2	0	20087	100
AT1G55220	10_rep2	10	2	0	20388	100
AT1G55220	12_rep2	12	2	0	20385	100
AT1G55220	14_rep2	14	2	0	20564	100
AT1G55220	16_rep2	16	2	0.0857875	18995	92.4736
AT1G55220	18_rep2	18	2	0.0924537	19073	92.3543
AT1G55220	20_rep2	20	2	0.0902944	19207	92.3147
AT1G55220	22_rep2	22	2	0	21034	100
AT1G55230	6_rep1	6	1	0	20403	100
AT1G55230	8_rep1	8	1	0	20173	100
AT1G55230	10_rep1	10	1	0	20282	100
AT1G55230	12_rep1	12	1	0	20379	100
AT1G55230	14_rep1	14	1	0	20448	100
AT1G55230	16_rep1	16	1	0	20435	100
AT1G55230	18_rep1	18	1	0.0537774	19320	95.1584
AT1G55230	20_rep1	20	1	0.0442987	19797	95.9948
AT1G55230	22_rep1	22	1	0.105503	19064	92.0433
AT1G55230	6_rep2	6	2	0	20403	100
AT1G55230	8_rep2	8	2	0	20087	100
AT1G55230	10_rep2	10	2	0	20388	100
AT1G55230	12_rep2	12	2	0.0856459	18824	92.3424
AT1G55230	14_rep2	14	2	0	20564	100
AT1G55230	16_rep2	16	2	0	20541	100
AT1G55230	18_rep2	18	2	0	20652	100
AT1G55230	20_rep2	20	2	0	20806	100
AT1G55230	22_rep2	22	2	0.14588	18915	89.9258
AT1G55240	6_rep1	6	1	0	20403	100
AT1G55240	8_rep1	8	1	0	20173	100
AT1G55240	10_rep1	10	1	0	20282	100
AT1G55240	12_rep1	12	1	0	20379	100
AT1G55240	14_rep1	14	1	0	20448	100
AT1G55240	16_rep1	16	1	0	20435	100
AT1G55240	18_rep1	18	1	0	20303	100
AT1G55240	20_rep1	20	1	0.0381213	19925	96.6154
AT1G55240	22_rep1	22	1	0.0450215	19960	96.3693
AT1G55240	6_rep2	6	2	0	20403	100
AT1G55240	8_rep2	8	2	0	20087	100
AT1G55240	10_rep2	10	2	0	20388	100
AT1G55240	12_rep2	12	2	0	20385	100
AT1G55240	14_rep2	14	2	0	20564	100
AT1G55240	16_rep2	16	2	0.0818202	19071	92.8436
AT1G55240	18_rep2	18	2	0	20652	100
AT1G55240	20_rep2	20	2	0	20806	100
AT1G55240	22_rep2	22	2	0	21034	100
AT1G55250	6_rep1	6	1	1.99843	11919	58.4179
AT1G55250	8_rep1	8	1	2.13341	11207	55.5545
AT1G55250	10_rep1	10	1	2.20136	11140	54.9255
AT1G55250	12_rep1	12	1	2.76348	10414	51.1016
AT1G55250	14_rep1	14	1	2.92505	10506	51.3791
AT1G55250	16_rep1	16	1	3.31937	10232	50.071
AT1G55250	18_rep1	18	1	3.84602	9765	48.0963
AT1G55250	20_rep1	20	1	4.13068	10067	48.8144
AT1G55250	22_rep1	22	1	4.23846	10713	51.7236
AT1G55250	6_rep2	6	2	1.88747	11868	58.1679
AT1G55250	8_rep2	8	2	1.59494	11936	59.4215
AT1G55250	10_rep2	10	2	2.24223	11092	54.4046
AT1G55250	12_rep2	12	2	2.46161	10900	53.4707
AT1G55250	14_rep2	14	2	2.57084	11068	53.8222
AT1G55250	16_rep2	16	2	3.30529	10307	50.1777
AT1G55250	18_rep2	18	2	2.73754	11613	56.2318
AT1G55250	20_rep2	20	2	3.78996	10604	50.9661
AT1G55250	22_rep2	22	2	4.20191	10764	51.1743
AT1G55260	6_rep1	6	1	42.5703	1429	7.00387
AT1G55260	8_rep1	8	1	30.1255	1839	9.11615
AT1G55260	10_rep1	10	1	26.2478	2052	10.1173
AT1G55260	12_rep1	12	1	18.0321	2995	14.6965
AT1G55260	14_rep1	14	1	10.0512	4965	24.2811
AT1G55260	16_rep1	16	1	8.59538	5826	28.5099
AT1G55260	18_rep1	18	1	5.37778	8142	40.1024
AT1G55260	20_rep1	20	1	4.61669	9545	46.2833
AT1G55260	22_rep1	22	1	1.56236	14296	69.0228
AT1G55260	6_rep2	6	2	25.1125	2127	10.4249
AT1G55260	8_rep2	8	2	21.6423	2179	10.8478
AT1G55260	10_rep2	10	2	16.6539	2975	14.5919
AT1G55260	12_rep2	12	2	8.7224	5085	24.9448
AT1G55260	14_rep2	14	2	6.99262	6349	30.8743
AT1G55260	16_rep2	16	2	8.54165	5815	28.3092
AT1G55260	18_rep2	18	2	7.16048	7015	33.9677
AT1G55260	20_rep2	20	2	3.8077	10586	50.8796
AT1G55260	22_rep2	22	2	0.874352	15796	75.0975
AT1G55265	6_rep1	6	1	1.35571	13461	65.9756
AT1G55265	8_rep1	8	1	2.3093	10857	53.8195
AT1G55265	10_rep1	10	1	2.89526	9868	48.654
AT1G55265	12_rep1	12	1	3.93286	8797	43.167
AT1G55265	14_rep1	14	1	6.02303	7160	35.0156
AT1G55265	16_rep1	16	1	7.20211	6586	32.229
AT1G55265	18_rep1	18	1	13.5867	4204	20.7063
AT1G55265	20_rep1	20	1	18.3714	3702	17.9508
AT1G55265	22_rep1	22	1	29.1363	2718	13.1228
AT1G55265	6_rep2	6	2	0.758774	14978	73.4108
AT1G55265	8_rep2	8	2	1.21781	12966	64.5492
AT1G55265	10_rep2	10	2	2.37562	10813	53.0361
AT1G55265	12_rep2	12	2	4.02842	8542	41.9034
AT1G55265	14_rep2	14	2	5.39233	7536	36.6466
AT1G55265	16_rep2	16	2	6.10372	7312	35.5971
AT1G55265	18_rep2	18	2	7.07224	7074	34.2533
AT1G55265	20_rep2	20	2	10.3525	5768	27.7228
AT1G55265	22_rep2	22	2	12.8112	5432	25.8249
AT1G55270	6_rep1	6	1	3.47954	9294	45.5521
AT1G55270	8_rep1	8	1	3.84553	8430	41.7885
AT1G55270	10_rep1	10	1	3.92869	8391	41.3717
AT1G55270	12_rep1	12	1	4.5438	8137	39.9284
AT1G55270	14_rep1	14	1	6.77409	6633	32.4384
AT1G55270	16_rep1	16	1	7.27981	6524	31.9256
AT1G55270	18_rep1	18	1	7.26423	6747	33.2315
AT1G55270	20_rep1	20	1	8.33019	6768	32.8177
AT1G55270	22_rep1	22	1	8.55751	7385	35.6557
AT1G55270	6_rep2	6	2	3.30248	9229	45.2335
AT1G55270	8_rep2	8	2	3.56461	8194	40.7926
AT1G55270	10_rep2	10	2	4.72588	7546	37.012
AT1G55270	12_rep2	12	2	5.20849	7297	35.7959
AT1G55270	14_rep2	14	2	6.06197	6995	34.0158
AT1G55270	16_rep2	16	2	6.52987	7001	34.0831
AT1G55270	18_rep2	18	2	7.56881	6762	32.7426
AT1G55270	20_rep2	20	2	8.4878	6633	31.8802
AT1G55270	22_rep2	22	2	9.17759	6955	33.0655
AT1G55280	6_rep1	6	1	0.816162	15023	73.6313
AT1G55280	8_rep1	8	1	1.25306	13281	65.8355
AT1G55280	10_rep1	10	1	2.18132	11175	55.0981
AT1G55280	12_rep1	12	1	2.0883	11672	57.2746
AT1G55280	14_rep1	14	1	2.84499	10640	52.0344
AT1G55280	16_rep1	16	1	3.53826	9930	48.5931
AT1G55280	18_rep1	18	1	5.49457	8040	39.6001
AT1G55280	20_rep1	20	1	4.85879	9300	45.0953
AT1G55280	22_rep1	22	1	4.99822	9986	48.2136
AT1G55280	6_rep2	6	2	0.640006	15431	75.631
AT1G55280	8_rep2	8	2	1.36166	12582	62.6375
AT1G55280	10_rep2	10	2	1.89346	11802	57.887
AT1G55280	12_rep2	12	2	2.7956	10273	50.3949
AT1G55280	14_rep2	14	2	4.23564	8697	42.2924
AT1G55280	16_rep2	16	2	2.72375	11198	54.5154
AT1G55280	18_rep2	18	2	3.77932	10127	49.0364
AT1G55280	20_rep2	20	2	4.47075	9775	46.9816
AT1G55280	22_rep2	22	2	3.40142	11674	55.5006
AT1G55290	6_rep1	6	1	0.0551804	19429	95.2262
AT1G55290	8_rep1	8	1	0.0284259	19726	97.7842
AT1G55290	10_rep1	10	1	0	20282	100
AT1G55290	12_rep1	12	1	0	20379	100
AT1G55290	14_rep1	14	1	0	20448	100
AT1G55290	16_rep1	16	1	0	20435	100
AT1G55290	18_rep1	18	1	0.0596309	19216	94.6461
AT1G55290	20_rep1	20	1	0	20623	100
AT1G55290	22_rep1	22	1	0	20712	100
AT1G55290	6_rep2	6	2	0.0869186	18958	92.9177
AT1G55290	8_rep2	8	2	0	20087	100
AT1G55290	10_rep2	10	2	0	20388	100
AT1G55290	12_rep2	12	2	0.0257707	19962	97.9249
AT1G55290	14_rep2	14	2	0.0726689	19087	92.8175
AT1G55290	16_rep2	16	2	0.054581	19534	95.0976
AT1G55290	18_rep2	18	2	0.0292743	20217	97.8937
AT1G55290	20_rep2	20	2	0.0280234	20410	98.0967
AT1G55290	22_rep2	22	2	0.0295652	20561	97.7513
AT1G55300	6_rep1	6	1	4.54857	7957	38.9992
AT1G55300	8_rep1	8	1	4.49895	7683	38.0856
AT1G55300	10_rep1	10	1	4.38504	7886	38.8818
AT1G55300	12_rep1	12	1	4.67864	7991	39.2119
AT1G55300	14_rep1	14	1	4.26559	8763	42.855
AT1G55300	16_rep1	16	1	5.74537	7592	37.1519
AT1G55300	18_rep1	18	1	5.31975	8188	40.329
AT1G55300	20_rep1	20	1	6.27684	7998	38.7819
AT1G55300	22_rep1	22	1	6.11603	8992	43.4144
AT1G55300	6_rep2	6	2	4.82647	7415	36.3427
AT1G55300	8_rep2	8	2	3.29155	8548	42.5549
AT1G55300	10_rep2	10	2	5.23066	7063	34.6429
AT1G55300	12_rep2	12	2	5.20427	7305	35.8352
AT1G55300	14_rep2	14	2	4.877	8034	39.0683
AT1G55300	16_rep2	16	2	5.30421	8004	38.966
AT1G55300	18_rep2	18	2	4.82681	8913	43.158
AT1G55300	20_rep2	20	2	5.60098	8672	41.6803
AT1G55300	22_rep2	22	2	5.83521	9173	43.6103
AT1G55310	6_rep1	6	1	6.36441	6394	31.3385
AT1G55310	8_rep1	8	1	5.49983	6772	33.5696
AT1G55310	10_rep1	10	1	6.9015	5850	28.8433
AT1G55310	12_rep1	12	1	6.03953	6807	33.402
AT1G55310	14_rep1	14	1	7.35356	6237	30.5018
AT1G55310	16_rep1	16	1	7.7125	6275	30.7071
AT1G55310	18_rep1	18	1	8.40752	6114	30.1138
AT1G55310	20_rep1	20	1	11.145	5505	26.6935
AT1G55310	22_rep1	22	1	11.9951	5830	28.1479
AT1G55310	6_rep2	6	2	5.85037	6571	32.206
AT1G55310	8_rep2	8	2	5.1201	6506	32.3891
AT1G55310	10_rep2	10	2	5.75415	6605	32.3965
AT1G55310	12_rep2	12	2	6.56132	6219	30.5077
AT1G55310	14_rep2	14	2	7.4858	6077	29.5516
AT1G55310	16_rep2	16	2	7.18676	6553	31.902
AT1G55310	18_rep2	18	2	7.96894	6514	31.5417
AT1G55310	20_rep2	20	2	10.1045	5884	28.2803
AT1G55310	22_rep2	22	2	12.6895	5469	26.0008
AT1G55320	6_rep1	6	1	0.798581	15082	73.9205
AT1G55320	8_rep1	8	1	0.725208	14953	74.1238
AT1G55320	10_rep1	10	1	0.467176	16021	78.9912
AT1G55320	12_rep1	12	1	0.764046	14924	73.2322
AT1G55320	14_rep1	14	1	0.848239	14784	72.3005
AT1G55320	16_rep1	16	1	0.702614	15350	75.1162
AT1G55320	18_rep1	18	1	0.587859	15779	77.7176
AT1G55320	20_rep1	20	1	0.423693	16686	80.9097
AT1G55320	22_rep1	22	1	0.808379	15863	76.5885
AT1G55320	6_rep2	6	2	0.715451	15133	74.1705
AT1G55320	8_rep2	8	2	0.896987	13993	69.662
AT1G55320	10_rep2	10	2	0.645463	15273	74.9117
AT1G55320	12_rep2	12	2	0.886525	14463	70.9492
AT1G55320	14_rep2	14	2	0.792695	14938	72.6415
AT1G55320	16_rep2	16	2	0.629091	15749	76.671
AT1G55320	18_rep2	18	2	0.90787	15153	73.373
AT1G55320	20_rep2	20	2	0.628204	16178	77.7564
AT1G55320	22_rep2	22	2	0.870102	15804	75.1355
AT1G55325	6_rep1	6	1	2.47998	10952	53.6784
AT1G55325	8_rep1	8	1	1.89797	11674	57.8694
AT1G55325	10_rep1	10	1	2.03159	11471	56.5575
AT1G55325	12_rep1	12	1	2.14155	11568	56.7643
AT1G55325	14_rep1	14	1	2.65198	10944	53.5211
AT1G55325	16_rep1	16	1	3.00727	10709	52.4052
AT1G55325	18_rep1	18	1	3.37731	10358	51.0171
AT1G55325	20_rep1	20	1	3.55905	10761	52.1796
AT1G55325	22_rep1	22	1	4.55127	10401	50.2173
AT1G55325	6_rep2	6	2	2.09575	11396	55.8545
AT1G55325	8_rep2	8	2	1.81214	11377	56.6386
AT1G55325	10_rep2	10	2	2.09718	11396	55.8956
AT1G55325	12_rep2	12	2	2.35569	11089	54.3978
AT1G55325	14_rep2	14	2	2.87453	10532	51.2157
AT1G55325	16_rep2	16	2	2.96854	10818	52.6654
AT1G55325	18_rep2	18	2	3.5078	10489	50.7893
AT1G55325	20_rep2	20	2	3.96833	10371	49.8462
AT1G55325	22_rep2	22	2	4.96317	10025	47.6609
AT1G55330	6_rep1	6	1	650.845	153	0.74989
AT1G55330	8_rep1	8	1	433.513	196	0.971596
AT1G55330	10_rep1	10	1	240.454	305	1.5038
AT1G55330	12_rep1	12	1	171.684	398	1.95299
AT1G55330	14_rep1	14	1	84.4095	767	3.75098
AT1G55330	16_rep1	16	1	52.819	1207	5.90653
AT1G55330	18_rep1	18	1	7.49673	6595	32.4829
AT1G55330	20_rep1	20	1	6.61068	7758	37.6182
AT1G55330	22_rep1	22	1	0.889433	15681	75.7097
AT1G55330	6_rep2	6	2	425.815	198	0.970446
AT1G55330	8_rep2	8	2	564.947	162	0.806492
AT1G55330	10_rep2	10	2	260.426	291	1.42731
AT1G55330	12_rep2	12	2	163.55	413	2.026
AT1G55330	14_rep2	14	2	49.0451	1265	6.15153
AT1G55330	16_rep2	16	2	100.047	708	3.44677
AT1G55330	18_rep2	18	2	64.9374	1081	5.23436
AT1G55330	20_rep2	20	2	17.4316	3786	18.1967
AT1G55330	22_rep2	22	2	6.9412	8329	39.5978
AT1G55340	6_rep1	6	1	11.1016	4254	20.8499
AT1G55340	8_rep1	8	1	11.6963	3905	19.3576
AT1G55340	10_rep1	10	1	10.2774	4403	21.7089
AT1G55340	12_rep1	12	1	9.67708	4863	23.8628
AT1G55340	14_rep1	14	1	10.7632	4712	23.0438
AT1G55340	16_rep1	16	1	10.9415	4787	23.4255
AT1G55340	18_rep1	18	1	8.8406	5919	29.1533
AT1G55340	20_rep1	20	1	6.90172	7588	36.7939
AT1G55340	22_rep1	22	1	8.79617	7258	35.0425
AT1G55340	6_rep2	6	2	9.94176	4492	22.0164
AT1G55340	8_rep2	8	2	6.52173	5525	27.5054
AT1G55340	10_rep2	10	2	8.49921	5013	24.588
AT1G55340	12_rep2	12	2	6.41617	6321	31.0081
AT1G55340	14_rep2	14	2	8.23324	5647	27.4606
AT1G55340	16_rep2	16	2	8.21268	5973	29.0784
AT1G55340	18_rep2	18	2	7.66495	6702	32.4521
AT1G55340	20_rep2	20	2	7.95164	6947	33.3894
AT1G55340	22_rep2	22	2	6.58278	8595	40.8624
AT1G55350	6_rep1	6	1	4.44518	8074	39.5726
AT1G55350	8_rep1	8	1	3.11525	9425	46.7209
AT1G55350	10_rep1	10	1	2.84263	9954	49.078
AT1G55350	12_rep1	12	1	3.17056	9778	47.9808
AT1G55350	14_rep1	14	1	3.30556	9945	48.6356
AT1G55350	16_rep1	16	1	3.70859	9717	47.5508
AT1G55350	18_rep1	18	1	3.30579	10460	51.5195
AT1G55350	20_rep1	20	1	2.98169	11508	55.8018
AT1G55350	22_rep1	22	1	3.50879	11556	55.7937
AT1G55350	6_rep2	6	2	2.82903	9969	48.8605
AT1G55350	8_rep2	8	2	2.72344	9452	47.0553
AT1G55350	10_rep2	10	2	3.15199	9441	46.3067
AT1G55350	12_rep2	12	2	3.11715	9758	47.8685
AT1G55350	14_rep2	14	2	3.15168	10127	49.2463
AT1G55350	16_rep2	16	2	3.64076	9867	48.0356
AT1G55350	18_rep2	18	2	3.8681	10004	48.4408
AT1G55350	20_rep2	20	2	3.94785	10402	49.9952
AT1G55350	22_rep2	22	2	4.40263	10552	50.1664
AT1G55360	6_rep1	6	1	19.4394	2730	13.3804
AT1G55360	8_rep1	8	1	16.8989	2915	14.45
AT1G55360	10_rep1	10	1	15.9705	3101	15.2894
AT1G55360	12_rep1	12	1	16.3159	3257	15.9821
AT1G55360	14_rep1	14	1	18.1624	3049	14.911
AT1G55360	16_rep1	16	1	18.9706	3011	14.7345
AT1G55360	18_rep1	18	1	15.3064	3795	18.6918
AT1G55360	20_rep1	20	1	18.3404	3718	18.0284
AT1G55360	22_rep1	22	1	18.7713	4039	19.5008
AT1G55360	6_rep2	6	2	14.7036	3312	16.2329
AT1G55360	8_rep2	8	2	16.6012	2726	13.571
AT1G55360	10_rep2	10	2	15.3077	3229	15.8377
AT1G55360	12_rep2	12	2	16.1598	3183	15.6144
AT1G55360	14_rep2	14	2	14.3959	3688	17.9343
AT1G55360	16_rep2	16	2	16.551	3451	16.8005
AT1G55360	18_rep2	18	2	17.5215	3506	16.9766
AT1G55360	20_rep2	20	2	17.5821	3755	18.0477
AT1G55360	22_rep2	22	2	16.0513	4490	21.3464
AT1G55365	6_rep1	6	1	0	20403	100
AT1G55365	8_rep1	8	1	0.152307	17965	89.0547
AT1G55365	10_rep1	10	1	0.462412	16050	79.1342
AT1G55365	12_rep1	12	1	0.571402	15623	76.6623
AT1G55365	14_rep1	14	1	1.34855	13442	65.7375
AT1G55365	16_rep1	16	1	2.56092	11386	55.7181
AT1G55365	18_rep1	18	1	1.60448	13221	65.1185
AT1G55365	20_rep1	20	1	2.20356	12681	61.4896
AT1G55365	22_rep1	22	1	2.85665	12410	59.917
AT1G55365	6_rep2	6	2	0.616419	15514	76.0378
AT1G55365	8_rep2	8	2	0	20087	100
AT1G55365	10_rep2	10	2	0.463972	16046	78.7032
AT1G55365	12_rep2	12	2	0.780558	14825	72.725
AT1G55365	14_rep2	14	2	1.05893	14165	68.8825
AT1G55365	16_rep2	16	2	1.00843	14610	71.126
AT1G55365	18_rep2	18	2	0.886469	15221	73.7023
AT1G55365	20_rep2	20	2	1.42897	14208	68.288
AT1G55365	22_rep2	22	2	3.06704	12096	57.5069
AT1G55370	6_rep1	6	1	10.8955	4309	21.1194
AT1G55370	8_rep1	8	1	13.4295	3517	17.4342
AT1G55370	10_rep1	10	1	13.2823	3589	17.6955
AT1G55370	12_rep1	12	1	13.5331	3783	18.5632
AT1G55370	14_rep1	14	1	12.6569	4133	20.2122
AT1G55370	16_rep1	16	1	13.054	4160	20.3572
AT1G55370	18_rep1	18	1	11.0635	4997	24.6121
AT1G55370	20_rep1	20	1	8.08692	6910	33.5063
AT1G55370	22_rep1	22	1	4.75776	10217	49.3289
AT1G55370	6_rep2	6	2	12.2325	3850	18.8698
AT1G55370	8_rep2	8	2	9.19372	4335	21.5811
AT1G55370	10_rep2	10	2	11.3689	4043	19.8303
AT1G55370	12_rep2	12	2	10.417	4479	21.972
AT1G55370	14_rep2	14	2	11.2903	4469	21.7322
AT1G55370	16_rep2	16	2	11.2984	4719	22.9736
AT1G55370	18_rep2	18	2	9.94956	5503	26.6463
AT1G55370	20_rep2	20	2	9.00236	6400	30.7604
AT1G55370	22_rep2	22	2	6.57961	8599	40.8814
AT1G55380	6_rep1	6	1	0.124157	18572	91.0258
AT1G55380	8_rep1	8	1	0.17718	17743	87.9542
AT1G55380	10_rep1	10	1	0.176349	17831	87.9154
AT1G55380	12_rep1	12	1	0.238672	17371	85.2397
AT1G55380	14_rep1	14	1	0.118183	18420	90.0822
AT1G55380	16_rep1	16	1	0.268809	17212	84.228
AT1G55380	18_rep1	18	1	0.149669	18105	89.174
AT1G55380	20_rep1	20	1	0.203931	17914	86.8642
AT1G55380	22_rep1	22	1	0.0945476	19194	92.6709
AT1G55380	6_rep2	6	2	0.234407	17544	85.9874
AT1G55380	8_rep2	8	2	0.0684137	18891	94.0459
AT1G55380	10_rep2	10	2	0.179747	17833	87.4681
AT1G55380	12_rep2	12	2	0.282644	17039	83.586
AT1G55380	14_rep2	14	2	0.145668	18192	88.4653
AT1G55380	16_rep2	16	2	0.207315	17737	86.3493
AT1G55380	18_rep2	18	2	0.194131	18005	87.1828
AT1G55380	20_rep2	20	2	0.330733	17328	83.2837
AT1G55380	22_rep2	22	2	0.217519	18264	86.8308
AT1G55390	6_rep1	6	1	0.0169369	20245	99.2256
AT1G55390	8_rep1	8	1	0.0178703	20000	99.1424
AT1G55390	10_rep1	10	1	0.0177798	20099	99.0977
AT1G55390	12_rep1	12	1	0.0483899	19484	95.6082
AT1G55390	14_rep1	14	1	0	20448	100
AT1G55390	16_rep1	16	1	0.0291166	19852	97.1471
AT1G55390	18_rep1	18	1	0	20303	100
AT1G55390	20_rep1	20	1	0	20623	100
AT1G55390	22_rep1	22	1	0	20712	100
AT1G55390	6_rep2	6	2	0.0695215	19200	94.1038
AT1G55390	8_rep2	8	2	0.0188305	19906	99.0989
AT1G55390	10_rep2	10	2	0	20388	100
AT1G55390	12_rep2	12	2	0	20385	100
AT1G55390	14_rep2	14	2	0	20564	100
AT1G55390	16_rep2	16	2	0.0190292	20339	99.0166
AT1G55390	18_rep2	18	2	0.0203499	20451	99.0267
AT1G55390	20_rep2	20	2	0	20806	100
AT1G55390	22_rep2	22	2	0	21034	100
AT1G55420	6_rep1	6	1	0.0465001	19585	95.9908
AT1G55420	8_rep1	8	1	0	20173	100
AT1G55420	10_rep1	10	1	0.0486885	19377	95.5379
AT1G55420	12_rep1	12	1	0.0729883	19047	93.4639
AT1G55420	14_rep1	14	1	0.0576797	19269	94.2342
AT1G55420	16_rep1	16	1	0.0131592	20310	99.3883
AT1G55420	18_rep1	18	1	0.108255	18514	91.1885
AT1G55420	20_rep1	20	1	0.0755316	19257	93.3763
AT1G55420	22_rep1	22	1	0.0354659	20136	97.219
AT1G55420	6_rep2	6	2	0.0946543	18861	92.4423
AT1G55420	8_rep2	8	2	0.0996893	18376	91.4821
AT1G55420	10_rep2	10	2	0.0817618	18919	92.7948
AT1G55420	12_rep2	12	2	0.0316259	19796	97.1106
AT1G55420	14_rep2	14	2	0.0454215	19614	95.3803
AT1G55420	16_rep2	16	2	0.0668869	19297	93.9438
AT1G55420	18_rep2	18	2	0.0354727	20081	97.2351
AT1G55420	20_rep2	20	2	0.0518763	19828	95.2994
AT1G55420	22_rep2	22	2	0.0891268	19498	92.6975
AT1G55430	6_rep1	6	1	0	20403	100
AT1G55430	8_rep1	8	1	0.0169761	20014	99.2118
AT1G55430	10_rep1	10	1	0	20282	100
AT1G55430	12_rep1	12	1	0	20379	100
AT1G55430	14_rep1	14	1	0	20448	100
AT1G55430	16_rep1	16	1	0	20435	100
AT1G55430	18_rep1	18	1	0.0369388	19668	96.8724
AT1G55430	20_rep1	20	1	0	20623	100
AT1G55430	22_rep1	22	1	0	20712	100
AT1G55430	6_rep2	6	2	0.0336036	19864	97.3582
AT1G55430	8_rep2	8	2	0	20087	100
AT1G55430	10_rep2	10	2	0	20388	100
AT1G55430	12_rep2	12	2	0	20385	100
AT1G55430	14_rep2	14	2	0	20564	100
AT1G55430	16_rep2	16	2	0.0177871	20367	99.1529
AT1G55430	18_rep2	18	2	0	20652	100
AT1G55430	20_rep2	20	2	0	20806	100
AT1G55430	22_rep2	22	2	0	21034	100
AT1G55440	6_rep1	6	1	0	20403	100
AT1G55440	8_rep1	8	1	0.0166149	20021	99.2465
AT1G55440	10_rep1	10	1	0	20282	100
AT1G55440	12_rep1	12	1	0	20379	100
AT1G55440	14_rep1	14	1	0	20448	100
AT1G55440	16_rep1	16	1	0	20435	100
AT1G55440	18_rep1	18	1	0	20303	100
AT1G55440	20_rep1	20	1	0	20623	100
AT1G55440	22_rep1	22	1	0	20712	100
AT1G55440	6_rep2	6	2	0	20403	100
AT1G55440	8_rep2	8	2	0	20087	100
AT1G55440	10_rep2	10	2	0	20388	100
AT1G55440	12_rep2	12	2	0	20385	100
AT1G55440	14_rep2	14	2	0	20564	100
AT1G55440	16_rep2	16	2	0	20541	100
AT1G55440	18_rep2	18	2	0	20652	100
AT1G55440	20_rep2	20	2	0	20806	100
AT1G55440	22_rep2	22	2	0	21034	100
AT1G55450	6_rep1	6	1	46.872	1337	6.55296
AT1G55450	8_rep1	8	1	50.7654	1215	6.0229
AT1G55450	10_rep1	10	1	90.9208	700	3.45134
AT1G55450	12_rep1	12	1	100.086	684	3.3564
AT1G55450	14_rep1	14	1	71.0067	912	4.46009
AT1G55450	16_rep1	16	1	36.4172	1687	8.25544
AT1G55450	18_rep1	18	1	67.425	967	4.76284
AT1G55450	20_rep1	20	1	139.74	530	2.56995
AT1G55450	22_rep1	22	1	93.2405	882	4.2584
AT1G55450	6_rep2	6	2	123.192	549	2.69078
AT1G55450	8_rep2	8	2	42.4829	1300	6.47185
AT1G55450	10_rep2	10	2	46.5622	1266	6.20954
AT1G55450	12_rep2	12	2	42.2326	1405	6.89232
AT1G55450	14_rep2	14	2	48.3015	1283	6.23906
AT1G55450	16_rep2	16	2	39.9068	1613	7.85259
AT1G55450	18_rep2	18	2	43.7559	1554	7.52469
AT1G55450	20_rep2	20	2	57.2885	1272	6.11362
AT1G55450	22_rep2	22	2	66.8347	1214	5.77161
AT1G55460	6_rep1	6	1	0.733369	15299	74.9841
AT1G55460	8_rep1	8	1	0.301131	16929	83.9191
AT1G55460	10_rep1	10	1	0.348316	16690	82.2897
AT1G55460	12_rep1	12	1	0.398961	16415	80.5486
AT1G55460	14_rep1	14	1	0.431118	16306	79.7437
AT1G55460	16_rep1	16	1	0.52972	15944	78.023
AT1G55460	18_rep1	18	1	0.392425	16505	81.2934
AT1G55460	20_rep1	20	1	0.237453	17692	85.7877
AT1G55460	22_rep1	22	1	0.399334	17161	82.8553
AT1G55460	6_rep2	6	2	0.361584	16760	82.1448
AT1G55460	8_rep2	8	2	0.258982	16961	84.4377
AT1G55460	10_rep2	10	2	0.229102	17446	85.5699
AT1G55460	12_rep2	12	2	0.284792	17019	83.4879
AT1G55460	14_rep2	14	2	0.284811	17089	83.1015
AT1G55460	16_rep2	16	2	0.317354	17056	83.0339
AT1G55460	18_rep2	18	2	0.255928	17591	85.1782
AT1G55460	20_rep2	20	2	0.268088	17648	84.8217
AT1G55460	22_rep2	22	2	0.33614	17582	83.5885
AT1G55475	6_rep1	6	1	3.48181	9292	45.5423
AT1G55475	8_rep1	8	1	3.06427	9508	47.1323
AT1G55475	10_rep1	10	1	3.72131	8626	42.5303
AT1G55475	12_rep1	12	1	5.0297	7664	37.6073
AT1G55475	14_rep1	14	1	4.52194	8476	41.4515
AT1G55475	16_rep1	16	1	8.25185	6006	29.3908
AT1G55475	18_rep1	18	1	4.1255	9420	46.3971
AT1G55475	20_rep1	20	1	5.45644	8717	42.2683
AT1G55475	22_rep1	22	1	8.21016	7574	36.5682
AT1G55475	6_rep2	6	2	5.11573	7138	34.9851
AT1G55475	8_rep2	8	2	1.61468	11886	59.1726
AT1G55475	10_rep2	10	2	4.35515	7920	38.8464
AT1G55475	12_rep2	12	2	3.61097	9080	44.5426
AT1G55475	14_rep2	14	2	5.02062	7897	38.4021
AT1G55475	16_rep2	16	2	6.21866	7219	35.1443
AT1G55475	18_rep2	18	2	8.02381	6473	31.3432
AT1G55475	20_rep2	20	2	9.16263	6312	30.3374
AT1G55475	22_rep2	22	2	12.2682	5609	26.6663
AT1G55480	6_rep1	6	1	108.027	682	3.34265
AT1G55480	8_rep1	8	1	133.597	518	2.56779
AT1G55480	10_rep1	10	1	114.59	562	2.77093
AT1G55480	12_rep1	12	1	109.793	620	3.04235
AT1G55480	14_rep1	14	1	80.5617	796	3.8928
AT1G55480	16_rep1	16	1	81.3063	806	3.94421
AT1G55480	18_rep1	18	1	61.113	1079	5.31449
AT1G55480	20_rep1	20	1	49.3557	1519	7.36556
AT1G55480	22_rep1	22	1	39.9058	2060	9.94593
AT1G55480	6_rep2	6	2	126.794	537	2.63197
AT1G55480	8_rep2	8	2	104.121	605	3.0119
AT1G55480	10_rep2	10	2	93.954	687	3.36963
AT1G55480	12_rep2	12	2	84.9293	752	3.68899
AT1G55480	14_rep2	14	2	63.404	990	4.81424
AT1G55480	16_rep2	16	2	64.3915	1052	5.12146
AT1G55480	18_rep2	18	2	51.2678	1331	6.4449
AT1G55480	20_rep2	20	2	45.1302	1616	7.76699
AT1G55480	22_rep2	22	2	28.1657	2727	12.9647
AT1G55490	6_rep1	6	1	145.094	540	2.64667
AT1G55490	8_rep1	8	1	90.5525	737	3.6534
AT1G55490	10_rep1	10	1	47.6951	1235	6.08914
AT1G55490	12_rep1	12	1	41.0458	1501	7.36543
AT1G55490	14_rep1	14	1	17.2393	3195	15.625
AT1G55490	16_rep1	16	1	21.9243	2643	12.9337
AT1G55490	18_rep1	18	1	13.3998	4258	20.9723
AT1G55490	20_rep1	20	1	15.4038	4253	20.6226
AT1G55490	22_rep1	22	1	12.9386	5532	26.7092
AT1G55490	6_rep2	6	2	85.3647	772	3.78376
AT1G55490	8_rep2	8	2	70.9982	857	4.26644
AT1G55490	10_rep2	10	2	46.9198	1255	6.15558
AT1G55490	12_rep2	12	2	29.0455	1947	9.55114
AT1G55490	14_rep2	14	2	17.028	3198	15.5514
AT1G55490	16_rep2	16	2	28.3211	2177	10.5983
AT1G55490	18_rep2	18	2	18.6129	3339	16.1679
AT1G55490	20_rep2	20	2	13.8286	4584	22.0321
AT1G55490	22_rep2	22	2	15.4026	4644	22.0785
AT1G55500	6_rep1	6	1	3.61364	9104	44.6209
AT1G55500	8_rep1	8	1	3.30803	9134	45.2783
AT1G55500	10_rep1	10	1	3.64683	8746	43.122
AT1G55500	12_rep1	12	1	4.08962	8627	42.3328
AT1G55500	14_rep1	14	1	3.46149	9745	47.6575
AT1G55500	16_rep1	16	1	4.30702	8976	43.9246
AT1G55500	18_rep1	18	1	5.25843	8249	40.6295
AT1G55500	20_rep1	20	1	4.89926	9253	44.8674
AT1G55500	22_rep1	22	1	7.45292	8053	38.8808
AT1G55500	6_rep2	6	2	2.88867	9869	48.3703
AT1G55500	8_rep2	8	2	2.95516	9069	45.1486
AT1G55500	10_rep2	10	2	3.7194	8646	42.4073
AT1G55500	12_rep2	12	2	4.35354	8182	40.1374
AT1G55500	14_rep2	14	2	5.05012	7874	38.2902
AT1G55500	16_rep2	16	2	4.78877	8524	41.4975
AT1G55500	18_rep2	18	2	3.85013	10033	48.5813
AT1G55500	20_rep2	20	2	4.54923	9692	46.5827
AT1G55500	22_rep2	22	2	6.7236	8498	40.4013
AT1G55510	6_rep1	6	1	1.67867	12648	61.9909
AT1G55510	8_rep1	8	1	1.96228	11534	57.1754
AT1G55510	10_rep1	10	1	2.73601	10145	50.0197
AT1G55510	12_rep1	12	1	2.61994	10664	52.3284
AT1G55510	14_rep1	14	1	3.36755	9860	48.2199
AT1G55510	16_rep1	16	1	3.34078	10195	49.8899
AT1G55510	18_rep1	18	1	3.7472	9864	48.584
AT1G55510	20_rep1	20	1	4.37195	9803	47.5343
AT1G55510	22_rep1	22	1	4.48688	10466	50.5311
AT1G55510	6_rep2	6	2	2.62477	10337	50.6641
AT1G55510	8_rep2	8	2	2.17555	10556	52.5514
AT1G55510	10_rep2	10	2	2.25788	11066	54.277
AT1G55510	12_rep2	12	2	2.57169	10692	52.4503
AT1G55510	14_rep2	14	2	4.20487	8737	42.4869
AT1G55510	16_rep2	16	2	3.65331	9853	47.9675
AT1G55510	18_rep2	18	2	4.85869	8887	43.0322
AT1G55510	20_rep2	20	2	5.68349	8599	41.3294
AT1G55510	22_rep2	22	2	5.25243	9715	46.1871
AT1G55520	6_rep1	6	1	11.4697	4150	20.3401
AT1G55520	8_rep1	8	1	9.31791	4631	22.9564
AT1G55520	10_rep1	10	1	10.2818	4402	21.704
AT1G55520	12_rep1	12	1	12.3914	4059	19.9176
AT1G55520	14_rep1	14	1	10.6659	4744	23.2003
AT1G55520	16_rep1	16	1	10.4946	4947	24.2085
AT1G55520	18_rep1	18	1	16.8945	3518	17.3275
AT1G55520	20_rep1	20	1	14.1962	4545	22.0385
AT1G55520	22_rep1	22	1	13.9181	5225	25.2269
AT1G55520	6_rep2	6	2	8.1446	5197	25.4717
AT1G55520	8_rep2	8	2	6.62506	5472	27.2415
AT1G55520	10_rep2	10	2	8.47103	5030	24.6714
AT1G55520	12_rep2	12	2	8.62851	5127	25.1508
AT1G55520	14_rep2	14	2	9.5642	5054	24.5769
AT1G55520	16_rep2	16	2	10.189	5101	24.8333
AT1G55520	18_rep2	18	2	10.3284	5384	26.0701
AT1G55520	20_rep2	20	2	12.6879	4961	23.8441
AT1G55520	22_rep2	22	2	10.9582	6111	29.053
AT1G55530	6_rep1	6	1	7.87543	5493	26.9225
AT1G55530	8_rep1	8	1	8.65727	4900	24.2899
AT1G55530	10_rep1	10	1	9.73376	4584	22.6013
AT1G55530	12_rep1	12	1	9.90078	4785	23.4801
AT1G55530	14_rep1	14	1	11.1905	4567	22.3347
AT1G55530	16_rep1	16	1	10.1477	5099	24.9523
AT1G55530	18_rep1	18	1	11.9967	4678	23.0409
AT1G55530	20_rep1	20	1	16.4605	4037	19.5752
AT1G55530	22_rep1	22	1	17.1996	4357	21.0361
AT1G55530	6_rep2	6	2	8.34563	5096	24.9767
AT1G55530	8_rep2	8	2	7.7383	4883	24.3093
AT1G55530	10_rep2	10	2	8.75115	4913	24.0975
AT1G55530	12_rep2	12	2	9.92461	4650	22.8109
AT1G55530	14_rep2	14	2	8.73832	5398	26.2498
AT1G55530	16_rep2	16	2	10.8536	4855	23.6357
AT1G55530	18_rep2	18	2	11.1963	5068	24.54
AT1G55530	20_rep2	20	2	13.2736	4773	22.9405
AT1G55530	22_rep2	22	2	16.1945	4454	21.1752
AT1G55535	6_rep1	6	1	1.52476	13038	63.9024
AT1G55535	8_rep1	8	1	1.39526	12890	63.8973
AT1G55535	10_rep1	10	1	1.13321	13672	67.4095
AT1G55535	12_rep1	12	1	1.70597	12428	60.9843
AT1G55535	14_rep1	14	1	1.55538	13007	63.6101
AT1G55535	16_rep1	16	1	2.32043	11800	57.7441
AT1G55535	18_rep1	18	1	1.5212	13366	65.8326
AT1G55535	20_rep1	20	1	2.41621	12348	59.8749
AT1G55535	22_rep1	22	1	4.57444	10380	50.1159
AT1G55535	6_rep2	6	2	1.28137	13358	65.4708
AT1G55535	8_rep2	8	2	1.12759	13240	65.9133
AT1G55535	10_rep2	10	2	1.23302	13386	65.6563
AT1G55535	12_rep2	12	2	1.98343	11781	57.7925
AT1G55535	14_rep2	14	2	0.914776	14574	70.8714
AT1G55535	16_rep2	16	2	1.46542	13472	65.5859
AT1G55535	18_rep2	18	2	1.8869	12984	62.8704
AT1G55535	20_rep2	20	2	2.06901	12987	62.4195
AT1G55535	22_rep2	22	2	2.53395	12829	60.9917
AT1G55540	6_rep1	6	1	1.53825	12996	63.6965
AT1G55540	8_rep1	8	1	1.19052	13470	66.7724
AT1G55540	10_rep1	10	1	1.06256	13885	68.4597
AT1G55540	12_rep1	12	1	1.12628	13872	68.0701
AT1G55540	14_rep1	14	1	1.25174	13664	66.8232
AT1G55540	16_rep1	16	1	1.47316	13430	65.7206
AT1G55540	18_rep1	18	1	1.36553	13694	67.4482
AT1G55540	20_rep1	20	1	1.37283	14195	68.8309
AT1G55540	22_rep1	22	1	1.74275	13974	67.4681
AT1G55540	6_rep2	6	2	1.05633	14007	68.6517
AT1G55540	8_rep2	8	2	0.878223	14063	70.0105
AT1G55540	10_rep2	10	2	1.16572	13562	66.5195
AT1G55540	12_rep2	12	2	0.90046	14425	70.7628
AT1G55540	14_rep2	14	2	1.25085	13648	66.3684
AT1G55540	16_rep2	16	2	1.24386	13995	68.132
AT1G55540	18_rep2	18	2	1.6228	13498	65.3593
AT1G55540	20_rep2	20	2	1.62569	13824	66.4424
AT1G55540	22_rep2	22	2	1.67719	14168	67.3576
AT1G55546	6_rep1	6	1	0	20403	100
AT1G55546	8_rep1	8	1	0	20173	100
AT1G55546	10_rep1	10	1	0	20282	100
AT1G55546	12_rep1	12	1	0	20379	100
AT1G55546	14_rep1	14	1	0	20448	100
AT1G55546	16_rep1	16	1	0	20435	100
AT1G55546	18_rep1	18	1	0	20303	100
AT1G55546	20_rep1	20	1	0	20623	100
AT1G55546	22_rep1	22	1	0	20712	100
AT1G55546	6_rep2	6	2	0	20403	100
AT1G55546	8_rep2	8	2	0	20087	100
AT1G55546	10_rep2	10	2	0	20388	100
AT1G55546	12_rep2	12	2	0	20385	100
AT1G55546	14_rep2	14	2	0	20564	100
AT1G55546	16_rep2	16	2	0	20541	100
AT1G55546	18_rep2	18	2	0	20652	100
AT1G55546	20_rep2	20	2	0	20806	100
AT1G55546	22_rep2	22	2	0	21034	100
AT1G55550	6_rep1	6	1	0.81382	15034	73.6852
AT1G55550	8_rep1	8	1	0.89965	14324	71.0058
AT1G55550	10_rep1	10	1	0.588039	15496	76.4027
AT1G55550	12_rep1	12	1	0.66011	15274	74.9497
AT1G55550	14_rep1	14	1	1.02026	14285	69.8601
AT1G55550	16_rep1	16	1	1.05575	14417	70.5505
AT1G55550	18_rep1	18	1	1.20052	14050	69.2016
AT1G55550	20_rep1	20	1	0.907012	15214	73.772
AT1G55550	22_rep1	22	1	1.32571	14749	71.2099
AT1G55550	6_rep2	6	2	0.510856	15975	78.2973
AT1G55550	8_rep2	8	2	0.711539	14686	73.112
AT1G55550	10_rep2	10	2	0.787941	14765	72.4201
AT1G55550	12_rep2	12	2	1.00719	14107	69.2028
AT1G55550	14_rep2	14	2	1.19082	13816	67.1854
AT1G55550	16_rep2	16	2	1.41447	13612	66.2675
AT1G55550	18_rep2	18	2	1.04515	14804	71.6831
AT1G55550	20_rep2	20	2	1.20525	14636	70.3451
AT1G55550	22_rep2	22	2	1.13233	15255	72.5254
AT1G55560	6_rep1	6	1	0	20403	100
AT1G55560	8_rep1	8	1	0	20173	100
AT1G55560	10_rep1	10	1	0	20282	100
AT1G55560	12_rep1	12	1	0	20379	100
AT1G55560	14_rep1	14	1	0	20448	100
AT1G55560	16_rep1	16	1	0	20435	100
AT1G55560	18_rep1	18	1	0.0285238	19873	97.8821
AT1G55560	20_rep1	20	1	0	20623	100
AT1G55560	22_rep1	22	1	0	20712	100
AT1G55560	6_rep2	6	2	0	20403	100
AT1G55560	8_rep2	8	2	0	20087	100
AT1G55560	10_rep2	10	2	0	20388	100
AT1G55560	12_rep2	12	2	0	20385	100
AT1G55560	14_rep2	14	2	0	20564	100
AT1G55560	16_rep2	16	2	0.0587459	19450	94.6887
AT1G55560	18_rep2	18	2	0.015707	20554	99.5255
AT1G55560	20_rep2	20	2	0	20806	100
AT1G55560	22_rep2	22	2	0.0492221	20112	95.6166
AT1G55570	6_rep1	6	1	0	20403	100
AT1G55570	8_rep1	8	1	0	20173	100
AT1G55570	10_rep1	10	1	0	20282	100
AT1G55570	12_rep1	12	1	0.00977061	20339	99.8037
AT1G55570	14_rep1	14	1	0	20448	100
AT1G55570	16_rep1	16	1	0	20435	100
AT1G55570	18_rep1	18	1	0	20303	100
AT1G55570	20_rep1	20	1	0.0105825	20571	99.7479
AT1G55570	22_rep1	22	1	0.0126665	20653	99.7151
AT1G55570	6_rep2	6	2	0	20403	100
AT1G55570	8_rep2	8	2	0	20087	100
AT1G55570	10_rep2	10	2	0.0125023	20324	99.6861
AT1G55570	12_rep2	12	2	0	20385	100
AT1G55570	14_rep2	14	2	0	20564	100
AT1G55570	16_rep2	16	2	0.0128423	20478	99.6933
AT1G55570	18_rep2	18	2	0.027119	20273	98.1648
AT1G55570	20_rep2	20	2	0	20806	100
AT1G55570	22_rep2	22	2	0.056163	19999	95.0794
AT1G55580	6_rep1	6	1	0.0571592	19387	95.0203
AT1G55580	8_rep1	8	1	0.0204614	19927	98.7805
AT1G55580	10_rep1	10	1	0.0411538	19529	96.2873
AT1G55580	12_rep1	12	1	0.108471	18569	91.1183
AT1G55580	14_rep1	14	1	0.128317	18320	89.5931
AT1G55580	16_rep1	16	1	0.0658222	19114	93.5356
AT1G55580	18_rep1	18	1	0.164914	17972	88.5189
AT1G55580	20_rep1	20	1	0.102429	18897	91.6307
AT1G55580	22_rep1	22	1	0.0256587	20388	98.4357
AT1G55580	6_rep2	6	2	0	20403	100
AT1G55580	8_rep2	8	2	0	20087	100
AT1G55580	10_rep2	10	2	0.0404887	19639	96.3263
AT1G55580	12_rep2	12	2	0.0201844	20106	98.6313
AT1G55580	14_rep2	14	2	0.0943633	18758	91.2177
AT1G55580	16_rep2	16	2	0.0421778	19773	96.2611
AT1G55580	18_rep2	18	2	0.201718	17949	86.9117
AT1G55580	20_rep2	20	2	0.109976	18969	91.1708
AT1G55580	22_rep2	22	2	0.04668	20170	95.8924
AT1G55590	6_rep1	6	1	1.67859	12650	62.0007
AT1G55590	8_rep1	8	1	1.48176	12661	62.7621
AT1G55590	10_rep1	10	1	1.86046	11863	58.4903
AT1G55590	12_rep1	12	1	2.27623	11305	55.4738
AT1G55590	14_rep1	14	1	2.404	11334	55.4284
AT1G55590	16_rep1	16	1	2.84386	10951	53.5894
AT1G55590	18_rep1	18	1	3.69612	9933	48.9238
AT1G55590	20_rep1	20	1	3.35964	11010	53.387
AT1G55590	22_rep1	22	1	4.27171	10679	51.5595
AT1G55590	6_rep2	6	2	1.6729	12346	60.5107
AT1G55590	8_rep2	8	2	1.61531	11882	59.1527
AT1G55590	10_rep2	10	2	1.99518	11605	56.9207
AT1G55590	12_rep2	12	2	1.7187	12340	60.5347
AT1G55590	14_rep2	14	2	3.03724	10277	49.9757
AT1G55590	16_rep2	16	2	2.8075	11074	53.9117
AT1G55590	18_rep2	18	2	3.25216	10837	52.4743
AT1G55590	20_rep2	20	2	4.02829	10289	49.4521
AT1G55590	22_rep2	22	2	4.56593	10379	49.3439
AT1G55600	6_rep1	6	1	0	20403	100
AT1G55600	8_rep1	8	1	0	20173	100
AT1G55600	10_rep1	10	1	0	20282	100
AT1G55600	12_rep1	12	1	0.0140464	20263	99.4308
AT1G55600	14_rep1	14	1	0	20448	100
AT1G55600	16_rep1	16	1	0	20435	100
AT1G55600	18_rep1	18	1	0	20303	100
AT1G55600	20_rep1	20	1	0	20623	100
AT1G55600	22_rep1	22	1	0	20712	100
AT1G55600	6_rep2	6	2	0	20403	100
AT1G55600	8_rep2	8	2	0.0163897	19967	99.4026
AT1G55600	10_rep2	10	2	0	20388	100
AT1G55600	12_rep2	12	2	0	20385	100
AT1G55600	14_rep2	14	2	0.0147213	20436	99.3776
AT1G55600	16_rep2	16	2	0	20541	100
AT1G55600	18_rep2	18	2	0	20652	100
AT1G55600	20_rep2	20	2	0	20806	100
AT1G55600	22_rep2	22	2	0	21034	100
AT1G55610	6_rep1	6	1	0.482587	16312	79.949
AT1G55610	8_rep1	8	1	0.37948	16447	81.5298
AT1G55610	10_rep1	10	1	0.295954	17026	83.9464
AT1G55610	12_rep1	12	1	0.52775	15796	77.5112
AT1G55610	14_rep1	14	1	0.486399	16065	78.5651
AT1G55610	16_rep1	16	1	0.553137	15869	77.656
AT1G55610	18_rep1	18	1	0.999808	14573	71.7776
AT1G55610	20_rep1	20	1	1.11545	14727	71.4106
AT1G55610	22_rep1	22	1	2.20012	13276	64.0981
AT1G55610	6_rep2	6	2	0.346582	16827	82.4732
AT1G55610	8_rep2	8	2	0.417563	16014	79.7232
AT1G55610	10_rep2	10	2	0.309322	16908	82.9311
AT1G55610	12_rep2	12	2	0.384315	16454	80.7162
AT1G55610	14_rep2	14	2	0.528645	15883	77.2369
AT1G55610	16_rep2	16	2	0.495881	16263	79.1734
AT1G55610	18_rep2	18	2	1.04077	14813	71.7267
AT1G55610	20_rep2	20	2	1.26519	14511	69.7443
AT1G55610	22_rep2	22	2	2.076	13511	64.2341
AT1G55615	6_rep1	6	1	0	20403	100
AT1G55615	8_rep1	8	1	0	20173	100
AT1G55615	10_rep1	10	1	0	20282	100
AT1G55615	12_rep1	12	1	0	20379	100
AT1G55615	14_rep1	14	1	0	20448	100
AT1G55615	16_rep1	16	1	0	20435	100
AT1G55615	18_rep1	18	1	0	20303	100
AT1G55615	20_rep1	20	1	0	20623	100
AT1G55615	22_rep1	22	1	0	20712	100
AT1G55615	6_rep2	6	2	0	20403	100
AT1G55615	8_rep2	8	2	0	20087	100
AT1G55615	10_rep2	10	2	0	20388	100
AT1G55615	12_rep2	12	2	0	20385	100
AT1G55615	14_rep2	14	2	0	20564	100
AT1G55615	16_rep2	16	2	0	20541	100
AT1G55615	18_rep2	18	2	0	20652	100
AT1G55615	20_rep2	20	2	0	20806	100
AT1G55615	22_rep2	22	2	0	21034	100
AT1G55620	6_rep1	6	1	2.35424	11178	54.7861
AT1G55620	8_rep1	8	1	2.40914	10659	52.838
AT1G55620	10_rep1	10	1	2.48661	10568	52.1053
AT1G55620	12_rep1	12	1	2.50752	10872	53.349
AT1G55620	14_rep1	14	1	2.51395	11170	54.6264
AT1G55620	16_rep1	16	1	3.73557	9680	47.3697
AT1G55620	18_rep1	18	1	3.59694	10049	49.4951
AT1G55620	20_rep1	20	1	3.84136	10399	50.4243
AT1G55620	22_rep1	22	1	5.17712	9803	47.3301
AT1G55620	6_rep2	6	2	2.44435	10708	52.4825
AT1G55620	8_rep2	8	2	2.27006	10354	51.5458
AT1G55620	10_rep2	10	2	2.69456	10216	50.1079
AT1G55620	12_rep2	12	2	2.74768	10366	50.8511
AT1G55620	14_rep2	14	2	2.50533	11162	54.2793
AT1G55620	16_rep2	16	2	3.01509	10740	52.2857
AT1G55620	18_rep2	18	2	3.71329	10219	49.4819
AT1G55620	20_rep2	20	2	4.28788	9978	47.9573
AT1G55620	22_rep2	22	2	5.4221	9555	45.4265
AT1G55630	6_rep1	6	1	0.801522	15069	73.8568
AT1G55630	8_rep1	8	1	0.718054	14981	74.2626
AT1G55630	10_rep1	10	1	0.829839	14599	71.9801
AT1G55630	12_rep1	12	1	0.690403	15183	74.5032
AT1G55630	14_rep1	14	1	0.918437	14570	71.2539
AT1G55630	16_rep1	16	1	1.16389	14131	69.151
AT1G55630	18_rep1	18	1	1.38468	13661	67.2856
AT1G55630	20_rep1	20	1	1.63379	13685	66.3579
AT1G55630	22_rep1	22	1	2.18118	13310	64.2623
AT1G55630	6_rep2	6	2	0.689325	15218	74.5871
AT1G55630	8_rep2	8	2	0.682517	14803	73.6944
AT1G55630	10_rep2	10	2	0.622178	15355	75.3139
AT1G55630	12_rep2	12	2	0.902612	14418	70.7285
AT1G55630	14_rep2	14	2	0.848937	14767	71.81
AT1G55630	16_rep2	16	2	1.14025	14262	69.4319
AT1G55630	18_rep2	18	2	1.25706	14300	69.2427
AT1G55630	20_rep2	20	2	1.36186	14346	68.9513
AT1G55630	22_rep2	22	2	1.84262	13897	66.0692
AT1G55640	6_rep1	6	1	0	20403	100
AT1G55640	8_rep1	8	1	0	20173	100
AT1G55640	10_rep1	10	1	0	20282	100
AT1G55640	12_rep1	12	1	0	20379	100
AT1G55640	14_rep1	14	1	0	20448	100
AT1G55640	16_rep1	16	1	0	20435	100
AT1G55640	18_rep1	18	1	0	20303	100
AT1G55640	20_rep1	20	1	0	20623	100
AT1G55640	22_rep1	22	1	0	20712	100
AT1G55640	6_rep2	6	2	0	20403	100
AT1G55640	8_rep2	8	2	0	20087	100
AT1G55640	10_rep2	10	2	0	20388	100
AT1G55640	12_rep2	12	2	0	20385	100
AT1G55640	14_rep2	14	2	0	20564	100
AT1G55640	16_rep2	16	2	0	20541	100
AT1G55640	18_rep2	18	2	0	20652	100
AT1G55640	20_rep2	20	2	0	20806	100
AT1G55640	22_rep2	22	2	0	21034	100
AT1G55650	6_rep1	6	1	0	20403	100
AT1G55650	8_rep1	8	1	0	20173	100
AT1G55650	10_rep1	10	1	0.0420424	19498	96.1345
AT1G55650	12_rep1	12	1	0	20379	100
AT1G55650	14_rep1	14	1	0.0386977	19684	96.2637
AT1G55650	16_rep1	16	1	0	20435	100
AT1G55650	18_rep1	18	1	0	20303	100
AT1G55650	20_rep1	20	1	0	20623	100
AT1G55650	22_rep1	22	1	0	20712	100
AT1G55650	6_rep2	6	2	0	20403	100
AT1G55650	8_rep2	8	2	0	20087	100
AT1G55650	10_rep2	10	2	0	20388	100
AT1G55650	12_rep2	12	2	0.0401362	19585	96.0755
AT1G55650	14_rep2	14	2	0	20564	100
AT1G55650	16_rep2	16	2	0	20541	100
AT1G55650	18_rep2	18	2	0	20652	100
AT1G55650	20_rep2	20	2	0	20806	100
AT1G55650	22_rep2	22	2	0.0456624	20193	96.0017
AT1G55660	6_rep1	6	1	0	20403	100
AT1G55660	8_rep1	8	1	0	20173	100
AT1G55660	10_rep1	10	1	0	20282	100
AT1G55660	12_rep1	12	1	0	20379	100
AT1G55660	14_rep1	14	1	0	20448	100
AT1G55660	16_rep1	16	1	0	20435	100
AT1G55660	18_rep1	18	1	0	20303	100
AT1G55660	20_rep1	20	1	0	20623	100
AT1G55660	22_rep1	22	1	0	20712	100
AT1G55660	6_rep2	6	2	0	20403	100
AT1G55660	8_rep2	8	2	0	20087	100
AT1G55660	10_rep2	10	2	0	20388	100
AT1G55660	12_rep2	12	2	0	20385	100
AT1G55660	14_rep2	14	2	0	20564	100
AT1G55660	16_rep2	16	2	0	20541	100
AT1G55660	18_rep2	18	2	0	20652	100
AT1G55660	20_rep2	20	2	0	20806	100
AT1G55660	22_rep2	22	2	0	21034	100
AT1G55670	6_rep1	6	1	4741.68	34	0.166642
AT1G55670	8_rep1	8	1	4701.1	35	0.173499
AT1G55670	10_rep1	10	1	4853.94	35	0.172567
AT1G55670	12_rep1	12	1	4252.29	32	0.157024
AT1G55670	14_rep1	14	1	3478.62	41	0.200509
AT1G55670	16_rep1	16	1	3038.34	44	0.215317
AT1G55670	18_rep1	18	1	3003.25	37	0.182239
AT1G55670	20_rep1	20	1	2126.79	51	0.247297
AT1G55670	22_rep1	22	1	1428.61	61	0.294515
AT1G55670	6_rep2	6	2	4934.83	33	0.161741
AT1G55670	8_rep2	8	2	3796.27	44	0.219047
AT1G55670	10_rep2	10	2	3464.99	47	0.230528
AT1G55670	12_rep2	12	2	3170.11	46	0.225656
AT1G55670	14_rep2	14	2	2782.26	51	0.248006
AT1G55670	16_rep2	16	2	2777.35	50	0.243416
AT1G55670	18_rep2	18	2	2824.63	50	0.242107
AT1G55670	20_rep2	20	2	2404.19	53	0.254734
AT1G55670	22_rep2	22	2	1795.19	57	0.27099
AT1G55675	6_rep1	6	1	4.39767	8131	39.852
AT1G55675	8_rep1	8	1	8.35416	5042	24.9938
AT1G55675	10_rep1	10	1	7.99756	5258	25.9245
AT1G55675	12_rep1	12	1	12.5212	4033	19.79
AT1G55675	14_rep1	14	1	19.1032	2916	14.2606
AT1G55675	16_rep1	16	1	20.4655	2812	13.7607
AT1G55675	18_rep1	18	1	27.9878	2243	11.0476
AT1G55675	20_rep1	20	1	30.39	2376	11.5211
AT1G55675	22_rep1	22	1	29.5151	2689	12.9828
AT1G55675	6_rep2	6	2	9.13815	4788	23.4671
AT1G55675	8_rep2	8	2	8.17324	4678	23.2887
AT1G55675	10_rep2	10	2	13.6099	3532	17.3239
AT1G55675	12_rep2	12	2	18.9329	2760	13.5394
AT1G55675	14_rep2	14	2	21.0065	2660	12.9352
AT1G55675	16_rep2	16	2	19.6736	2971	14.4638
AT1G55675	18_rep2	18	2	31.49	2094	10.1395
AT1G55675	20_rep2	20	2	29.5095	2401	11.5399
AT1G55675	22_rep2	22	2	34.1588	2280	10.8396
AT1G55680	6_rep1	6	1	13.1955	3727	18.2669
AT1G55680	8_rep1	8	1	15.4974	3125	15.491
AT1G55680	10_rep1	10	1	17.2928	2902	14.3083
AT1G55680	12_rep1	12	1	20.3791	2682	13.1606
AT1G55680	14_rep1	14	1	24.8355	2331	11.3996
AT1G55680	16_rep1	16	1	26.1379	2256	11.0399
AT1G55680	18_rep1	18	1	31.3021	2020	9.94927
AT1G55680	20_rep1	20	1	34.0912	2154	10.4446
AT1G55680	22_rep1	22	1	43.7481	1904	9.19274
AT1G55680	6_rep2	6	2	13.1954	3628	17.7817
AT1G55680	8_rep2	8	2	12.1202	3519	17.5188
AT1G55680	10_rep2	10	2	16.2347	3057	14.9941
AT1G55680	12_rep2	12	2	19.5209	2688	13.1862
AT1G55680	14_rep2	14	2	20.8927	2677	13.0179
AT1G55680	16_rep2	16	2	21.7789	2730	13.2905
AT1G55680	18_rep2	18	2	27.9818	2314	11.2047
AT1G55680	20_rep2	20	2	29.9341	2374	11.4102
AT1G55680	22_rep2	22	2	37.5369	2098	9.97433
AT1G55690	6_rep1	6	1	3.10192	9871	48.3801
AT1G55690	8_rep1	8	1	1.91499	11637	57.686
AT1G55690	10_rep1	10	1	1.90144	11757	57.9677
AT1G55690	12_rep1	12	1	1.49303	12920	63.3986
AT1G55690	14_rep1	14	1	1.57501	12965	63.4047
AT1G55690	16_rep1	16	1	1.70449	12948	63.3619
AT1G55690	18_rep1	18	1	1.68405	13054	64.2959
AT1G55690	20_rep1	20	1	1.3307	14289	69.2867
AT1G55690	22_rep1	22	1	2.06005	13490	65.1313
AT1G55690	6_rep2	6	2	1.8159	12035	58.9864
AT1G55690	8_rep2	8	2	1.85873	11271	56.1109
AT1G55690	10_rep2	10	2	1.40162	12941	63.4736
AT1G55690	12_rep2	12	2	1.75921	12258	60.1325
AT1G55690	14_rep2	14	2	1.25899	13636	66.3101
AT1G55690	16_rep2	16	2	1.80323	12786	62.2462
AT1G55690	18_rep2	18	2	1.53622	13709	66.381
AT1G55690	20_rep2	20	2	1.78265	13506	64.914
AT1G55690	22_rep2	22	2	2.64452	12675	60.2596
AT1G55700	6_rep1	6	1	0	20403	100
AT1G55700	8_rep1	8	1	0	20173	100
AT1G55700	10_rep1	10	1	0	20282	100
AT1G55700	12_rep1	12	1	0	20379	100
AT1G55700	14_rep1	14	1	0	20448	100
AT1G55700	16_rep1	16	1	0	20435	100
AT1G55700	18_rep1	18	1	0	20303	100
AT1G55700	20_rep1	20	1	0	20623	100
AT1G55700	22_rep1	22	1	0	20712	100
AT1G55700	6_rep2	6	2	0	20403	100
AT1G55700	8_rep2	8	2	0	20087	100
AT1G55700	10_rep2	10	2	0	20388	100
AT1G55700	12_rep2	12	2	0	20385	100
AT1G55700	14_rep2	14	2	0	20564	100
AT1G55700	16_rep2	16	2	0	20541	100
AT1G55700	18_rep2	18	2	0	20652	100
AT1G55700	20_rep2	20	2	0	20806	100
AT1G55700	22_rep2	22	2	0	21034	100
AT1G55710	6_rep1	6	1	0	20403	100
AT1G55710	8_rep1	8	1	0	20173	100
AT1G55710	10_rep1	10	1	0	20282	100
AT1G55710	12_rep1	12	1	0	20379	100
AT1G55710	14_rep1	14	1	0	20448	100
AT1G55710	16_rep1	16	1	0	20435	100
AT1G55710	18_rep1	18	1	0	20303	100
AT1G55710	20_rep1	20	1	0	20623	100
AT1G55710	22_rep1	22	1	0	20712	100
AT1G55710	6_rep2	6	2	0	20403	100
AT1G55710	8_rep2	8	2	0	20087	100
AT1G55710	10_rep2	10	2	0	20388	100
AT1G55710	12_rep2	12	2	0	20385	100
AT1G55710	14_rep2	14	2	0	20564	100
AT1G55710	16_rep2	16	2	0	20541	100
AT1G55710	18_rep2	18	2	0	20652	100
AT1G55710	20_rep2	20	2	0	20806	100
AT1G55710	22_rep2	22	2	0	21034	100
AT1G55720	6_rep1	6	1	0	20403	100
AT1G55720	8_rep1	8	1	0	20173	100
AT1G55720	10_rep1	10	1	0	20282	100
AT1G55720	12_rep1	12	1	0	20379	100
AT1G55720	14_rep1	14	1	0	20448	100
AT1G55720	16_rep1	16	1	0	20435	100
AT1G55720	18_rep1	18	1	0	20303	100
AT1G55720	20_rep1	20	1	0	20623	100
AT1G55720	22_rep1	22	1	0	20712	100
AT1G55720	6_rep2	6	2	0	20403	100
AT1G55720	8_rep2	8	2	0	20087	100
AT1G55720	10_rep2	10	2	0	20388	100
AT1G55720	12_rep2	12	2	0	20385	100
AT1G55720	14_rep2	14	2	0	20564	100
AT1G55720	16_rep2	16	2	0	20541	100
AT1G55720	18_rep2	18	2	0	20652	100
AT1G55720	20_rep2	20	2	0	20806	100
AT1G55720	22_rep2	22	2	0	21034	100
AT1G55730	6_rep1	6	1	1.26285	13732	67.3038
AT1G55730	8_rep1	8	1	0.934318	14201	70.3961
AT1G55730	10_rep1	10	1	1.23658	13374	65.9402
AT1G55730	12_rep1	12	1	1.7898	12248	60.1011
AT1G55730	14_rep1	14	1	2.1392	11808	57.7465
AT1G55730	16_rep1	16	1	2.48367	11524	56.3934
AT1G55730	18_rep1	18	1	2.42828	11756	57.9028
AT1G55730	20_rep1	20	1	3.03087	11426	55.4042
AT1G55730	22_rep1	22	1	3.82254	11209	54.1184
AT1G55730	6_rep2	6	2	1.56221	12614	61.8242
AT1G55730	8_rep2	8	2	1.25493	12881	64.1261
AT1G55730	10_rep2	10	2	1.3819	13004	63.7826
AT1G55730	12_rep2	12	2	2.06436	11621	57.0076
AT1G55730	14_rep2	14	2	3.10324	10193	49.5672
AT1G55730	16_rep2	16	2	2.44314	11667	56.7986
AT1G55730	18_rep2	18	2	2.89934	11351	54.9632
AT1G55730	20_rep2	20	2	3.49745	10964	52.6963
AT1G55730	22_rep2	22	2	4.47907	10471	49.7813
AT1G55740	6_rep1	6	1	0.269793	17448	85.5168
AT1G55740	8_rep1	8	1	0.161793	17859	88.5292
AT1G55740	10_rep1	10	1	0.11581	18420	90.8194
AT1G55740	12_rep1	12	1	0.0515745	19416	95.2745
AT1G55740	14_rep1	14	1	0.0309755	19877	97.2076
AT1G55740	16_rep1	16	1	0.064506	19142	93.6726
AT1G55740	18_rep1	18	1	0.0750971	18957	93.3704
AT1G55740	20_rep1	20	1	0.0690689	19349	93.8224
AT1G55740	22_rep1	22	1	0.112098	18988	91.6763
AT1G55740	6_rep2	6	2	0.185138	17909	87.7763
AT1G55740	8_rep2	8	2	0.253354	16995	84.607
AT1G55740	10_rep2	10	2	0.0588965	19275	94.5409
AT1G55740	12_rep2	12	2	0.127021	18305	89.7964
AT1G55740	14_rep2	14	2	0.0545887	19428	94.4758
AT1G55740	16_rep2	16	2	0.0856067	19000	92.4979
AT1G55740	18_rep2	18	2	0.0925275	19071	92.3446
AT1G55740	20_rep2	20	2	0.0766447	19389	93.1895
AT1G55740	22_rep2	22	2	0.162282	18756	89.1699
AT1G55750	6_rep1	6	1	1.8957	12145	59.5256
AT1G55750	8_rep1	8	1	1.82545	11839	58.6874
AT1G55750	10_rep1	10	1	2.09488	11354	55.9807
AT1G55750	12_rep1	12	1	1.78115	12265	60.1845
AT1G55750	14_rep1	14	1	1.9567	12189	59.6097
AT1G55750	16_rep1	16	1	2.16802	12070	59.0653
AT1G55750	18_rep1	18	1	2.3718	11849	58.3608
AT1G55750	20_rep1	20	1	2.44018	12314	59.71
AT1G55750	22_rep1	22	1	3.37779	11727	56.6194
AT1G55750	6_rep2	6	2	1.41652	12990	63.6671
AT1G55750	8_rep2	8	2	1.24581	12899	64.2157
AT1G55750	10_rep2	10	2	1.29843	13203	64.7587
AT1G55750	12_rep2	12	2	2.04454	11659	57.194
AT1G55750	14_rep2	14	2	2.00078	12034	58.5197
AT1G55750	16_rep2	16	2	2.27912	11963	58.2396
AT1G55750	18_rep2	18	2	2.70096	11667	56.4933
AT1G55750	20_rep2	20	2	3.07711	11524	55.3879
AT1G55750	22_rep2	22	2	3.27592	11832	56.2518
AT1G55760	6_rep1	6	1	0.918351	14686	71.9796
AT1G55760	8_rep1	8	1	0.872325	14425	71.5065
AT1G55760	10_rep1	10	1	0.740553	14931	73.617
AT1G55760	12_rep1	12	1	0.660514	15272	74.9399
AT1G55760	14_rep1	14	1	1.5219	13081	63.972
AT1G55760	16_rep1	16	1	1.71138	12936	63.3032
AT1G55760	18_rep1	18	1	4.19885	9321	45.9095
AT1G55760	20_rep1	20	1	6.89847	7591	36.8084
AT1G55760	22_rep1	22	1	11.6765	5958	28.7659
AT1G55760	6_rep2	6	2	0.862355	14629	71.7002
AT1G55760	8_rep2	8	2	0.532427	15458	76.9552
AT1G55760	10_rep2	10	2	1.04379	13945	68.3981
AT1G55760	12_rep2	12	2	1.00626	14111	69.2225
AT1G55760	14_rep2	14	2	1.7171	12612	61.3305
AT1G55760	16_rep2	16	2	1.27074	13929	67.8107
AT1G55760	18_rep2	18	2	1.35215	14110	68.3227
AT1G55760	20_rep2	20	2	2.96844	11674	56.1088
AT1G55760	22_rep2	22	2	4.65767	10290	48.9208
AT1G55770	6_rep1	6	1	0.0912462	18920	92.7315
AT1G55770	8_rep1	8	1	0.152112	17988	89.1687
AT1G55770	10_rep1	10	1	0.0992453	18596	91.6872
AT1G55770	12_rep1	12	1	0.0856935	18855	92.5217
AT1G55770	14_rep1	14	1	0.171831	17870	87.3924
AT1G55770	16_rep1	16	1	0.157881	17979	87.9814
AT1G55770	18_rep1	18	1	0.116315	18423	90.7403
AT1G55770	20_rep1	20	1	0.13483	18546	89.9287
AT1G55770	22_rep1	22	1	0.109307	19031	91.8839
AT1G55770	6_rep2	6	2	0.0540753	19442	95.2899
AT1G55770	8_rep2	8	2	0	20087	100
AT1G55770	10_rep2	10	2	0.117283	18477	90.6268
AT1G55770	12_rep2	12	2	0.117381	18413	90.3262
AT1G55770	14_rep2	14	2	0.165253	17946	87.269
AT1G55770	16_rep2	16	2	0	20541	100
AT1G55770	18_rep2	18	2	0.245771	17658	85.5026
AT1G55770	20_rep2	20	2	0.182437	18197	87.4603
AT1G55770	22_rep2	22	2	0.123017	19122	90.91
AT1G55790	6_rep1	6	1	0	20403	100
AT1G55790	8_rep1	8	1	0	20173	100
AT1G55790	10_rep1	10	1	0	20282	100
AT1G55790	12_rep1	12	1	0	20379	100
AT1G55790	14_rep1	14	1	0.0971608	18663	91.2705
AT1G55790	16_rep1	16	1	0.0457982	19489	95.3707
AT1G55790	18_rep1	18	1	0.155778	18053	88.9179
AT1G55790	20_rep1	20	1	0.664458	15887	77.0353
AT1G55790	22_rep1	22	1	1.64795	14150	68.3179
AT1G55790	6_rep2	6	2	0	20403	100
AT1G55790	8_rep2	8	2	0	20087	100
AT1G55790	10_rep2	10	2	0	20388	100
AT1G55790	12_rep2	12	2	0.064976	19152	93.9514
AT1G55790	14_rep2	14	2	0	20564	100
AT1G55790	16_rep2	16	2	0	20541	100
AT1G55790	18_rep2	18	2	0.431503	16685	80.7912
AT1G55790	20_rep2	20	2	1.914	13245	63.6595
AT1G55790	22_rep2	22	2	1.93109	13755	65.3941
AT1G55800	6_rep1	6	1	0.0452161	19608	96.1035
AT1G55800	8_rep1	8	1	0.140042	18128	89.8627
AT1G55800	10_rep1	10	1	0.0468119	19405	95.676
AT1G55800	12_rep1	12	1	0.0419019	19611	96.2314
AT1G55800	14_rep1	14	1	0.0417555	19616	95.9311
AT1G55800	16_rep1	16	1	0.0365072	19679	96.3005
AT1G55800	18_rep1	18	1	0	20303	100
AT1G55800	20_rep1	20	1	0	20623	100
AT1G55800	22_rep1	22	1	0.104781	19071	92.0771
AT1G55800	6_rep2	6	2	0.134805	18400	90.1828
AT1G55800	8_rep2	8	2	0.0442175	19324	96.2015
AT1G55800	10_rep2	10	2	0.0869571	18859	92.5005
AT1G55800	12_rep2	12	2	0.0421595	19536	95.8352
AT1G55800	14_rep2	14	2	0.0400207	19735	95.9687
AT1G55800	16_rep2	16	2	0.044488	19713	95.969
AT1G55800	18_rep2	18	2	0.0482378	19808	95.9132
AT1G55800	20_rep2	20	2	0	20806	100
AT1G55800	22_rep2	22	2	0	21034	100
AT1G55805	6_rep1	6	1	14.5752	3452	16.9191
AT1G55805	8_rep1	8	1	13.4973	3506	17.3797
AT1G55805	10_rep1	10	1	11.3614	4052	19.9783
AT1G55805	12_rep1	12	1	11.3908	4330	21.2474
AT1G55805	14_rep1	14	1	8.8676	5456	26.6823
AT1G55805	16_rep1	16	1	8.82672	5700	27.8933
AT1G55805	18_rep1	18	1	9.42506	5628	27.72
AT1G55805	20_rep1	20	1	11.059	5537	26.8487
AT1G55805	22_rep1	22	1	9.22664	7035	33.9658
AT1G55805	6_rep2	6	2	11.8387	3944	19.3305
AT1G55805	8_rep2	8	2	14.5901	3039	15.1292
AT1G55805	10_rep2	10	2	11.6747	3976	19.5017
AT1G55805	12_rep2	12	2	13.0697	3762	18.4547
AT1G55805	14_rep2	14	2	10.4143	4762	23.157
AT1G55805	16_rep2	16	2	12.0477	4486	21.8392
AT1G55805	18_rep2	18	2	13.4016	4385	21.2328
AT1G55805	20_rep2	20	2	13.2026	4797	23.0558
AT1G55805	22_rep2	22	2	10.7257	6197	29.4618
AT1G55810	6_rep1	6	1	2.75924	10480	51.365
AT1G55810	8_rep1	8	1	2.33281	10815	53.6113
AT1G55810	10_rep1	10	1	2.38316	10752	53.0125
AT1G55810	12_rep1	12	1	2.35018	11171	54.8162
AT1G55810	14_rep1	14	1	1.8856	12333	60.314
AT1G55810	16_rep1	16	1	2.67186	11210	54.8569
AT1G55810	18_rep1	18	1	1.97631	12518	61.6559
AT1G55810	20_rep1	20	1	2.77015	11802	57.2274
AT1G55810	22_rep1	22	1	2.71035	12588	60.7764
AT1G55810	6_rep2	6	2	1.67787	12329	60.4274
AT1G55810	8_rep2	8	2	2.0342	10869	54.1096
AT1G55810	10_rep2	10	2	2.23144	11116	54.5223
AT1G55810	12_rep2	12	2	1.70086	12381	60.7358
AT1G55810	14_rep2	14	2	1.8824	12270	59.6674
AT1G55810	16_rep2	16	2	2.16708	12156	59.1792
AT1G55810	18_rep2	18	2	2.40118	12120	58.6868
AT1G55810	20_rep2	20	2	2.35243	12543	60.2855
AT1G55810	22_rep2	22	2	2.31289	13175	62.6367
AT1G55820	6_rep1	6	1	1.12008	14107	69.1418
AT1G55820	8_rep1	8	1	0.674431	15131	75.0062
AT1G55820	10_rep1	10	1	0.453415	16113	79.4448
AT1G55820	12_rep1	12	1	0.625523	15421	75.671
AT1G55820	14_rep1	14	1	0.791217	14959	73.1563
AT1G55820	16_rep1	16	1	1.36986	13676	66.9244
AT1G55820	18_rep1	18	1	1.33357	13757	67.7585
AT1G55820	20_rep1	20	1	1.6149	13726	66.5568
AT1G55820	22_rep1	22	1	2.16289	13341	64.4119
AT1G55820	6_rep2	6	2	0.662413	15345	75.2095
AT1G55820	8_rep2	8	2	0.397026	16114	80.221
AT1G55820	10_rep2	10	2	0.3648	16566	81.2537
AT1G55820	12_rep2	12	2	0.765008	14891	73.0488
AT1G55820	14_rep2	14	2	0.655302	15426	75.0146
AT1G55820	16_rep2	16	2	0.888852	14924	72.6547
AT1G55820	18_rep2	18	2	0.88819	15214	73.6684
AT1G55820	20_rep2	20	2	1.10619	14863	71.4361
AT1G55820	22_rep2	22	2	2.05973	13537	64.3577
AT1G55830	6_rep1	6	1	2.07875	11734	57.5112
AT1G55830	8_rep1	8	1	2.1276	11219	55.6139
AT1G55830	10_rep1	10	1	1.8473	11890	58.6234
AT1G55830	12_rep1	12	1	1.82549	12177	59.7527
AT1G55830	14_rep1	14	1	2.74135	10807	52.8511
AT1G55830	16_rep1	16	1	3.12223	10555	51.6516
AT1G55830	18_rep1	18	1	2.06127	12365	60.9023
AT1G55830	20_rep1	20	1	2.96562	11526	55.8891
AT1G55830	22_rep1	22	1	2.75474	12539	60.5398
AT1G55830	6_rep2	6	2	1.91025	11803	57.8493
AT1G55830	8_rep2	8	2	1.18597	13065	65.0421
AT1G55830	10_rep2	10	2	2.12636	11328	55.5621
AT1G55830	12_rep2	12	2	1.99699	11758	57.6797
AT1G55830	14_rep2	14	2	2.02992	11992	58.3155
AT1G55830	16_rep2	16	2	2.37854	11785	57.3731
AT1G55830	18_rep2	18	2	2.55113	11876	57.5053
AT1G55830	20_rep2	20	2	3.04581	11555	55.5369
AT1G55830	22_rep2	22	2	3.2523	11866	56.4134
AT1G55840	6_rep1	6	1	9.90886	4639	22.7369
AT1G55840	8_rep1	8	1	8.31513	5061	25.088
AT1G55840	10_rep1	10	1	10.3129	4392	21.6547
AT1G55840	12_rep1	12	1	11.9341	4175	20.4868
AT1G55840	14_rep1	14	1	13.1538	3994	19.5325
AT1G55840	16_rep1	16	1	14.2858	3840	18.7913
AT1G55840	18_rep1	18	1	16.6368	3557	17.5196
AT1G55840	20_rep1	20	1	15.1771	4306	20.8796
AT1G55840	22_rep1	22	1	23.0958	3377	16.3046
AT1G55840	6_rep2	6	2	9.32075	4715	23.1093
AT1G55840	8_rep2	8	2	10.3138	3987	19.8487
AT1G55840	10_rep2	10	2	13.2011	3643	17.8684
AT1G55840	12_rep2	12	2	15.1805	3338	16.3748
AT1G55840	14_rep2	14	2	15.9278	3411	16.5872
AT1G55840	16_rep2	16	2	18.3538	3180	15.4812
AT1G55840	18_rep2	18	2	17.6802	3481	16.8555
AT1G55840	20_rep2	20	2	20.1531	3353	16.1155
AT1G55840	22_rep2	22	2	23.6817	3211	15.2658
AT1G55850	6_rep1	6	1	1.19062	13910	68.1762
AT1G55850	8_rep1	8	1	1.25765	13271	65.786
AT1G55850	10_rep1	10	1	1.76547	12063	59.4764
AT1G55850	12_rep1	12	1	3.53167	9310	45.6843
AT1G55850	14_rep1	14	1	6.10283	7107	34.7565
AT1G55850	16_rep1	16	1	8.53608	5857	28.6616
AT1G55850	18_rep1	18	1	13.3448	4275	21.056
AT1G55850	20_rep1	20	1	24.7053	2843	13.7856
AT1G55850	22_rep1	22	1	26.2458	3003	14.4988
AT1G55850	6_rep2	6	2	1.54867	12633	61.9174
AT1G55850	8_rep2	8	2	1.25189	12888	64.1609
AT1G55850	10_rep2	10	2	2.86415	9931	48.71
AT1G55850	12_rep2	12	2	5.06714	7436	36.4778
AT1G55850	14_rep2	14	2	7.46865	6086	29.5954
AT1G55850	16_rep2	16	2	10.5329	4979	24.2393
AT1G55850	18_rep2	18	2	11.8695	4839	23.4311
AT1G55850	20_rep2	20	2	16.0196	4061	19.5184
AT1G55850	22_rep2	22	2	24.9785	3050	14.5003
AT1G55860	6_rep1	6	1	6.90928	6027	29.5398
AT1G55860	8_rep1	8	1	4.18169	8003	39.6718
AT1G55860	10_rep1	10	1	4.51563	7751	38.2162
AT1G55860	12_rep1	12	1	5.23392	7458	36.5965
AT1G55860	14_rep1	14	1	5.9827	7188	35.1526
AT1G55860	16_rep1	16	1	6.61399	6949	34.0054
AT1G55860	18_rep1	18	1	7.35589	6674	32.872
AT1G55860	20_rep1	20	1	6.73984	7685	37.2642
AT1G55860	22_rep1	22	1	8.47848	7428	35.8633
AT1G55860	6_rep2	6	2	4.29537	7973	39.0776
AT1G55860	8_rep2	8	2	3.44569	8348	41.5592
AT1G55860	10_rep2	10	2	4.74246	7520	36.8844
AT1G55860	12_rep2	12	2	5.02093	7486	36.7231
AT1G55860	14_rep2	14	2	6.34421	6784	32.9897
AT1G55860	16_rep2	16	2	6.50085	7019	34.1707
AT1G55860	18_rep2	18	2	7.07277	7072	34.2437
AT1G55860	20_rep2	20	2	8.10206	6862	32.9809
AT1G55860	22_rep2	22	2	9.85032	6584	31.3017
AT1G55870	6_rep1	6	1	1.49634	13108	64.2455
AT1G55870	8_rep1	8	1	0.809215	14636	72.5524
AT1G55870	10_rep1	10	1	0.901218	14363	70.8165
AT1G55870	12_rep1	12	1	0.859921	14627	71.7749
AT1G55870	14_rep1	14	1	0.962099	14446	70.6475
AT1G55870	16_rep1	16	1	1.28138	13858	67.815
AT1G55870	18_rep1	18	1	1.33745	13751	67.7289
AT1G55870	20_rep1	20	1	1.6218	13711	66.484
AT1G55870	22_rep1	22	1	2.13888	13376	64.5809
AT1G55870	6_rep2	6	2	0.96244	14279	69.9848
AT1G55870	8_rep2	8	2	1.04895	13489	67.1529
AT1G55870	10_rep2	10	2	1.03457	13967	68.506
AT1G55870	12_rep2	12	2	1.17631	13634	66.8825
AT1G55870	14_rep2	14	2	1.1264	13993	68.0461
AT1G55870	16_rep2	16	2	1.24406	13994	68.1272
AT1G55870	18_rep2	18	2	1.56797	13633	66.013
AT1G55870	20_rep2	20	2	1.83317	13398	64.3949
AT1G55870	22_rep2	22	2	2.40271	13020	61.8998
AT1G55880	6_rep1	6	1	1.4144	13328	65.3237
AT1G55880	8_rep1	8	1	1.71007	12114	60.0506
AT1G55880	10_rep1	10	1	1.60815	12429	61.2809
AT1G55880	12_rep1	12	1	1.81141	12209	59.9097
AT1G55880	14_rep1	14	1	2.63364	10977	53.6825
AT1G55880	16_rep1	16	1	2.37064	11704	57.2743
AT1G55880	18_rep1	18	1	2.01798	12435	61.2471
AT1G55880	20_rep1	20	1	2.50118	12235	59.327
AT1G55880	22_rep1	22	1	2.82999	12440	60.0618
AT1G55880	6_rep2	6	2	1.38249	13091	64.1621
AT1G55880	8_rep2	8	2	1.38869	12491	62.1845
AT1G55880	10_rep2	10	2	1.70201	12198	59.8293
AT1G55880	12_rep2	12	2	1.95089	11846	58.1114
AT1G55880	14_rep2	14	2	1.74079	12564	61.0971
AT1G55880	16_rep2	16	2	2.30673	11912	57.9913
AT1G55880	18_rep2	18	2	3.30939	10761	52.1063
AT1G55880	20_rep2	20	2	3.8555	10538	50.6489
AT1G55880	22_rep2	22	2	3.5227	11551	54.9159
AT1G55890	6_rep1	6	1	7.26099	5811	28.4811
AT1G55890	8_rep1	8	1	5.59448	6689	33.1582
AT1G55890	10_rep1	10	1	5.03012	7250	35.746
AT1G55890	12_rep1	12	1	4.80684	7866	38.5986
AT1G55890	14_rep1	14	1	5.39788	7645	37.3875
AT1G55890	16_rep1	16	1	6.73912	6870	33.6188
AT1G55890	18_rep1	18	1	6.1212	7547	37.1718
AT1G55890	20_rep1	20	1	10.1765	5898	28.5991
AT1G55890	22_rep1	22	1	11.4808	6039	29.157
AT1G55890	6_rep2	6	2	6.04795	6424	31.4856
AT1G55890	8_rep2	8	2	4.2386	7378	36.7302
AT1G55890	10_rep2	10	2	3.64422	8740	42.8684
AT1G55890	12_rep2	12	2	4.01407	8562	42.0015
AT1G55890	14_rep2	14	2	4.14294	8802	42.803
AT1G55890	16_rep2	16	2	5.16192	8134	39.5989
AT1G55890	18_rep2	18	2	5.13204	8622	41.749
AT1G55890	20_rep2	20	2	5.79969	8504	40.8728
AT1G55890	22_rep2	22	2	8.68523	7211	34.2826
AT1G55900	6_rep1	6	1	4.17712	8400	41.1704
AT1G55900	8_rep1	8	1	1.88437	11704	58.0181
AT1G55900	10_rep1	10	1	1.73436	12147	59.8905
AT1G55900	12_rep1	12	1	1.70233	12437	61.0285
AT1G55900	14_rep1	14	1	1.99933	12096	59.1549
AT1G55900	16_rep1	16	1	1.83666	12702	62.1581
AT1G55900	18_rep1	18	1	2.56569	11555	56.9128
AT1G55900	20_rep1	20	1	3.47275	10859	52.6548
AT1G55900	22_rep1	22	1	6.28203	8862	42.7868
AT1G55900	6_rep2	6	2	2.56664	10460	51.267
AT1G55900	8_rep2	8	2	1.69133	11666	58.0774
AT1G55900	10_rep2	10	2	1.9199	11738	57.5731
AT1G55900	12_rep2	12	2	1.95423	11836	58.0623
AT1G55900	14_rep2	14	2	1.58609	12893	62.6969
AT1G55900	16_rep2	16	2	2.20777	12070	58.7605
AT1G55900	18_rep2	18	2	2.94408	11293	54.6824
AT1G55900	20_rep2	20	2	2.00457	13103	62.977
AT1G55900	22_rep2	22	2	4.4551	10487	49.8574
AT1G55910	6_rep1	6	1	3.72906	8964	43.9347
AT1G55910	8_rep1	8	1	5.10677	7107	35.2303
AT1G55910	10_rep1	10	1	5.27157	7022	34.6218
AT1G55910	12_rep1	12	1	5.94658	6875	33.7357
AT1G55910	14_rep1	14	1	8.41338	5685	27.8022
AT1G55910	16_rep1	16	1	7.99229	6136	30.0269
AT1G55910	18_rep1	18	1	13.0583	4344	21.3959
AT1G55910	20_rep1	20	1	14.0171	4586	22.2373
AT1G55910	22_rep1	22	1	16.976	4400	21.2437
AT1G55910	6_rep2	6	2	3.54072	8903	43.6357
AT1G55910	8_rep2	8	2	4.34897	7250	36.093
AT1G55910	10_rep2	10	2	8.96798	4838	23.7296
AT1G55910	12_rep2	12	2	11.4855	4162	20.417
AT1G55910	14_rep2	14	2	11.7962	4323	21.0222
AT1G55910	16_rep2	16	2	12.3976	4384	21.3427
AT1G55910	18_rep2	18	2	15.5125	3892	18.8456
AT1G55910	20_rep2	20	2	19.9758	3376	16.2261
AT1G55910	22_rep2	22	2	18.9329	3915	18.6127
AT1G55915	6_rep1	6	1	0.297382	17250	84.5464
AT1G55915	8_rep1	8	1	0.242129	17319	85.8524
AT1G55915	10_rep1	10	1	0.403666	16377	80.7465
AT1G55915	12_rep1	12	1	0.57303	15620	76.6475
AT1G55915	14_rep1	14	1	0.615641	15543	76.0123
AT1G55915	16_rep1	16	1	0.650664	15509	75.8943
AT1G55915	18_rep1	18	1	0.570126	15842	78.0279
AT1G55915	20_rep1	20	1	0.862353	15320	74.286
AT1G55915	22_rep1	22	1	1.19056	15025	72.5425
AT1G55915	6_rep2	6	2	0.532675	15855	77.7092
AT1G55915	8_rep2	8	2	0.425956	15972	79.5141
AT1G55915	10_rep2	10	2	0.898373	14369	70.4777
AT1G55915	12_rep2	12	2	0.556053	15637	76.7084
AT1G55915	14_rep2	14	2	0.6455	15464	75.1994
AT1G55915	16_rep2	16	2	0.609849	15809	76.9631
AT1G55915	18_rep2	18	2	0.775809	15535	75.2227
AT1G55915	20_rep2	20	2	1.11801	14839	71.3208
AT1G55915	22_rep2	22	2	1.64276	14244	67.7189
AT1G55920	6_rep1	6	1	17.481	2983	14.6204
AT1G55920	8_rep1	8	1	20.1455	2532	12.5514
AT1G55920	10_rep1	10	1	27.1725	2004	9.88068
AT1G55920	12_rep1	12	1	33.4721	1786	8.76392
AT1G55920	14_rep1	14	1	39.6537	1530	7.48239
AT1G55920	16_rep1	16	1	38.5147	1605	7.85417
AT1G55920	18_rep1	18	1	48.4413	1354	6.66897
AT1G55920	20_rep1	20	1	54.491	1390	6.74005
AT1G55920	22_rep1	22	1	68.9034	1219	5.88548
AT1G55920	6_rep2	6	2	16.7222	2960	14.5077
AT1G55920	8_rep2	8	2	15.3822	2913	14.5019
AT1G55920	10_rep2	10	2	25.1756	2132	10.4571
AT1G55920	12_rep2	12	2	24.1777	2258	11.0768
AT1G55920	14_rep2	14	2	29.6892	1955	9.50691
AT1G55920	16_rep2	16	2	30.4769	2036	9.91188
AT1G55920	18_rep2	18	2	34.9514	1908	9.23881
AT1G55920	20_rep2	20	2	40.5267	1784	8.57445
AT1G55920	22_rep2	22	2	42.5888	1865	8.8666
AT1G55928	6_rep1	6	1	0	20403	100
AT1G55928	8_rep1	8	1	0	20173	100
AT1G55928	10_rep1	10	1	0	20282	100
AT1G55928	12_rep1	12	1	0	20379	100
AT1G55928	14_rep1	14	1	0	20448	100
AT1G55928	16_rep1	16	1	0	20435	100
AT1G55928	18_rep1	18	1	0	20303	100
AT1G55928	20_rep1	20	1	0	20623	100
AT1G55928	22_rep1	22	1	0	20712	100
AT1G55928	6_rep2	6	2	0	20403	100
AT1G55928	8_rep2	8	2	0	20087	100
AT1G55928	10_rep2	10	2	0	20388	100
AT1G55928	12_rep2	12	2	0	20385	100
AT1G55928	14_rep2	14	2	0	20564	100
AT1G55928	16_rep2	16	2	0	20541	100
AT1G55928	18_rep2	18	2	0	20652	100
AT1G55928	20_rep2	20	2	0	20806	100
AT1G55928	22_rep2	22	2	0	21034	100
AT1G55930	6_rep1	6	1	2.27938	11317	55.4673
AT1G55930	8_rep1	8	1	1.8197	11850	58.7419
AT1G55930	10_rep1	10	1	1.6579	12319	60.7386
AT1G55930	12_rep1	12	1	1.38387	13185	64.699
AT1G55930	14_rep1	14	1	1.83809	12432	60.7981
AT1G55930	16_rep1	16	1	1.9018	12568	61.5023
AT1G55930	18_rep1	18	1	1.66559	13092	64.4831
AT1G55930	20_rep1	20	1	2.11748	12813	62.1297
AT1G55930	22_rep1	22	1	1.89744	13730	66.2901
AT1G55930	6_rep2	6	2	1.65896	12386	60.7068
AT1G55930	8_rep2	8	2	1.5753	11989	59.6854
AT1G55930	10_rep2	10	2	1.54497	12571	61.6588
AT1G55930	12_rep2	12	2	1.49281	12879	63.1788
AT1G55930	14_rep2	14	2	1.64719	12765	62.0745
AT1G55930	16_rep2	16	2	1.50419	13381	65.1429
AT1G55930	18_rep2	18	2	1.94143	12891	62.4201
AT1G55930	20_rep2	20	2	1.66517	13753	66.1011
AT1G55930	22_rep2	22	2	1.77939	13993	66.5256
AT1G55940	6_rep1	6	1	0	20403	100
AT1G55940	8_rep1	8	1	0	20173	100
AT1G55940	10_rep1	10	1	0	20282	100
AT1G55940	12_rep1	12	1	0	20379	100
AT1G55940	14_rep1	14	1	0	20448	100
AT1G55940	16_rep1	16	1	0	20435	100
AT1G55940	18_rep1	18	1	0	20303	100
AT1G55940	20_rep1	20	1	0	20623	100
AT1G55940	22_rep1	22	1	0	20712	100
AT1G55940	6_rep2	6	2	0	20403	100
AT1G55940	8_rep2	8	2	0	20087	100
AT1G55940	10_rep2	10	2	0	20388	100
AT1G55940	12_rep2	12	2	0	20385	100
AT1G55940	14_rep2	14	2	0	20564	100
AT1G55940	16_rep2	16	2	0	20541	100
AT1G55940	18_rep2	18	2	0	20652	100
AT1G55940	20_rep2	20	2	0	20806	100
AT1G55940	22_rep2	22	2	0	21034	100
AT1G55950	6_rep1	6	1	0.0953067	18867	92.4717
AT1G55950	8_rep1	8	1	0.298669	16937	83.9588
AT1G55950	10_rep1	10	1	0.0998589	18585	91.633
AT1G55950	12_rep1	12	1	0	20379	100
AT1G55950	14_rep1	14	1	0.267618	17186	84.0473
AT1G55950	16_rep1	16	1	0.381034	16580	81.1353
AT1G55950	18_rep1	18	1	0.319119	16869	83.0862
AT1G55950	20_rep1	20	1	0.0978147	18958	91.9265
AT1G55950	22_rep1	22	1	0.120995	18897	91.237
AT1G55950	6_rep2	6	2	0.403583	16539	81.0616
AT1G55950	8_rep2	8	2	0.299633	16671	82.994
AT1G55950	10_rep2	10	2	0	20388	100
AT1G55950	12_rep2	12	2	0.189912	17665	86.6569
AT1G55950	14_rep2	14	2	0.263623	17228	83.7775
AT1G55950	16_rep2	16	2	0.19784	17813	86.7192
AT1G55950	18_rep2	18	2	0.107556	18870	91.3713
AT1G55950	20_rep2	20	2	0.20395	18066	86.8307
AT1G55950	22_rep2	22	2	0.216949	18267	86.8451
AT1G55960	6_rep1	6	1	33.5852	1733	8.49385
AT1G55960	8_rep1	8	1	45.5432	1313	6.5087
AT1G55960	10_rep1	10	1	39.7592	1454	7.16892
AT1G55960	12_rep1	12	1	53.6033	1204	5.90804
AT1G55960	14_rep1	14	1	62.8137	1008	4.92958
AT1G55960	16_rep1	16	1	63.6484	1026	5.0208
AT1G55960	18_rep1	18	1	48.2895	1356	6.67882
AT1G55960	20_rep1	20	1	48.7138	1539	7.46254
AT1G55960	22_rep1	22	1	38.9979	2109	10.1825
AT1G55960	6_rep2	6	2	30.3899	1854	9.0869
AT1G55960	8_rep2	8	2	38.5301	1393	6.93483
AT1G55960	10_rep2	10	2	51.6282	1176	5.7681
AT1G55960	12_rep2	12	2	64.4666	973	4.77312
AT1G55960	14_rep2	14	2	60.1556	1047	5.09142
AT1G55960	16_rep2	16	2	60.3739	1124	5.47198
AT1G55960	18_rep2	18	2	62.7809	1120	5.4232
AT1G55960	20_rep2	20	2	64.7822	1150	5.52725
AT1G55960	22_rep2	22	2	41.3833	1916	9.10906
AT1G55970	6_rep1	6	1	0.920982	14675	71.9257
AT1G55970	8_rep1	8	1	0.762466	14811	73.4199
AT1G55970	10_rep1	10	1	0.814983	14659	72.2759
AT1G55970	12_rep1	12	1	0.960201	14311	70.2243
AT1G55970	14_rep1	14	1	0.903744	14622	71.5082
AT1G55970	16_rep1	16	1	0.981512	14597	71.4314
AT1G55970	18_rep1	18	1	0.966516	14660	72.2061
AT1G55970	20_rep1	20	1	0.794964	15523	75.2703
AT1G55970	22_rep1	22	1	1.31154	14787	71.3934
AT1G55970	6_rep2	6	2	0.816804	14776	72.4207
AT1G55970	8_rep2	8	2	0.616478	15098	75.163
AT1G55970	10_rep2	10	2	0.796462	14736	72.2778
AT1G55970	12_rep2	12	2	0.773004	14858	72.8869
AT1G55970	14_rep2	14	2	0.911214	14585	70.9249
AT1G55970	16_rep2	16	2	1.06876	14447	70.3325
AT1G55970	18_rep2	18	2	0.938185	15079	73.0147
AT1G55970	20_rep2	20	2	0.857878	15490	74.4497
AT1G55970	22_rep2	22	2	1.13674	15247	72.4874
AT1G55980	6_rep1	6	1	0.481931	16316	79.9686
AT1G55980	8_rep1	8	1	0.477754	15955	79.0909
AT1G55980	10_rep1	10	1	0.598745	15444	76.1463
AT1G55980	12_rep1	12	1	0.557851	15681	76.9469
AT1G55980	14_rep1	14	1	0.629653	15498	75.7923
AT1G55980	16_rep1	16	1	0.973193	14619	71.539
AT1G55980	18_rep1	18	1	1.02654	14500	71.418
AT1G55980	20_rep1	20	1	0.703945	15761	76.4244
AT1G55980	22_rep1	22	1	0.979121	15467	74.6765
AT1G55980	6_rep2	6	2	0.200674	17794	87.2127
AT1G55980	8_rep2	8	2	0.24472	17043	84.8459
AT1G55980	10_rep2	10	2	0.838917	14592	71.5715
AT1G55980	12_rep2	12	2	0.47806	15954	78.2634
AT1G55980	14_rep2	14	2	0.510031	15958	77.6016
AT1G55980	16_rep2	16	2	1.17672	14157	68.9207
AT1G55980	18_rep2	18	2	0.757417	15586	75.4697
AT1G55980	20_rep2	20	2	1.07263	14937	71.7918
AT1G55980	22_rep2	22	2	1.85861	13873	65.9551
AT1G55990	6_rep1	6	1	0	20403	100
AT1G55990	8_rep1	8	1	0	20173	100
AT1G55990	10_rep1	10	1	0	20282	100
AT1G55990	12_rep1	12	1	0	20379	100
AT1G55990	14_rep1	14	1	0	20448	100
AT1G55990	16_rep1	16	1	0	20435	100
AT1G55990	18_rep1	18	1	0	20303	100
AT1G55990	20_rep1	20	1	0.0631243	19451	94.317
AT1G55990	22_rep1	22	1	0	20712	100
AT1G55990	6_rep2	6	2	0	20403	100
AT1G55990	8_rep2	8	2	0	20087	100
AT1G55990	10_rep2	10	2	0	20388	100
AT1G55990	12_rep2	12	2	0	20385	100
AT1G55990	14_rep2	14	2	0	20564	100
AT1G55990	16_rep2	16	2	0	20541	100
AT1G55990	18_rep2	18	2	0	20652	100
AT1G55990	20_rep2	20	2	0	20806	100
AT1G55990	22_rep2	22	2	0	21034	100
AT1G56000	6_rep1	6	1	6.86506	6054	29.6721
AT1G56000	8_rep1	8	1	6.63967	5975	29.6188
AT1G56000	10_rep1	10	1	6.49406	6101	30.0809
AT1G56000	12_rep1	12	1	7.51194	5872	28.814
AT1G56000	14_rep1	14	1	7.69834	6046	29.5677
AT1G56000	16_rep1	16	1	7.84995	6198	30.3303
AT1G56000	18_rep1	18	1	6.70349	7125	35.0933
AT1G56000	20_rep1	20	1	8.26725	6804	32.9923
AT1G56000	22_rep1	22	1	8.68798	7311	35.2984
AT1G56000	6_rep2	6	2	7.16963	5680	27.839
AT1G56000	8_rep2	8	2	7.67003	4916	24.4735
AT1G56000	10_rep2	10	2	9.13051	4768	23.3863
AT1G56000	12_rep2	12	2	10.3631	4493	22.0407
AT1G56000	14_rep2	14	2	9.45806	5086	24.7325
AT1G56000	16_rep2	16	2	9.83485	5229	25.4564
AT1G56000	18_rep2	18	2	10.3181	5390	26.0992
AT1G56000	20_rep2	20	2	10.5484	5697	27.3815
AT1G56000	22_rep2	22	2	10.4132	6309	29.9943
AT1G56010	6_rep1	6	1	0.513275	16179	79.2972
AT1G56010	8_rep1	8	1	1.08166	13774	68.2794
AT1G56010	10_rep1	10	1	2.66339	10266	50.6163
AT1G56010	12_rep1	12	1	5.46249	7273	35.6887
AT1G56010	14_rep1	14	1	11.6294	4431	21.6696
AT1G56010	16_rep1	16	1	11.5926	4561	22.3195
AT1G56010	18_rep1	18	1	13.9043	4133	20.3566
AT1G56010	20_rep1	20	1	15.2741	4287	20.7875
AT1G56010	22_rep1	22	1	19.3346	3924	18.9455
AT1G56010	6_rep2	6	2	1.20479	13566	66.4902
AT1G56010	8_rep2	8	2	1.15987	13138	65.4055
AT1G56010	10_rep2	10	2	4.07172	8218	40.308
AT1G56010	12_rep2	12	2	7.10625	5885	28.8693
AT1G56010	14_rep2	14	2	10.0487	4867	23.6676
AT1G56010	16_rep2	16	2	12.4004	4382	21.3329
AT1G56010	18_rep2	18	2	14.7111	4058	19.6494
AT1G56010	20_rep2	20	2	16.1653	4031	19.3742
AT1G56010	22_rep2	22	2	15.0602	4736	22.5159
AT1G56020	6_rep1	6	1	0.458947	16416	80.4588
AT1G56020	8_rep1	8	1	0.65327	15222	75.4573
AT1G56020	10_rep1	10	1	0.644983	15244	75.1602
AT1G56020	12_rep1	12	1	0.612011	15472	75.9213
AT1G56020	14_rep1	14	1	0.770749	15010	73.4057
AT1G56020	16_rep1	16	1	1.16207	14141	69.1999
AT1G56020	18_rep1	18	1	1.26663	13885	68.3889
AT1G56020	20_rep1	20	1	0.876499	15281	74.0969
AT1G56020	22_rep1	22	1	1.55773	14305	69.0662
AT1G56020	6_rep2	6	2	0.510701	15976	78.3022
AT1G56020	8_rep2	8	2	0.51342	15532	77.3236
AT1G56020	10_rep2	10	2	0.799106	14723	72.214
AT1G56020	12_rep2	12	2	0.931795	14335	70.3213
AT1G56020	14_rep2	14	2	0.7276	15171	73.7746
AT1G56020	16_rep2	16	2	0.854614	15040	73.2194
AT1G56020	18_rep2	18	2	1.62699	13491	65.3254
AT1G56020	20_rep2	20	2	1.0644	14958	71.8927
AT1G56020	22_rep2	22	2	1.40249	14722	69.9914
AT1G56030	6_rep1	6	1	0	20403	100
AT1G56030	8_rep1	8	1	0	20173	100
AT1G56030	10_rep1	10	1	0	20282	100
AT1G56030	12_rep1	12	1	0	20379	100
AT1G56030	14_rep1	14	1	0	20448	100
AT1G56030	16_rep1	16	1	0	20435	100
AT1G56030	18_rep1	18	1	0	20303	100
AT1G56030	20_rep1	20	1	0	20623	100
AT1G56030	22_rep1	22	1	0	20712	100
AT1G56030	6_rep2	6	2	0	20403	100
AT1G56030	8_rep2	8	2	0	20087	100
AT1G56030	10_rep2	10	2	0	20388	100
AT1G56030	12_rep2	12	2	0	20385	100
AT1G56030	14_rep2	14	2	0	20564	100
AT1G56030	16_rep2	16	2	0	20541	100
AT1G56030	18_rep2	18	2	0	20652	100
AT1G56030	20_rep2	20	2	0	20806	100
AT1G56030	22_rep2	22	2	0	21034	100
AT1G56040	6_rep1	6	1	0	20403	100
AT1G56040	8_rep1	8	1	0	20173	100
AT1G56040	10_rep1	10	1	0	20282	100
AT1G56040	12_rep1	12	1	0	20379	100
AT1G56040	14_rep1	14	1	0	20448	100
AT1G56040	16_rep1	16	1	0	20435	100
AT1G56040	18_rep1	18	1	0	20303	100
AT1G56040	20_rep1	20	1	0	20623	100
AT1G56040	22_rep1	22	1	0	20712	100
AT1G56040	6_rep2	6	2	0	20403	100
AT1G56040	8_rep2	8	2	0	20087	100
AT1G56040	10_rep2	10	2	0	20388	100
AT1G56040	12_rep2	12	2	0	20385	100
AT1G56040	14_rep2	14	2	0	20564	100
AT1G56040	16_rep2	16	2	0	20541	100
AT1G56040	18_rep2	18	2	0	20652	100
AT1G56040	20_rep2	20	2	0	20806	100
AT1G56040	22_rep2	22	2	0	21034	100
AT1G56045	6_rep1	6	1	2107.22	82	0.401902
AT1G56045	8_rep1	8	1	1928.51	81	0.401527
AT1G56045	10_rep1	10	1	1446.73	95	0.468396
AT1G56045	12_rep1	12	1	1617.16	82	0.402375
AT1G56045	14_rep1	14	1	1501.84	86	0.420579
AT1G56045	16_rep1	16	1	1522.27	84	0.411059
AT1G56045	18_rep1	18	1	1574.31	67	0.33
AT1G56045	20_rep1	20	1	2990.23	33	0.160016
AT1G56045	22_rep1	22	1	3586.2	26	0.125531
AT1G56045	6_rep2	6	2	2047.44	78	0.382297
AT1G56045	8_rep2	8	2	1605.46	86	0.428138
AT1G56045	10_rep2	10	2	1436.81	92	0.451246
AT1G56045	12_rep2	12	2	1430.93	88	0.43169
AT1G56045	14_rep2	14	2	1093.51	99	0.481424
AT1G56045	16_rep2	16	2	1643.96	81	0.394333
AT1G56045	18_rep2	18	2	2097.33	64	0.309897
AT1G56045	20_rep2	20	2	2141.03	60	0.288378
AT1G56045	22_rep2	22	2	2713.02	36	0.171151
AT1G56050	6_rep1	6	1	14.0478	3539	17.3455
AT1G56050	8_rep1	8	1	7.92682	5248	26.015
AT1G56050	10_rep1	10	1	5.43871	6864	33.8428
AT1G56050	12_rep1	12	1	4.3488	8340	40.9245
AT1G56050	14_rep1	14	1	2.14386	11801	57.7122
AT1G56050	16_rep1	16	1	2.64012	11249	55.0477
AT1G56050	18_rep1	18	1	1.48101	13447	66.2316
AT1G56050	20_rep1	20	1	2.38053	12403	60.1416
AT1G56050	22_rep1	22	1	2.33177	13088	63.1904
AT1G56050	6_rep2	6	2	8.50875	5038	24.6924
AT1G56050	8_rep2	8	2	7.81129	4840	24.0952
AT1G56050	10_rep2	10	2	6.69057	5957	29.2182
AT1G56050	12_rep2	12	2	4.14641	8406	41.2362
AT1G56050	14_rep2	14	2	2.23068	11628	56.5454
AT1G56050	16_rep2	16	2	3.24632	10386	50.5623
AT1G56050	18_rep2	18	2	2.14665	12548	60.7592
AT1G56050	20_rep2	20	2	1.94914	13190	63.3952
AT1G56050	22_rep2	22	2	2.65598	12653	60.155
AT1G56060	6_rep1	6	1	2.01449	11880	58.2267
AT1G56060	8_rep1	8	1	2.4854	10501	52.0547
AT1G56060	10_rep1	10	1	1.7768	12034	59.3334
AT1G56060	12_rep1	12	1	2.56976	10782	52.9074
AT1G56060	14_rep1	14	1	1.28595	13582	66.4221
AT1G56060	16_rep1	16	1	2.02092	12324	60.3083
AT1G56060	18_rep1	18	1	2.47487	11676	57.5087
AT1G56060	20_rep1	20	1	11.4968	5392	26.1456
AT1G56060	22_rep1	22	1	26.4946	2971	14.3443
AT1G56060	6_rep2	6	2	8.25401	5133	25.1581
AT1G56060	8_rep2	8	2	1.04377	13507	67.2425
AT1G56060	10_rep2	10	2	1.32057	13151	64.5036
AT1G56060	12_rep2	12	2	1.63941	12518	61.4079
AT1G56060	14_rep2	14	2	1.85336	12348	60.0467
AT1G56060	16_rep2	16	2	1.65107	13060	63.5802
AT1G56060	18_rep2	18	2	12.2586	4704	22.7775
AT1G56060	20_rep2	20	2	21.1712	3201	15.385
AT1G56060	22_rep2	22	2	22.5622	3383	16.0835
AT1G56070	6_rep1	6	1	207.964	388	1.90168
AT1G56070	8_rep1	8	1	126.85	547	2.71155
AT1G56070	10_rep1	10	1	95.6903	665	3.27877
AT1G56070	12_rep1	12	1	102.927	664	3.25826
AT1G56070	14_rep1	14	1	85.3471	763	3.73142
AT1G56070	16_rep1	16	1	96.0373	680	3.32762
AT1G56070	18_rep1	18	1	104.741	635	3.12762
AT1G56070	20_rep1	20	1	142.181	524	2.54085
AT1G56070	22_rep1	22	1	182.781	436	2.10506
AT1G56070	6_rep2	6	2	139.451	494	2.42121
AT1G56070	8_rep2	8	2	151.149	434	2.1606
AT1G56070	10_rep2	10	2	135.181	499	2.44752
AT1G56070	12_rep2	12	2	133.175	488	2.39392
AT1G56070	14_rep2	14	2	95.246	683	3.32134
AT1G56070	16_rep2	16	2	135.501	512	2.49258
AT1G56070	18_rep2	18	2	151.503	479	2.31939
AT1G56070	20_rep2	20	2	150.11	498	2.39354
AT1G56070	22_rep2	22	2	209.683	380	1.8066
AT1G56080	6_rep1	6	1	0.302051	17220	84.3994
AT1G56080	8_rep1	8	1	0.0359679	19563	96.9762
AT1G56080	10_rep1	10	1	0.035644	19649	96.879
AT1G56080	12_rep1	12	1	0.156246	18046	88.5519
AT1G56080	14_rep1	14	1	0.221805	17483	85.4998
AT1G56080	16_rep1	16	1	0.140659	18154	88.8378
AT1G56080	18_rep1	18	1	0.237818	17342	85.4159
AT1G56080	20_rep1	20	1	0.0348567	20004	96.9985
AT1G56080	22_rep1	22	1	0.689354	16142	77.9355
AT1G56080	6_rep2	6	2	0.111322	18675	91.5307
AT1G56080	8_rep2	8	2	0.110059	18251	90.8598
AT1G56080	10_rep2	10	2	0.140097	18244	89.484
AT1G56080	12_rep2	12	2	0.0686851	19093	93.662
AT1G56080	14_rep2	14	2	0.193844	17734	86.2381
AT1G56080	16_rep2	16	2	0.324201	17020	82.8587
AT1G56080	18_rep2	18	2	0.228031	17776	86.074
AT1G56080	20_rep2	20	2	0.257655	17706	85.1005
AT1G56080	22_rep2	22	2	0.578521	16616	78.9959
AT1G56085	6_rep1	6	1	0	20403	100
AT1G56085	8_rep1	8	1	0	20173	100
AT1G56085	10_rep1	10	1	0	20282	100
AT1G56085	12_rep1	12	1	0	20379	100
AT1G56085	14_rep1	14	1	0	20448	100
AT1G56085	16_rep1	16	1	0	20435	100
AT1G56085	18_rep1	18	1	0	20303	100
AT1G56085	20_rep1	20	1	0	20623	100
AT1G56085	22_rep1	22	1	0	20712	100
AT1G56085	6_rep2	6	2	0	20403	100
AT1G56085	8_rep2	8	2	0	20087	100
AT1G56085	10_rep2	10	2	0	20388	100
AT1G56085	12_rep2	12	2	0	20385	100
AT1G56085	14_rep2	14	2	0	20564	100
AT1G56085	16_rep2	16	2	0	20541	100
AT1G56085	18_rep2	18	2	0	20652	100
AT1G56085	20_rep2	20	2	0	20806	100
AT1G56085	22_rep2	22	2	0.0615299	19907	94.642
AT1G56090	6_rep1	6	1	1.87601	12189	59.7412
AT1G56090	8_rep1	8	1	2.15892	11148	55.262
AT1G56090	10_rep1	10	1	3.62139	8772	43.2502
AT1G56090	12_rep1	12	1	3.99607	8731	42.8431
AT1G56090	14_rep1	14	1	5.18673	7826	38.2727
AT1G56090	16_rep1	16	1	4.65986	8610	42.1336
AT1G56090	18_rep1	18	1	6.54209	7234	35.6302
AT1G56090	20_rep1	20	1	6.71634	7695	37.3127
AT1G56090	22_rep1	22	1	6.47172	8717	42.0867
AT1G56090	6_rep2	6	2	2.50052	10594	51.9237
AT1G56090	8_rep2	8	2	2.05977	10814	53.8358
AT1G56090	10_rep2	10	2	3.42104	9036	44.3202
AT1G56090	12_rep2	12	2	3.05685	9846	48.3002
AT1G56090	14_rep2	14	2	3.89509	9091	44.2083
AT1G56090	16_rep2	16	2	5.3103	7994	38.9173
AT1G56090	18_rep2	18	2	4.86706	8879	42.9934
AT1G56090	20_rep2	20	2	5.41403	8832	42.4493
AT1G56090	22_rep2	22	2	5.7277	9264	44.043
AT1G56100	6_rep1	6	1	0	20403	100
AT1G56100	8_rep1	8	1	0	20173	100
AT1G56100	10_rep1	10	1	0	20282	100
AT1G56100	12_rep1	12	1	0	20379	100
AT1G56100	14_rep1	14	1	0	20448	100
AT1G56100	16_rep1	16	1	0	20435	100
AT1G56100	18_rep1	18	1	0	20303	100
AT1G56100	20_rep1	20	1	0	20623	100
AT1G56100	22_rep1	22	1	0	20712	100
AT1G56100	6_rep2	6	2	0	20403	100
AT1G56100	8_rep2	8	2	0	20087	100
AT1G56100	10_rep2	10	2	0	20388	100
AT1G56100	12_rep2	12	2	0	20385	100
AT1G56100	14_rep2	14	2	0	20564	100
AT1G56100	16_rep2	16	2	0	20541	100
AT1G56100	18_rep2	18	2	0	20652	100
AT1G56100	20_rep2	20	2	0	20806	100
AT1G56100	22_rep2	22	2	0	21034	100
AT1G56110	6_rep1	6	1	14.5793	3451	16.9142
AT1G56110	8_rep1	8	1	6.58546	6006	29.7725
AT1G56110	10_rep1	10	1	3.77857	8558	42.195
AT1G56110	12_rep1	12	1	3.5326	9308	45.6745
AT1G56110	14_rep1	14	1	2.83484	10658	52.1225
AT1G56110	16_rep1	16	1	4.37725	8907	43.587
AT1G56110	18_rep1	18	1	4.75923	8726	42.9789
AT1G56110	20_rep1	20	1	11.9581	5218	25.3018
AT1G56110	22_rep1	22	1	20.1372	3809	18.3903
AT1G56110	6_rep2	6	2	7.41057	5562	27.2607
AT1G56110	8_rep2	8	2	5.04597	6584	32.7774
AT1G56110	10_rep2	10	2	3.39137	9092	44.5949
AT1G56110	12_rep2	12	2	4.30873	8222	40.3336
AT1G56110	14_rep2	14	2	3.00338	10321	50.1897
AT1G56110	16_rep2	16	2	4.5732	8775	42.7194
AT1G56110	18_rep2	18	2	6.5854	7388	35.7738
AT1G56110	20_rep2	20	2	6.80463	7712	37.0662
AT1G56110	22_rep2	22	2	13.9445	5069	24.0991
AT1G56120	6_rep1	6	1	0.159961	18221	89.3055
AT1G56120	8_rep1	8	1	0.137499	18148	89.9618
