## Supplemental File 5 for "Metabolic engineering of stomatal precursor cells enhances photosynthetic water-use efficiency and vegetative growth under water-deficit conditions in *Arabidopsis thaliana*" (part 16 of 33)

### Sheet: Figure_S4_raw_all (continued)
Accession	Dev_Stage_ID	Dev_Stage	Replicate	Transcript_Values	Rank	Percentile
AT1G56120	10_rep1	10	1	0.221262	17488	86.2242
AT1G56120	12_rep1	12	1	0.365803	16592	81.4171
AT1G56120	14_rep1	14	1	0.946485	14490	70.8627
AT1G56120	16_rep1	16	1	0.974688	14616	71.5243
AT1G56120	18_rep1	18	1	3.05895	10825	53.3172
AT1G56120	20_rep1	20	1	2.08332	12875	62.4303
AT1G56120	22_rep1	22	1	3.99074	11007	53.1431
AT1G56120	6_rep2	6	2	0.204806	17764	87.0656
AT1G56120	8_rep2	8	2	0.0831798	18630	92.7466
AT1G56120	10_rep2	10	2	0.707508	15047	73.8032
AT1G56120	12_rep2	12	2	1.02755	14043	68.8889
AT1G56120	14_rep2	14	2	2.03628	11983	58.2717
AT1G56120	16_rep2	16	2	1.68627	12998	63.2783
AT1G56120	18_rep2	18	2	2.90261	11347	54.9438
AT1G56120	20_rep2	20	2	4.70328	9529	45.7993
AT1G56120	22_rep2	22	2	4.19442	10770	51.2028
AT1G56130	6_rep1	6	1	0.041054	19677	96.4417
AT1G56130	8_rep1	8	1	0.0422785	19439	96.3615
AT1G56130	10_rep1	10	1	0.0937624	18664	92.0225
AT1G56130	12_rep1	12	1	0.0919168	18769	92.0997
AT1G56130	14_rep1	14	1	0.116535	18443	90.1946
AT1G56130	16_rep1	16	1	0.12525	18324	89.6697
AT1G56130	18_rep1	18	1	0.208495	17557	86.4749
AT1G56130	20_rep1	20	1	0.19414	17990	87.2327
AT1G56130	22_rep1	22	1	0.242859	17914	86.4909
AT1G56130	6_rep2	6	2	0.0753074	19111	93.6676
AT1G56130	8_rep2	8	2	0.0616634	18998	94.5786
AT1G56130	10_rep2	10	2	0.0435488	19579	96.032
AT1G56130	12_rep2	12	2	0.143923	18134	88.9576
AT1G56130	14_rep2	14	2	0.0726537	19089	92.8273
AT1G56130	16_rep2	16	2	0.197367	17815	86.729
AT1G56130	18_rep2	18	2	0.222127	17821	86.2919
AT1G56130	20_rep2	20	2	0.235062	17859	85.8358
AT1G56130	22_rep2	22	2	0.294902	17811	84.6772
AT1G56140	6_rep1	6	1	1.15043	14014	68.686
AT1G56140	8_rep1	8	1	1.21867	13388	66.3659
AT1G56140	10_rep1	10	1	2.13795	11265	55.5419
AT1G56140	12_rep1	12	1	2.48971	10907	53.5208
AT1G56140	14_rep1	14	1	3.17873	10130	49.5403
AT1G56140	16_rep1	16	1	3.39622	10128	49.562
AT1G56140	18_rep1	18	1	3.47823	10225	50.362
AT1G56140	20_rep1	20	1	3.61709	10688	51.8256
AT1G56140	22_rep1	22	1	4.98727	9997	48.2667
AT1G56140	6_rep2	6	2	2.33587	10923	53.5362
AT1G56140	8_rep2	8	2	1.45004	12321	61.3382
AT1G56140	10_rep2	10	2	1.60865	12418	60.9084
AT1G56140	12_rep2	12	2	2.16272	11416	56.002
AT1G56140	14_rep2	14	2	2.41991	11308	54.9893
AT1G56140	16_rep2	16	2	2.72498	11194	54.4959
AT1G56140	18_rep2	18	2	3.60581	10341	50.0726
AT1G56140	20_rep2	20	2	3.69359	10728	51.562
AT1G56140	22_rep2	22	2	5.01148	9973	47.4137
AT1G56145	6_rep1	6	1	0.222468	17742	86.9578
AT1G56145	8_rep1	8	1	0.209956	17523	86.8636
AT1G56145	10_rep1	10	1	0.229209	17437	85.9728
AT1G56145	12_rep1	12	1	0.29526	17006	83.4486
AT1G56145	14_rep1	14	1	0.624231	15516	75.8803
AT1G56145	16_rep1	16	1	0.673986	15442	75.5664
AT1G56145	18_rep1	18	1	0.757065	15212	74.9249
AT1G56145	20_rep1	20	1	0.804858	15499	75.154
AT1G56145	22_rep1	22	1	1.05482	15276	73.7543
AT1G56145	6_rep2	6	2	0.206379	17756	87.0264
AT1G56145	8_rep2	8	2	0.114082	18199	90.6009
AT1G56145	10_rep2	10	2	0.24161	17356	85.1285
AT1G56145	12_rep2	12	2	0.403733	16344	80.1766
AT1G56145	14_rep2	14	2	0.428946	16314	79.3328
AT1G56145	16_rep2	16	2	0.496918	16260	79.1588
AT1G56145	18_rep2	18	2	0.821346	15412	74.6272
AT1G56145	20_rep2	20	2	1.12947	14810	71.1814
AT1G56145	22_rep2	22	2	1.56159	14389	68.4083
AT1G56150	6_rep1	6	1	7.38882	5746	28.1625
AT1G56150	8_rep1	8	1	7.02251	5714	28.325
AT1G56150	10_rep1	10	1	8.87023	4917	24.2432
AT1G56150	12_rep1	12	1	6.39528	6542	32.1017
AT1G56150	14_rep1	14	1	16.9918	3240	15.8451
AT1G56150	16_rep1	16	1	14.4437	3813	18.6592
AT1G56150	18_rep1	18	1	28.2001	2228	10.9737
AT1G56150	20_rep1	20	1	50.339	1489	7.22009
AT1G56150	22_rep1	22	1	51.1655	1611	7.7781
AT1G56150	6_rep2	6	2	7.39835	5565	27.2754
AT1G56150	8_rep2	8	2	9.37026	4280	21.3073
AT1G56150	10_rep2	10	2	13.2406	3628	17.7948
AT1G56150	12_rep2	12	2	20.3995	2574	12.6269
AT1G56150	14_rep2	14	2	18.1983	2999	14.5837
AT1G56150	16_rep2	16	2	19.1236	3062	14.9068
AT1G56150	18_rep2	18	2	38.1239	1771	8.57544
AT1G56150	20_rep2	20	2	56.229	1291	6.20494
AT1G56150	22_rep2	22	2	86.601	946	4.49748
AT1G56160	6_rep1	6	1	0.051482	19494	95.5448
AT1G56160	8_rep1	8	1	0.0262706	19775	98.0271
AT1G56160	10_rep1	10	1	0	20282	100
AT1G56160	12_rep1	12	1	0.0232213	20041	98.3414
AT1G56160	14_rep1	14	1	0.0228269	20095	98.2737
AT1G56160	16_rep1	16	1	0	20435	100
AT1G56160	18_rep1	18	1	0.147024	18126	89.2774
AT1G56160	20_rep1	20	1	0.125489	18648	90.4233
AT1G56160	22_rep1	22	1	0.0898431	19255	92.9654
AT1G56160	6_rep2	6	2	0.0255029	20043	98.2356
AT1G56160	8_rep2	8	2	0.0278786	19683	97.9887
AT1G56160	10_rep2	10	2	0	20388	100
AT1G56160	12_rep2	12	2	0.0800856	18912	92.7741
AT1G56160	14_rep2	14	2	0	20564	100
AT1G56160	16_rep2	16	2	0.0565642	19496	94.9126
AT1G56160	18_rep2	18	2	0	20652	100
AT1G56160	20_rep2	20	2	0.0884733	19236	92.4541
AT1G56160	22_rep2	22	2	0.155529	18821	89.4789
AT1G56170	6_rep1	6	1	2.75101	10494	51.4336
AT1G56170	8_rep1	8	1	2.68693	10134	50.2355
AT1G56170	10_rep1	10	1	2.71417	10180	50.1923
AT1G56170	12_rep1	12	1	2.95681	10100	49.5608
AT1G56170	14_rep1	14	1	3.23456	10049	49.1442
AT1G56170	16_rep1	16	1	3.67936	9748	47.7025
AT1G56170	18_rep1	18	1	5.94929	7691	37.8811
AT1G56170	20_rep1	20	1	7.96589	6985	33.87
AT1G56170	22_rep1	22	1	10.6096	6364	30.7261
AT1G56170	6_rep2	6	2	3.47863	8982	44.0229
AT1G56170	8_rep2	8	2	1.81846	11359	56.549
AT1G56170	10_rep2	10	2	2.85335	9951	48.8081
AT1G56170	12_rep2	12	2	2.45592	10910	53.5197
AT1G56170	14_rep2	14	2	3.13641	10155	49.3824
AT1G56170	16_rep2	16	2	3.27773	10346	50.3676
AT1G56170	18_rep2	18	2	4.23608	9515	46.073
AT1G56170	20_rep2	20	2	6.11357	8235	39.5799
AT1G56170	22_rep2	22	2	6.90267	8357	39.7309
AT1G56180	6_rep1	6	1	3.87253	8778	43.0231
AT1G56180	8_rep1	8	1	3.45384	8921	44.2225
AT1G56180	10_rep1	10	1	3.34142	9175	45.2372
AT1G56180	12_rep1	12	1	3.79372	8980	44.065
AT1G56180	14_rep1	14	1	4.58909	8403	41.0945
AT1G56180	16_rep1	16	1	4.99574	8284	40.5383
AT1G56180	18_rep1	18	1	5.50738	8027	39.536
AT1G56180	20_rep1	20	1	6.47757	7862	38.1225
AT1G56180	22_rep1	22	1	5.57057	9453	45.6402
AT1G56180	6_rep2	6	2	2.9498	9770	47.8851
AT1G56180	8_rep2	8	2	2.7818	9354	46.5674
AT1G56180	10_rep2	10	2	4.1165	8170	40.0726
AT1G56180	12_rep2	12	2	4.35081	8187	40.1619
AT1G56180	14_rep2	14	2	4.55074	8369	40.6973
AT1G56180	16_rep2	16	2	5.68575	7656	37.2718
AT1G56180	18_rep2	18	2	6.07994	7772	37.6332
AT1G56180	20_rep2	20	2	6.47916	7961	38.263
AT1G56180	22_rep2	22	2	7.61246	7867	37.4014
AT1G56190	6_rep1	6	1	89.7794	782	3.83277
AT1G56190	8_rep1	8	1	89.94	740	3.66827
AT1G56190	10_rep1	10	1	77.6458	809	3.98876
AT1G56190	12_rep1	12	1	64.1908	1027	5.0395
AT1G56190	14_rep1	14	1	36.9002	1638	8.01056
AT1G56190	16_rep1	16	1	36.2899	1696	8.29949
AT1G56190	18_rep1	18	1	35.6496	1811	8.91986
AT1G56190	20_rep1	20	1	25.0154	2810	13.6256
AT1G56190	22_rep1	22	1	22.8934	3401	16.4204
AT1G56190	6_rep2	6	2	80.966	815	3.99451
AT1G56190	8_rep2	8	2	82.328	757	3.76861
AT1G56190	10_rep2	10	2	73.5382	860	4.21817
AT1G56190	12_rep2	12	2	56.0698	1108	5.43537
AT1G56190	14_rep2	14	2	44.6184	1383	6.72535
AT1G56190	16_rep2	16	2	43.7419	1476	7.18563
AT1G56190	18_rep2	18	2	33.6119	1972	9.54871
AT1G56190	20_rep2	20	2	29.3647	2414	11.6024
AT1G56190	22_rep2	22	2	24.3865	3123	14.8474
AT1G56200	6_rep1	6	1	17.9626	2910	14.2626
AT1G56200	8_rep1	8	1	14.5367	3306	16.3882
AT1G56200	10_rep1	10	1	14.0828	3440	16.9609
AT1G56200	12_rep1	12	1	14.8509	3532	17.3316
AT1G56200	14_rep1	14	1	16.8337	3265	15.9673
AT1G56200	16_rep1	16	1	19.326	2974	14.5535
AT1G56200	18_rep1	18	1	16.1077	3656	18.0072
AT1G56200	20_rep1	20	1	20.6058	3329	16.1422
AT1G56200	22_rep1	22	1	21.8502	3534	17.0626
AT1G56200	6_rep2	6	2	17.0058	2915	14.2871
AT1G56200	8_rep2	8	2	15.8591	2840	14.1385
AT1G56200	10_rep2	10	2	15.0958	3264	16.0094
AT1G56200	12_rep2	12	2	16.5135	3124	15.325
AT1G56200	14_rep2	14	2	15.6205	3465	16.8498
AT1G56200	16_rep2	16	2	19.5908	2985	14.5319
AT1G56200	18_rep2	18	2	23.9011	2644	12.8026
AT1G56200	20_rep2	20	2	29.8384	2381	11.4438
AT1G56200	22_rep2	22	2	40.9112	1932	9.18513
AT1G56210	6_rep1	6	1	1.83784	12290	60.2362
AT1G56210	8_rep1	8	1	1.43856	12759	63.2479
AT1G56210	10_rep1	10	1	1.23483	13377	65.955
AT1G56210	12_rep1	12	1	1.11132	13909	68.2516
AT1G56210	14_rep1	14	1	1.37148	13389	65.4783
AT1G56210	16_rep1	16	1	1.23387	13970	68.3631
AT1G56210	18_rep1	18	1	1.19022	14077	69.3346
AT1G56210	20_rep1	20	1	1.11324	14731	71.43
AT1G56210	22_rep1	22	1	0.972629	15485	74.7634
AT1G56210	6_rep2	6	2	1.08481	13914	68.1959
AT1G56210	8_rep2	8	2	0.76817	14476	72.0665
AT1G56210	10_rep2	10	2	0.987499	14116	69.2368
AT1G56210	12_rep2	12	2	0.869012	14532	71.2877
AT1G56210	14_rep2	14	2	0.704263	15244	74.1295
AT1G56210	16_rep2	16	2	1.00891	14608	71.1163
AT1G56210	18_rep2	18	2	1.12844	14594	70.6663
AT1G56210	20_rep2	20	2	1.61165	13853	66.5818
AT1G56210	22_rep2	22	2	1.39856	14730	70.0295
AT1G56220	6_rep1	6	1	183.939	423	2.07322
AT1G56220	8_rep1	8	1	228.851	332	1.64576
AT1G56220	10_rep1	10	1	303.912	253	1.24741
AT1G56220	12_rep1	12	1	369.722	220	1.07954
AT1G56220	14_rep1	14	1	503.902	166	0.811815
AT1G56220	16_rep1	16	1	473.484	173	0.846587
AT1G56220	18_rep1	18	1	598.411	137	0.674777
AT1G56220	20_rep1	20	1	650.564	135	0.654609
AT1G56220	22_rep1	22	1	687.574	132	0.637312
AT1G56220	6_rep2	6	2	270.966	288	1.41156
AT1G56220	8_rep2	8	2	190.973	358	1.78225
AT1G56220	10_rep2	10	2	303.708	254	1.24583
AT1G56220	12_rep2	12	2	341.137	226	1.10866
AT1G56220	14_rep2	14	2	437.74	191	0.928808
AT1G56220	16_rep2	16	2	458.161	187	0.910374
AT1G56220	18_rep2	18	2	548.329	158	0.765059
AT1G56220	20_rep2	20	2	595.219	145	0.696914
AT1G56220	22_rep2	22	2	653.826	131	0.622801
AT1G56230	6_rep1	6	1	1.18374	13926	68.2547
AT1G56230	8_rep1	8	1	1.7596	11981	59.3913
AT1G56230	10_rep1	10	1	2.24641	11035	54.4078
AT1G56230	12_rep1	12	1	2.13022	11592	56.8821
AT1G56230	14_rep1	14	1	2.35921	11402	55.761
AT1G56230	16_rep1	16	1	2.62802	11275	55.1749
AT1G56230	18_rep1	18	1	2.34873	11882	58.5234
AT1G56230	20_rep1	20	1	3.05934	11385	55.2054
AT1G56230	22_rep1	22	1	2.49389	12876	62.1669
AT1G56230	6_rep2	6	2	1.76761	12135	59.4765
AT1G56230	8_rep2	8	2	1.19536	13035	64.8927
AT1G56230	10_rep2	10	2	2.05693	11466	56.239
AT1G56230	12_rep2	12	2	1.69012	12407	60.8634
AT1G56230	14_rep2	14	2	2.64923	10914	53.0733
AT1G56230	16_rep2	16	2	2.69219	11249	54.7636
AT1G56230	18_rep2	18	2	2.5415	11895	57.5973
AT1G56230	20_rep2	20	2	3.08304	11513	55.335
AT1G56230	22_rep2	22	2	3.05064	12112	57.583
AT1G56233	6_rep1	6	1	0	20403	100
AT1G56233	8_rep1	8	1	0	20173	100
AT1G56233	10_rep1	10	1	0	20282	100
AT1G56233	12_rep1	12	1	0	20379	100
AT1G56233	14_rep1	14	1	0	20448	100
AT1G56233	16_rep1	16	1	0	20435	100
AT1G56233	18_rep1	18	1	0	20303	100
AT1G56233	20_rep1	20	1	0	20623	100
AT1G56233	22_rep1	22	1	0	20712	100
AT1G56233	6_rep2	6	2	0	20403	100
AT1G56233	8_rep2	8	2	0	20087	100
AT1G56233	10_rep2	10	2	0	20388	100
AT1G56233	12_rep2	12	2	0	20385	100
AT1G56233	14_rep2	14	2	0	20564	100
AT1G56233	16_rep2	16	2	0	20541	100
AT1G56233	18_rep2	18	2	0	20652	100
AT1G56233	20_rep2	20	2	0	20806	100
AT1G56233	22_rep2	22	2	0	21034	100
AT1G56240	6_rep1	6	1	3.1406	9800	48.0322
AT1G56240	8_rep1	8	1	3.9895	8244	40.8665
AT1G56240	10_rep1	10	1	6.7007	5983	29.4991
AT1G56240	12_rep1	12	1	7.46737	5897	28.9367
AT1G56240	14_rep1	14	1	2.26082	11593	56.695
AT1G56240	16_rep1	16	1	0.118914	18384	89.9633
AT1G56240	18_rep1	18	1	0.325007	16837	82.9286
AT1G56240	20_rep1	20	1	2.61826	12039	58.3766
AT1G56240	22_rep1	22	1	0.469136	16860	81.4021
AT1G56240	6_rep2	6	2	11.1141	4122	20.2029
AT1G56240	8_rep2	8	2	3.08787	8852	44.0683
AT1G56240	10_rep2	10	2	0.720509	14998	73.5629
AT1G56240	12_rep2	12	2	0.665112	15223	74.6775
AT1G56240	14_rep2	14	2	0.284927	17088	83.0967
AT1G56240	16_rep2	16	2	0.214464	17695	86.1448
AT1G56240	18_rep2	18	2	0.0584936	19621	95.0077
AT1G56240	20_rep2	20	2	0.170461	18351	88.2005
AT1G56240	22_rep2	22	2	0.243857	18105	86.0749
AT1G56250	6_rep1	6	1	0.530511	16106	78.9394
AT1G56250	8_rep1	8	1	0.551478	15628	77.4699
AT1G56250	10_rep1	10	1	1.34652	13077	64.4759
AT1G56250	12_rep1	12	1	1.80127	12234	60.0324
AT1G56250	14_rep1	14	1	1.35102	13437	65.713
AT1G56250	16_rep1	16	1	0.793001	15083	73.8096
AT1G56250	18_rep1	18	1	1.24483	13936	68.6401
AT1G56250	20_rep1	20	1	1.66639	13629	66.0864
AT1G56250	22_rep1	22	1	1.46053	14475	69.887
AT1G56250	6_rep2	6	2	0.876732	14575	71.4356
AT1G56250	8_rep2	8	2	0.345531	16394	81.615
AT1G56250	10_rep2	10	2	0.16664	17962	88.1008
AT1G56250	12_rep2	12	2	0.275958	17083	83.8018
AT1G56250	14_rep2	14	2	0.306277	16946	82.4061
AT1G56250	16_rep2	16	2	0.699643	15487	75.3956
AT1G56250	18_rep2	18	2	0.190874	18045	87.3765
AT1G56250	20_rep2	20	2	1.09864	14874	71.489
AT1G56250	22_rep2	22	2	0.263177	17996	85.5567
AT1G56260	6_rep1	6	1	1.15365	14000	68.6174
AT1G56260	8_rep1	8	1	1.67538	12185	60.4025
AT1G56260	10_rep1	10	1	2.00378	11538	56.8879
AT1G56260	12_rep1	12	1	1.99991	11828	58.0401
AT1G56260	14_rep1	14	1	2.54727	11114	54.3525
AT1G56260	16_rep1	16	1	2.41865	11627	56.8975
AT1G56260	18_rep1	18	1	2.49586	11641	57.3364
AT1G56260	20_rep1	20	1	2.03406	12982	62.9491
AT1G56260	22_rep1	22	1	3.46879	11597	55.9917
AT1G56260	6_rep2	6	2	2.61978	10353	50.7425
AT1G56260	8_rep2	8	2	0.96881	13723	68.3178
AT1G56260	10_rep2	10	2	2.93849	9803	48.0822
AT1G56260	12_rep2	12	2	2.81001	10242	50.2428
AT1G56260	14_rep2	14	2	2.87424	10534	51.2254
AT1G56260	16_rep2	16	2	2.67378	11289	54.9584
AT1G56260	18_rep2	18	2	1.41835	13958	67.5867
AT1G56260	20_rep2	20	2	4.2869	9980	47.9669
AT1G56260	22_rep2	22	2	1.72521	14082	66.9487
AT1G56270	6_rep1	6	1	0	20403	100
AT1G56270	8_rep1	8	1	0	20173	100
AT1G56270	10_rep1	10	1	0	20282	100
AT1G56270	12_rep1	12	1	0	20379	100
AT1G56270	14_rep1	14	1	0	20448	100
AT1G56270	16_rep1	16	1	0	20435	100
AT1G56270	18_rep1	18	1	0	20303	100
AT1G56270	20_rep1	20	1	0	20623	100
AT1G56270	22_rep1	22	1	0	20712	100
AT1G56270	6_rep2	6	2	0	20403	100
AT1G56270	8_rep2	8	2	0	20087	100
AT1G56270	10_rep2	10	2	0	20388	100
AT1G56270	12_rep2	12	2	0	20385	100
AT1G56270	14_rep2	14	2	0	20564	100
AT1G56270	16_rep2	16	2	0	20541	100
AT1G56270	18_rep2	18	2	0	20652	100
AT1G56270	20_rep2	20	2	0	20806	100
AT1G56270	22_rep2	22	2	0	21034	100
AT1G56280	6_rep1	6	1	65.1015	1038	5.08749
AT1G56280	8_rep1	8	1	94.375	708	3.50964
AT1G56280	10_rep1	10	1	140.46	472	2.32719
AT1G56280	12_rep1	12	1	177.667	388	1.90392
AT1G56280	14_rep1	14	1	282.132	259	1.26663
AT1G56280	16_rep1	16	1	334.373	230	1.12552
AT1G56280	18_rep1	18	1	403.093	187	0.921046
AT1G56280	20_rep1	20	1	486.369	165	0.800078
AT1G56280	22_rep1	22	1	607.243	144	0.695249
AT1G56280	6_rep2	6	2	81.6601	804	3.9406
AT1G56280	8_rep2	8	2	91.7428	686	3.41514
AT1G56280	10_rep2	10	2	131.25	509	2.49657
AT1G56280	12_rep2	12	2	198.859	352	1.72676
AT1G56280	14_rep2	14	2	269.469	275	1.33729
AT1G56280	16_rep2	16	2	277.105	284	1.3826
AT1G56280	18_rep2	18	2	351.733	227	1.09917
AT1G56280	20_rep2	20	2	465.648	180	0.865135
AT1G56280	22_rep2	22	2	603.868	137	0.651326
AT1G56290	6_rep1	6	1	1.6265	12787	62.6722
AT1G56290	8_rep1	8	1	1.21317	13404	66.4452
AT1G56290	10_rep1	10	1	1.32907	13131	64.7421
AT1G56290	12_rep1	12	1	1.3295	13344	65.4792
AT1G56290	14_rep1	14	1	1.69167	12722	62.2164
AT1G56290	16_rep1	16	1	1.79102	12787	62.574
AT1G56290	18_rep1	18	1	1.54861	13315	65.5814
AT1G56290	20_rep1	20	1	1.91759	13177	63.8947
AT1G56290	22_rep1	22	1	2.37566	13036	62.9394
AT1G56290	6_rep2	6	2	1.23868	13489	66.1128
AT1G56290	8_rep2	8	2	1.12287	13261	66.0178
AT1G56290	10_rep2	10	2	1.33934	13105	64.278
AT1G56290	12_rep2	12	2	1.42081	13016	63.8509
AT1G56290	14_rep2	14	2	1.47771	13123	63.8154
AT1G56290	16_rep2	16	2	1.71674	12936	62.9765
AT1G56290	18_rep2	18	2	1.74992	13249	64.1536
AT1G56290	20_rep2	20	2	1.92906	13222	63.549
AT1G56290	22_rep2	22	2	2.47078	12906	61.3578
AT1G56300	6_rep1	6	1	7.65906	5597	27.4322
AT1G56300	8_rep1	8	1	13.3896	3525	17.4739
AT1G56300	10_rep1	10	1	20.2869	2526	12.4544
AT1G56300	12_rep1	12	1	22.3152	2495	12.243
AT1G56300	14_rep1	14	1	22.8804	2498	12.2164
AT1G56300	16_rep1	16	1	25.7584	2294	11.2258
AT1G56300	18_rep1	18	1	28.6563	2191	10.7915
AT1G56300	20_rep1	20	1	10.5759	5741	27.8379
AT1G56300	22_rep1	22	1	28.1793	2799	13.5139
AT1G56300	6_rep2	6	2	13.0142	3677	18.0219
AT1G56300	8_rep2	8	2	11.3725	3690	18.3701
AT1G56300	10_rep2	10	2	17.0464	2921	14.3271
AT1G56300	12_rep2	12	2	19.619	2673	13.1126
AT1G56300	14_rep2	14	2	36.7936	1641	7.97996
AT1G56300	16_rep2	16	2	27.1034	2249	10.9488
AT1G56300	18_rep2	18	2	21.0872	2943	14.2504
AT1G56300	20_rep2	20	2	20.2953	3334	16.0242
AT1G56300	22_rep2	22	2	34.7935	2249	10.6922
AT1G56310	6_rep1	6	1	2.01286	11887	58.261
AT1G56310	8_rep1	8	1	1.86222	11764	58.3156
AT1G56310	10_rep1	10	1	1.89168	11778	58.0712
AT1G56310	12_rep1	12	1	2.2636	11337	55.6308
AT1G56310	14_rep1	14	1	2.03912	12012	58.7441
AT1G56310	16_rep1	16	1	2.52056	11464	56.0998
AT1G56310	18_rep1	18	1	2.57514	11543	56.8537
AT1G56310	20_rep1	20	1	2.72406	11874	57.5765
AT1G56310	22_rep1	22	1	2.8194	12454	60.1294
AT1G56310	6_rep2	6	2	1.20833	13559	66.4559
AT1G56310	8_rep2	8	2	1.40764	12444	61.9505
AT1G56310	10_rep2	10	2	1.27815	13252	64.999
AT1G56310	12_rep2	12	2	1.4929	12878	63.1739
AT1G56310	14_rep2	14	2	1.7523	12544	60.9998
AT1G56310	16_rep2	16	2	1.75643	12865	62.6308
AT1G56310	18_rep2	18	2	1.74151	13261	64.2117
AT1G56310	20_rep2	20	2	2.7539	11963	57.4978
AT1G56310	22_rep2	22	2	2.69018	12610	59.9506
AT1G56320	6_rep1	6	1	0	20403	100
AT1G56320	8_rep1	8	1	0.132999	18187	90.1552
AT1G56320	10_rep1	10	1	0	20282	100
AT1G56320	12_rep1	12	1	0.176572	17842	87.5509
AT1G56320	14_rep1	14	1	0.176424	17827	87.1821
AT1G56320	16_rep1	16	1	0.0531404	19338	94.6318
AT1G56320	18_rep1	18	1	0.131469	18268	89.9769
AT1G56320	20_rep1	20	1	0.192225	18004	87.3006
AT1G56320	22_rep1	22	1	0.154555	18592	89.7644
AT1G56320	6_rep2	6	2	0	20403	100
AT1G56320	8_rep2	8	2	0	20087	100
AT1G56320	10_rep2	10	2	0.138938	18256	89.5429
AT1G56320	12_rep2	12	2	0.136262	18210	89.3304
AT1G56320	14_rep2	14	2	0.192715	17742	86.277
AT1G56320	16_rep2	16	2	0.142606	18358	89.3725
AT1G56320	18_rep2	18	2	0.0759738	19324	93.5696
AT1G56320	20_rep2	20	2	0.0740811	19434	93.4057
AT1G56320	22_rep2	22	2	0.0773828	19656	93.4487
AT1G56330	6_rep1	6	1	54.6126	1213	5.9452
AT1G56330	8_rep1	8	1	39.2099	1505	7.46047
AT1G56330	10_rep1	10	1	29.9463	1850	9.12139
AT1G56330	12_rep1	12	1	29.1282	2016	9.89254
AT1G56330	14_rep1	14	1	22.9143	2494	12.1968
AT1G56330	16_rep1	16	1	27.997	2128	10.4135
AT1G56330	18_rep1	18	1	23.2957	2644	13.0227
AT1G56330	20_rep1	20	1	32.2703	2264	10.978
AT1G56330	22_rep1	22	1	45.9146	1819	8.78235
AT1G56330	6_rep2	6	2	35.1739	1626	7.96942
AT1G56330	8_rep2	8	2	41.0253	1332	6.63115
AT1G56330	10_rep2	10	2	36.7153	1546	7.58289
AT1G56330	12_rep2	12	2	35.0586	1653	8.1089
AT1G56330	14_rep2	14	2	25.793	2225	10.8199
AT1G56330	16_rep2	16	2	31.3351	1992	9.69768
AT1G56330	18_rep2	18	2	32.0301	2065	9.99903
AT1G56330	20_rep2	20	2	32.7832	2136	10.2663
AT1G56330	22_rep2	22	2	44.3513	1800	8.55757
AT1G56340	6_rep1	6	1	27.1938	2060	10.0966
AT1G56340	8_rep1	8	1	18.2794	2732	13.5429
AT1G56340	10_rep1	10	1	16.8199	2973	14.6583
AT1G56340	12_rep1	12	1	16.7919	3182	15.6141
AT1G56340	14_rep1	14	1	16.3248	3349	16.3781
AT1G56340	16_rep1	16	1	17.3128	3238	15.8454
AT1G56340	18_rep1	18	1	18.7693	3203	15.776
AT1G56340	20_rep1	20	1	34.8315	2102	10.1925
AT1G56340	22_rep1	22	1	49.1177	1699	8.20297
AT1G56340	6_rep2	6	2	18.6549	2703	13.2481
AT1G56340	8_rep2	8	2	16.5327	2735	13.6158
AT1G56340	10_rep2	10	2	17.4223	2872	14.0867
AT1G56340	12_rep2	12	2	18.6298	2806	13.765
AT1G56340	14_rep2	14	2	17.2459	3158	15.3569
AT1G56340	16_rep2	16	2	22.6343	2638	12.8426
AT1G56340	18_rep2	18	2	30.9053	2124	10.2847
AT1G56340	20_rep2	20	2	38.8167	1854	8.91089
AT1G56340	22_rep2	22	2	49.5599	1617	7.68755
AT1G56345	6_rep1	6	1	0.580774	15883	77.8464
AT1G56345	8_rep1	8	1	0.617468	15363	76.1562
AT1G56345	10_rep1	10	1	0.717465	15009	74.0016
AT1G56345	12_rep1	12	1	0.595846	15533	76.2206
AT1G56345	14_rep1	14	1	0.89136	14649	71.6403
AT1G56345	16_rep1	16	1	0.910596	14766	72.2584
AT1G56345	18_rep1	18	1	0.943361	14706	72.4326
AT1G56345	20_rep1	20	1	0.674543	15852	76.8656
AT1G56345	22_rep1	22	1	1.0684	15249	73.624
AT1G56345	6_rep2	6	2	0.852786	14665	71.8767
AT1G56345	8_rep2	8	2	0.521235	15507	77.1992
AT1G56345	10_rep2	10	2	0.724005	14984	73.4942
AT1G56345	12_rep2	12	2	0.501772	15863	77.817
AT1G56345	14_rep2	14	2	0.476022	16098	78.2824
AT1G56345	16_rep2	16	2	0.890906	14918	72.6255
AT1G56345	18_rep2	18	2	0.922066	15123	73.2278
AT1G56345	20_rep2	20	2	0.745876	15806	75.9685
AT1G56345	22_rep2	22	2	0.741908	16109	76.5855
AT1G56350	6_rep1	6	1	0.706255	15423	75.5918
AT1G56350	8_rep1	8	1	0.714686	14997	74.3419
AT1G56350	10_rep1	10	1	0.870566	14466	71.3243
AT1G56350	12_rep1	12	1	0.993102	14216	69.7581
AT1G56350	14_rep1	14	1	0.861874	14744	72.1049
AT1G56350	16_rep1	16	1	1.14499	14183	69.4054
AT1G56350	18_rep1	18	1	1.48633	13433	66.1626
AT1G56350	20_rep1	20	1	1.40976	14110	68.4188
AT1G56350	22_rep1	22	1	1.88965	13735	66.3142
AT1G56350	6_rep2	6	2	1.08058	13926	68.2547
AT1G56350	8_rep2	8	2	0.609636	15133	75.3373
AT1G56350	10_rep2	10	2	0.894893	14381	70.5366
AT1G56350	12_rep2	12	2	1.01678	14075	69.0459
AT1G56350	14_rep2	14	2	1.45847	13171	64.0488
AT1G56350	16_rep2	16	2	1.35026	13752	66.949
AT1G56350	18_rep2	18	2	1.08862	14682	71.0924
AT1G56350	20_rep2	20	2	1.51052	14050	67.5286
AT1G56350	22_rep2	22	2	1.97055	13679	65.0328
AT1G56360	6_rep1	6	1	0	20403	100
AT1G56360	8_rep1	8	1	0	20173	100
AT1G56360	10_rep1	10	1	0	20282	100
AT1G56360	12_rep1	12	1	0	20379	100
AT1G56360	14_rep1	14	1	0	20448	100
AT1G56360	16_rep1	16	1	0	20435	100
AT1G56360	18_rep1	18	1	0	20303	100
AT1G56360	20_rep1	20	1	0	20623	100
AT1G56360	22_rep1	22	1	0	20712	100
AT1G56360	6_rep2	6	2	0	20403	100
AT1G56360	8_rep2	8	2	0	20087	100
AT1G56360	10_rep2	10	2	0	20388	100
AT1G56360	12_rep2	12	2	0	20385	100
AT1G56360	14_rep2	14	2	0	20564	100
AT1G56360	16_rep2	16	2	0	20541	100
AT1G56360	18_rep2	18	2	0	20652	100
AT1G56360	20_rep2	20	2	0	20806	100
AT1G56360	22_rep2	22	2	0	21034	100
AT1G56380	6_rep1	6	1	0	20403	100
AT1G56380	8_rep1	8	1	0	20173	100
AT1G56380	10_rep1	10	1	0	20282	100
AT1G56380	12_rep1	12	1	0	20379	100
AT1G56380	14_rep1	14	1	0	20448	100
AT1G56380	16_rep1	16	1	0	20435	100
AT1G56380	18_rep1	18	1	0	20303	100
AT1G56380	20_rep1	20	1	0	20623	100
AT1G56380	22_rep1	22	1	0	20712	100
AT1G56380	6_rep2	6	2	0	20403	100
AT1G56380	8_rep2	8	2	0	20087	100
AT1G56380	10_rep2	10	2	0	20388	100
AT1G56380	12_rep2	12	2	0	20385	100
AT1G56380	14_rep2	14	2	0	20564	100
AT1G56380	16_rep2	16	2	0	20541	100
AT1G56380	18_rep2	18	2	0	20652	100
AT1G56380	20_rep2	20	2	0	20806	100
AT1G56380	22_rep2	22	2	0	21034	100
AT1G56385	6_rep1	6	1	0	20403	100
AT1G56385	8_rep1	8	1	0	20173	100
AT1G56385	10_rep1	10	1	0	20282	100
AT1G56385	12_rep1	12	1	0	20379	100
AT1G56385	14_rep1	14	1	0	20448	100
AT1G56385	16_rep1	16	1	0	20435	100
AT1G56385	18_rep1	18	1	0	20303	100
AT1G56385	20_rep1	20	1	0	20623	100
AT1G56385	22_rep1	22	1	0	20712	100
AT1G56385	6_rep2	6	2	0	20403	100
AT1G56385	8_rep2	8	2	0	20087	100
AT1G56385	10_rep2	10	2	0	20388	100
AT1G56385	12_rep2	12	2	0	20385	100
AT1G56385	14_rep2	14	2	0	20564	100
AT1G56385	16_rep2	16	2	0	20541	100
AT1G56385	18_rep2	18	2	0	20652	100
AT1G56385	20_rep2	20	2	0	20806	100
AT1G56385	22_rep2	22	2	0	21034	100
AT1G56400	6_rep1	6	1	0	20403	100
AT1G56400	8_rep1	8	1	0	20173	100
AT1G56400	10_rep1	10	1	0	20282	100
AT1G56400	12_rep1	12	1	0	20379	100
AT1G56400	14_rep1	14	1	0	20448	100
AT1G56400	16_rep1	16	1	0	20435	100
AT1G56400	18_rep1	18	1	0.0715791	19015	93.6561
AT1G56400	20_rep1	20	1	0	20623	100
AT1G56400	22_rep1	22	1	0	20712	100
AT1G56400	6_rep2	6	2	0	20403	100
AT1G56400	8_rep2	8	2	0	20087	100
AT1G56400	10_rep2	10	2	0	20388	100
AT1G56400	12_rep2	12	2	0	20385	100
AT1G56400	14_rep2	14	2	0	20564	100
AT1G56400	16_rep2	16	2	0	20541	100
AT1G56400	18_rep2	18	2	0	20652	100
AT1G56400	20_rep2	20	2	0	20806	100
AT1G56400	22_rep2	22	2	0	21034	100
AT1G56410	6_rep1	6	1	0	20403	100
AT1G56410	8_rep1	8	1	0	20173	100
AT1G56410	10_rep1	10	1	0	20282	100
AT1G56410	12_rep1	12	1	0.0123155	20305	99.6369
AT1G56410	14_rep1	14	1	0	20448	100
AT1G56410	16_rep1	16	1	0	20435	100
AT1G56410	18_rep1	18	1	0	20303	100
AT1G56410	20_rep1	20	1	0.0131145	20528	99.5393
AT1G56410	22_rep1	22	1	0	20712	100
AT1G56410	6_rep2	6	2	0	20403	100
AT1G56410	8_rep2	8	2	0	20087	100
AT1G56410	10_rep2	10	2	0	20388	100
AT1G56410	12_rep2	12	2	0	20385	100
AT1G56410	14_rep2	14	2	0	20564	100
AT1G56410	16_rep2	16	2	0	20541	100
AT1G56410	18_rep2	18	2	0	20652	100
AT1G56410	20_rep2	20	2	0.0141043	20712	99.5482
AT1G56410	22_rep2	22	2	0	21034	100
AT1G56415	6_rep1	6	1	0	20403	100
AT1G56415	8_rep1	8	1	0	20173	100
AT1G56415	10_rep1	10	1	0	20282	100
AT1G56415	12_rep1	12	1	0	20379	100
AT1G56415	14_rep1	14	1	0	20448	100
AT1G56415	16_rep1	16	1	0	20435	100
AT1G56415	18_rep1	18	1	0	20303	100
AT1G56415	20_rep1	20	1	0	20623	100
AT1G56415	22_rep1	22	1	0	20712	100
AT1G56415	6_rep2	6	2	0	20403	100
AT1G56415	8_rep2	8	2	0	20087	100
AT1G56415	10_rep2	10	2	0	20388	100
AT1G56415	12_rep2	12	2	0	20385	100
AT1G56415	14_rep2	14	2	0	20564	100
AT1G56415	16_rep2	16	2	0	20541	100
AT1G56415	18_rep2	18	2	0	20652	100
AT1G56415	20_rep2	20	2	0	20806	100
AT1G56415	22_rep2	22	2	0	21034	100
AT1G56418	6_rep1	6	1	0	20403	100
AT1G56418	8_rep1	8	1	0	20173	100
AT1G56418	10_rep1	10	1	0	20282	100
AT1G56418	12_rep1	12	1	0	20379	100
AT1G56418	14_rep1	14	1	0.301463	16986	83.0692
AT1G56418	16_rep1	16	1	0	20435	100
AT1G56418	18_rep1	18	1	0	20303	100
AT1G56418	20_rep1	20	1	0.337015	17104	82.9365
AT1G56418	22_rep1	22	1	0	20712	100
AT1G56418	6_rep2	6	2	0	20403	100
AT1G56418	8_rep2	8	2	0	20087	100
AT1G56418	10_rep2	10	2	0	20388	100
AT1G56418	12_rep2	12	2	0	20385	100
AT1G56418	14_rep2	14	2	0	20564	100
AT1G56418	16_rep2	16	2	0	20541	100
AT1G56418	18_rep2	18	2	0	20652	100
AT1G56418	20_rep2	20	2	0	20806	100
AT1G56418	22_rep2	22	2	0.402082	17291	82.205
AT1G56420	6_rep1	6	1	1.4568	13200	64.6964
AT1G56420	8_rep1	8	1	1.51412	12597	62.4449
AT1G56420	10_rep1	10	1	2.98236	9731	47.9785
AT1G56420	12_rep1	12	1	3.34609	9528	46.754
AT1G56420	14_rep1	14	1	3.199	10101	49.3985
AT1G56420	16_rep1	16	1	3.41895	10101	49.4299
AT1G56420	18_rep1	18	1	1.93159	12603	62.0746
AT1G56420	20_rep1	20	1	4.00528	10214	49.5272
AT1G56420	22_rep1	22	1	5.22051	9762	47.1321
AT1G56420	6_rep2	6	2	2.91067	9836	48.2086
AT1G56420	8_rep2	8	2	2.10517	10710	53.3181
AT1G56420	10_rep2	10	2	3.82953	8521	41.7942
AT1G56420	12_rep2	12	2	3.5845	9115	44.7143
AT1G56420	14_rep2	14	2	3.71716	9331	45.3754
AT1G56420	16_rep2	16	2	3.22894	10410	50.6791
AT1G56420	18_rep2	18	2	3.14321	10989	53.2103
AT1G56420	20_rep2	20	2	4.30246	9958	47.8612
AT1G56420	22_rep2	22	2	3.3682	11722	55.7288
AT1G56423	6_rep1	6	1	3.06966	9941	48.7232
AT1G56423	8_rep1	8	1	3.32047	9109	45.1544
AT1G56423	10_rep1	10	1	3.11356	9505	46.8642
AT1G56423	12_rep1	12	1	3.65882	9131	44.8059
AT1G56423	14_rep1	14	1	2.60038	11027	53.927
AT1G56423	16_rep1	16	1	4.12051	9209	45.0648
AT1G56423	18_rep1	18	1	4.18897	9336	45.9834
AT1G56423	20_rep1	20	1	4.72785	9434	45.745
AT1G56423	22_rep1	22	1	5.03261	9957	48.0736
AT1G56423	6_rep2	6	2	3.43279	9045	44.3317
AT1G56423	8_rep2	8	2	1.97411	11003	54.7767
AT1G56423	10_rep2	10	2	2.55598	10467	51.339
AT1G56423	12_rep2	12	2	2.34724	11102	54.4616
AT1G56423	14_rep2	14	2	2.38371	11356	55.2227
AT1G56423	16_rep2	16	2	3.47754	10079	49.0677
AT1G56423	18_rep2	18	2	4.01615	9806	47.4821
AT1G56423	20_rep2	20	2	4.15024	10147	48.7696
AT1G56423	22_rep2	22	2	4.3794	10574	50.271
AT1G56430	6_rep1	6	1	1.85363	12249	60.0353
AT1G56430	8_rep1	8	1	2.38145	10719	53.1354
AT1G56430	10_rep1	10	1	4.13608	8159	40.2278
AT1G56430	12_rep1	12	1	6.05215	6796	33.3481
AT1G56430	14_rep1	14	1	4.24603	8783	42.9529
AT1G56430	16_rep1	16	1	3.7513	9659	47.2669
AT1G56430	18_rep1	18	1	2.59141	11515	56.7158
AT1G56430	20_rep1	20	1	2.09329	12860	62.3576
AT1G56430	22_rep1	22	1	1.86917	13766	66.4639
AT1G56430	6_rep2	6	2	3.08004	9565	46.8804
AT1G56430	8_rep2	8	2	1.99703	10959	54.5577
AT1G56430	10_rep2	10	2	5.16213	7122	34.9323
AT1G56430	12_rep2	12	2	3.84436	8777	43.0562
AT1G56430	14_rep2	14	2	4.93986	7971	38.7619
AT1G56430	16_rep2	16	2	5.10467	8197	39.9056
AT1G56430	18_rep2	18	2	2.59805	11813	57.2003
AT1G56430	20_rep2	20	2	2.4991	12334	59.281
AT1G56430	22_rep2	22	2	2.09892	13484	64.1057
AT1G56440	6_rep1	6	1	1.44667	13228	64.8336
AT1G56440	8_rep1	8	1	1.05412	13856	68.6859
AT1G56440	10_rep1	10	1	1.47626	12759	62.908
AT1G56440	12_rep1	12	1	2.08479	11675	57.2894
AT1G56440	14_rep1	14	1	2.91635	10521	51.4525
AT1G56440	16_rep1	16	1	3.23903	10371	50.7512
AT1G56440	18_rep1	18	1	4.18493	9343	46.0178
AT1G56440	20_rep1	20	1	4.50679	9670	46.8894
AT1G56440	22_rep1	22	1	6.6803	8572	41.3866
AT1G56440	6_rep2	6	2	1.63346	12451	61.0253
AT1G56440	8_rep2	8	2	1.07893	13385	66.6351
AT1G56440	10_rep2	10	2	1.75912	12085	59.2751
AT1G56440	12_rep2	12	2	2.01797	11719	57.4883
AT1G56440	14_rep2	14	2	2.33312	11440	55.6312
AT1G56440	16_rep2	16	2	2.73335	11182	54.4375
AT1G56440	18_rep2	18	2	3.13935	10997	53.2491
AT1G56440	20_rep2	20	2	3.68803	10733	51.5861
AT1G56440	22_rep2	22	2	4.72143	10239	48.6783
AT1G56450	6_rep1	6	1	17.4483	2991	14.6596
AT1G56450	8_rep1	8	1	20.668	2468	12.2342
AT1G56450	10_rep1	10	1	18.0014	2800	13.8053
AT1G56450	12_rep1	12	1	22.9622	2439	11.9682
AT1G56450	14_rep1	14	1	25.0669	2306	11.2774
AT1G56450	16_rep1	16	1	25.6772	2298	11.2454
AT1G56450	18_rep1	18	1	28.8563	2177	10.7226
AT1G56450	20_rep1	20	1	32.9021	2223	10.7792
AT1G56450	22_rep1	22	1	45.6433	1828	8.8258
AT1G56450	6_rep2	6	2	19.6814	2592	12.704
AT1G56450	8_rep2	8	2	22.27	2140	10.6537
AT1G56450	10_rep2	10	2	28.6858	1921	9.42221
AT1G56450	12_rep2	12	2	27.0912	2064	10.1251
AT1G56450	14_rep2	14	2	28.299	2050	9.96888
AT1G56450	16_rep2	16	2	30.1913	2058	10.019
AT1G56450	18_rep2	18	2	34.2869	1937	9.37924
AT1G56450	20_rep2	20	2	34.4443	2052	9.86254
AT1G56450	22_rep2	22	2	40.2964	1960	9.31825
AT1G56460	6_rep1	6	1	3.87942	8765	42.9594
AT1G56460	8_rep1	8	1	5.09552	7119	35.2897
AT1G56460	10_rep1	10	1	6.05095	6412	31.6142
AT1G56460	12_rep1	12	1	7.76742	5725	28.0926
AT1G56460	14_rep1	14	1	10.2361	4893	23.929
AT1G56460	16_rep1	16	1	11.329	4648	22.7453
AT1G56460	18_rep1	18	1	14.4507	3998	19.6917
AT1G56460	20_rep1	20	1	13.7013	4690	22.7416
AT1G56460	22_rep1	22	1	17.4414	4317	20.843
AT1G56460	6_rep2	6	2	4.52752	7714	37.8082
AT1G56460	8_rep2	8	2	3.61916	8127	40.459
AT1G56460	10_rep2	10	2	5.36698	6927	33.9759
AT1G56460	12_rep2	12	2	6.78248	6069	29.7719
AT1G56460	14_rep2	14	2	9.03946	5261	25.5835
AT1G56460	16_rep2	16	2	9.33805	5431	26.4398
AT1G56460	18_rep2	18	2	11.674	4900	23.7265
AT1G56460	20_rep2	20	2	15.0717	4263	20.4893
AT1G56460	22_rep2	22	2	14.7145	4845	23.0341
AT1G56500	6_rep1	6	1	21.503	2487	12.1894
AT1G56500	8_rep1	8	1	21.8927	2372	11.7583
AT1G56500	10_rep1	10	1	22.7566	2304	11.3598
AT1G56500	12_rep1	12	1	21.1826	2601	12.7631
AT1G56500	14_rep1	14	1	19.824	2840	13.8889
AT1G56500	16_rep1	16	1	20.4756	2811	13.7558
AT1G56500	18_rep1	18	1	16.817	3531	17.3915
AT1G56500	20_rep1	20	1	12.2015	5148	24.9624
AT1G56500	22_rep1	22	1	11.7292	5935	28.6549
AT1G56500	6_rep2	6	2	18.9643	2674	13.1059
AT1G56500	8_rep2	8	2	17.9724	2550	12.6948
AT1G56500	10_rep2	10	2	18.8626	2684	13.1646
AT1G56500	12_rep2	12	2	18.697	2796	13.716
AT1G56500	14_rep2	14	2	19.5119	2832	13.7716
AT1G56500	16_rep2	16	2	18.7641	3116	15.1697
AT1G56500	18_rep2	18	2	15.9515	3800	18.4002
AT1G56500	20_rep2	20	2	14.2027	4485	21.5563
AT1G56500	22_rep2	22	2	11.5056	5904	28.0688
AT1G56510	6_rep1	6	1	3.80865	8860	43.425
AT1G56510	8_rep1	8	1	3.47021	8908	44.158
AT1G56510	10_rep1	10	1	4.5833	7692	37.9253
AT1G56510	12_rep1	12	1	5.51525	7224	35.4483
AT1G56510	14_rep1	14	1	5.21466	7800	38.1455
AT1G56510	16_rep1	16	1	5.06225	8233	40.2887
AT1G56510	18_rep1	18	1	5.98361	7666	37.758
AT1G56510	20_rep1	20	1	8.70453	6586	31.9352
AT1G56510	22_rep1	22	1	6.66647	8582	41.4349
AT1G56510	6_rep2	6	2	7.09609	5731	28.089
AT1G56510	8_rep2	8	2	3.13085	8785	43.7348
AT1G56510	10_rep2	10	2	3.8641	8480	41.5931
AT1G56510	12_rep2	12	2	4.16642	8381	41.1136
AT1G56510	14_rep2	14	2	5.03116	7889	38.3632
AT1G56510	16_rep2	16	2	5.43433	7887	38.3964
AT1G56510	18_rep2	18	2	5.73936	8047	38.9647
AT1G56510	20_rep2	20	2	7.00045	7557	36.3213
AT1G56510	22_rep2	22	2	9.20072	6944	33.0132
AT1G56520	6_rep1	6	1	2.37384	11145	54.6243
AT1G56520	8_rep1	8	1	1.92083	11618	57.5918
AT1G56520	10_rep1	10	1	2.38873	10744	52.9731
AT1G56520	12_rep1	12	1	2.40651	11061	54.2765
AT1G56520	14_rep1	14	1	2.07201	11945	58.4165
AT1G56520	16_rep1	16	1	2.4195	11626	56.8926
AT1G56520	18_rep1	18	1	1.78528	12858	63.3305
AT1G56520	20_rep1	20	1	2.45565	12291	59.5985
AT1G56520	22_rep1	22	1	2.22498	13240	63.9243
AT1G56520	6_rep2	6	2	3.50006	8958	43.9053
AT1G56520	8_rep2	8	2	1.95972	11034	54.931
AT1G56520	10_rep2	10	2	2.26013	11062	54.2574
AT1G56520	12_rep2	12	2	1.93739	11871	58.234
AT1G56520	14_rep2	14	2	2.13435	11808	57.4207
AT1G56520	16_rep2	16	2	2.19363	12104	58.9261
AT1G56520	18_rep2	18	2	2.25426	12351	59.8053
AT1G56520	20_rep2	20	2	2.62061	12153	58.411
AT1G56520	22_rep2	22	2	2.78592	12483	59.3468
AT1G56530	6_rep1	6	1	0	20403	100
AT1G56530	8_rep1	8	1	0	20173	100
AT1G56530	10_rep1	10	1	0	20282	100
AT1G56530	12_rep1	12	1	0	20379	100
AT1G56530	14_rep1	14	1	0	20448	100
AT1G56530	16_rep1	16	1	0	20435	100
AT1G56530	18_rep1	18	1	0	20303	100
AT1G56530	20_rep1	20	1	0	20623	100
AT1G56530	22_rep1	22	1	0.0405444	20042	96.7652
AT1G56530	6_rep2	6	2	0	20403	100
AT1G56530	8_rep2	8	2	0	20087	100
AT1G56530	10_rep2	10	2	0	20388	100
AT1G56530	12_rep2	12	2	0	20385	100
AT1G56530	14_rep2	14	2	0	20564	100
AT1G56530	16_rep2	16	2	0	20541	100
AT1G56530	18_rep2	18	2	0	20652	100
AT1G56530	20_rep2	20	2	0	20806	100
AT1G56530	22_rep2	22	2	0	21034	100
AT1G56540	6_rep1	6	1	0.847107	14916	73.1069
AT1G56540	8_rep1	8	1	0.546245	15650	77.5789
AT1G56540	10_rep1	10	1	0.71302	15022	74.0657
AT1G56540	12_rep1	12	1	0.436432	16228	79.631
AT1G56540	14_rep1	14	1	0.566038	15758	77.0638
AT1G56540	16_rep1	16	1	0.258432	17264	84.4825
AT1G56540	18_rep1	18	1	0.358755	16644	81.978
AT1G56540	20_rep1	20	1	0.838503	15404	74.6933
AT1G56540	22_rep1	22	1	0.667301	16206	78.2445
AT1G56540	6_rep2	6	2	1.42932	12959	63.5152
AT1G56540	8_rep2	8	2	0.569085	15311	76.2234
AT1G56540	10_rep2	10	2	0.710773	15039	73.764
AT1G56540	12_rep2	12	2	0.534776	15731	77.1695
AT1G56540	14_rep2	14	2	0.420529	16341	79.4641
AT1G56540	16_rep2	16	2	0.499484	16247	79.0955
AT1G56540	18_rep2	18	2	0.387382	16885	81.7596
AT1G56540	20_rep2	20	2	0.7144	15896	76.401
AT1G56540	22_rep2	22	2	0.537122	16785	79.7994
AT1G56550	6_rep1	6	1	0.104206	18776	92.0257
AT1G56550	8_rep1	8	1	0.1823	17705	87.7658
AT1G56550	10_rep1	10	1	0.0741338	18946	93.4129
AT1G56550	12_rep1	12	1	0.132235	18311	89.8523
AT1G56550	14_rep1	14	1	0.337601	16775	82.0374
AT1G56550	16_rep1	16	1	0.320345	16907	82.7355
AT1G56550	18_rep1	18	1	0.487014	16147	79.5301
AT1G56550	20_rep1	20	1	1.03107	14919	72.3416
AT1G56550	22_rep1	22	1	0.716772	16072	77.5975
AT1G56550	6_rep2	6	2	0.179263	17949	87.9724
AT1G56550	8_rep2	8	2	0.0735322	18792	93.553
AT1G56550	10_rep2	10	2	0.184024	17786	87.2376
AT1G56550	12_rep2	12	2	0.212148	17490	85.7984
AT1G56550	14_rep2	14	2	0.402056	16431	79.9018
AT1G56550	16_rep2	16	2	0.45334	16409	79.8841
AT1G56550	18_rep2	18	2	0.525696	16308	78.9657
AT1G56550	20_rep2	20	2	0.850442	15511	74.5506
AT1G56550	22_rep2	22	2	0.596204	16553	78.6964
AT1G56553	6_rep1	6	1	0	20403	100
AT1G56553	8_rep1	8	1	0	20173	100
AT1G56553	10_rep1	10	1	0	20282	100
AT1G56553	12_rep1	12	1	0	20379	100
AT1G56553	14_rep1	14	1	0	20448	100
AT1G56553	16_rep1	16	1	0	20435	100
AT1G56553	18_rep1	18	1	0	20303	100
AT1G56553	20_rep1	20	1	0	20623	100
AT1G56553	22_rep1	22	1	0	20712	100
AT1G56553	6_rep2	6	2	0	20403	100
AT1G56553	8_rep2	8	2	0	20087	100
AT1G56553	10_rep2	10	2	0	20388	100
AT1G56553	12_rep2	12	2	0	20385	100
AT1G56553	14_rep2	14	2	0	20564	100
AT1G56553	16_rep2	16	2	0	20541	100
AT1G56553	18_rep2	18	2	0	20652	100
AT1G56553	20_rep2	20	2	0	20806	100
AT1G56553	22_rep2	22	2	0	21034	100
AT1G56555	6_rep1	6	1	0.143348	18389	90.1289
AT1G56555	8_rep1	8	1	0.151411	17994	89.1984
AT1G56555	10_rep1	10	1	0.306461	16941	83.5273
AT1G56555	12_rep1	12	1	0.142005	18182	89.2193
AT1G56555	14_rep1	14	1	0	20448	100
AT1G56555	16_rep1	16	1	0.140569	18156	88.8476
AT1G56555	18_rep1	18	1	0	20303	100
AT1G56555	20_rep1	20	1	0	20623	100
AT1G56555	22_rep1	22	1	0.201674	18222	87.978
AT1G56555	6_rep2	6	2	0.153198	18201	89.2075
AT1G56555	8_rep2	8	2	0.159634	17742	88.3258
AT1G56555	10_rep2	10	2	0	20388	100
AT1G56555	12_rep2	12	2	0	20385	100
AT1G56555	14_rep2	14	2	0.149576	18139	88.2075
AT1G56555	16_rep2	16	2	0	20541	100
AT1G56555	18_rep2	18	2	0	20652	100
AT1G56555	20_rep2	20	2	0	20806	100
AT1G56555	22_rep2	22	2	0	21034	100
AT1G56560	6_rep1	6	1	3.85805	8791	43.0868
AT1G56560	8_rep1	8	1	3.25876	9194	45.5758
AT1G56560	10_rep1	10	1	4.44347	7836	38.6352
AT1G56560	12_rep1	12	1	4.88157	7796	38.2551
AT1G56560	14_rep1	14	1	5.68761	7409	36.2334
AT1G56560	16_rep1	16	1	6.37758	7126	34.8715
AT1G56560	18_rep1	18	1	6.90886	6974	34.3496
AT1G56560	20_rep1	20	1	7.00025	7523	36.4787
AT1G56560	22_rep1	22	1	8.23423	7562	36.5102
AT1G56560	6_rep2	6	2	3.86241	8468	41.5037
AT1G56560	8_rep2	8	2	3.57745	8177	40.7079
AT1G56560	10_rep2	10	2	3.75009	8614	42.2503
AT1G56560	12_rep2	12	2	4.47267	8058	39.5291
AT1G56560	14_rep2	14	2	4.98709	7926	38.5431
AT1G56560	16_rep2	16	2	5.34821	7965	38.7761
AT1G56560	18_rep2	18	2	5.60718	8168	39.5506
AT1G56560	20_rep2	20	2	5.62784	8641	41.5313
AT1G56560	22_rep2	22	2	6.02195	9029	42.9257
AT1G56570	6_rep1	6	1	0.35284	16954	83.0956
AT1G56570	8_rep1	8	1	0.340376	16657	82.5708
AT1G56570	10_rep1	10	1	0.0986857	18605	91.7316
AT1G56570	12_rep1	12	1	0.287691	17057	83.6989
AT1G56570	14_rep1	14	1	0.248871	17312	84.6635
AT1G56570	16_rep1	16	1	0.279691	17133	83.8414
AT1G56570	18_rep1	18	1	0.21207	17527	86.3271
AT1G56570	20_rep1	20	1	0.342055	17076	82.8008
AT1G56570	22_rep1	22	1	0.328132	17464	84.3183
AT1G56570	6_rep2	6	2	0.240472	17499	85.7668
AT1G56570	8_rep2	8	2	0.372443	16252	80.908
AT1G56570	10_rep2	10	2	0.235058	17400	85.3443
AT1G56570	12_rep2	12	2	0.232411	17339	85.0576
AT1G56570	14_rep2	14	2	0.180206	17842	86.7633
AT1G56570	16_rep2	16	2	0.223662	17645	85.9014
AT1G56570	18_rep2	18	2	0.24082	17688	85.6479
AT1G56570	20_rep2	20	2	0.250901	17753	85.3263
AT1G56570	22_rep2	22	2	0.380121	17394	82.6947
AT1G56580	6_rep1	6	1	52.4441	1247	6.11185
AT1G56580	8_rep1	8	1	42.7882	1385	6.86561
AT1G56580	10_rep1	10	1	34.4474	1656	8.16488
AT1G56580	12_rep1	12	1	25.7102	2226	10.923
AT1G56580	14_rep1	14	1	17.7542	3108	15.1995
AT1G56580	16_rep1	16	1	17.5009	3208	15.6986
AT1G56580	18_rep1	18	1	15.2404	3814	18.7854
AT1G56580	20_rep1	20	1	18.18	3736	18.1157
AT1G56580	22_rep1	22	1	16.0725	4617	22.2914
AT1G56580	6_rep2	6	2	44.6504	1352	6.62648
AT1G56580	8_rep2	8	2	40.3191	1357	6.75561
AT1G56580	10_rep2	10	2	33.1348	1700	8.33824
AT1G56580	12_rep2	12	2	27.1333	2061	10.1104
AT1G56580	14_rep2	14	2	20.4062	2733	13.2902
AT1G56580	16_rep2	16	2	24.1826	2498	12.161
AT1G56580	18_rep2	18	2	18.5221	3353	16.2357
AT1G56580	20_rep2	20	2	12.9705	4871	23.4115
AT1G56580	22_rep2	22	2	12.5049	5534	26.3098
AT1G56590	6_rep1	6	1	5.00032	7514	36.8279
AT1G56590	8_rep1	8	1	3.70812	8597	42.6164
AT1G56590	10_rep1	10	1	4.07685	8231	40.5828
AT1G56590	12_rep1	12	1	4.30449	8399	41.214
AT1G56590	14_rep1	14	1	5.67642	7424	36.3067
AT1G56590	16_rep1	16	1	4.87139	8408	41.1451
AT1G56590	18_rep1	18	1	5.68177	7891	38.8662
AT1G56590	20_rep1	20	1	6.30821	7974	38.6656
AT1G56590	22_rep1	22	1	5.91274	9149	44.1725
AT1G56590	6_rep2	6	2	3.38196	9120	44.6993
AT1G56590	8_rep2	8	2	3.36651	8448	42.0571
AT1G56590	10_rep2	10	2	4.21759	8063	39.5478
AT1G56590	12_rep2	12	2	4.27236	8272	40.5789
AT1G56590	14_rep2	14	2	3.93156	9047	43.9944
AT1G56590	16_rep2	16	2	5.10449	8198	39.9104
AT1G56590	18_rep2	18	2	5.50961	8272	40.0542
AT1G56590	20_rep2	20	2	6.44178	7987	38.388
AT1G56590	22_rep2	22	2	6.87357	8374	39.8117
AT1G56600	6_rep1	6	1	0.0514131	19496	95.5546
AT1G56600	8_rep1	8	1	0.860903	14467	71.7147
AT1G56600	10_rep1	10	1	3.31575	9222	45.4689
AT1G56600	12_rep1	12	1	10.5392	4575	22.4496
AT1G56600	14_rep1	14	1	33.6068	1788	8.74413
AT1G56600	16_rep1	16	1	36.0886	1708	8.35821
AT1G56600	18_rep1	18	1	69.1779	940	4.62986
AT1G56600	20_rep1	20	1	78.6407	966	4.68409
AT1G56600	22_rep1	22	1	84.1225	989	4.77501
AT1G56600	6_rep2	6	2	0.322239	16976	83.2035
AT1G56600	8_rep2	8	2	0.769547	14474	72.0566
AT1G56600	10_rep2	10	2	6.32496	6196	30.3904
AT1G56600	12_rep2	12	2	13.4953	3678	18.0427
AT1G56600	14_rep2	14	2	35.9006	1672	8.13071
AT1G56600	16_rep2	16	2	28.41	2172	10.574
AT1G56600	18_rep2	18	2	44.6385	1533	7.42301
AT1G56600	20_rep2	20	2	54.4612	1333	6.40681
AT1G56600	22_rep2	22	2	45.2734	1766	8.39593
AT1G56610	6_rep1	6	1	1.43076	13273	65.0542
AT1G56610	8_rep1	8	1	1.51177	12605	62.4845
AT1G56610	10_rep1	10	1	1.56073	12566	61.9564
AT1G56610	12_rep1	12	1	2.53894	10824	53.1135
AT1G56610	14_rep1	14	1	3.22919	10059	49.1931
AT1G56610	16_rep1	16	1	3.63013	9814	48.0254
AT1G56610	18_rep1	18	1	4.44991	9060	44.6239
AT1G56610	20_rep1	20	1	5.43686	8729	42.3265
AT1G56610	22_rep1	22	1	6.04915	9046	43.6752
AT1G56610	6_rep2	6	2	1.3322	13226	64.8238
AT1G56610	8_rep2	8	2	1.47276	12260	61.0345
AT1G56610	10_rep2	10	2	1.90212	11787	57.8134
AT1G56610	12_rep2	12	2	2.66794	10498	51.4987
AT1G56610	14_rep2	14	2	3.66179	9392	45.672
AT1G56610	16_rep2	16	2	3.74134	9724	47.3395
AT1G56610	18_rep2	18	2	3.89103	9975	48.3004
AT1G56610	20_rep2	20	2	5.2953	8939	42.9636
AT1G56610	22_rep2	22	2	5.50636	9458	44.9653
AT1G56620	6_rep1	6	1	0	20403	100
AT1G56620	8_rep1	8	1	0	20173	100
AT1G56620	10_rep1	10	1	0	20282	100
AT1G56620	12_rep1	12	1	0	20379	100
AT1G56620	14_rep1	14	1	0	20448	100
AT1G56620	16_rep1	16	1	0	20435	100
AT1G56620	18_rep1	18	1	0	20303	100
AT1G56620	20_rep1	20	1	0	20623	100
AT1G56620	22_rep1	22	1	0	20712	100
AT1G56620	6_rep2	6	2	0	20403	100
AT1G56620	8_rep2	8	2	0	20087	100
AT1G56620	10_rep2	10	2	0	20388	100
AT1G56620	12_rep2	12	2	0	20385	100
AT1G56620	14_rep2	14	2	0	20564	100
AT1G56620	16_rep2	16	2	0	20541	100
AT1G56620	18_rep2	18	2	0	20652	100
AT1G56620	20_rep2	20	2	0	20806	100
AT1G56620	22_rep2	22	2	0	21034	100
AT1G56630	6_rep1	6	1	0	20403	100
AT1G56630	8_rep1	8	1	0	20173	100
AT1G56630	10_rep1	10	1	0	20282	100
AT1G56630	12_rep1	12	1	0	20379	100
AT1G56630	14_rep1	14	1	0.0244766	20039	97.9998
AT1G56630	16_rep1	16	1	0	20435	100
AT1G56630	18_rep1	18	1	0	20303	100
AT1G56630	20_rep1	20	1	0	20623	100
AT1G56630	22_rep1	22	1	0	20712	100
AT1G56630	6_rep2	6	2	0.0257912	20033	98.1865
AT1G56630	8_rep2	8	2	0	20087	100
AT1G56630	10_rep2	10	2	0	20388	100
AT1G56630	12_rep2	12	2	0	20385	100
AT1G56630	14_rep2	14	2	0	20564	100
AT1G56630	16_rep2	16	2	0	20541	100
AT1G56630	18_rep2	18	2	0	20652	100
AT1G56630	20_rep2	20	2	0	20806	100
AT1G56630	22_rep2	22	2	0	21034	100
AT1G56650	6_rep1	6	1	0.116385	18655	91.4326
AT1G56650	8_rep1	8	1	0.496406	15855	78.5952
AT1G56650	10_rep1	10	1	0.311506	16903	83.3399
AT1G56650	12_rep1	12	1	0.517198	15847	77.7614
AT1G56650	14_rep1	14	1	1.0748	14142	69.1608
AT1G56650	16_rep1	16	1	1.51576	13338	65.2704
AT1G56650	18_rep1	18	1	8.14474	6246	30.7639
AT1G56650	20_rep1	20	1	14.7187	4420	21.4324
AT1G56650	22_rep1	22	1	30.2005	2635	12.7221
AT1G56650	6_rep2	6	2	0.385004	16626	81.488
AT1G56650	8_rep2	8	2	0.199244	17394	86.5933
AT1G56650	10_rep2	10	2	0.54272	15725	77.1287
AT1G56650	12_rep2	12	2	0.527646	15761	77.3167
AT1G56650	14_rep2	14	2	2.08533	11891	57.8244
AT1G56650	16_rep2	16	2	1.54166	13306	64.7778
AT1G56650	18_rep2	18	2	1.13307	14586	70.6275
AT1G56650	20_rep2	20	2	3.05144	11547	55.4984
AT1G56650	22_rep2	22	2	5.57456	9413	44.7514
AT1G56660	6_rep1	6	1	0.0549383	19434	95.2507
AT1G56660	8_rep1	8	1	0.0282583	19728	97.7941
AT1G56660	10_rep1	10	1	0.0292631	19801	97.6284
AT1G56660	12_rep1	12	1	0.0557189	19320	94.8035
AT1G56660	14_rep1	14	1	0.112717	18490	90.4245
AT1G56660	16_rep1	16	1	0.0687963	19068	93.3105
AT1G56660	18_rep1	18	1	0.093843	18684	92.0258
AT1G56660	20_rep1	20	1	0.150644	18387	89.1577
AT1G56660	22_rep1	22	1	0.152871	18603	89.8175
AT1G56660	6_rep2	6	2	0.0560864	19414	95.1527
AT1G56660	8_rep2	8	2	0.0321876	19578	97.466
AT1G56660	10_rep2	10	2	0.0324461	19840	97.3121
AT1G56660	12_rep2	12	2	0.0316584	19793	97.0959
AT1G56660	14_rep2	14	2	0.0579236	19348	94.0868
AT1G56660	16_rep2	16	2	0.0988381	18832	91.6801
AT1G56660	18_rep2	18	2	0.180249	18141	87.8414
AT1G56660	20_rep2	20	2	0.172868	18329	88.0948
AT1G56660	22_rep2	22	2	0.225236	18213	86.5884
AT1G56670	6_rep1	6	1	2.15622	11576	56.7368
AT1G56670	8_rep1	8	1	2.13417	11205	55.5445
AT1G56670	10_rep1	10	1	1.96097	11626	57.3218
AT1G56670	12_rep1	12	1	1.37421	13220	64.8707
AT1G56670	14_rep1	14	1	1.11149	14036	68.6424
AT1G56670	16_rep1	16	1	1.09562	14327	70.1101
AT1G56670	18_rep1	18	1	0.600378	15733	77.491
AT1G56670	20_rep1	20	1	0.647104	15939	77.2875
AT1G56670	22_rep1	22	1	0.525195	16664	80.4558
AT1G56670	6_rep2	6	2	1.25411	13443	65.8874
AT1G56670	8_rep2	8	2	1.33188	12667	63.0607
AT1G56670	10_rep2	10	2	1.50116	12685	62.218
AT1G56670	12_rep2	12	2	1.46553	12924	63.3996
AT1G56670	14_rep2	14	2	0.955333	14470	70.3657
AT1G56670	16_rep2	16	2	1.00647	14619	71.1699
AT1G56670	18_rep2	18	2	0.905621	15160	73.4069
AT1G56670	20_rep2	20	2	0.471272	16733	80.4239
AT1G56670	22_rep2	22	2	0.315114	17695	84.1257
AT1G56680	6_rep1	6	1	0	20403	100
AT1G56680	8_rep1	8	1	0	20173	100
AT1G56680	10_rep1	10	1	0	20282	100
AT1G56680	12_rep1	12	1	0	20379	100
AT1G56680	14_rep1	14	1	0	20448	100
AT1G56680	16_rep1	16	1	0	20435	100
AT1G56680	18_rep1	18	1	0	20303	100
AT1G56680	20_rep1	20	1	0	20623	100
AT1G56680	22_rep1	22	1	0	20712	100
AT1G56680	6_rep2	6	2	0	20403	100
AT1G56680	8_rep2	8	2	0	20087	100
AT1G56680	10_rep2	10	2	0	20388	100
AT1G56680	12_rep2	12	2	0	20385	100
AT1G56680	14_rep2	14	2	0	20564	100
AT1G56680	16_rep2	16	2	0	20541	100
AT1G56680	18_rep2	18	2	0	20652	100
AT1G56680	20_rep2	20	2	0	20806	100
AT1G56680	22_rep2	22	2	0	21034	100
AT1G56690	6_rep1	6	1	0.0807078	19050	93.3686
AT1G56690	8_rep1	8	1	0.016341	20028	99.2812
AT1G56690	10_rep1	10	1	0.0167938	20126	99.2308
AT1G56690	12_rep1	12	1	0.0599046	19236	94.3913
AT1G56690	14_rep1	14	1	0.121366	18389	89.9306
AT1G56690	16_rep1	16	1	0.105698	18542	90.7365
AT1G56690	18_rep1	18	1	0.056819	19264	94.8825
AT1G56690	20_rep1	20	1	0.113571	18772	91.0246
AT1G56690	22_rep1	22	1	0.157177	18571	89.663
AT1G56690	6_rep2	6	2	0.0324466	19892	97.4955
AT1G56690	8_rep2	8	2	0.046179	19280	95.9825
AT1G56690	10_rep2	10	2	0.0304039	19896	97.5868
AT1G56690	12_rep2	12	2	0.0295804	19844	97.3461
AT1G56690	14_rep2	14	2	0.0421645	19680	95.7012
AT1G56690	16_rep2	16	2	0.0938753	18893	91.977
AT1G56690	18_rep2	18	2	0.0340966	20111	97.3804
AT1G56690	20_rep2	20	2	0.0809122	19335	92.9299
AT1G56690	22_rep2	22	2	0.151152	18865	89.6881
AT1G56700	6_rep1	6	1	7.17835	5868	28.7605
AT1G56700	8_rep1	8	1	8.55056	4942	24.4981
AT1G56700	10_rep1	10	1	10.486	4336	21.3786
AT1G56700	12_rep1	12	1	14.0571	3671	18.0136
AT1G56700	14_rep1	14	1	17.1306	3212	15.7081
AT1G56700	16_rep1	16	1	19.6	2930	14.3381
AT1G56700	18_rep1	18	1	25.0096	2476	12.1952
AT1G56700	20_rep1	20	1	32.7999	2233	10.8277
AT1G56700	22_rep1	22	1	40.3414	2035	9.82522
AT1G56700	6_rep2	6	2	10.2111	4393	21.5311
AT1G56700	8_rep2	8	2	8.95473	4396	21.8848
AT1G56700	10_rep2	10	2	13.2423	3624	17.7752
AT1G56700	12_rep2	12	2	14.9587	3381	16.5857
AT1G56700	14_rep2	14	2	21.2962	2632	12.7991
AT1G56700	16_rep2	16	2	19.8477	2950	14.3615
AT1G56700	18_rep2	18	2	21.071	2946	14.265
AT1G56700	20_rep2	20	2	28.3354	2505	12.0398
AT1G56700	22_rep2	22	2	34.6708	2254	10.716
AT1G56710	6_rep1	6	1	0.253752	17550	86.0168
AT1G56710	8_rep1	8	1	0.269051	17137	84.9502
AT1G56710	10_rep1	10	1	0.439506	16183	79.79
AT1G56710	12_rep1	12	1	0.292072	17025	83.5419
AT1G56710	14_rep1	14	1	0.45167	16216	79.3036
AT1G56710	16_rep1	16	1	0.403719	16454	80.5187
AT1G56710	18_rep1	18	1	0.260577	17206	84.7461
AT1G56710	20_rep1	20	1	0.251404	17585	85.2689
AT1G56710	22_rep1	22	1	0.440555	16979	81.9766
AT1G56710	6_rep2	6	2	0.34182	16854	82.6055
AT1G56710	8_rep2	8	2	0.187762	17485	87.0463
AT1G56710	10_rep2	10	2	0.385036	16462	80.7436
AT1G56710	12_rep2	12	2	0.201296	17570	86.1908
AT1G56710	14_rep2	14	2	0.364058	16635	80.8938
AT1G56710	16_rep2	16	2	0.29708	17152	83.5013
AT1G56710	18_rep2	18	2	0.363428	17013	82.3794
AT1G56710	20_rep2	20	2	0.424722	16909	81.2698
AT1G56710	22_rep2	22	2	0.236148	18144	86.2603
AT1G56720	6_rep1	6	1	7.26828	5810	28.4762
AT1G56720	8_rep1	8	1	6.01828	6389	31.671
AT1G56720	10_rep1	10	1	6.2218	6303	31.0768
AT1G56720	12_rep1	12	1	4.98482	7708	37.8232
AT1G56720	14_rep1	14	1	3.58649	9593	46.9141
AT1G56720	16_rep1	16	1	4.07308	9272	45.3731
AT1G56720	18_rep1	18	1	1.65028	13118	64.6111
AT1G56720	20_rep1	20	1	1.94137	13141	63.7201
AT1G56720	22_rep1	22	1	0.781872	15922	76.8733
AT1G56720	6_rep2	6	2	6.61501	6039	29.5986
AT1G56720	8_rep2	8	2	5.02249	6605	32.882
AT1G56720	10_rep2	10	2	4.7124	7557	37.0659
AT1G56720	12_rep2	12	2	3.24183	9580	46.9953
AT1G56720	14_rep2	14	2	2.16545	11738	57.0803
AT1G56720	16_rep2	16	2	3.02286	10722	52.198
AT1G56720	18_rep2	18	2	3.10192	11057	53.5396
AT1G56720	20_rep2	20	2	1.62048	13833	66.4856
AT1G56720	22_rep2	22	2	0.603308	16531	78.5918
AT1G57540	6_rep1	6	1	5.32643	7231	35.4409
AT1G57540	8_rep1	8	1	7.19893	5609	27.8045
AT1G57540	10_rep1	10	1	7.49991	5525	27.2409
AT1G57540	12_rep1	12	1	7.30709	5980	29.3439
AT1G57540	14_rep1	14	1	15.1527	3567	17.4442
AT1G57540	16_rep1	16	1	16.1793	3451	16.8877
AT1G57540	18_rep1	18	1	18.9456	3179	15.6578
AT1G57540	20_rep1	20	1	22.7456	3059	14.833
AT1G57540	22_rep1	22	1	22.7589	3418	16.5025
AT1G57540	6_rep2	6	2	5.26254	7011	34.3626
AT1G57540	8_rep2	8	2	6.30711	5660	28.1774
AT1G57540	10_rep2	10	2	9.55686	4610	22.6113
AT1G57540	12_rep2	12	2	8.07414	5375	26.3674
AT1G57540	14_rep2	14	2	11.8758	4299	20.9055
AT1G57540	16_rep2	16	2	14.9119	3778	18.3925
AT1G57540	18_rep2	18	2	18.3513	3375	16.3422
AT1G57540	20_rep2	20	2	19.7108	3420	16.4376
AT1G57540	22_rep2	22	2	21.8816	3466	16.4781
AT1G57550	6_rep1	6	1	0	20403	100
AT1G57550	8_rep1	8	1	0	20173	100
AT1G57550	10_rep1	10	1	0	20282	100
AT1G57550	12_rep1	12	1	0	20379	100
AT1G57550	14_rep1	14	1	0	20448	100
AT1G57550	16_rep1	16	1	0	20435	100
AT1G57550	18_rep1	18	1	0	20303	100
AT1G57550	20_rep1	20	1	0	20623	100
AT1G57550	22_rep1	22	1	0	20712	100
AT1G57550	6_rep2	6	2	0	20403	100
AT1G57550	8_rep2	8	2	0	20087	100
AT1G57550	10_rep2	10	2	0	20388	100
AT1G57550	12_rep2	12	2	0	20385	100
AT1G57550	14_rep2	14	2	0	20564	100
AT1G57550	16_rep2	16	2	0	20541	100
AT1G57550	18_rep2	18	2	0	20652	100
AT1G57550	20_rep2	20	2	0	20806	100
AT1G57550	22_rep2	22	2	0	21034	100
AT1G57560	6_rep1	6	1	0.149962	18300	89.6927
AT1G57560	8_rep1	8	1	0.18494	17686	87.6716
AT1G57560	10_rep1	10	1	0.0930382	18675	92.0767
AT1G57560	12_rep1	12	1	0.109932	18556	91.0545
AT1G57560	14_rep1	14	1	0.0552077	19324	94.5031
AT1G57560	16_rep1	16	1	0.0732022	19000	92.9777
AT1G57560	18_rep1	18	1	0.166474	17952	88.4204
AT1G57560	20_rep1	20	1	0.184412	18067	87.6061
AT1G57560	22_rep1	22	1	0.374096	17269	83.3768
AT1G57560	6_rep2	6	2	0.152566	18228	89.3398
AT1G57560	8_rep2	8	2	0.06486	18946	94.3197
AT1G57560	10_rep2	10	2	0.128049	18363	90.0677
AT1G57560	12_rep2	12	2	0.0932481	18704	91.7537
AT1G57560	14_rep2	14	2	0.0587085	19324	93.97
AT1G57560	16_rep2	16	2	0.0329993	19984	97.2884
AT1G57560	18_rep2	18	2	0.321442	17239	83.4738
AT1G57560	20_rep2	20	2	0.995696	15114	72.6425
AT1G57560	22_rep2	22	2	0.651215	16382	77.8834
AT1G57565	6_rep1	6	1	0	20403	100
AT1G57565	8_rep1	8	1	0	20173	100
AT1G57565	10_rep1	10	1	0	20282	100
AT1G57565	12_rep1	12	1	0	20379	100
AT1G57565	14_rep1	14	1	0	20448	100
AT1G57565	16_rep1	16	1	0	20435	100
AT1G57565	18_rep1	18	1	0	20303	100
AT1G57565	20_rep1	20	1	0	20623	100
AT1G57565	22_rep1	22	1	0	20712	100
AT1G57565	6_rep2	6	2	0	20403	100
AT1G57565	8_rep2	8	2	0	20087	100
AT1G57565	10_rep2	10	2	0	20388	100
AT1G57565	12_rep2	12	2	0	20385	100
AT1G57565	14_rep2	14	2	0	20564	100
AT1G57565	16_rep2	16	2	0	20541	100
AT1G57565	18_rep2	18	2	0	20652	100
AT1G57565	20_rep2	20	2	0	20806	100
AT1G57565	22_rep2	22	2	0	21034	100
AT1G57570	6_rep1	6	1	0	20403	100
AT1G57570	8_rep1	8	1	0	20173	100
AT1G57570	10_rep1	10	1	0	20282	100
AT1G57570	12_rep1	12	1	0	20379	100
AT1G57570	14_rep1	14	1	0	20448	100
AT1G57570	16_rep1	16	1	0	20435	100
AT1G57570	18_rep1	18	1	0	20303	100
AT1G57570	20_rep1	20	1	0.0301746	20105	97.4882
AT1G57570	22_rep1	22	1	0	20712	100
AT1G57570	6_rep2	6	2	0	20403	100
AT1G57570	8_rep2	8	2	0	20087	100
AT1G57570	10_rep2	10	2	0	20388	100
AT1G57570	12_rep2	12	2	0	20385	100
AT1G57570	14_rep2	14	2	0	20564	100
AT1G57570	16_rep2	16	2	0	20541	100
AT1G57570	18_rep2	18	2	0	20652	100
AT1G57570	20_rep2	20	2	0.0295771	20351	97.8131
AT1G57570	22_rep2	22	2	0	21034	100
AT1G57580	6_rep1	6	1	0	20403	100
AT1G57580	8_rep1	8	1	0	20173	100
AT1G57580	10_rep1	10	1	0	20282	100
AT1G57580	12_rep1	12	1	0	20379	100
AT1G57580	14_rep1	14	1	0	20448	100
AT1G57580	16_rep1	16	1	0	20435	100
AT1G57580	18_rep1	18	1	0	20303	100
AT1G57580	20_rep1	20	1	0	20623	100
AT1G57580	22_rep1	22	1	0	20712	100
AT1G57580	6_rep2	6	2	0	20403	100
AT1G57580	8_rep2	8	2	0	20087	100
AT1G57580	10_rep2	10	2	0	20388	100
AT1G57580	12_rep2	12	2	0	20385	100
AT1G57580	14_rep2	14	2	0	20564	100
AT1G57580	16_rep2	16	2	0	20541	100
AT1G57580	18_rep2	18	2	0	20652	100
AT1G57580	20_rep2	20	2	0	20806	100
AT1G57580	22_rep2	22	2	0	21034	100
AT1G57590	6_rep1	6	1	0.144588	18362	89.9966
AT1G57590	8_rep1	8	1	0.481219	15937	79.0016
AT1G57590	10_rep1	10	1	1.21474	13439	66.2607
AT1G57590	12_rep1	12	1	3.08536	9907	48.6138
AT1G57590	14_rep1	14	1	2.88439	10582	51.7508
AT1G57590	16_rep1	16	1	3.81936	9575	46.8559
AT1G57590	18_rep1	18	1	5.92463	7705	37.9501
AT1G57590	20_rep1	20	1	6.90947	7585	36.7793
AT1G57590	22_rep1	22	1	8.70833	7298	35.2356
AT1G57590	6_rep2	6	2	0.270177	17319	84.8846
AT1G57590	8_rep2	8	2	0.732044	14611	72.7386
AT1G57590	10_rep2	10	2	2.44425	10701	52.4868
AT1G57590	12_rep2	12	2	2.97977	9975	48.933
AT1G57590	14_rep2	14	2	6.08149	6978	33.9331
AT1G57590	16_rep2	16	2	4.30299	9063	44.1215
AT1G57590	18_rep2	18	2	2.84656	11435	55.3699
AT1G57590	20_rep2	20	2	3.39964	11100	53.35
AT1G57590	22_rep2	22	2	3.40305	11672	55.4911
AT1G57600	6_rep1	6	1	1.66802	12685	62.1722
AT1G57600	8_rep1	8	1	1.84461	11801	58.499
AT1G57600	10_rep1	10	1	1.38051	12985	64.0223
AT1G57600	12_rep1	12	1	2.2322	11394	55.9105
AT1G57600	14_rep1	14	1	2.15298	11780	57.6095
AT1G57600	16_rep1	16	1	2.86428	10909	53.3839
AT1G57600	18_rep1	18	1	2.52086	11617	57.2181
AT1G57600	20_rep1	20	1	2.57036	12111	58.7257
AT1G57600	22_rep1	22	1	3.15177	12013	58.0002
AT1G57600	6_rep2	6	2	2.17455	11240	55.0899
AT1G57600	8_rep2	8	2	1.58813	11956	59.5211
AT1G57600	10_rep2	10	2	2.03601	11510	56.4548
AT1G57600	12_rep2	12	2	1.85849	12038	59.0532
AT1G57600	14_rep2	14	2	1.90717	12224	59.4437
AT1G57600	16_rep2	16	2	1.89579	12624	61.4576
AT1G57600	18_rep2	18	2	2.05812	12687	61.4323
AT1G57600	20_rep2	20	2	1.75125	13570	65.2216
AT1G57600	22_rep2	22	2	2.07519	13513	64.2436
AT1G57610	6_rep1	6	1	1.92165	12078	59.1972
AT1G57610	8_rep1	8	1	2.61596	10261	50.865
AT1G57610	10_rep1	10	1	2.60492	10358	51.0699
AT1G57610	12_rep1	12	1	2.8401	10281	50.449
AT1G57610	14_rep1	14	1	1.62896	12838	62.7836
AT1G57610	16_rep1	16	1	3.24046	10367	50.7316
AT1G57610	18_rep1	18	1	1.77195	12891	63.4931
AT1G57610	20_rep1	20	1	4.55283	9604	46.5694
AT1G57610	22_rep1	22	1	3.22467	11920	57.5512
AT1G57610	6_rep2	6	2	2.1686	11252	55.1488
AT1G57610	8_rep2	8	2	2.89567	9169	45.6464
AT1G57610	10_rep2	10	2	2.87525	9920	48.6561
AT1G57610	12_rep2	12	2	3.38575	9375	45.9897
AT1G57610	14_rep2	14	2	4.12725	8823	42.9051
AT1G57610	16_rep2	16	2	4.12999	9244	45.0027
AT1G57610	18_rep2	18	2	2.91457	11328	54.8518
AT1G57610	20_rep2	20	2	4.11998	10187	48.9618
AT1G57610	22_rep2	22	2	7.74038	7784	37.0068
AT1G57613	6_rep1	6	1	0	20403	100
AT1G57613	8_rep1	8	1	0	20173	100
AT1G57613	10_rep1	10	1	0	20282	100
AT1G57613	12_rep1	12	1	0	20379	100
AT1G57613	14_rep1	14	1	0	20448	100
AT1G57613	16_rep1	16	1	0	20435	100
AT1G57613	18_rep1	18	1	0	20303	100
AT1G57613	20_rep1	20	1	0	20623	100
AT1G57613	22_rep1	22	1	0	20712	100
AT1G57613	6_rep2	6	2	0	20403	100
AT1G57613	8_rep2	8	2	0	20087	100
AT1G57613	10_rep2	10	2	0	20388	100
AT1G57613	12_rep2	12	2	0	20385	100
AT1G57613	14_rep2	14	2	0	20564	100
AT1G57613	16_rep2	16	2	0	20541	100
AT1G57613	18_rep2	18	2	0	20652	100
AT1G57613	20_rep2	20	2	0	20806	100
AT1G57613	22_rep2	22	2	0	21034	100
AT1G57620	6_rep1	6	1	4.18008	8396	41.1508
AT1G57620	8_rep1	8	1	4.50442	7680	38.0707
AT1G57620	10_rep1	10	1	3.04828	9616	47.4115
AT1G57620	12_rep1	12	1	3.27914	9635	47.2791
AT1G57620	14_rep1	14	1	4.19283	8849	43.2756
AT1G57620	16_rep1	16	1	5.55085	7759	37.9692
AT1G57620	18_rep1	18	1	5.01011	8482	41.7771
AT1G57620	20_rep1	20	1	8.64778	6609	32.0467
AT1G57620	22_rep1	22	1	11.3372	6105	29.4757
AT1G57620	6_rep2	6	2	3.66193	8727	42.7731
AT1G57620	8_rep2	8	2	3.54351	8218	40.912
AT1G57620	10_rep2	10	2	3.44628	9003	44.1583
AT1G57620	12_rep2	12	2	4.93485	7572	37.145
AT1G57620	14_rep2	14	2	3.67426	9369	45.5602
AT1G57620	16_rep2	16	2	4.59188	8758	42.6367
AT1G57620	18_rep2	18	2	4.70059	9036	43.7536
AT1G57620	20_rep2	20	2	7.6102	7156	34.3939
AT1G57620	22_rep2	22	2	8.47848	7331	34.8531
AT1G57630	6_rep1	6	1	0.0895412	18936	92.8099
AT1G57630	8_rep1	8	1	0.183908	17695	87.7163
AT1G57630	10_rep1	10	1	0.188278	17736	87.447
AT1G57630	12_rep1	12	1	0.247448	17302	84.9011
AT1G57630	14_rep1	14	1	0.668839	15345	75.044
AT1G57630	16_rep1	16	1	0.712737	15309	74.9156
AT1G57630	18_rep1	18	1	0.985675	14597	71.8958
AT1G57630	20_rep1	20	1	4.08681	10118	49.0617
AT1G57630	22_rep1	22	1	8.23758	7559	36.4958
AT1G57630	6_rep2	6	2	0.191489	17865	87.5607
AT1G57630	8_rep2	8	2	0.0884458	18544	92.3184
AT1G57630	10_rep2	10	2	0.511675	15861	77.7958
AT1G57630	12_rep2	12	2	1.00579	14113	69.2323
AT1G57630	14_rep2	14	2	1.33179	13461	65.4591
AT1G57630	16_rep2	16	2	1.32617	13806	67.2119
AT1G57630	18_rep2	18	2	3.47301	10540	51.0362
AT1G57630	20_rep2	20	2	8.68489	6550	31.4813
AT1G57630	22_rep2	22	2	9.68284	6658	31.6535
AT1G57650	6_rep1	6	1	0	20403	100
AT1G57650	8_rep1	8	1	0	20173	100
AT1G57650	10_rep1	10	1	0	20282	100
AT1G57650	12_rep1	12	1	0	20379	100
AT1G57650	14_rep1	14	1	0	20448	100
AT1G57650	16_rep1	16	1	0	20435	100
AT1G57650	18_rep1	18	1	0	20303	100
AT1G57650	20_rep1	20	1	0	20623	100
AT1G57650	22_rep1	22	1	0.156917	18572	89.6678
AT1G57650	6_rep2	6	2	0	20403	100
AT1G57650	8_rep2	8	2	0	20087	100
AT1G57650	10_rep2	10	2	0	20388	100
AT1G57650	12_rep2	12	2	0	20385	100
AT1G57650	14_rep2	14	2	0.0379815	19784	96.207
AT1G57650	16_rep2	16	2	0	20541	100
AT1G57650	18_rep2	18	2	0.0452176	19870	96.2134
AT1G57650	20_rep2	20	2	0.0887304	19230	92.4253
AT1G57650	22_rep2	22	2	0.0847402	19560	92.9923
AT1G57660	6_rep1	6	1	81.1436	869	4.25918
AT1G57660	8_rep1	8	1	52.3201	1176	5.82957
AT1G57660	10_rep1	10	1	27.2259	2002	9.87082
AT1G57660	12_rep1	12	1	33.2609	1796	8.81299
AT1G57660	14_rep1	14	1	23.1827	2474	12.099
AT1G57660	16_rep1	16	1	26.4006	2232	10.9224
AT1G57660	18_rep1	18	1	28.8142	2183	10.7521
AT1G57660	20_rep1	20	1	44.2596	1679	8.1414
AT1G57660	22_rep1	22	1	63.2121	1332	6.43105
AT1G57660	6_rep2	6	2	53.3375	1170	5.73445
AT1G57660	8_rep2	8	2	58.667	1015	5.05302
AT1G57660	10_rep2	10	2	42.5439	1358	6.66078
AT1G57660	12_rep2	12	2	39.3179	1498	7.34854
AT1G57660	14_rep2	14	2	28.5212	2034	9.89107
AT1G57660	16_rep2	16	2	41.6506	1558	7.58483
AT1G57660	18_rep2	18	2	49.3256	1388	6.7209
AT1G57660	20_rep2	20	2	43.9365	1660	7.97847
AT1G57660	22_rep2	22	2	73.2212	1114	5.29619
AT1G57670	6_rep1	6	1	0	20403	100
AT1G57670	8_rep1	8	1	0.0311993	19667	97.4917
AT1G57670	10_rep1	10	1	0.0619304	19150	94.4187
AT1G57670	12_rep1	12	1	0	20379	100
AT1G57670	14_rep1	14	1	0	20448	100
AT1G57670	16_rep1	16	1	0	20435	100
AT1G57670	18_rep1	18	1	0	20303	100
AT1G57670	20_rep1	20	1	0	20623	100
AT1G57670	22_rep1	22	1	0	20712	100
AT1G57670	6_rep2	6	2	0.0300663	19938	97.7209
AT1G57670	8_rep2	8	2	0	20087	100
AT1G57670	10_rep2	10	2	0.0560409	19328	94.8009
AT1G57670	12_rep2	12	2	0.0548266	19308	94.7167
AT1G57670	14_rep2	14	2	0	20564	100
AT1G57670	16_rep2	16	2	0	20541	100
AT1G57670	18_rep2	18	2	0.0308043	20181	97.7193
AT1G57670	20_rep2	20	2	0	20806	100
AT1G57670	22_rep2	22	2	0	21034	100
AT1G57680	6_rep1	6	1	19.7134	2691	13.1892
AT1G57680	8_rep1	8	1	19.8638	2564	12.7101
AT1G57680	10_rep1	10	1	15.4591	3190	15.7282
AT1G57680	12_rep1	12	1	15.6319	3390	16.6348
AT1G57680	14_rep1	14	1	18.1087	3058	14.955
AT1G57680	16_rep1	16	1	20.4332	2814	13.7705
AT1G57680	18_rep1	18	1	15.6489	3735	18.3963
AT1G57680	20_rep1	20	1	13.0693	4868	23.6047
AT1G57680	22_rep1	22	1	18.6427	4069	19.6456
AT1G57680	6_rep2	6	2	23.0784	2277	11.1601
AT1G57680	8_rep2	8	2	17.894	2558	12.7346
AT1G57680	10_rep2	10	2	15.8751	3116	15.2835
AT1G57680	12_rep2	12	2	18.012	2899	14.2212
AT1G57680	14_rep2	14	2	15.6526	3456	16.8061
AT1G57680	16_rep2	16	2	21.0059	2810	13.68
AT1G57680	18_rep2	18	2	22.9419	2749	13.3111
AT1G57680	20_rep2	20	2	22.5908	3025	14.5391
AT1G57680	22_rep2	22	2	27.5528	2787	13.25
AT1G57690	6_rep1	6	1	0	20403	100
AT1G57690	8_rep1	8	1	0	20173	100
AT1G57690	10_rep1	10	1	0	20282	100
AT1G57690	12_rep1	12	1	0	20379	100
AT1G57690	14_rep1	14	1	0	20448	100
AT1G57690	16_rep1	16	1	0	20435	100
AT1G57690	18_rep1	18	1	0	20303	100
AT1G57690	20_rep1	20	1	0	20623	100
AT1G57690	22_rep1	22	1	0	20712	100
AT1G57690	6_rep2	6	2	0	20403	100
AT1G57690	8_rep2	8	2	0	20087	100
AT1G57690	10_rep2	10	2	0	20388	100
AT1G57690	12_rep2	12	2	0	20385	100
AT1G57690	14_rep2	14	2	0	20564	100
AT1G57690	16_rep2	16	2	0	20541	100
AT1G57690	18_rep2	18	2	0	20652	100
AT1G57690	20_rep2	20	2	0	20806	100
AT1G57690	22_rep2	22	2	0	21034	100
AT1G57700	6_rep1	6	1	1.42121	13301	65.1914
AT1G57700	8_rep1	8	1	1.33927	13039	64.6359
AT1G57700	10_rep1	10	1	1.01584	14011	69.081
AT1G57700	12_rep1	12	1	1.04969	14066	69.022
AT1G57700	14_rep1	14	1	0.874658	14700	71.8897
AT1G57700	16_rep1	16	1	1.13647	14198	69.4788
AT1G57700	18_rep1	18	1	0.842101	14980	73.7822
AT1G57700	20_rep1	20	1	0.919118	15173	73.5732
AT1G57700	22_rep1	22	1	1.54516	14324	69.158
AT1G57700	6_rep2	6	2	1.42778	12962	63.5299
AT1G57700	8_rep2	8	2	1.05574	13471	67.0633
AT1G57700	10_rep2	10	2	0.89647	14376	70.5121
AT1G57700	12_rep2	12	2	1.11073	13823	67.8097
AT1G57700	14_rep2	14	2	0.800723	14910	72.5053
AT1G57700	16_rep2	16	2	1.05805	14481	70.498
AT1G57700	18_rep2	18	2	1.06521	14760	71.4701
AT1G57700	20_rep2	20	2	1.30307	14449	69.4463
AT1G57700	22_rep2	22	2	1.49416	14528	69.0691
AT1G57720	6_rep1	6	1	72.9237	942	4.61697
AT1G57720	8_rep1	8	1	43.1814	1370	6.79126
AT1G57720	10_rep1	10	1	34.6634	1647	8.1205
AT1G57720	12_rep1	12	1	38.5838	1577	7.73836
AT1G57720	14_rep1	14	1	39.921	1520	7.43349
AT1G57720	16_rep1	16	1	46.1609	1364	6.67482
AT1G57720	18_rep1	18	1	53.9576	1213	5.97449
AT1G57720	20_rep1	20	1	84.312	903	4.37861
AT1G57720	22_rep1	22	1	102.685	803	3.87698
AT1G57720	6_rep2	6	2	49.3298	1237	6.06283
AT1G57720	8_rep2	8	2	48.4733	1173	5.8396
AT1G57720	10_rep2	10	2	43.424	1331	6.52835
AT1G57720	12_rep2	12	2	43.5043	1367	6.70591
AT1G57720	14_rep2	14	2	40.8632	1493	7.26026
AT1G57720	16_rep2	16	2	57.54	1172	5.70566
AT1G57720	18_rep2	18	2	72.4623	977	4.73078
AT1G57720	20_rep2	20	2	82.063	916	4.40258
AT1G57720	22_rep2	22	2	117.329	699	3.32319
AT1G57730	6_rep1	6	1	0	20403	100
AT1G57730	8_rep1	8	1	0	20173	100
AT1G57730	10_rep1	10	1	0	20282	100
AT1G57730	12_rep1	12	1	0	20379	100
AT1G57730	14_rep1	14	1	0	20448	100
AT1G57730	16_rep1	16	1	0	20435	100
AT1G57730	18_rep1	18	1	0	20303	100
AT1G57730	20_rep1	20	1	0	20623	100
AT1G57730	22_rep1	22	1	0	20712	100
AT1G57730	6_rep2	6	2	0.0688583	19208	94.143
AT1G57730	8_rep2	8	2	0	20087	100
AT1G57730	10_rep2	10	2	0	20388	100
AT1G57730	12_rep2	12	2	0	20385	100
AT1G57730	14_rep2	14	2	0	20564	100
AT1G57730	16_rep2	16	2	0	20541	100
AT1G57730	18_rep2	18	2	0	20652	100
AT1G57730	20_rep2	20	2	0	20806	100
AT1G57730	22_rep2	22	2	0	21034	100
AT1G57750	6_rep1	6	1	0.028115	19967	97.8631
AT1G57750	8_rep1	8	1	0	20173	100
AT1G57750	10_rep1	10	1	0	20282	100
AT1G57750	12_rep1	12	1	0	20379	100
AT1G57750	14_rep1	14	1	0	20448	100
AT1G57750	16_rep1	16	1	0	20435	100
AT1G57750	18_rep1	18	1	0	20303	100
AT1G57750	20_rep1	20	1	0.029215	20123	97.5755
AT1G57750	22_rep1	22	1	0	20712	100
AT1G57750	6_rep2	6	2	0	20403	100
AT1G57750	8_rep2	8	2	0	20087	100
AT1G57750	10_rep2	10	2	0	20388	100
AT1G57750	12_rep2	12	2	0.0260649	19951	97.871
AT1G57750	14_rep2	14	2	0	20564	100
AT1G57750	16_rep2	16	2	0	20541	100
AT1G57750	18_rep2	18	2	0	20652	100
AT1G57750	20_rep2	20	2	0	20806	100
AT1G57750	22_rep2	22	2	0	21034	100
AT1G57760	6_rep1	6	1	0	20403	100
AT1G57760	8_rep1	8	1	0	20173	100
AT1G57760	10_rep1	10	1	0	20282	100
AT1G57760	12_rep1	12	1	0	20379	100
AT1G57760	14_rep1	14	1	0	20448	100
AT1G57760	16_rep1	16	1	0	20435	100
AT1G57760	18_rep1	18	1	0	20303	100
AT1G57760	20_rep1	20	1	0	20623	100
AT1G57760	22_rep1	22	1	0	20712	100
AT1G57760	6_rep2	6	2	0.15595	18150	88.9575
AT1G57760	8_rep2	8	2	0	20087	100
AT1G57760	10_rep2	10	2	0	20388	100
AT1G57760	12_rep2	12	2	0	20385	100
AT1G57760	14_rep2	14	2	0	20564	100
AT1G57760	16_rep2	16	2	0	20541	100
AT1G57760	18_rep2	18	2	0	20652	100
AT1G57760	20_rep2	20	2	0	20806	100
AT1G57760	22_rep2	22	2	0	21034	100
AT1G57765	6_rep1	6	1	3.63509	9069	44.4493
AT1G57765	8_rep1	8	1	3.0953	9458	46.8844
AT1G57765	10_rep1	10	1	4.12171	8174	40.3017
AT1G57765	12_rep1	12	1	6.07566	6784	33.2892
AT1G57765	14_rep1	14	1	4.80814	8174	39.9746
AT1G57765	16_rep1	16	1	8.60268	5817	28.4659
AT1G57765	18_rep1	18	1	5.05335	8446	41.5998
AT1G57765	20_rep1	20	1	9.79051	6078	29.4719
AT1G57765	22_rep1	22	1	10.1633	6571	31.7256
AT1G57765	6_rep2	6	2	3.95601	8365	40.9989
AT1G57765	8_rep2	8	2	6.97797	5256	26.1662
AT1G57765	10_rep2	10	2	5.94868	6446	31.6166
AT1G57765	12_rep2	12	2	7.13667	5869	28.7908
AT1G57765	14_rep2	14	2	7.1485	6258	30.4318
AT1G57765	16_rep2	16	2	8.98361	5610	27.3112
AT1G57765	18_rep2	18	2	8.26588	6333	30.6653
AT1G57765	20_rep2	20	2	11.2351	5430	26.0982
AT1G57765	22_rep2	22	2	13.4996	5197	24.7076
AT1G57770	6_rep1	6	1	12.5519	3864	18.9384
AT1G57770	8_rep1	8	1	12.4608	3725	18.4653
AT1G57770	10_rep1	10	1	10.4103	4366	21.5265
AT1G57770	12_rep1	12	1	11.7248	4230	20.7567
AT1G57770	14_rep1	14	1	9.57189	5180	25.3326
AT1G57770	16_rep1	16	1	9.10187	5560	27.2082
AT1G57770	18_rep1	18	1	9.48774	5599	27.5772
AT1G57770	20_rep1	20	1	5.01883	9120	44.2225
AT1G57770	22_rep1	22	1	5.76256	9270	44.7567
AT1G57770	6_rep2	6	2	10.6236	4283	20.992
AT1G57770	8_rep2	8	2	12.7481	3369	16.772
AT1G57770	10_rep2	10	2	13.6255	3530	17.3141
AT1G57770	12_rep2	12	2	14.3833	3509	17.2136
AT1G57770	14_rep2	14	2	14.5773	3666	17.8273
AT1G57770	16_rep2	16	2	13.1437	4177	20.3349
AT1G57770	18_rep2	18	2	9.19619	5850	28.3266
AT1G57770	20_rep2	20	2	7.53126	7199	34.6006
AT1G57770	22_rep2	22	2	6.19999	8875	42.1936
AT1G57775	6_rep1	6	1	0	20403	100
AT1G57775	8_rep1	8	1	0	20173	100
AT1G57775	10_rep1	10	1	0	20282	100
AT1G57775	12_rep1	12	1	0	20379	100
AT1G57775	14_rep1	14	1	0	20448	100
AT1G57775	16_rep1	16	1	0	20435	100
AT1G57775	18_rep1	18	1	0	20303	100
AT1G57775	20_rep1	20	1	0	20623	100
AT1G57775	22_rep1	22	1	0	20712	100
AT1G57775	6_rep2	6	2	0	20403	100
AT1G57775	8_rep2	8	2	0	20087	100
AT1G57775	10_rep2	10	2	0	20388	100
AT1G57775	12_rep2	12	2	0	20385	100
AT1G57775	14_rep2	14	2	0	20564	100
AT1G57775	16_rep2	16	2	0	20541	100
AT1G57775	18_rep2	18	2	0	20652	100
AT1G57775	20_rep2	20	2	0	20806	100
AT1G57775	22_rep2	22	2	0	21034	100
AT1G57777	6_rep1	6	1	0	20403	100
AT1G57777	8_rep1	8	1	0	20173	100
AT1G57777	10_rep1	10	1	0	20282	100
AT1G57777	12_rep1	12	1	0	20379	100
AT1G57777	14_rep1	14	1	0	20448	100
AT1G57777	16_rep1	16	1	0	20435	100
AT1G57777	18_rep1	18	1	0	20303	100
AT1G57777	20_rep1	20	1	0	20623	100
AT1G57777	22_rep1	22	1	0	20712	100
AT1G57777	6_rep2	6	2	0	20403	100
AT1G57777	8_rep2	8	2	0	20087	100
AT1G57777	10_rep2	10	2	0	20388	100
AT1G57777	12_rep2	12	2	0	20385	100
AT1G57777	14_rep2	14	2	0	20564	100
AT1G57777	16_rep2	16	2	0	20541	100
AT1G57777	18_rep2	18	2	0	20652	100
AT1G57777	20_rep2	20	2	0	20806	100
AT1G57777	22_rep2	22	2	0	21034	100
AT1G57780	6_rep1	6	1	0	20403	100
AT1G57780	8_rep1	8	1	0	20173	100
AT1G57780	10_rep1	10	1	0	20282	100
AT1G57780	12_rep1	12	1	0	20379	100
AT1G57780	14_rep1	14	1	0	20448	100
AT1G57780	16_rep1	16	1	0	20435	100
AT1G57780	18_rep1	18	1	0	20303	100
AT1G57780	20_rep1	20	1	0	20623	100
AT1G57780	22_rep1	22	1	0	20712	100
AT1G57780	6_rep2	6	2	0	20403	100
AT1G57780	8_rep2	8	2	0	20087	100
AT1G57780	10_rep2	10	2	0	20388	100
AT1G57780	12_rep2	12	2	0	20385	100
AT1G57780	14_rep2	14	2	0	20564	100
AT1G57780	16_rep2	16	2	0	20541	100
AT1G57780	18_rep2	18	2	0	20652	100
AT1G57780	20_rep2	20	2	0	20806	100
AT1G57780	22_rep2	22	2	0	21034	100
AT1G57790	6_rep1	6	1	0.667765	15552	76.2241
AT1G57790	8_rep1	8	1	0.38474	16414	81.3662
AT1G57790	10_rep1	10	1	0.391798	16445	81.0817
AT1G57790	12_rep1	12	1	0.550007	15701	77.045
AT1G57790	14_rep1	14	1	0.375441	16586	81.1131
AT1G57790	16_rep1	16	1	0.823984	15002	73.4133
AT1G57790	18_rep1	18	1	0.438769	16306	80.3133
AT1G57790	20_rep1	20	1	0.969765	15054	72.9962
AT1G57790	22_rep1	22	1	0.684894	16153	77.9886
AT1G57790	6_rep2	6	2	0.486238	16077	78.7972
AT1G57790	8_rep2	8	2	0.585957	15239	75.865
AT1G57790	10_rep2	10	2	0.949916	14228	69.7861
AT1G57790	12_rep2	12	2	0.576275	15552	76.2914
AT1G57790	14_rep2	14	2	0.614269	15567	75.7003
AT1G57790	16_rep2	16	2	0.737904	15357	74.7627
AT1G57790	18_rep2	18	2	0.988572	14949	72.3852
AT1G57790	20_rep2	20	2	1.20474	14637	70.3499
AT1G57790	22_rep2	22	2	0.715513	16180	76.9231
AT1G57800	6_rep1	6	1	0	20403	100
AT1G57800	8_rep1	8	1	0	20173	100
AT1G57800	10_rep1	10	1	0	20282	100
AT1G57800	12_rep1	12	1	0	20379	100
AT1G57800	14_rep1	14	1	0	20448	100
AT1G57800	16_rep1	16	1	0	20435	100
AT1G57800	18_rep1	18	1	0	20303	100
AT1G57800	20_rep1	20	1	0	20623	100
AT1G57800	22_rep1	22	1	0	20712	100
AT1G57800	6_rep2	6	2	0	20403	100
AT1G57800	8_rep2	8	2	0	20087	100
AT1G57800	10_rep2	10	2	0	20388	100
AT1G57800	12_rep2	12	2	0	20385	100
AT1G57800	14_rep2	14	2	0.011834	20505	99.7131
AT1G57800	16_rep2	16	2	0	20541	100
AT1G57800	18_rep2	18	2	0	20652	100
AT1G57800	20_rep2	20	2	0	20806	100
AT1G57800	22_rep2	22	2	0	21034	100
AT1G57820	6_rep1	6	1	2.57464	10795	52.9089
AT1G57820	8_rep1	8	1	1.67796	12180	60.3777
AT1G57820	10_rep1	10	1	1.11902	13714	67.6166
AT1G57820	12_rep1	12	1	1.02048	14140	69.3852
AT1G57820	14_rep1	14	1	0.577933	15695	76.7557
AT1G57820	16_rep1	16	1	0.663901	15467	75.6888
AT1G57820	18_rep1	18	1	0.445305	16274	80.1556
AT1G57820	20_rep1	20	1	0.377017	16887	81.8843
AT1G57820	22_rep1	22	1	0.332744	17446	84.2314
AT1G57820	6_rep2	6	2	1.4994	12763	62.5545
AT1G57820	8_rep2	8	2	1.19725	13033	64.8828
AT1G57820	10_rep2	10	2	1.06564	13884	68.0989
AT1G57820	12_rep2	12	2	0.730662	14994	73.5541
AT1G57820	14_rep2	14	2	0.445894	16236	78.9535
AT1G57820	16_rep2	16	2	0.582119	15910	77.4548
AT1G57820	18_rep2	18	2	0.444607	16645	80.5975
AT1G57820	20_rep2	20	2	0.490405	16646	80.0058
AT1G57820	22_rep2	22	2	0.233649	18158	86.3269
AT1G57830	6_rep1	6	1	0	20403	100
AT1G57830	8_rep1	8	1	0	20173	100
AT1G57830	10_rep1	10	1	0	20282	100
AT1G57830	12_rep1	12	1	0	20379	100
AT1G57830	14_rep1	14	1	0	20448	100
AT1G57830	16_rep1	16	1	0	20435	100
AT1G57830	18_rep1	18	1	0	20303	100
AT1G57830	20_rep1	20	1	0	20623	100
AT1G57830	22_rep1	22	1	0	20712	100
AT1G57830	6_rep2	6	2	0	20403	100
AT1G57830	8_rep2	8	2	0	20087	100
AT1G57830	10_rep2	10	2	0	20388	100
AT1G57830	12_rep2	12	2	0	20385	100
AT1G57830	14_rep2	14	2	0	20564	100
AT1G57830	16_rep2	16	2	0	20541	100
AT1G57830	18_rep2	18	2	0	20652	100
AT1G57830	20_rep2	20	2	0	20806	100
AT1G57830	22_rep2	22	2	0	21034	100
AT1G57850	6_rep1	6	1	0.196532	17945	87.9528
AT1G57850	8_rep1	8	1	0	20173	100
AT1G57850	10_rep1	10	1	0.135478	18209	89.7791
AT1G57850	12_rep1	12	1	0	20379	100
AT1G57850	14_rep1	14	1	0.121512	18387	89.9208
AT1G57850	16_rep1	16	1	0	20435	100
AT1G57850	18_rep1	18	1	0.198303	17622	86.7951
AT1G57850	20_rep1	20	1	0.133266	18563	90.0112
AT1G57850	22_rep1	22	1	0.251926	17857	86.2157
AT1G57850	6_rep2	6	2	0	20403	100
AT1G57850	8_rep2	8	2	0	20087	100
AT1G57850	10_rep2	10	2	0	20388	100
AT1G57850	12_rep2	12	2	0.332014	16735	82.0947
AT1G57850	14_rep2	14	2	0.309473	16921	82.2846
AT1G57850	16_rep2	16	2	0.0693291	19257	93.7491
AT1G57850	18_rep2	18	2	0.227653	17781	86.0982
AT1G57850	20_rep2	20	2	0.220187	17969	86.3645
AT1G57850	22_rep2	22	2	0.387927	17350	82.4855
AT1G57860	6_rep1	6	1	26.9062	2074	10.1652
AT1G57860	8_rep1	8	1	17.7632	2793	13.8452
AT1G57860	10_rep1	10	1	13.523	3528	17.3947
AT1G57860	12_rep1	12	1	14.2805	3636	17.8419
AT1G57860	14_rep1	14	1	10.1996	4909	24.0072
AT1G57860	16_rep1	16	1	11.9422	4459	21.8204
AT1G57860	18_rep1	18	1	11.9322	4699	23.1444
AT1G57860	20_rep1	20	1	16.516	4024	19.5122
AT1G57860	22_rep1	22	1	23.0246	3381	16.3239
AT1G57860	6_rep2	6	2	19.5808	2608	12.7824
AT1G57860	8_rep2	8	2	22.7656	2111	10.5093
AT1G57860	10_rep2	10	2	16.732	2962	14.5282
AT1G57860	12_rep2	12	2	17.0405	3059	15.0061
AT1G57860	14_rep2	14	2	13.27	3945	19.184
AT1G57860	16_rep2	16	2	19.0823	3070	14.9457
AT1G57860	18_rep2	18	2	18.7384	3319	16.0711
AT1G57860	20_rep2	20	2	16.5536	3933	18.9032
AT1G57860	22_rep2	22	2	25.4982	2990	14.2151
AT1G57870	6_rep1	6	1	5.62312	6952	34.0734
AT1G57870	8_rep1	8	1	6.96563	5744	28.4737
AT1G57870	10_rep1	10	1	7.61406	5464	26.9401
AT1G57870	12_rep1	12	1	9.07539	5108	25.065
AT1G57870	14_rep1	14	1	10.6014	4771	23.3324
AT1G57870	16_rep1	16	1	12.4597	4309	21.0864
AT1G57870	18_rep1	18	1	14.8106	3898	19.1991
AT1G57870	20_rep1	20	1	14.0357	4578	22.1985
AT1G57870	22_rep1	22	1	14.6635	5015	24.213
AT1G57870	6_rep2	6	2	5.4527	6866	33.6519
AT1G57870	8_rep2	8	2	5.25635	6420	31.961
AT1G57870	10_rep2	10	2	8.20372	5145	25.2354
AT1G57870	12_rep2	12	2	8.09345	5366	26.3233
AT1G57870	14_rep2	14	2	8.75349	5395	26.2352
AT1G57870	16_rep2	16	2	10.4365	5021	24.4438
AT1G57870	18_rep2	18	2	11.0283	5131	24.8451
AT1G57870	20_rep2	20	2	12.0405	5182	24.9063
AT1G57870	22_rep2	22	2	11.703	5835	27.7408
AT1G57906	6_rep1	6	1	0	20403	100
AT1G57906	8_rep1	8	1	0	20173	100
AT1G57906	10_rep1	10	1	0.306461	16941	83.5273
AT1G57906	12_rep1	12	1	0	20379	100
AT1G57906	14_rep1	14	1	0	20448	100
AT1G57906	16_rep1	16	1	0	20435	100
AT1G57906	18_rep1	18	1	0	20303	100
AT1G57906	20_rep1	20	1	0.168508	18215	88.3237
AT1G57906	22_rep1	22	1	0	20712	100
AT1G57906	6_rep2	6	2	0	20403	100
AT1G57906	8_rep2	8	2	0	20087	100
AT1G57906	10_rep2	10	2	0	20388	100
AT1G57906	12_rep2	12	2	0	20385	100
AT1G57906	14_rep2	14	2	0	20564	100
AT1G57906	16_rep2	16	2	0	20541	100
AT1G57906	18_rep2	18	2	0	20652	100
AT1G57906	20_rep2	20	2	0	20806	100
AT1G57906	22_rep2	22	2	0	21034	100
AT1G57943	6_rep1	6	1	0.0969936	18848	92.3786
AT1G57943	8_rep1	8	1	0	20173	100
AT1G57943	10_rep1	10	1	0	20282	100
AT1G57943	12_rep1	12	1	0.0461253	19533	95.8487
AT1G57943	14_rep1	14	1	0.0472787	19498	95.3541
AT1G57943	16_rep1	16	1	0.0828642	18854	92.2633
AT1G57943	18_rep1	18	1	0.289555	17028	83.8694
AT1G57943	20_rep1	20	1	0.152381	18372	89.085
AT1G57943	22_rep1	22	1	0.121897	18883	91.1694
AT1G57943	6_rep2	6	2	0	20403	100
AT1G57943	8_rep2	8	2	0	20087	100
AT1G57943	10_rep2	10	2	0	20388	100
AT1G57943	12_rep2	12	2	0	20385	100
AT1G57943	14_rep2	14	2	0.0401377	19730	95.9444
AT1G57943	16_rep2	16	2	0.138211	18396	89.5575
AT1G57943	18_rep2	18	2	0	20652	100
AT1G57943	20_rep2	20	2	0.183726	18193	87.4411
AT1G57943	22_rep2	22	2	0.0951925	19423	92.341
AT1G57980	6_rep1	6	1	1.90511	12120	59.403
AT1G57980	8_rep1	8	1	2.85983	9853	48.8425
AT1G57980	10_rep1	10	1	2.49807	10544	51.987
AT1G57980	12_rep1	12	1	2.28087	11297	55.4345
AT1G57980	14_rep1	14	1	3.38758	9840	48.1221
AT1G57980	16_rep1	16	1	2.07153	12222	59.8092
AT1G57980	18_rep1	18	1	4.36495	9154	45.0869
AT1G57980	20_rep1	20	1	3.79715	10456	50.7007
AT1G57980	22_rep1	22	1	4.56841	10384	50.1352
AT1G57980	6_rep2	6	2	3.68335	8697	42.6261
AT1G57980	8_rep2	8	2	2.04017	10855	54.0399
AT1G57980	10_rep2	10	2	1.5231	12631	61.9531
AT1G57980	12_rep2	12	2	1.48706	12888	63.223
AT1G57980	14_rep2	14	2	1.9874	12060	58.6462
AT1G57980	16_rep2	16	2	2.46498	11629	56.6136
AT1G57980	18_rep2	18	2	2.38786	12140	58.7837
AT1G57980	20_rep2	20	2	2.47609	12370	59.454
AT1G57980	22_rep2	22	2	2.80266	12466	59.266
AT1G57990	6_rep1	6	1	28.5986	1987	9.73876
AT1G57990	8_rep1	8	1	29.0836	1890	9.36896
AT1G57990	10_rep1	10	1	37.6493	1525	7.51898
AT1G57990	12_rep1	12	1	36.9586	1634	8.01806
AT1G57990	14_rep1	14	1	26.4219	2213	10.8226
AT1G57990	16_rep1	16	1	11.6321	4550	22.2657
AT1G57990	18_rep1	18	1	24.2511	2533	12.476
AT1G57990	20_rep1	20	1	43.6098	1708	8.28202
AT1G57990	22_rep1	22	1	23.4754	3323	16.0438
AT1G57990	6_rep2	6	2	75.5042	865	4.23957
AT1G57990	8_rep2	8	2	20.1376	2322	11.5597
AT1G57990	10_rep2	10	2	11.5376	4003	19.6341
AT1G57990	12_rep2	12	2	15.6229	3271	16.0461
AT1G57990	14_rep2	14	2	14.5775	3665	17.8224
AT1G57990	16_rep2	16	2	10.3438	5047	24.5704
AT1G57990	18_rep2	18	2	12.344	4674	22.6322
AT1G57990	20_rep2	20	2	14.6647	4368	20.9939
AT1G57990	22_rep2	22	2	26.1724	2934	13.9488
AT1G58007	6_rep1	6	1	0	20403	100
AT1G58007	8_rep1	8	1	0	20173	100
AT1G58007	10_rep1	10	1	0.151505	18070	89.0938
AT1G58007	12_rep1	12	1	0.133936	18293	89.764
AT1G58007	14_rep1	14	1	0.411682	16411	80.2572
AT1G58007	16_rep1	16	1	0	20435	100
AT1G58007	18_rep1	18	1	0	20303	100
AT1G58007	20_rep1	20	1	0	20623	100
AT1G58007	22_rep1	22	1	0	20712	100
AT1G58007	6_rep2	6	2	0.15595	18149	88.9526
AT1G58007	8_rep2	8	2	0.324804	16511	82.1974
AT1G58007	10_rep2	10	2	0	20388	100
AT1G58007	12_rep2	12	2	0.156362	17984	88.2217
AT1G58007	14_rep2	14	2	0	20564	100
AT1G58007	16_rep2	16	2	0.333189	16968	82.6055
AT1G58007	18_rep2	18	2	0	20652	100
AT1G58007	20_rep2	20	2	0.173887	18320	88.0515
AT1G58007	22_rep2	22	2	0	21034	100
AT1G58025	6_rep1	6	1	2.63291	10690	52.3943
AT1G58025	8_rep1	8	1	2.4796	10513	52.1142
AT1G58025	10_rep1	10	1	2.37367	10771	53.1062
AT1G58025	12_rep1	12	1	2.58452	10745	52.7258
AT1G58025	14_rep1	14	1	2.92802	10498	51.34
AT1G58025	16_rep1	16	1	3.54119	9923	48.5588
AT1G58025	18_rep1	18	1	3.3929	10342	50.9383
AT1G58025	20_rep1	20	1	3.15221	11278	54.6865
AT1G58025	22_rep1	22	1	3.35568	11753	56.7449
AT1G58025	6_rep2	6	2	2.2523	11091	54.3597
AT1G58025	8_rep2	8	2	1.80358	11400	56.7531
AT1G58025	10_rep2	10	2	2.54837	10489	51.4469
AT1G58025	12_rep2	12	2	2.23919	11291	55.3888
AT1G58025	14_rep2	14	2	3.10522	10189	49.5478
AT1G58025	16_rep2	16	2	2.99412	10781	52.4853
AT1G58025	18_rep2	18	2	3.50776	10490	50.7941
AT1G58025	20_rep2	20	2	3.80509	10589	50.894
AT1G58025	22_rep2	22	2	3.34357	11755	55.8857
AT1G58030	6_rep1	6	1	5.55898	7011	34.3626
AT1G58030	8_rep1	8	1	6.09058	6337	31.4133
AT1G58030	10_rep1	10	1	6.78266	5932	29.2476
AT1G58030	12_rep1	12	1	9.2185	5042	24.7412
AT1G58030	14_rep1	14	1	15.4117	3517	17.1997
AT1G58030	16_rep1	16	1	17.0772	3275	16.0264
AT1G58030	18_rep1	18	1	23.8793	2570	12.6582
AT1G58030	20_rep1	20	1	30.8808	2347	11.3805
AT1G58030	22_rep1	22	1	33.3903	2411	11.6406
AT1G58030	6_rep2	6	2	6.21739	6308	30.917
AT1G58030	8_rep2	8	2	5.94064	5906	29.4021
AT1G58030	10_rep2	10	2	7.36178	5557	27.2562
AT1G58030	12_rep2	12	2	10.1696	4567	22.4037
AT1G58030	14_rep2	14	2	15.4235	3496	17.0006
AT1G58030	16_rep2	16	2	16.665	3425	16.674
AT1G58030	18_rep2	18	2	22.0568	2846	13.7807
AT1G58030	20_rep2	20	2	30.5224	2315	11.1266
AT1G58030	22_rep2	22	2	33.2773	2339	11.1201
AT1G58037	6_rep1	6	1	0	20403	100
AT1G58037	8_rep1	8	1	0	20173	100
AT1G58037	10_rep1	10	1	0	20282	100
AT1G58037	12_rep1	12	1	0	20379	100
AT1G58037	14_rep1	14	1	0	20448	100
AT1G58037	16_rep1	16	1	0	20435	100
AT1G58037	18_rep1	18	1	0	20303	100
AT1G58037	20_rep1	20	1	0	20623	100
AT1G58037	22_rep1	22	1	0	20712	100
AT1G58037	6_rep2	6	2	0	20403	100
AT1G58037	8_rep2	8	2	0	20087	100
AT1G58037	10_rep2	10	2	0	20388	100
AT1G58037	12_rep2	12	2	0	20385	100
AT1G58037	14_rep2	14	2	0	20564	100
AT1G58037	16_rep2	16	2	0	20541	100
AT1G58037	18_rep2	18	2	0	20652	100
AT1G58037	20_rep2	20	2	0	20806	100
AT1G58037	22_rep2	22	2	0	21034	100
AT1G58050	6_rep1	6	1	0	20403	100
AT1G58050	8_rep1	8	1	0.0083339	20156	99.9157
AT1G58050	10_rep1	10	1	0	20282	100
AT1G58050	12_rep1	12	1	0	20379	100
AT1G58050	14_rep1	14	1	0	20448	100
AT1G58050	16_rep1	16	1	0.00661203	20423	99.9413
AT1G58050	18_rep1	18	1	0	20303	100
AT1G58050	20_rep1	20	1	0.0240789	20245	98.1671
AT1G58050	22_rep1	22	1	0	20712	100
AT1G58050	6_rep2	6	2	0	20403	100
AT1G58050	8_rep2	8	2	0	20087	100
AT1G58050	10_rep2	10	2	0.0160362	20251	99.328
AT1G58050	12_rep2	12	2	0	20385	100
AT1G58050	14_rep2	14	2	0	20564	100
AT1G58050	16_rep2	16	2	0	20541	100
AT1G58050	18_rep2	18	2	0	20652	100
AT1G58050	20_rep2	20	2	0.00847355	20790	99.9231
AT1G58050	22_rep2	22	2	0.0175774	20890	99.3154
AT1G58055	6_rep1	6	1	0	20403	100
AT1G58055	8_rep1	8	1	0	20173	100
AT1G58055	10_rep1	10	1	0	20282	100
AT1G58055	12_rep1	12	1	0	20379	100
AT1G58055	14_rep1	14	1	0	20448	100
AT1G58055	16_rep1	16	1	0	20435	100
AT1G58055	18_rep1	18	1	0	20303	100
AT1G58055	20_rep1	20	1	0.337015	17104	82.9365
AT1G58055	22_rep1	22	1	0	20712	100
AT1G58055	6_rep2	6	2	0	20403	100
AT1G58055	8_rep2	8	2	0	20087	100
AT1G58055	10_rep2	10	2	0	20388	100
AT1G58055	12_rep2	12	2	0	20385	100
AT1G58055	14_rep2	14	2	0	20564	100
AT1G58055	16_rep2	16	2	0	20541	100
AT1G58055	18_rep2	18	2	0	20652	100
AT1G58055	20_rep2	20	2	0	20806	100
AT1G58055	22_rep2	22	2	0	21034	100
AT1G58060	6_rep1	6	1	1.28437	13670	67
AT1G58060	8_rep1	8	1	0.807764	14641	72.5772
AT1G58060	10_rep1	10	1	0.909908	14342	70.7129
AT1G58060	12_rep1	12	1	0.966164	14295	70.1457
AT1G58060	14_rep1	14	1	1.15282	13907	68.0115
AT1G58060	16_rep1	16	1	1.08053	14362	70.2814
AT1G58060	18_rep1	18	1	0.87533	14896	73.3685
AT1G58060	20_rep1	20	1	1.0595	14848	71.9973
AT1G58060	22_rep1	22	1	1.37927	14647	70.7175
AT1G58060	6_rep2	6	2	0.99048	14189	69.5437
AT1G58060	8_rep2	8	2	0.948066	13797	68.6862
AT1G58060	10_rep2	10	2	1.05817	13905	68.2019
AT1G58060	12_rep2	12	2	0.936024	14322	70.2575
AT1G58060	14_rep2	14	2	1.14836	13930	67.7397
AT1G58060	16_rep2	16	2	1.10442	14343	69.8262
AT1G58060	18_rep2	18	2	1.31548	14181	68.6665
AT1G58060	20_rep2	20	2	1.40186	14271	68.5908
AT1G58060	22_rep2	22	2	1.61176	14287	67.9234
AT1G58070	6_rep1	6	1	2.29589	11288	55.3252
AT1G58070	8_rep1	8	1	1.26815	13239	65.6273
AT1G58070	10_rep1	10	1	1.22471	13407	66.1029
AT1G58070	12_rep1	12	1	0.671672	15232	74.7436
AT1G58070	14_rep1	14	1	0.728242	15135	74.017
AT1G58070	16_rep1	16	1	0.380609	16583	81.15
AT1G58070	18_rep1	18	1	0.390396	16517	81.3525
AT1G58070	20_rep1	20	1	0.125902	18643	90.3991
AT1G58070	22_rep1	22	1	0.273648	17719	85.5494
AT1G58070	6_rep2	6	2	2.09356	11399	55.8692
AT1G58070	8_rep2	8	2	1.47492	12254	61.0046
AT1G58070	10_rep2	10	2	1.36093	13062	64.0671
AT1G58070	12_rep2	12	2	0.809455	14720	72.21
AT1G58070	14_rep2	14	2	0.529963	15876	77.2029
AT1G58070	16_rep2	16	2	0.566579	15978	77.7859
AT1G58070	18_rep2	18	2	0.58842	16114	78.0263
AT1G58070	20_rep2	20	2	0.266923	17655	84.8553
AT1G58070	22_rep2	22	2	0.346693	17537	83.3745
AT1G58080	6_rep1	6	1	42.1881	1446	7.08719
AT1G58080	8_rep1	8	1	41.9318	1414	7.00937
AT1G58080	10_rep1	10	1	36.2805	1577	7.77537
AT1G58080	12_rep1	12	1	33.8167	1769	8.6805
AT1G58080	14_rep1	14	1	28.6394	2061	10.0792
AT1G58080	16_rep1	16	1	26.9532	2191	10.7218
AT1G58080	18_rep1	18	1	23.8898	2568	12.6484
AT1G58080	20_rep1	20	1	25.5664	2753	13.3492
AT1G58080	22_rep1	22	1	24.4672	3190	15.4017
AT1G58080	6_rep2	6	2	38.8089	1512	7.41067
AT1G58080	8_rep2	8	2	35.3653	1489	7.41275
AT1G58080	10_rep2	10	2	33.5603	1683	8.25486
AT1G58080	12_rep2	12	2	30.8675	1858	9.11455
AT1G58080	14_rep2	14	2	27.485	2113	10.2752
AT1G58080	16_rep2	16	2	30.0102	2072	10.0871
AT1G58080	18_rep2	18	2	27.3677	2356	11.4081
AT1G58080	20_rep2	20	2	23.7861	2893	13.9046
AT1G58080	22_rep2	22	2	25.1828	3025	14.3815
AT1G58090	6_rep1	6	1	0	20403	100
AT1G58090	8_rep1	8	1	0	20173	100
AT1G58090	10_rep1	10	1	0	20282	100
AT1G58090	12_rep1	12	1	0	20379	100
AT1G58090	14_rep1	14	1	0	20448	100
AT1G58090	16_rep1	16	1	0	20435	100
AT1G58090	18_rep1	18	1	0	20303	100
AT1G58090	20_rep1	20	1	0	20623	100
AT1G58090	22_rep1	22	1	0	20712	100
AT1G58090	6_rep2	6	2	0	20403	100
AT1G58090	8_rep2	8	2	0	20087	100
AT1G58090	10_rep2	10	2	0	20388	100
AT1G58090	12_rep2	12	2	0	20385	100
AT1G58090	14_rep2	14	2	0	20564	100
AT1G58090	16_rep2	16	2	0	20541	100
AT1G58090	18_rep2	18	2	0	20652	100
AT1G58090	20_rep2	20	2	0	20806	100
AT1G58090	22_rep2	22	2	0	21034	100
AT1G58100	6_rep1	6	1	4.08548	8502	41.6703
AT1G58100	8_rep1	8	1	3.95023	8295	41.1193
AT1G58100	10_rep1	10	1	4.21009	8084	39.858
AT1G58100	12_rep1	12	1	4.6096	8062	39.5603
AT1G58100	14_rep1	14	1	4.77037	8216	40.18
AT1G58100	16_rep1	16	1	5.82189	7524	36.8192
AT1G58100	18_rep1	18	1	6.27822	7433	36.6104
AT1G58100	20_rep1	20	1	6.60712	7759	37.623
AT1G58100	22_rep1	22	1	8.02475	7689	37.1234
AT1G58100	6_rep2	6	2	5.49867	6827	33.4608
AT1G58100	8_rep2	8	2	2.97258	9036	44.9843
AT1G58100	10_rep2	10	2	3.77362	8588	42.1228
AT1G58100	12_rep2	12	2	4.2691	8277	40.6034
AT1G58100	14_rep2	14	2	5.0551	7871	38.2756
AT1G58100	16_rep2	16	2	5.21433	8091	39.3895
AT1G58100	18_rep2	18	2	6.37821	7542	36.5195
AT1G58100	20_rep2	20	2	7.85269	7014	33.7114
AT1G58100	22_rep2	22	2	9.06265	7014	33.346
AT1G58110	6_rep1	6	1	6.77661	6103	29.9123
AT1G58110	8_rep1	8	1	5.60596	6673	33.0789
AT1G58110	10_rep1	10	1	5.04945	7228	35.6375
AT1G58110	12_rep1	12	1	7.51785	5871	28.8091
AT1G58110	14_rep1	14	1	8.36549	5713	27.9392
AT1G58110	16_rep1	16	1	8.4652	5889	28.8182
AT1G58110	18_rep1	18	1	10.3591	5271	25.9617
AT1G58110	20_rep1	20	1	9.14966	6339	30.7375
AT1G58110	22_rep1	22	1	12.6535	5616	27.1147
AT1G58110	6_rep2	6	2	5.43344	6879	33.7156
AT1G58110	8_rep2	8	2	4.8828	6725	33.4794
AT1G58110	10_rep2	10	2	6.43808	6132	30.0765
AT1G58110	12_rep2	12	2	6.76124	6083	29.8406
AT1G58110	14_rep2	14	2	8.19669	5668	27.5627
AT1G58110	16_rep2	16	2	8.34621	5919	28.8155
AT1G58110	18_rep2	18	2	9.01032	5946	28.7914
AT1G58110	20_rep2	20	2	11.2745	5414	26.0213
AT1G58110	22_rep2	22	2	12.6044	5501	26.1529
AT1G58120	6_rep1	6	1	0	20403	100
AT1G58120	8_rep1	8	1	0	20173	100
AT1G58120	10_rep1	10	1	0.0175654	20105	99.1273
AT1G58120	12_rep1	12	1	0	20379	100
AT1G58120	14_rep1	14	1	0	20448	100
AT1G58120	16_rep1	16	1	0	20435	100
AT1G58120	18_rep1	18	1	0	20303	100
AT1G58120	20_rep1	20	1	0	20623	100
AT1G58120	22_rep1	22	1	0	20712	100
AT1G58120	6_rep2	6	2	0	20403	100
AT1G58120	8_rep2	8	2	0	20087	100
AT1G58120	10_rep2	10	2	0	20388	100
AT1G58120	12_rep2	12	2	0	20385	100
AT1G58120	14_rep2	14	2	0	20564	100
AT1G58120	16_rep2	16	2	0	20541	100
AT1G58120	18_rep2	18	2	0	20652	100
AT1G58120	20_rep2	20	2	0	20806	100
AT1G58120	22_rep2	22	2	0	21034	100
AT1G58122	6_rep1	6	1	0	20403	100
AT1G58122	8_rep1	8	1	0	20173	100
AT1G58122	10_rep1	10	1	0	20282	100
AT1G58122	12_rep1	12	1	0	20379	100
AT1G58122	14_rep1	14	1	0	20448	100
AT1G58122	16_rep1	16	1	0	20435	100
AT1G58122	18_rep1	18	1	0	20303	100
AT1G58122	20_rep1	20	1	0	20623	100
AT1G58122	22_rep1	22	1	0	20712	100
AT1G58122	6_rep2	6	2	0	20403	100
AT1G58122	8_rep2	8	2	0	20087	100
AT1G58122	10_rep2	10	2	0	20388	100
AT1G58122	12_rep2	12	2	0	20385	100
AT1G58122	14_rep2	14	2	0	20564	100
AT1G58122	16_rep2	16	2	0	20541	100
AT1G58122	18_rep2	18	2	0	20652	100
AT1G58122	20_rep2	20	2	0	20806	100
AT1G58122	22_rep2	22	2	0	21034	100
AT1G58150	6_rep1	6	1	5.80704	6779	33.2255
AT1G58150	8_rep1	8	1	6.36704	6145	30.4615
AT1G58150	10_rep1	10	1	6.56636	6069	29.9231
AT1G58150	12_rep1	12	1	5.50688	7234	35.4973
AT1G58150	14_rep1	14	1	5.81862	7305	35.7248
AT1G58150	16_rep1	16	1	4.66936	8598	42.0749
AT1G58150	18_rep1	18	1	6.24475	7463	36.7581
AT1G58150	20_rep1	20	1	8.9789	6428	31.1691
AT1G58150	22_rep1	22	1	7.36013	8110	39.156
AT1G58150	6_rep2	6	2	6.59924	6051	29.6574
AT1G58150	8_rep2	8	2	6.73153	5402	26.893
AT1G58150	10_rep2	10	2	8.03567	5208	25.5444
AT1G58150	12_rep2	12	2	5.69318	6873	33.716
AT1G58150	14_rep2	14	2	3.59469	9479	46.0951
AT1G58150	16_rep2	16	2	7.49808	6356	30.943
AT1G58150	18_rep2	18	2	5.23331	8521	41.2599
AT1G58150	20_rep2	20	2	6.14783	8214	39.479
AT1G58150	22_rep2	22	2	6.00612	9046	43.0066
AT1G58160	6_rep1	6	1	0.29015	17303	84.8062
AT1G58160	8_rep1	8	1	0.306427	16867	83.6118
AT1G58160	10_rep1	10	1	0.930328	14284	70.427
AT1G58160	12_rep1	12	1	0.718529	15081	74.0026
AT1G58160	14_rep1	14	1	0.753656	15060	73.6502
AT1G58160	16_rep1	16	1	0.142273	18129	88.7154
AT1G58160	18_rep1	18	1	0.896847	14812	72.9547
AT1G58160	20_rep1	20	1	0.682055	15825	76.7347
AT1G58160	22_rep1	22	1	0.615762	16369	79.0315
AT1G58160	6_rep2	6	2	0	20403	100
AT1G58160	8_rep2	8	2	0.322937	16521	82.2472
AT1G58160	10_rep2	10	2	0.311082	16894	82.8625
AT1G58160	12_rep2	12	2	0.784993	14803	72.6171
AT1G58160	14_rep2	14	2	1.21712	13741	66.8207
AT1G58160	16_rep2	16	2	0.672288	15585	75.8726
AT1G58160	18_rep2	18	2	0.891534	15210	73.649
AT1G58160	20_rep2	20	2	1.07796	14925	71.7341
AT1G58160	22_rep2	22	2	0	21034	100
AT1G58170	6_rep1	6	1	0.312154	17166	84.1347
AT1G58170	8_rep1	8	1	0.255788	17224	85.3815
AT1G58170	10_rep1	10	1	0.320687	16856	83.1082
AT1G58170	12_rep1	12	1	0.341908	16716	82.0256
AT1G58170	14_rep1	14	1	0.169983	17886	87.4707
AT1G58170	16_rep1	16	1	0.0495928	19402	94.9449
AT1G58170	18_rep1	18	1	0	20303	100
AT1G58170	20_rep1	20	1	0.0613834	19483	94.4722
AT1G58170	22_rep1	22	1	0.0744658	19444	93.8779
AT1G58170	6_rep2	6	2	0.615688	15521	76.0721
AT1G58170	8_rep2	8	2	0.149546	17850	88.8634
AT1G58170	10_rep2	10	2	0.522259	15801	77.5015
AT1G58170	12_rep2	12	2	0.432089	16210	79.5193
AT1G58170	14_rep2	14	2	0.201117	17680	85.9755
AT1G58170	16_rep2	16	2	0.150916	18258	88.8856
AT1G58170	18_rep2	18	2	0.241933	17681	85.614
AT1G58170	20_rep2	20	2	0	20806	100
AT1G58170	22_rep2	22	2	0.157763	18803	89.3934
AT1G58180	6_rep1	6	1	4.89692	7614	37.318
AT1G58180	8_rep1	8	1	8.72366	4869	24.1362
AT1G58180	10_rep1	10	1	12.4351	3775	18.6126
AT1G58180	12_rep1	12	1	18.9262	2868	14.0733
AT1G58180	14_rep1	14	1	24.537	2358	11.5317
AT1G58180	16_rep1	16	1	28.5397	2094	10.2471
AT1G58180	18_rep1	18	1	31.6374	1996	9.83106
AT1G58180	20_rep1	20	1	37.1501	1982	9.61063
AT1G58180	22_rep1	22	1	29.5263	2688	12.978
AT1G58180	6_rep2	6	2	8.60217	4993	24.4719
AT1G58180	8_rep2	8	2	5.44614	6286	31.2939
AT1G58180	10_rep2	10	2	9.74413	4546	22.2974
AT1G58180	12_rep2	12	2	14.0884	3561	17.4687
AT1G58180	14_rep2	14	2	20.9917	2667	12.9693
AT1G58180	16_rep2	16	2	18.7634	3117	15.1745
AT1G58180	18_rep2	18	2	20.7979	2990	14.478
AT1G58180	20_rep2	20	2	34.1738	2068	9.93944
AT1G58180	22_rep2	22	2	33.1093	2357	11.2057
AT1G58190	6_rep1	6	1	0.17848	18074	88.585
AT1G58190	8_rep1	8	1	0.189284	17650	87.4932
AT1G58190	10_rep1	10	1	0.349672	16678	82.2305
AT1G58190	12_rep1	12	1	0.965263	14297	70.1556
AT1G58190	14_rep1	14	1	1.6257	12846	62.8228
AT1G58190	16_rep1	16	1	1.64384	13079	64.0029
AT1G58190	18_rep1	18	1	2.29663	11973	58.9716
AT1G58190	20_rep1	20	1	2.75492	11820	57.3146
AT1G58190	22_rep1	22	1	2.30656	13123	63.3594
AT1G58190	6_rep2	6	2	0.232493	17553	86.0315
AT1G58190	8_rep2	8	2	0.170945	17632	87.7782
AT1G58190	10_rep2	10	2	0.303461	16962	83.196
AT1G58190	12_rep2	12	2	0.54159	15697	77.0027
AT1G58190	14_rep2	14	2	0.845557	14774	71.844
AT1G58190	16_rep2	16	2	0.957745	14760	71.8563
AT1G58190	18_rep2	18	2	1.89614	12966	62.7833
AT1G58190	20_rep2	20	2	2.11099	12912	62.059
AT1G58190	22_rep2	22	2	1.98321	13656	64.9235
AT1G58200	6_rep1	6	1	6.57075	6243	30.5984
AT1G58200	8_rep1	8	1	7.49686	5457	27.051
AT1G58200	10_rep1	10	1	8.21724	5161	25.4462
AT1G58200	12_rep1	12	1	10.0536	4724	23.1807
AT1G58200	14_rep1	14	1	10.9809	4641	22.6966
AT1G58200	16_rep1	16	1	12.3643	4348	21.2772
AT1G58200	18_rep1	18	1	13.3129	4283	21.0954
AT1G58200	20_rep1	20	1	12.3158	5108	24.7685
AT1G58200	22_rep1	22	1	12.3968	5696	27.501
AT1G58200	6_rep2	6	2	8.09786	5226	25.6139
AT1G58200	8_rep2	8	2	5.55909	6194	30.8359
AT1G58200	10_rep2	10	2	6.61902	6008	29.4683
AT1G58200	12_rep2	12	2	7.68655	5567	27.3093
AT1G58200	14_rep2	14	2	10.461	4735	23.0257
AT1G58200	16_rep2	16	2	10.4678	5004	24.361
AT1G58200	18_rep2	18	2	11.3475	5006	24.2398
AT1G58200	20_rep2	20	2	10.9128	5535	26.6029
AT1G58200	22_rep2	22	2	12.6187	5494	26.1196
AT1G58210	6_rep1	6	1	0.921328	14673	71.9159
AT1G58210	8_rep1	8	1	0.752773	14847	73.5984
AT1G58210	10_rep1	10	1	1.0229	13987	68.9626
AT1G58210	12_rep1	12	1	0.935402	14386	70.5923
AT1G58210	14_rep1	14	1	1.14247	13941	68.1778
AT1G58210	16_rep1	16	1	1.31919	13777	67.4186
AT1G58210	18_rep1	18	1	1.96833	12536	61.7446
AT1G58210	20_rep1	20	1	1.28893	14384	69.7474
AT1G58210	22_rep1	22	1	1.2171	14955	72.2045
AT1G58210	6_rep2	6	2	0.811725	14797	72.5236
AT1G58210	8_rep2	8	2	0.415394	16022	79.763
AT1G58210	10_rep2	10	2	0.518722	15819	77.5898
AT1G58210	12_rep2	12	2	0.600204	15478	75.9284
AT1G58210	14_rep2	14	2	0.77592	14994	72.9138
AT1G58210	16_rep2	16	2	0.752781	15320	74.5825
AT1G58210	18_rep2	18	2	1.00797	14897	72.1334
AT1G58210	20_rep2	20	2	0.834076	15553	74.7525
AT1G58210	22_rep2	22	2	1.21268	15086	71.722
AT1G58220	6_rep1	6	1	2.43274	11027	54.046
AT1G58220	8_rep1	8	1	2.16803	11126	55.1529
AT1G58220	10_rep1	10	1	2.32829	10866	53.5746
AT1G58220	12_rep1	12	1	2.50596	10876	53.3687
AT1G58220	14_rep1	14	1	3.12555	10222	49.9902
AT1G58220	16_rep1	16	1	3.55092	9909	48.4903
AT1G58220	18_rep1	18	1	3.42112	10307	50.7659
AT1G58220	20_rep1	20	1	3.70078	10579	51.2971
AT1G58220	22_rep1	22	1	4.77169	10205	49.271
AT1G58220	6_rep2	6	2	2.25371	11086	54.3351
AT1G58220	8_rep2	8	2	1.47273	12262	61.0445
AT1G58220	10_rep2	10	2	2.19753	11181	54.8411
AT1G58220	12_rep2	12	2	2.65348	10527	51.6409
AT1G58220	14_rep2	14	2	2.95609	10402	50.5835
AT1G58220	16_rep2	16	2	3.35159	10232	49.8126
AT1G58220	18_rep2	18	2	3.86915	10000	48.4215
AT1G58220	20_rep2	20	2	4.10273	10203	49.0387
AT1G58220	22_rep2	22	2	5.16084	9797	46.577
AT1G58225	6_rep1	6	1	0	20403	100
AT1G58225	8_rep1	8	1	0	20173	100
AT1G58225	10_rep1	10	1	0	20282	100
AT1G58225	12_rep1	12	1	0.285701	17078	83.802
AT1G58225	14_rep1	14	1	0.149839	18079	88.4145
AT1G58225	16_rep1	16	1	0	20435	100
AT1G58225	18_rep1	18	1	0.891379	14830	73.0434
AT1G58225	20_rep1	20	1	2.69612	11924	57.8189
AT1G58225	22_rep1	22	1	6.30175	8841	42.6854
AT1G58225	6_rep2	6	2	0.153198	18201	89.2075
AT1G58225	8_rep2	8	2	0	20087	100
AT1G58225	10_rep2	10	2	0.307567	16920	82.99
AT1G58225	12_rep2	12	2	0.620938	15398	75.5359
AT1G58225	14_rep2	14	2	0.902525	14605	71.0222
AT1G58225	16_rep2	16	2	0.332324	16974	82.6347
AT1G58225	18_rep2	18	2	3.15872	10976	53.1474
AT1G58225	20_rep2	20	2	5.32784	8901	42.7809
AT1G58225	22_rep2	22	2	4.19629	10767	51.1886
AT1G58230	6_rep1	6	1	2.10263	11680	57.2465
AT1G58230	8_rep1	8	1	1.56451	12468	61.8054
AT1G58230	10_rep1	10	1	1.8821	11804	58.1994
AT1G58230	12_rep1	12	1	1.69349	12456	61.1217
AT1G58230	14_rep1	14	1	1.99096	12117	59.2576
AT1G58230	16_rep1	16	1	2.34951	11746	57.4798
AT1G58230	18_rep1	18	1	2.20238	12140	59.7941
AT1G58230	20_rep1	20	1	2.13816	12767	61.9066
AT1G58230	22_rep1	22	1	2.7878	12502	60.3611
AT1G58230	6_rep2	6	2	1.58021	12571	61.6135
AT1G58230	8_rep2	8	2	1.59389	11943	59.4564
AT1G58230	10_rep2	10	2	1.90462	11778	57.7693
AT1G58230	12_rep2	12	2	1.81453	12136	59.534
AT1G58230	14_rep2	14	2	2.31194	11488	55.8646
AT1G58230	16_rep2	16	2	2.28037	11961	58.2299
AT1G58230	18_rep2	18	2	2.52134	11924	57.7377
AT1G58230	20_rep2	20	2	2.69159	12066	57.9929
AT1G58230	22_rep2	22	2	2.99537	12183	57.9205
AT1G58235	6_rep1	6	1	11.0378	4272	20.9381
AT1G58235	8_rep1	8	1	20.3019	2517	12.4771
AT1G58235	10_rep1	10	1	23.5166	2243	11.0591
AT1G58235	12_rep1	12	1	24.6564	2305	11.3107
AT1G58235	14_rep1	14	1	48.5644	1271	6.21577
AT1G58235	16_rep1	16	1	48.2191	1311	6.41546
AT1G58235	18_rep1	18	1	78.2293	854	4.20627
AT1G58235	20_rep1	20	1	60.0395	1251	6.06604
AT1G58235	22_rep1	22	1	80.4567	1039	5.01642
AT1G58235	6_rep2	6	2	15.5539	3158	15.4781
AT1G58235	8_rep2	8	2	18.1794	2527	12.5803
AT1G58235	10_rep2	10	2	35.2255	1596	7.82813
AT1G58235	12_rep2	12	2	42.0662	1408	6.90704
AT1G58235	14_rep2	14	2	62.5097	1011	4.91636
AT1G58235	16_rep2	16	2	63.9989	1062	5.17015
AT1G58235	18_rep2	18	2	86.7279	824	3.98993
AT1G58235	20_rep2	20	2	99.7675	753	3.61915
AT1G58235	22_rep2	22	2	112.1	726	3.45155
AT1G58242	6_rep1	6	1	0	20403	100
AT1G58242	8_rep1	8	1	0	20173	100
AT1G58242	10_rep1	10	1	0	20282	100
AT1G58242	12_rep1	12	1	0	20379	100
AT1G58242	14_rep1	14	1	0	20448	100
AT1G58242	16_rep1	16	1	0	20435	100
AT1G58242	18_rep1	18	1	0	20303	100
AT1G58242	20_rep1	20	1	0	20623	100
AT1G58242	22_rep1	22	1	0	20712	100
AT1G58242	6_rep2	6	2	0	20403	100
AT1G58242	8_rep2	8	2	0	20087	100
AT1G58242	10_rep2	10	2	0	20388	100
AT1G58242	12_rep2	12	2	0	20385	100
AT1G58242	14_rep2	14	2	0	20564	100
AT1G58242	16_rep2	16	2	0	20541	100
AT1G58242	18_rep2	18	2	0	20652	100
AT1G58242	20_rep2	20	2	0	20806	100
AT1G58242	22_rep2	22	2	0	21034	100
AT1G58245	6_rep1	6	1	0	20403	100
AT1G58245	8_rep1	8	1	0	20173	100
AT1G58245	10_rep1	10	1	0	20282	100
AT1G58245	12_rep1	12	1	0	20379	100
AT1G58245	14_rep1	14	1	0	20448	100
AT1G58245	16_rep1	16	1	0	20435	100
AT1G58245	18_rep1	18	1	0	20303	100
AT1G58245	20_rep1	20	1	0	20623	100
AT1G58245	22_rep1	22	1	0	20712	100
AT1G58245	6_rep2	6	2	0	20403	100
AT1G58245	8_rep2	8	2	0	20087	100
AT1G58245	10_rep2	10	2	0	20388	100
AT1G58245	12_rep2	12	2	0	20385	100
AT1G58245	14_rep2	14	2	0	20564	100
AT1G58245	16_rep2	16	2	0	20541	100
AT1G58245	18_rep2	18	2	0	20652	100
AT1G58245	20_rep2	20	2	0	20806	100
AT1G58245	22_rep2	22	2	0	21034	100
AT1G58248	6_rep1	6	1	0	20403	100
AT1G58248	8_rep1	8	1	0	20173	100
AT1G58248	10_rep1	10	1	0	20282	100
AT1G58248	12_rep1	12	1	0	20379	100
AT1G58248	14_rep1	14	1	0	20448	100
AT1G58248	16_rep1	16	1	0	20435	100
AT1G58248	18_rep1	18	1	0	20303	100
AT1G58248	20_rep1	20	1	0	20623	100
AT1G58248	22_rep1	22	1	0	20712	100
AT1G58248	6_rep2	6	2	0	20403	100
AT1G58248	8_rep2	8	2	0	20087	100
AT1G58248	10_rep2	10	2	0	20388	100
AT1G58248	12_rep2	12	2	0	20385	100
AT1G58248	14_rep2	14	2	0	20564	100
AT1G58248	16_rep2	16	2	0	20541	100
AT1G58248	18_rep2	18	2	0	20652	100
AT1G58248	20_rep2	20	2	0	20806	100
AT1G58248	22_rep2	22	2	0	21034	100
AT1G58250	6_rep1	6	1	3.33584	9497	46.5471
AT1G58250	8_rep1	8	1	2.38308	10714	53.1106
AT1G58250	10_rep1	10	1	2.43986	10655	52.5343
AT1G58250	12_rep1	12	1	2.69838	10520	51.6218
AT1G58250	14_rep1	14	1	2.84066	10645	52.0589
AT1G58250	16_rep1	16	1	3.04585	10649	52.1116
AT1G58250	18_rep1	18	1	2.78639	11200	55.1643
AT1G58250	20_rep1	20	1	2.77553	11794	57.1886
AT1G58250	22_rep1	22	1	3.09853	12084	58.343
AT1G58250	6_rep2	6	2	2.31916	10953	53.6833
AT1G58250	8_rep2	8	2	2.35773	10184	50.6995
AT1G58250	10_rep2	10	2	2.58773	10410	51.0594
AT1G58250	12_rep2	12	2	2.75217	10355	50.7972
AT1G58250	14_rep2	14	2	2.77383	10722	52.1397
AT1G58250	16_rep2	16	2	2.82823	11045	53.7705
AT1G58250	18_rep2	18	2	3.14813	10986	53.1958
AT1G58250	20_rep2	20	2	3.41339	11076	53.2346
AT1G58250	22_rep2	22	2	3.91461	11097	52.7574
AT1G58260	6_rep1	6	1	0	20403	100
AT1G58260	8_rep1	8	1	0	20173	100
AT1G58260	10_rep1	10	1	0	20282	100
AT1G58260	12_rep1	12	1	0	20379	100
AT1G58260	14_rep1	14	1	0	20448	100
AT1G58260	16_rep1	16	1	0	20435	100
AT1G58260	18_rep1	18	1	0	20303	100
AT1G58260	20_rep1	20	1	0	20623	100
AT1G58260	22_rep1	22	1	0	20712	100
AT1G58260	6_rep2	6	2	0	20403	100
AT1G58260	8_rep2	8	2	0	20087	100
AT1G58260	10_rep2	10	2	0	20388	100
AT1G58260	12_rep2	12	2	0	20385	100
AT1G58260	14_rep2	14	2	0	20564	100
AT1G58260	16_rep2	16	2	0	20541	100
AT1G58260	18_rep2	18	2	0	20652	100
AT1G58260	20_rep2	20	2	0	20806	100
AT1G58260	22_rep2	22	2	0	21034	100
AT1G58265	6_rep1	6	1	0	20403	100
AT1G58265	8_rep1	8	1	0	20173	100
AT1G58265	10_rep1	10	1	0	20282	100
AT1G58265	12_rep1	12	1	0	20379	100
AT1G58265	14_rep1	14	1	0	20448	100
AT1G58265	16_rep1	16	1	0	20435	100
AT1G58265	18_rep1	18	1	0	20303	100
AT1G58265	20_rep1	20	1	0	20623	100
AT1G58265	22_rep1	22	1	0	20712	100
AT1G58265	6_rep2	6	2	0	20403	100
AT1G58265	8_rep2	8	2	0	20087	100
AT1G58265	10_rep2	10	2	0	20388	100
AT1G58265	12_rep2	12	2	0	20385	100
AT1G58265	14_rep2	14	2	0	20564	100
AT1G58265	16_rep2	16	2	0.0865509	18984	92.42
AT1G58265	18_rep2	18	2	0	20652	100
AT1G58265	20_rep2	20	2	0	20806	100
AT1G58265	22_rep2	22	2	0.0929721	19448	92.4598
AT1G58270	6_rep1	6	1	22.8583	2354	11.5375
AT1G58270	8_rep1	8	1	10.8631	4127	20.458
AT1G58270	10_rep1	10	1	7.91106	5301	26.1365
AT1G58270	12_rep1	12	1	2.707	10502	51.5334
AT1G58270	14_rep1	14	1	2.43766	11285	55.1888
AT1G58270	16_rep1	16	1	2.95727	10783	52.7673
AT1G58270	18_rep1	18	1	3.15934	10679	52.5981
AT1G58270	20_rep1	20	1	3.35496	11017	53.4209
AT1G58270	22_rep1	22	1	1.93238	13684	66.068
AT1G58270	6_rep2	6	2	14.0917	3421	16.7671
AT1G58270	8_rep2	8	2	7.76766	4865	24.2196
AT1G58270	10_rep2	10	2	2.95335	9772	47.9302
AT1G58270	12_rep2	12	2	1.3088	13299	65.2391
AT1G58270	14_rep2	14	2	1.77733	12499	60.781
AT1G58270	16_rep2	16	2	1.53261	13329	64.8897
AT1G58270	18_rep2	18	2	2.40664	12111	58.6432
AT1G58270	20_rep2	20	2	1.67135	13738	66.029
AT1G58270	22_rep2	22	2	0.649417	16390	77.9215
AT1G58280	6_rep1	6	1	2.0279	11849	58.0748
AT1G58280	8_rep1	8	1	3.55845	8773	43.4888
AT1G58280	10_rep1	10	1	4.03214	8278	40.8145
AT1G58280	12_rep1	12	1	4.45116	8245	40.4583
AT1G58280	14_rep1	14	1	4.75982	8227	40.2338
AT1G58280	16_rep1	16	1	4.61678	8661	42.3832
AT1G58280	18_rep1	18	1	5.445	8083	39.8119
AT1G58280	20_rep1	20	1	4.18462	9999	48.4847
AT1G58280	22_rep1	22	1	3.4438	11624	56.1221
AT1G58280	6_rep2	6	2	3.83272	8506	41.6899
AT1G58280	8_rep2	8	2	2.75468	9397	46.7815
AT1G58280	10_rep2	10	2	5.19204	7089	34.7705
AT1G58280	12_rep2	12	2	4.85229	7677	37.66
AT1G58280	14_rep2	14	2	6.12812	6942	33.758
AT1G58280	16_rep2	16	2	5.41362	7909	38.5035
AT1G58280	18_rep2	18	2	3.36831	10686	51.7432
AT1G58280	20_rep2	20	2	5.34871	8879	42.6752
AT1G58280	22_rep2	22	2	3.07757	12081	57.4356
AT1G58290	6_rep1	6	1	237.139	353	1.73014
AT1G58290	8_rep1	8	1	239.816	313	1.55158
AT1G58290	10_rep1	10	1	205.456	342	1.68622
AT1G58290	12_rep1	12	1	161.938	427	2.09529
AT1G58290	14_rep1	14	1	106.027	608	2.9734
AT1G58290	16_rep1	16	1	111.296	589	2.88231
AT1G58290	18_rep1	18	1	69.9481	932	4.59045
AT1G58290	20_rep1	20	1	65.557	1162	5.63449
AT1G58290	22_rep1	22	1	32.7953	2456	11.8579
AT1G58290	6_rep2	6	2	222.538	341	1.67132
AT1G58290	8_rep2	8	2	192.189	353	1.75736
AT1G58290	10_rep2	10	2	155.094	432	2.11889
AT1G58290	12_rep2	12	2	115.996	567	2.78146
AT1G58290	14_rep2	14	2	91.471	718	3.49154
AT1G58290	16_rep2	16	2	96.5338	725	3.52953
AT1G58290	18_rep2	18	2	75.7989	943	4.56614
AT1G58290	20_rep2	20	2	66.8062	1116	5.36384
AT1G58290	22_rep2	22	2	44.9119	1779	8.45774
AT1G58300	6_rep1	6	1	0.707076	15418	75.5673
AT1G58300	8_rep1	8	1	1.07786	13783	68.324
AT1G58300	10_rep1	10	1	1.12878	13689	67.4933
AT1G58300	12_rep1	12	1	0.900275	14505	71.1762
AT1G58300	14_rep1	14	1	0.906836	14613	71.4642
AT1G58300	16_rep1	16	1	0.834966	14976	73.286
AT1G58300	18_rep1	18	1	0.38688	16535	81.4412
AT1G58300	20_rep1	20	1	0.397622	16803	81.477
AT1G58300	22_rep1	22	1	0.272517	17728	85.5929
AT1G58300	6_rep2	6	2	0.811127	14799	72.5335
AT1G58300	8_rep2	8	2	0.740604	14572	72.5444
AT1G58300	10_rep2	10	2	0.721611	14994	73.5433
AT1G58300	12_rep2	12	2	0.772268	14862	72.9065
AT1G58300	14_rep2	14	2	0.684195	15318	74.4894
AT1G58300	16_rep2	16	2	0.696168	15501	75.4637
AT1G58300	18_rep2	18	2	0.721693	15699	76.0169
AT1G58300	20_rep2	20	2	0.948256	15239	73.2433
AT1G58300	22_rep2	22	2	0.680519	16299	77.4888
AT1G58310	6_rep1	6	1	0	20403	100
AT1G58310	8_rep1	8	1	0	20173	100
AT1G58310	10_rep1	10	1	0	20282	100
AT1G58310	12_rep1	12	1	0	20379	100
AT1G58310	14_rep1	14	1	0	20448	100
AT1G58310	16_rep1	16	1	0	20435	100
AT1G58310	18_rep1	18	1	0	20303	100
AT1G58310	20_rep1	20	1	0	20623	100
AT1G58310	22_rep1	22	1	0	20712	100
AT1G58310	6_rep2	6	2	0	20403	100
AT1G58310	8_rep2	8	2	0	20087	100
AT1G58310	10_rep2	10	2	0	20388	100
AT1G58310	12_rep2	12	2	0	20385	100
AT1G58310	14_rep2	14	2	0	20564	100
AT1G58310	16_rep2	16	2	0	20541	100
AT1G58310	18_rep2	18	2	0	20652	100
AT1G58310	20_rep2	20	2	0	20806	100
AT1G58310	22_rep2	22	2	0.05291	20044	95.2933
AT1G58320	6_rep1	6	1	0	20403	100
AT1G58320	8_rep1	8	1	0	20173	100
AT1G58320	10_rep1	10	1	0	20282	100
AT1G58320	12_rep1	12	1	0	20379	100
AT1G58320	14_rep1	14	1	0	20448	100
AT1G58320	16_rep1	16	1	0	20435	100
AT1G58320	18_rep1	18	1	0	20303	100
AT1G58320	20_rep1	20	1	0	20623	100
AT1G58320	22_rep1	22	1	0.0729969	19481	94.0566
AT1G58320	6_rep2	6	2	0	20403	100
AT1G58320	8_rep2	8	2	0	20087	100
AT1G58320	10_rep2	10	2	0	20388	100
AT1G58320	12_rep2	12	2	0	20385	100
AT1G58320	14_rep2	14	2	0	20564	100
AT1G58320	16_rep2	16	2	0	20541	100
AT1G58320	18_rep2	18	2	0	20652	100
AT1G58320	20_rep2	20	2	0	20806	100
AT1G58320	22_rep2	22	2	0	21034	100
AT1G58330	6_rep1	6	1	0	20403	100
AT1G58330	8_rep1	8	1	0	20173	100
AT1G58330	10_rep1	10	1	0	20282	100
AT1G58330	12_rep1	12	1	0	20379	100
AT1G58330	14_rep1	14	1	0	20448	100
AT1G58330	16_rep1	16	1	0	20435	100
AT1G58330	18_rep1	18	1	0	20303	100
AT1G58330	20_rep1	20	1	0	20623	100
AT1G58330	22_rep1	22	1	0	20712	100
AT1G58330	6_rep2	6	2	0	20403	100
AT1G58330	8_rep2	8	2	0	20087	100
AT1G58330	10_rep2	10	2	0	20388	100
AT1G58330	12_rep2	12	2	0	20385	100
AT1G58330	14_rep2	14	2	0	20564	100
AT1G58330	16_rep2	16	2	0	20541	100
AT1G58330	18_rep2	18	2	0	20652	100
AT1G58330	20_rep2	20	2	0	20806	100
AT1G58330	22_rep2	22	2	0	21034	100
AT1G58340	6_rep1	6	1	0.1284	18532	90.8298
AT1G58340	8_rep1	8	1	0.0790867	18806	93.2236
AT1G58340	10_rep1	10	1	0.0975778	18619	91.8006
AT1G58340	12_rep1	12	1	0.0174854	20178	99.0137
AT1G58340	14_rep1	14	1	0	20448	100
AT1G58340	16_rep1	16	1	0.0166884	20203	98.8647
AT1G58340	18_rep1	18	1	0.073485	18974	93.4542
AT1G58340	20_rep1	20	1	0.0761828	19246	93.323
AT1G58340	22_rep1	22	1	0.249126	17879	86.3219
AT1G58340	6_rep2	6	2	0.0812081	19029	93.2657
AT1G58340	8_rep2	8	2	0.0197783	19877	98.9545
AT1G58340	10_rep2	10	2	0.0186551	20185	99.0043
AT1G58340	12_rep2	12	2	0.0741495	19008	93.245
AT1G58340	14_rep2	14	2	0.0355727	19846	96.5085
AT1G58340	16_rep2	16	2	0.0976583	18844	91.7385
AT1G58340	18_rep2	18	2	0.163481	18285	88.5386
AT1G58340	20_rep2	20	2	0.162113	18412	88.4937
AT1G58340	22_rep2	22	2	0.672071	16326	77.6172
AT1G58350	6_rep1	6	1	1.77348	12419	60.8685
AT1G58350	8_rep1	8	1	2.27382	10928	54.1714
AT1G58350	10_rep1	10	1	1.48265	12744	62.834
AT1G58350	12_rep1	12	1	1.70081	12442	61.053
AT1G58350	14_rep1	14	1	1.76334	12581	61.5268
AT1G58350	16_rep1	16	1	2.04481	12279	60.0881
AT1G58350	18_rep1	18	1	1.86326	12722	62.6607
AT1G58350	20_rep1	20	1	1.75207	13451	65.2233
AT1G58350	22_rep1	22	1	2.70514	12595	60.8102
AT1G58350	6_rep2	6	2	1.56251	12613	61.8193
AT1G58350	8_rep2	8	2	1.44181	12353	61.4975
AT1G58350	10_rep2	10	2	1.76178	12080	59.2505
AT1G58350	12_rep2	12	2	1.80928	12145	59.5781
AT1G58350	14_rep2	14	2	1.69665	12650	61.5153
AT1G58350	16_rep2	16	2	2.2868	11950	58.1763
AT1G58350	18_rep2	18	2	2.2208	12405	60.0668
AT1G58350	20_rep2	20	2	2.6109	12173	58.5072
AT1G58350	22_rep2	22	2	2.50512	12873	61.2009
AT1G58360	6_rep1	6	1	5.84092	6746	33.0638
AT1G58360	8_rep1	8	1	4.44028	7736	38.3483
AT1G58360	10_rep1	10	1	5.33823	6951	34.2718
AT1G58360	12_rep1	12	1	5.9244	6890	33.8093
AT1G58360	14_rep1	14	1	7.2515	6306	30.8392
AT1G58360	16_rep1	16	1	7.21391	6578	32.1899
AT1G58360	18_rep1	18	1	8.0682	6281	30.9363
AT1G58360	20_rep1	20	1	6.19971	8062	39.0923
AT1G58360	22_rep1	22	1	10.0817	6609	31.909
AT1G58360	6_rep2	6	2	4.70938	7523	36.872
AT1G58360	8_rep2	8	2	5.20291	6453	32.1253
AT1G58360	10_rep2	10	2	5.97521	6428	31.5284
AT1G58360	12_rep2	12	2	6.14567	6518	31.9745
AT1G58360	14_rep2	14	2	7.90253	5822	28.3116
AT1G58360	16_rep2	16	2	5.9154	7463	36.3322
AT1G58360	18_rep2	18	2	6.55354	7410	35.8803
AT1G58360	20_rep2	20	2	8.54046	6613	31.7841
AT1G58360	22_rep2	22	2	8.48526	7328	34.8388
AT1G58370	6_rep1	6	1	1.6625	12696	62.2261
AT1G58370	8_rep1	8	1	0.782653	14734	73.0382
AT1G58370	10_rep1	10	1	0.768437	14824	73.0894
AT1G58370	12_rep1	12	1	0.475962	16040	78.7085
AT1G58370	14_rep1	14	1	0.494241	16029	78.3891
AT1G58370	16_rep1	16	1	0.212811	17559	85.9261
AT1G58370	18_rep1	18	1	0.131831	18266	89.967
AT1G58370	20_rep1	20	1	0.0356847	19989	96.9258
AT1G58370	22_rep1	22	1	0.0323153	20211	97.5811
AT1G58370	6_rep2	6	2	1.07294	13951	68.3772
AT1G58370	8_rep2	8	2	0.657165	14923	74.2918
AT1G58370	10_rep2	10	2	0.759926	14858	72.8762
AT1G58370	12_rep2	12	2	0.475089	15971	78.3468
AT1G58370	14_rep2	14	2	0.257988	17259	83.9282
AT1G58370	16_rep2	16	2	0.36646	16799	81.7828
AT1G58370	18_rep2	18	2	0.196522	17984	87.0812
AT1G58370	20_rep2	20	2	0.139977	18633	89.5559
AT1G58370	22_rep2	22	2	0.0633091	19881	94.5184
AT1G58380	6_rep1	6	1	4.3571	8185	40.1166
AT1G58380	8_rep1	8	1	2.80863	9928	49.2143
AT1G58380	10_rep1	10	1	1.22606	13397	66.0536
AT1G58380	12_rep1	12	1	1.39412	13158	64.5665
AT1G58380	14_rep1	14	1	2.04923	11989	58.6317
AT1G58380	16_rep1	16	1	1.81021	12755	62.4174
AT1G58380	18_rep1	18	1	1.55757	13297	65.4928
AT1G58380	20_rep1	20	1	3.37307	10992	53.2997
AT1G58380	22_rep1	22	1	4.79192	10188	49.1889
AT1G58380	6_rep2	6	2	2.26422	11063	54.2224
AT1G58380	8_rep2	8	2	3.09706	8838	43.9986
AT1G58380	10_rep2	10	2	1.85873	11872	58.2303
AT1G58380	12_rep2	12	2	2.28564	11216	55.0208
AT1G58380	14_rep2	14	2	2.35909	11393	55.4026
AT1G58380	16_rep2	16	2	2.67632	11280	54.9146
AT1G58380	18_rep2	18	2	3.62447	10315	49.9467
AT1G58380	20_rep2	20	2	3.62532	10797	51.8937
AT1G58380	22_rep2	22	2	7.08077	8231	39.1319
AT1G58390	6_rep1	6	1	0.0203658	20162	98.8188
AT1G58390	8_rep1	8	1	0	20173	100
AT1G58390	10_rep1	10	1	0	20282	100
AT1G58390	12_rep1	12	1	0.0199836	20115	98.7045
AT1G58390	14_rep1	14	1	0	20448	100
AT1G58390	16_rep1	16	1	0	20435	100
AT1G58390	18_rep1	18	1	0.0566647	19269	94.9072
AT1G58390	20_rep1	20	1	0	20623	100
AT1G58390	22_rep1	22	1	0.0787117	19395	93.6414
AT1G58390	6_rep2	6	2	0.0409956	19686	96.4858
AT1G58390	8_rep2	8	2	0	20087	100
AT1G58390	10_rep2	10	2	0.0196411	20160	98.8817
AT1G58390	12_rep2	12	2	0	20385	100
AT1G58390	14_rep2	14	2	0.110148	18544	90.177
AT1G58390	16_rep2	16	2	0.0613255	19400	94.4453
AT1G58390	18_rep2	18	2	0.0442083	19906	96.3878
AT1G58390	20_rep2	20	2	0.0643209	19588	94.1459
AT1G58390	22_rep2	22	2	0.0225945	20749	98.6451
AT1G58400	6_rep1	6	1	0.0456889	19599	96.0594
AT1G58400	8_rep1	8	1	0.0237911	19839	98.3443
AT1G58400	10_rep1	10	1	0	20282	100
AT1G58400	12_rep1	12	1	0.022987	20047	98.3709
AT1G58400	14_rep1	14	1	0.0238009	20060	98.1025
AT1G58400	16_rep1	16	1	0.103573	18573	90.8882
AT1G58400	18_rep1	18	1	0.0701392	19039	93.7743
AT1G58400	20_rep1	20	1	0.0499249	19695	95.5002
AT1G58400	22_rep1	22	1	0	20712	100
AT1G58400	6_rep2	6	2	0	20403	100
AT1G58400	8_rep2	8	2	0	20087	100
AT1G58400	10_rep2	10	2	0.0225633	20078	98.4795
AT1G58400	12_rep2	12	2	0.0221275	20043	98.3223
AT1G58400	14_rep2	14	2	0	20564	100
AT1G58400	16_rep2	16	2	0.0709979	19228	93.6079
AT1G58400	18_rep2	18	2	0.0511528	19757	95.6663
AT1G58400	20_rep2	20	2	0.0499255	19867	95.4869
AT1G58400	22_rep2	22	2	0.157278	18809	89.4219
AT1G58410	6_rep1	6	1	0	20403	100
AT1G58410	8_rep1	8	1	0.022725	19869	98.493
AT1G58410	10_rep1	10	1	0.0231276	19962	98.4222
AT1G58410	12_rep1	12	1	0	20379	100
AT1G58410	14_rep1	14	1	0.0679878	19101	93.4126
AT1G58410	16_rep1	16	1	0.0584249	19241	94.1571
AT1G58410	18_rep1	18	1	0.0331034	19764	97.3452
AT1G58410	20_rep1	20	1	0	20623	100
AT1G58410	22_rep1	22	1	0.172875	18445	89.0547
AT1G58410	6_rep2	6	2	0.0436347	19627	96.1966
AT1G58410	8_rep2	8	2	0.0211697	19840	98.7703
AT1G58410	10_rep2	10	2	0	20388	100
AT1G58410	12_rep2	12	2	0	20385	100
AT1G58410	14_rep2	14	2	0.0198907	20275	98.5946
AT1G58410	16_rep2	16	2	0.066623	19302	93.9682
AT1G58410	18_rep2	18	2	0.0716526	19391	93.8941
AT1G58410	20_rep2	20	2	0.0699128	19500	93.723
AT1G58410	22_rep2	22	2	0.073311	19720	93.753
AT1G58420	6_rep1	6	1	2.17991	11528	56.5015
AT1G58420	8_rep1	8	1	1.25032	13288	65.8702
AT1G58420	10_rep1	10	1	2.87736	9895	48.7871
AT1G58420	12_rep1	12	1	1.62475	12601	61.8333
AT1G58420	14_rep1	14	1	0.977893	14405	70.447
AT1G58420	16_rep1	16	1	0.430943	16323	79.8777
AT1G58420	18_rep1	18	1	1.72396	12976	63.9117
AT1G58420	20_rep1	20	1	4.31135	9868	47.8495
AT1G58420	22_rep1	22	1	7.09817	8262	39.8899
AT1G58420	6_rep2	6	2	5.57383	6778	33.2206
AT1G58420	8_rep2	8	2	1.21337	12987	64.6538
AT1G58420	10_rep2	10	2	1.02312	14004	68.6875
AT1G58420	12_rep2	12	2	1.07314	13902	68.1972
AT1G58420	14_rep2	14	2	1.30423	13528	65.7849
AT1G58420	16_rep2	16	2	0.996852	14647	71.3062
AT1G58420	18_rep2	18	2	5.71235	8071	39.081
AT1G58420	20_rep2	20	2	7.69291	7100	34.1248
AT1G58420	22_rep2	22	2	9.66985	6664	31.682
AT1G58430	6_rep1	6	1	0	20403	100
AT1G58430	8_rep1	8	1	0	20173	100
AT1G58430	10_rep1	10	1	0	20282	100
AT1G58430	12_rep1	12	1	0	20379	100
AT1G58430	14_rep1	14	1	0	20448	100
AT1G58430	16_rep1	16	1	0	20435	100
AT1G58430	18_rep1	18	1	0	20303	100
AT1G58430	20_rep1	20	1	0.0317031	20074	97.3379
AT1G58430	22_rep1	22	1	0	20712	100
AT1G58430	6_rep2	6	2	0	20403	100
AT1G58430	8_rep2	8	2	0.0307923	19619	97.6701
AT1G58430	10_rep2	10	2	0.030361	19897	97.5917
AT1G58430	12_rep2	12	2	0.0293607	19852	97.3853
AT1G58430	14_rep2	14	2	0.0276468	20054	97.5199
AT1G58430	16_rep2	16	2	0	20541	100
AT1G58430	18_rep2	18	2	0.0338134	20117	97.4095
AT1G58430	20_rep2	20	2	0	20806	100
AT1G58430	22_rep2	22	2	0	21034	100
AT1G58440	6_rep1	6	1	8.22501	5325	26.0991
AT1G58440	8_rep1	8	1	8.84683	4822	23.9032
AT1G58440	10_rep1	10	1	7.03647	5785	28.5228
AT1G58440	12_rep1	12	1	7.64768	5803	28.4754
AT1G58440	14_rep1	14	1	6.77357	6634	32.4433
AT1G58440	16_rep1	16	1	6.28813	7188	35.1749
AT1G58440	18_rep1	18	1	4.07595	9492	46.7517
AT1G58440	20_rep1	20	1	4.20854	9978	48.3829
AT1G58440	22_rep1	22	1	3.64182	11416	55.1178
AT1G58440	6_rep2	6	2	9.66079	4590	22.4967
AT1G58440	8_rep2	8	2	8.01259	4751	23.6521
AT1G58440	10_rep2	10	2	7.50601	5468	26.8197
AT1G58440	12_rep2	12	2	6.28197	6424	31.5134
AT1G58440	14_rep2	14	2	5.21462	7695	37.4198
AT1G58440	16_rep2	16	2	6.48897	7027	34.2096
AT1G58440	18_rep2	18	2	6.39194	7526	36.442
AT1G58440	20_rep2	20	2	5.05327	9165	44.0498
AT1G58440	22_rep2	22	2	4.78527	10170	48.3503
AT1G58450	6_rep1	6	1	0	20403	100
AT1G58450	8_rep1	8	1	0	20173	100
AT1G58450	10_rep1	10	1	0	20282	100
AT1G58450	12_rep1	12	1	0	20379	100
AT1G58450	14_rep1	14	1	0	20448	100
AT1G58450	16_rep1	16	1	0	20435	100
AT1G58450	18_rep1	18	1	0	20303	100
AT1G58450	20_rep1	20	1	0	20623	100
AT1G58450	22_rep1	22	1	0	20712	100
AT1G58450	6_rep2	6	2	0	20403	100
AT1G58450	8_rep2	8	2	0	20087	100
AT1G58450	10_rep2	10	2	0	20388	100
AT1G58450	12_rep2	12	2	0	20385	100
AT1G58450	14_rep2	14	2	0	20564	100
AT1G58450	16_rep2	16	2	0	20541	100
AT1G58450	18_rep2	18	2	0	20652	100
AT1G58450	20_rep2	20	2	0	20806	100
AT1G58450	22_rep2	22	2	0	21034	100
AT1G58460	6_rep1	6	1	0.468894	16375	80.2578
AT1G58460	8_rep1	8	1	0.248329	17274	85.6293
AT1G58460	10_rep1	10	1	0	20282	100
AT1G58460	12_rep1	12	1	0	20379	100
AT1G58460	14_rep1	14	1	0	20448	100
AT1G58460	16_rep1	16	1	0	20435	100
AT1G58460	18_rep1	18	1	0	20303	100
AT1G58460	20_rep1	20	1	0.126982	18627	90.3215
AT1G58460	22_rep1	22	1	0	20712	100
AT1G58460	6_rep2	6	2	0.242376	17481	85.6786
AT1G58460	8_rep2	8	2	0.345153	16396	81.6249
AT1G58460	10_rep2	10	2	0.115603	18502	90.7495
AT1G58460	12_rep2	12	2	0	20385	100
AT1G58460	14_rep2	14	2	0	20564	100
AT1G58460	16_rep2	16	2	0	20541	100
AT1G58460	18_rep2	18	2	0.127302	18637	90.2431
AT1G58460	20_rep2	20	2	0	20806	100
AT1G58460	22_rep2	22	2	0.123894	19112	90.8624
AT1G58470	6_rep1	6	1	0.571174	15935	78.1013
AT1G58470	8_rep1	8	1	0.506566	15813	78.387
AT1G58470	10_rep1	10	1	0.601123	15435	76.102
AT1G58470	12_rep1	12	1	0.648896	15317	75.1607
AT1G58470	14_rep1	14	1	1.18051	13847	67.7181
AT1G58470	16_rep1	16	1	1.16407	14129	69.1412
AT1G58470	18_rep1	18	1	1.2174	14017	69.0391
AT1G58470	20_rep1	20	1	1.70269	13543	65.6694
AT1G58470	22_rep1	22	1	1.94439	13662	65.9618
AT1G58470	6_rep2	6	2	1.01508	14132	69.2643
AT1G58470	8_rep2	8	2	0.521414	15505	77.1892
AT1G58470	10_rep2	10	2	0.516258	15834	77.6633
AT1G58470	12_rep2	12	2	1.04042	14008	68.7172
AT1G58470	14_rep2	14	2	1.21822	13739	66.8109
AT1G58470	16_rep2	16	2	1.66921	13024	63.4049
AT1G58470	18_rep2	18	2	2.22414	12398	60.0329
AT1G58470	20_rep2	20	2	1.88502	13300	63.9239
AT1G58470	22_rep2	22	2	2.59938	12744	60.5876
AT1G58520	6_rep1	6	1	3.17688	9746	47.7675
AT1G58520	8_rep1	8	1	4.54296	7640	37.8724
AT1G58520	10_rep1	10	1	4.69373	7588	37.4125
AT1G58520	12_rep1	12	1	6.31055	6609	32.4304
AT1G58520	14_rep1	14	1	7.53841	6135	30.0029
AT1G58520	16_rep1	16	1	7.94008	6161	30.1493
AT1G58520	18_rep1	18	1	7.66677	6491	31.9706
AT1G58520	20_rep1	20	1	6.21935	8042	38.9953
AT1G58520	22_rep1	22	1	5.81146	9229	44.5587
AT1G58520	6_rep2	6	2	2.94205	9785	47.9586
AT1G58520	8_rep2	8	2	3.78852	7906	39.3588
AT1G58520	10_rep2	10	2	6.85934	5852	28.7032
AT1G58520	12_rep2	12	2	6.58685	6202	30.4243
AT1G58520	14_rep2	14	2	7.82832	5859	28.4915
AT1G58520	16_rep2	16	2	6.8511	6778	32.9974
AT1G58520	18_rep2	18	2	6.71014	7306	35.3767
AT1G58520	20_rep2	20	2	5.76356	8530	40.9978
AT1G58520	22_rep2	22	2	3.22066	11902	56.5846
AT1G58602	6_rep1	6	1	6.58829	6228	30.5249
AT1G58602	8_rep1	8	1	6.38835	6125	30.3624
AT1G58602	10_rep1	10	1	8.83415	4930	24.3073
AT1G58602	12_rep1	12	1	9.99085	4750	23.3083
AT1G58602	14_rep1	14	1	11.9456	4332	21.1854
AT1G58602	16_rep1	16	1	13.9756	3916	19.1632
AT1G58602	18_rep1	18	1	15.1499	3834	18.8839
AT1G58602	20_rep1	20	1	15.3136	4279	20.7487
AT1G58602	22_rep1	22	1	20.4922	3747	18.091
AT1G58602	6_rep2	6	2	8.00326	5273	25.8442
AT1G58602	8_rep2	8	2	6.02388	5842	29.0835
AT1G58602	10_rep2	10	2	9.51392	4631	22.7143
AT1G58602	12_rep2	12	2	11.6463	4119	20.206
AT1G58602	14_rep2	14	2	11.5681	4383	21.3139
AT1G58602	16_rep2	16	2	12.8976	4243	20.6562
AT1G58602	18_rep2	18	2	13.833	4273	20.6905
AT1G58602	20_rep2	20	2	17.5363	3767	18.1054
AT1G58602	22_rep2	22	2	19.9656	3741	17.7855
AT1G58643	6_rep1	6	1	0	20403	100
AT1G58643	8_rep1	8	1	0	20173	100
AT1G58643	10_rep1	10	1	0.0187923	20068	98.9449
AT1G58643	12_rep1	12	1	0	20379	100
AT1G58643	14_rep1	14	1	0	20448	100
AT1G58643	16_rep1	16	1	0	20435	100
AT1G58643	18_rep1	18	1	0	20303	100
AT1G58643	20_rep1	20	1	0	20623	100
AT1G58643	22_rep1	22	1	0	20712	100
AT1G58643	6_rep2	6	2	0	20403	100
AT1G58643	8_rep2	8	2	0	20087	100
AT1G58643	10_rep2	10	2	0	20388	100
AT1G58643	12_rep2	12	2	0	20385	100
AT1G58643	14_rep2	14	2	0	20564	100
AT1G58643	16_rep2	16	2	0	20541	100
AT1G58643	18_rep2	18	2	0	20652	100
AT1G58643	20_rep2	20	2	0	20806	100
AT1G58643	22_rep2	22	2	0.0206155	20812	98.9446
AT1G58684	6_rep1	6	1	13.8284	3595	17.62
AT1G58684	8_rep1	8	1	2.58505	10311	51.1129
AT1G58684	10_rep1	10	1	1.5147	12671	62.4741
AT1G58684	12_rep1	12	1	1.83798	12147	59.6055
AT1G58684	14_rep1	14	1	1.55495	13010	63.6248
AT1G58684	16_rep1	16	1	2.85978	10923	53.4524
AT1G58684	18_rep1	18	1	1.56581	13282	65.4189
AT1G58684	20_rep1	20	1	3.77634	10483	50.8316
AT1G58684	22_rep1	22	1	5.30236	9685	46.7603
AT1G58684	6_rep2	6	2	3.27878	9262	45.3953
AT1G58684	8_rep2	8	2	2.93699	9097	45.288
AT1G58684	10_rep2	10	2	2.89175	9884	48.4795
AT1G58684	12_rep2	12	2	2.95264	10018	49.144
AT1G58684	14_rep2	14	2	2.14739	11779	57.2797
AT1G58684	16_rep2	16	2	2.63517	11356	55.2846
AT1G58684	18_rep2	18	2	3.04666	11149	53.9851
AT1G58684	20_rep2	20	2	3.75409	10645	51.1631
AT1G58684	22_rep2	22	2	7.29581	8084	38.433
AT1G58725	6_rep1	6	1	0.284191	17365	85.11
AT1G58725	8_rep1	8	1	0.102081	18533	91.8703
AT1G58725	10_rep1	10	1	0	20282	100
AT1G58725	12_rep1	12	1	0	20379	100
AT1G58725	14_rep1	14	1	0	20448	100
AT1G58725	16_rep1	16	1	0	20435	100
AT1G58725	18_rep1	18	1	0	20303	100
AT1G58725	20_rep1	20	1	0	20623	100
AT1G58725	22_rep1	22	1	0	20712	100
AT1G58725	6_rep2	6	2	0.241868	17483	85.6884
AT1G58725	8_rep2	8	2	0.140739	17924	89.2318
AT1G58725	10_rep2	10	2	0	20388	100
AT1G58725	12_rep2	12	2	0	20385	100
AT1G58725	14_rep2	14	2	0	20564	100
AT1G58725	16_rep2	16	2	0	20541	100
AT1G58725	18_rep2	18	2	0	20652	100
AT1G58725	20_rep2	20	2	0	20806	100
AT1G58725	22_rep2	22	2	0	21034	100
AT1G58766	6_rep1	6	1	0	20403	100
AT1G58766	8_rep1	8	1	0	20173	100
AT1G58766	10_rep1	10	1	0	20282	100
AT1G58766	12_rep1	12	1	0	20379	100
AT1G58766	14_rep1	14	1	0	20448	100
AT1G58766	16_rep1	16	1	0	20435	100
AT1G58766	18_rep1	18	1	0	20303	100
AT1G58766	20_rep1	20	1	0	20623	100
AT1G58766	22_rep1	22	1	0	20712	100
AT1G58766	6_rep2	6	2	0	20403	100
AT1G58766	8_rep2	8	2	0	20087	100
AT1G58766	10_rep2	10	2	0	20388	100
AT1G58766	12_rep2	12	2	0	20385	100
AT1G58766	14_rep2	14	2	0	20564	100
AT1G58766	16_rep2	16	2	0	20541	100
AT1G58766	18_rep2	18	2	0	20652	100
AT1G58766	20_rep2	20	2	0	20806	100
AT1G58766	22_rep2	22	2	0	21034	100
AT1G58807	6_rep1	6	1	11.6094	4116	20.1735
AT1G58807	8_rep1	8	1	10.3835	4272	21.1768
AT1G58807	10_rep1	10	1	10.6194	4293	21.1666
AT1G58807	12_rep1	12	1	12.4461	4050	19.8734
AT1G58807	14_rep1	14	1	11.842	4361	21.3273
AT1G58807	16_rep1	16	1	13.5062	4048	19.8092
AT1G58807	18_rep1	18	1	11.3737	4892	24.095
AT1G58807	20_rep1	20	1	11.9541	5221	25.3164
AT1G58807	22_rep1	22	1	11.638	5975	28.848
AT1G58807	6_rep2	6	2	10.8658	4201	20.5901
AT1G58807	8_rep2	8	2	9.20429	4329	21.5513
AT1G58807	10_rep2	10	2	11.4005	4038	19.8058
AT1G58807	12_rep2	12	2	10.2663	4530	22.2222
AT1G58807	14_rep2	14	2	12.2204	4198	20.4143
AT1G58807	16_rep2	16	2	12.1962	4440	21.6153
AT1G58807	18_rep2	18	2	12.6865	4577	22.1625
AT1G58807	20_rep2	20	2	14.9933	4281	20.5758
AT1G58807	22_rep2	22	2	14.5167	4896	23.2766
AT1G58848	6_rep1	6	1	5.61551	6961	34.1175
AT1G58848	8_rep1	8	1	5.56394	6716	33.292
AT1G58848	10_rep1	10	1	6.0153	6439	31.7474
AT1G58848	12_rep1	12	1	7.05398	6118	30.0211
AT1G58848	14_rep1	14	1	7.62829	6085	29.7584
AT1G58848	16_rep1	16	1	8.73518	5742	28.0989
AT1G58848	18_rep1	18	1	7.68867	6479	31.9115
AT1G58848	20_rep1	20	1	8.01421	6959	33.7439
AT1G58848	22_rep1	22	1	7.84296	7797	37.6448
AT1G58848	6_rep2	6	2	6.29695	6240	30.5837
AT1G58848	8_rep2	8	2	5.31702	6377	31.7469
AT1G58848	10_rep2	10	2	6.77986	5901	28.9435
AT1G58848	12_rep2	12	2	7.04114	5913	29.0066
AT1G58848	14_rep2	14	2	8.21803	5654	27.4947
AT1G58848	16_rep2	16	2	8.72199	5724	27.8662
AT1G58848	18_rep2	18	2	8.60285	6154	29.7986
AT1G58848	20_rep2	20	2	9.70213	6048	29.0685
AT1G58848	22_rep2	22	2	9.38045	6824	32.4427
AT1G58936	6_rep1	6	1	0	20403	100
AT1G58936	8_rep1	8	1	0	20173	100
AT1G58936	10_rep1	10	1	0.0187923	20068	98.9449
AT1G58936	12_rep1	12	1	0	20379	100
AT1G58936	14_rep1	14	1	0	20448	100
AT1G58936	16_rep1	16	1	0	20435	100
AT1G58936	18_rep1	18	1	0	20303	100
AT1G58936	20_rep1	20	1	0	20623	100
AT1G58936	22_rep1	22	1	0	20712	100
AT1G58936	6_rep2	6	2	0	20403	100
AT1G58936	8_rep2	8	2	0	20087	100
AT1G58936	10_rep2	10	2	0	20388	100
AT1G58936	12_rep2	12	2	0	20385	100
AT1G58936	14_rep2	14	2	0	20564	100
AT1G58936	16_rep2	16	2	0	20541	100
AT1G58936	18_rep2	18	2	0	20652	100
AT1G58936	20_rep2	20	2	0	20806	100
AT1G58936	22_rep2	22	2	0.0206155	20812	98.9446
AT1G58983	6_rep1	6	1	13.8114	3602	17.6543
AT1G58983	8_rep1	8	1	2.5835	10313	51.1228
AT1G58983	10_rep1	10	1	1.51507	12670	62.4692
AT1G58983	12_rep1	12	1	1.83763	12150	59.6202
AT1G58983	14_rep1	14	1	1.55531	13008	63.615
AT1G58983	16_rep1	16	1	2.86172	10918	53.4279
AT1G58983	18_rep1	18	1	1.5645	13283	65.4238
AT1G58983	20_rep1	20	1	3.77897	10477	50.8025
AT1G58983	22_rep1	22	1	5.30007	9687	46.77
AT1G58983	6_rep2	6	2	3.27674	9266	45.4149
AT1G58983	8_rep2	8	2	2.93913	9091	45.2581
AT1G58983	10_rep2	10	2	2.88133	9903	48.5727
AT1G58983	12_rep2	12	2	2.95564	10010	49.1047
AT1G58983	14_rep2	14	2	2.14887	11775	57.2603
AT1G58983	16_rep2	16	2	2.632	11362	55.3138
AT1G58983	18_rep2	18	2	3.04931	11138	53.9318
AT1G58983	20_rep2	20	2	3.7552	10643	51.1535
AT1G58983	22_rep2	22	2	7.30013	8078	38.4045
AT1G59030	6_rep1	6	1	0	20403	100
AT1G59030	8_rep1	8	1	0	20173	100
AT1G59030	10_rep1	10	1	0	20282	100
AT1G59030	12_rep1	12	1	0	20379	100
AT1G59030	14_rep1	14	1	0	20448	100
AT1G59030	16_rep1	16	1	0	20435	100
AT1G59030	18_rep1	18	1	0	20303	100
AT1G59030	20_rep1	20	1	0	20623	100
AT1G59030	22_rep1	22	1	0	20712	100
AT1G59030	6_rep2	6	2	0	20403	100
AT1G59030	8_rep2	8	2	0	20087	100
AT1G59030	10_rep2	10	2	0	20388	100
AT1G59030	12_rep2	12	2	0	20385	100
AT1G59030	14_rep2	14	2	0	20564	100
AT1G59030	16_rep2	16	2	0	20541	100
AT1G59030	18_rep2	18	2	0	20652	100
AT1G59030	20_rep2	20	2	0	20806	100
AT1G59030	22_rep2	22	2	0	21034	100
AT1G59077	6_rep1	6	1	0	20403	100
AT1G59077	8_rep1	8	1	0	20173	100
AT1G59077	10_rep1	10	1	0	20282	100
AT1G59077	12_rep1	12	1	0	20379	100
AT1G59077	14_rep1	14	1	0	20448	100
AT1G59077	16_rep1	16	1	0	20435	100
AT1G59077	18_rep1	18	1	0	20303	100
AT1G59077	20_rep1	20	1	0	20623	100
AT1G59077	22_rep1	22	1	0	20712	100
AT1G59077	6_rep2	6	2	0	20403	100
AT1G59077	8_rep2	8	2	0	20087	100
AT1G59077	10_rep2	10	2	0	20388	100
AT1G59077	12_rep2	12	2	0	20385	100
AT1G59077	14_rep2	14	2	0	20564	100
AT1G59077	16_rep2	16	2	0	20541	100
AT1G59077	18_rep2	18	2	0	20652	100
AT1G59077	20_rep2	20	2	0	20806	100
AT1G59077	22_rep2	22	2	0	21034	100
AT1G59124	6_rep1	6	1	0	20403	100
AT1G59124	8_rep1	8	1	0	20173	100
AT1G59124	10_rep1	10	1	0	20282	100
AT1G59124	12_rep1	12	1	0.0453887	19551	95.937
AT1G59124	14_rep1	14	1	0.0527119	19375	94.7525
AT1G59124	16_rep1	16	1	0.128649	18285	89.4788
AT1G59124	18_rep1	18	1	0	20303	100
AT1G59124	20_rep1	20	1	0.0433231	19816	96.0869
AT1G59124	22_rep1	22	1	0.0515162	19833	95.7561
AT1G59124	6_rep2	6	2	0.0669894	19243	94.3146
AT1G59124	8_rep2	8	2	0	20087	100
AT1G59124	10_rep2	10	2	0	20388	100
AT1G59124	12_rep2	12	2	0	20385	100
AT1G59124	14_rep2	14	2	0	20564	100
AT1G59124	16_rep2	16	2	0.058184	19462	94.7471
AT1G59124	18_rep2	18	2	0.118356	18742	90.7515
AT1G59124	20_rep2	20	2	0.104229	19034	91.4832
AT1G59124	22_rep2	22	2	0	21034	100
AT1G59171	6_rep1	6	1	0	20403	100
AT1G59171	8_rep1	8	1	0	20173	100
AT1G59171	10_rep1	10	1	0	20282	100
AT1G59171	12_rep1	12	1	0	20379	100
AT1G59171	14_rep1	14	1	0	20448	100
AT1G59171	16_rep1	16	1	0	20435	100
AT1G59171	18_rep1	18	1	0	20303	100
AT1G59171	20_rep1	20	1	0	20623	100
AT1G59171	22_rep1	22	1	0	20712	100
AT1G59171	6_rep2	6	2	0	20403	100
AT1G59171	8_rep2	8	2	0	20087	100
AT1G59171	10_rep2	10	2	0	20388	100
AT1G59171	12_rep2	12	2	0	20385	100
AT1G59171	14_rep2	14	2	0	20564	100
AT1G59171	16_rep2	16	2	0	20541	100
AT1G59171	18_rep2	18	2	0	20652	100
AT1G59171	20_rep2	20	2	0	20806	100
AT1G59171	22_rep2	22	2	0	21034	100
AT1G59218	6_rep1	6	1	5.6158	6959	34.1077
AT1G59218	8_rep1	8	1	5.61523	6669	33.059
AT1G59218	10_rep1	10	1	6.01364	6443	31.7671
AT1G59218	12_rep1	12	1	7.05378	6119	30.026
AT1G59218	14_rep1	14	1	7.62463	6091	29.7878
AT1G59218	16_rep1	16	1	8.73608	5740	28.0891
AT1G59218	18_rep1	18	1	7.68555	6482	31.9263
AT1G59218	20_rep1	20	1	8.01157	6961	33.7536
AT1G59218	22_rep1	22	1	7.83725	7804	37.6786
AT1G59218	6_rep2	6	2	6.29423	6249	30.6278
AT1G59218	8_rep2	8	2	5.31608	6378	31.7519
AT1G59218	10_rep2	10	2	6.77714	5903	28.9533
AT1G59218	12_rep2	12	2	7.0381	5914	29.0115
AT1G59218	14_rep2	14	2	8.21572	5655	27.4995
AT1G59218	16_rep2	16	2	8.72077	5726	27.876
AT1G59218	18_rep2	18	2	8.60286	6153	29.7937
AT1G59218	20_rep2	20	2	9.722	6036	29.0109
AT1G59218	22_rep2	22	2	9.38319	6821	32.4284
AT1G59312	6_rep1	6	1	0	20403	100
AT1G59312	8_rep1	8	1	0	20173	100
AT1G59312	10_rep1	10	1	0.0187923	20068	98.9449
AT1G59312	12_rep1	12	1	0	20379	100
AT1G59312	14_rep1	14	1	0	20448	100
AT1G59312	16_rep1	16	1	0	20435	100
AT1G59312	18_rep1	18	1	0	20303	100
AT1G59312	20_rep1	20	1	0	20623	100
AT1G59312	22_rep1	22	1	0	20712	100
AT1G59312	6_rep2	6	2	0	20403	100
AT1G59312	8_rep2	8	2	0	20087	100
AT1G59312	10_rep2	10	2	0	20388	100
AT1G59312	12_rep2	12	2	0	20385	100
AT1G59312	14_rep2	14	2	0	20564	100
AT1G59312	16_rep2	16	2	0	20541	100
AT1G59312	18_rep2	18	2	0	20652	100
AT1G59312	20_rep2	20	2	0	20806	100
AT1G59312	22_rep2	22	2	0.0206155	20812	98.9446
AT1G59359	6_rep1	6	1	13.8253	3596	17.6249
AT1G59359	8_rep1	8	1	2.5826	10319	51.1525
AT1G59359	10_rep1	10	1	1.5152	12668	62.4593
AT1G59359	12_rep1	12	1	1.83891	12146	59.6006
AT1G59359	14_rep1	14	1	1.55529	13009	63.6199
AT1G59359	16_rep1	16	1	2.86086	10920	53.4377
AT1G59359	18_rep1	18	1	1.5668	13280	65.4091
AT1G59359	20_rep1	20	1	3.77791	10480	50.817
AT1G59359	22_rep1	22	1	5.29738	9690	46.7845
AT1G59359	6_rep2	6	2	3.28071	9260	45.3855
AT1G59359	8_rep2	8	2	2.93796	9092	45.2631
AT1G59359	10_rep2	10	2	2.88055	9906	48.5874
AT1G59359	12_rep2	12	2	2.95418	10014	49.1244
AT1G59359	14_rep2	14	2	2.14816	11778	57.2748
AT1G59359	16_rep2	16	2	2.63447	11357	55.2894
AT1G59359	18_rep2	18	2	3.04815	11143	53.956
AT1G59359	20_rep2	20	2	3.75304	10648	51.1775
AT1G59359	22_rep2	22	2	7.29644	8082	38.4235
AT1G59406	6_rep1	6	1	0.284191	17365	85.11
AT1G59406	8_rep1	8	1	0.102081	18533	91.8703
AT1G59406	10_rep1	10	1	0	20282	100
AT1G59406	12_rep1	12	1	0	20379	100
AT1G59406	14_rep1	14	1	0	20448	100
AT1G59406	16_rep1	16	1	0	20435	100
AT1G59406	18_rep1	18	1	0	20303	100
AT1G59406	20_rep1	20	1	0	20623	100
AT1G59406	22_rep1	22	1	0	20712	100
AT1G59406	6_rep2	6	2	0.241868	17483	85.6884
AT1G59406	8_rep2	8	2	0.140739	17924	89.2318
AT1G59406	10_rep2	10	2	0	20388	100
AT1G59406	12_rep2	12	2	0	20385	100
AT1G59406	14_rep2	14	2	0	20564	100
AT1G59406	16_rep2	16	2	0	20541	100
AT1G59406	18_rep2	18	2	0	20652	100
AT1G59406	20_rep2	20	2	0	20806	100
AT1G59406	22_rep2	22	2	0	21034	100
AT1G59453	6_rep1	6	1	0	20403	100
AT1G59453	8_rep1	8	1	0	20173	100
AT1G59453	10_rep1	10	1	0	20282	100
AT1G59453	12_rep1	12	1	0	20379	100
AT1G59453	14_rep1	14	1	0	20448	100
AT1G59453	16_rep1	16	1	0	20435	100
AT1G59453	18_rep1	18	1	0	20303	100
AT1G59453	20_rep1	20	1	0	20623	100
AT1G59453	22_rep1	22	1	0	20712	100
AT1G59453	6_rep2	6	2	0	20403	100
AT1G59453	8_rep2	8	2	0	20087	100
AT1G59453	10_rep2	10	2	0	20388	100
AT1G59453	12_rep2	12	2	0	20385	100
AT1G59453	14_rep2	14	2	0	20564	100
AT1G59453	16_rep2	16	2	0	20541	100
AT1G59453	18_rep2	18	2	0	20652	100
AT1G59453	20_rep2	20	2	0	20806	100
AT1G59453	22_rep2	22	2	0.00873836	21019	99.9287
AT1G59500	6_rep1	6	1	0	20403	100
AT1G59500	8_rep1	8	1	0	20173	100
AT1G59500	10_rep1	10	1	0	20282	100
AT1G59500	12_rep1	12	1	0	20379	100
AT1G59500	14_rep1	14	1	0	20448	100
AT1G59500	16_rep1	16	1	0	20435	100
AT1G59500	18_rep1	18	1	0	20303	100
AT1G59500	20_rep1	20	1	0	20623	100
AT1G59500	22_rep1	22	1	0	20712	100
AT1G59500	6_rep2	6	2	0	20403	100
AT1G59500	8_rep2	8	2	0	20087	100
AT1G59500	10_rep2	10	2	0	20388	100
AT1G59500	12_rep2	12	2	0	20385	100
AT1G59500	14_rep2	14	2	0	20564	100
AT1G59500	16_rep2	16	2	0.0144764	20445	99.5326
AT1G59500	18_rep2	18	2	0	20652	100
AT1G59500	20_rep2	20	2	0	20806	100
AT1G59500	22_rep2	22	2	0	21034	100
AT1G59510	6_rep1	6	1	0.459231	16414	80.449
AT1G59510	8_rep1	8	1	0.639215	15276	75.725
AT1G59510	10_rep1	10	1	0.594592	15463	76.24
AT1G59510	12_rep1	12	1	0.863498	14617	71.7258
AT1G59510	14_rep1	14	1	0.496257	16022	78.3549
AT1G59510	16_rep1	16	1	0.592477	15731	76.9807
AT1G59510	18_rep1	18	1	1.40463	13614	67.0541
AT1G59510	20_rep1	20	1	1.55625	13836	67.0901
AT1G59510	22_rep1	22	1	1.5916	14242	68.7621
AT1G59510	6_rep2	6	2	0.645455	15414	75.5477
AT1G59510	8_rep2	8	2	0.540885	15427	76.8009
AT1G59510	10_rep2	10	2	0.574733	15591	76.4715
AT1G59510	12_rep2	12	2	0.566034	15592	76.4876
AT1G59510	14_rep2	14	2	0.757485	15065	73.2591
AT1G59510	16_rep2	16	2	1.05357	14497	70.5759
AT1G59510	18_rep2	18	2	0.813506	15432	74.724
AT1G59510	20_rep2	20	2	1.13788	14789	71.0805
AT1G59510	22_rep2	22	2	1.40996	14693	69.8536
AT1G59520	6_rep1	6	1	2.06069	11776	57.717
AT1G59520	8_rep1	8	1	1.84955	11792	58.4544
AT1G59520	10_rep1	10	1	1.9037	11753	57.9479
AT1G59520	12_rep1	12	1	2.15501	11544	56.6465
AT1G59520	14_rep1	14	1	2.95268	10463	51.1688
AT1G59520	16_rep1	16	1	3.50987	9976	48.8182
AT1G59520	18_rep1	18	1	3.39966	10335	50.9038
AT1G59520	20_rep1	20	1	4.13522	10061	48.7853
AT1G59520	22_rep1	22	1	4.79207	10187	49.184
AT1G59520	6_rep2	6	2	2.04492	11507	56.3986
AT1G59520	8_rep2	8	2	1.70554	11633	57.9131
AT1G59520	10_rep2	10	2	2.46341	10666	52.3151
AT1G59520	12_rep2	12	2	3.18738	9647	47.324
AT1G59520	14_rep2	14	2	3.76841	9259	45.0253
AT1G59520	16_rep2	16	2	2.67103	11296	54.9925
AT1G59520	18_rep2	18	2	3.27179	10816	52.3727
AT1G59520	20_rep2	20	2	4.03121	10285	49.4329
AT1G59520	22_rep2	22	2	5.14336	9826	46.7148
AT1G59530	6_rep1	6	1	0	20403	100
AT1G59530	8_rep1	8	1	0	20173	100
AT1G59530	10_rep1	10	1	0	20282	100
AT1G59530	12_rep1	12	1	0	20379	100
AT1G59530	14_rep1	14	1	0	20448	100
AT1G59530	16_rep1	16	1	0	20435	100
AT1G59530	18_rep1	18	1	0	20303	100
AT1G59530	20_rep1	20	1	0	20623	100
AT1G59530	22_rep1	22	1	0	20712	100
AT1G59530	6_rep2	6	2	0	20403	100
AT1G59530	8_rep2	8	2	0	20087	100
AT1G59530	10_rep2	10	2	0	20388	100
AT1G59530	12_rep2	12	2	0	20385	100
AT1G59530	14_rep2	14	2	0	20564	100
AT1G59530	16_rep2	16	2	0	20541	100
AT1G59530	18_rep2	18	2	0	20652	100
AT1G59530	20_rep2	20	2	0	20806	100
AT1G59530	22_rep2	22	2	0	21034	100
AT1G59535	6_rep1	6	1	0	20403	100
AT1G59535	8_rep1	8	1	0	20173	100
AT1G59535	10_rep1	10	1	0	20282	100
AT1G59535	12_rep1	12	1	0	20379	100
AT1G59535	14_rep1	14	1	0	20448	100
AT1G59535	16_rep1	16	1	0	20435	100
AT1G59535	18_rep1	18	1	0	20303	100
AT1G59535	20_rep1	20	1	0	20623	100
AT1G59535	22_rep1	22	1	0	20712	100
AT1G59535	6_rep2	6	2	0	20403	100
AT1G59535	8_rep2	8	2	0	20087	100
AT1G59535	10_rep2	10	2	0	20388	100
AT1G59535	12_rep2	12	2	0	20385	100
AT1G59535	14_rep2	14	2	0	20564	100
AT1G59535	16_rep2	16	2	0	20541	100
AT1G59535	18_rep2	18	2	0	20652	100
AT1G59535	20_rep2	20	2	0	20806	100
AT1G59535	22_rep2	22	2	0	21034	100
AT1G59540	6_rep1	6	1	0.440314	16507	80.9048
AT1G59540	8_rep1	8	1	0.19554	17607	87.28
AT1G59540	10_rep1	10	1	0.197364	17672	87.1314
AT1G59540	12_rep1	12	1	0.207901	17587	86.2996
AT1G59540	14_rep1	14	1	0.135669	18237	89.1872
AT1G59540	16_rep1	16	1	0.0915937	18740	91.7054
AT1G59540	18_rep1	18	1	0.0789905	18906	93.1192
AT1G59540	20_rep1	20	1	0.0656244	19412	94.1279
AT1G59540	22_rep1	22	1	0.0797094	19378	93.5593
AT1G59540	6_rep2	6	2	0.173551	17990	88.1733
AT1G59540	8_rep2	8	2	0.143807	17893	89.0775
AT1G59540	10_rep2	10	2	0.188402	17762	87.1199
AT1G59540	12_rep2	12	2	0.155949	17995	88.2757
AT1G59540	14_rep2	14	2	0.0576007	19359	94.1402
AT1G59540	16_rep2	16	2	0.129587	18475	89.9421
AT1G59540	18_rep2	18	2	0.0523263	19740	95.584
AT1G59540	20_rep2	20	2	0.0499591	19866	95.4821
AT1G59540	22_rep2	22	2	0.122201	19131	90.9527
AT1G59550	6_rep1	6	1	0	20403	100
AT1G59550	8_rep1	8	1	0	20173	100
AT1G59550	10_rep1	10	1	0	20282	100
AT1G59550	12_rep1	12	1	0	20379	100
AT1G59550	14_rep1	14	1	0	20448	100
AT1G59550	16_rep1	16	1	0	20435	100
AT1G59550	18_rep1	18	1	0	20303	100
AT1G59550	20_rep1	20	1	0	20623	100
AT1G59550	22_rep1	22	1	0	20712	100
AT1G59550	6_rep2	6	2	0	20403	100
AT1G59550	8_rep2	8	2	0	20087	100
AT1G59550	10_rep2	10	2	0	20388	100
AT1G59550	12_rep2	12	2	0	20385	100
AT1G59550	14_rep2	14	2	0	20564	100
AT1G59550	16_rep2	16	2	0	20541	100
AT1G59550	18_rep2	18	2	0	20652	100
AT1G59550	20_rep2	20	2	0	20806	100
AT1G59550	22_rep2	22	2	0	21034	100
AT1G59560	6_rep1	6	1	0.81282	15037	73.6999
AT1G59560	8_rep1	8	1	0.70697	15020	74.456
AT1G59560	10_rep1	10	1	0.833835	14583	71.9012
AT1G59560	12_rep1	12	1	0.749314	14964	73.4285
AT1G59560	14_rep1	14	1	0.911501	14594	71.3713
AT1G59560	16_rep1	16	1	1.07327	14379	70.3646
AT1G59560	18_rep1	18	1	0.867542	14921	73.4916
AT1G59560	20_rep1	20	1	1.1615	14635	70.9645
AT1G59560	22_rep1	22	1	1.11136	15186	73.3198
AT1G59560	6_rep2	6	2	1.43614	12936	63.4024
AT1G59560	8_rep2	8	2	1.2115	12993	64.6836
AT1G59560	10_rep2	10	2	1.50845	12663	62.1101
AT1G59560	12_rep2	12	2	1.3705	13138	64.4494
AT1G59560	14_rep2	14	2	1.33613	13450	65.4056
AT1G59560	16_rep2	16	2	1.41817	13601	66.2139
AT1G59560	18_rep2	18	2	1.29772	14218	68.8456
AT1G59560	20_rep2	20	2	1.5512	13967	67.1297
AT1G59560	22_rep2	22	2	1.49675	14523	69.0454
AT1G59580	6_rep1	6	1	3.52335	9251	45.3414
AT1G59580	8_rep1	8	1	4.6138	7561	37.4808
AT1G59580	10_rep1	10	1	5.83502	6582	32.4524
AT1G59580	12_rep1	12	1	7.68902	5778	28.3527
AT1G59580	14_rep1	14	1	9.94835	5018	24.5403
AT1G59580	16_rep1	16	1	10.1143	5109	25.0012
AT1G59580	18_rep1	18	1	12.3712	4557	22.445
AT1G59580	20_rep1	20	1	13.5693	4724	22.9065
AT1G59580	22_rep1	22	1	13.6416	5313	25.6518
AT1G59580	6_rep2	6	2	5.60174	6755	33.1079
AT1G59580	8_rep2	8	2	5.52478	6216	30.9454
AT1G59580	10_rep2	10	2	7.96921	5234	25.672
AT1G59580	12_rep2	12	2	10.0744	4601	22.5705
AT1G59580	14_rep2	14	2	11.9464	4271	20.7693
AT1G59580	16_rep2	16	2	12.0915	4472	21.7711
AT1G59580	18_rep2	18	2	15.3809	3929	19.0248
AT1G59580	20_rep2	20	2	17.3089	3809	18.3072
AT1G59580	22_rep2	22	2	20.915	3593	17.0819
AT1G59590	6_rep1	6	1	9.61899	4754	23.3005
AT1G59590	8_rep1	8	1	10.5327	4214	20.8893
AT1G59590	10_rep1	10	1	15.7537	3133	15.4472
AT1G59590	12_rep1	12	1	13.913	3701	18.1609
AT1G59590	14_rep1	14	1	12.2337	4245	20.76
AT1G59590	16_rep1	16	1	5.66506	7663	37.4994
AT1G59590	18_rep1	18	1	10.0123	5405	26.6217
AT1G59590	20_rep1	20	1	19.6625	3477	16.8598
AT1G59590	22_rep1	22	1	16.409	4534	21.8907
AT1G59590	6_rep2	6	2	13.8596	3478	17.0465
AT1G59590	8_rep2	8	2	6.69918	5424	27.0025
AT1G59590	10_rep2	10	2	7.16706	5677	27.8448
AT1G59590	12_rep2	12	2	6.10306	6546	32.1118
AT1G59590	14_rep2	14	2	7.70355	5936	28.866
AT1G59590	16_rep2	16	2	6.33446	7125	34.6867
AT1G59590	18_rep2	18	2	10.6412	5276	25.5472
AT1G59590	20_rep2	20	2	15.2933	4209	20.2297
AT1G59590	22_rep2	22	2	17.7953	4093	19.459
AT1G59600	6_rep1	6	1	2.90785	10222	50.1005
AT1G59600	8_rep1	8	1	3.25256	9202	45.6154
AT1G59600	10_rep1	10	1	3.16819	9435	46.5191
AT1G59600	12_rep1	12	1	3.64592	9144	44.8697
AT1G59600	14_rep1	14	1	3.3613	9867	48.2541
AT1G59600	16_rep1	16	1	3.1583	10497	51.3678
AT1G59600	18_rep1	18	1	3.46327	10249	50.4802
AT1G59600	20_rep1	20	1	4.39362	9783	47.4373
AT1G59600	22_rep1	22	1	4.33622	10617	51.2601
AT1G59600	6_rep2	6	2	3.4004	9089	44.5474
AT1G59600	8_rep2	8	2	1.90836	11135	55.4339
AT1G59600	10_rep2	10	2	2.53593	10522	51.6088
AT1G59600	12_rep2	12	2	1.95426	11835	58.0574
AT1G59600	14_rep2	14	2	2.69128	10841	52.7183
AT1G59600	16_rep2	16	2	3.44527	10118	49.2576
AT1G59600	18_rep2	18	2	3.28771	10791	52.2516
AT1G59600	20_rep2	20	2	3.2824	11240	54.0229
AT1G59600	22_rep2	22	2	5.04415	9940	47.2568
AT1G59610	6_rep1	6	1	10.1196	4558	22.3399
AT1G59610	8_rep1	8	1	8.52826	4951	24.5427
AT1G59610	10_rep1	10	1	8.88732	4907	24.1939
AT1G59610	12_rep1	12	1	10.0134	4745	23.2838
AT1G59610	14_rep1	14	1	11.7752	4389	21.4642
AT1G59610	16_rep1	16	1	12.9986	4171	20.4111
AT1G59610	18_rep1	18	1	14.6403	3940	19.406
AT1G59610	20_rep1	20	1	16.1205	4117	19.9631
AT1G59610	22_rep1	22	1	20.1984	3795	18.3227
AT1G59610	6_rep2	6	2	8.16567	5185	25.4129
AT1G59610	8_rep2	8	2	7.19001	5153	25.6534
AT1G59610	10_rep2	10	2	9.16576	4751	23.3029
AT1G59610	12_rep2	12	2	10.248	4545	22.2958
AT1G59610	14_rep2	14	2	11.0554	4544	22.0969
AT1G59610	16_rep2	16	2	12.7488	4290	20.8851
AT1G59610	18_rep2	18	2	14.5626	4095	19.8286
AT1G59610	20_rep2	20	2	17.2647	3816	18.3409
AT1G59610	22_rep2	22	2	21.0242	3583	17.0343
AT1G59620	6_rep1	6	1	1.31758	13560	66.4608
AT1G59620	8_rep1	8	1	1.63325	12282	60.8834
AT1G59620	10_rep1	10	1	2.00555	11531	56.8534
AT1G59620	12_rep1	12	1	2.20737	11448	56.1755
AT1G59620	14_rep1	14	1	1.97788	12144	59.3897
AT1G59620	16_rep1	16	1	2.39096	11669	57.103
AT1G59620	18_rep1	18	1	2.53181	11599	57.1295
AT1G59620	20_rep1	20	1	2.65111	11995	58.1632
AT1G59620	22_rep1	22	1	3.32317	11791	56.9284
AT1G59620	6_rep2	6	2	1.95453	11709	57.3886
AT1G59620	8_rep2	8	2	0.953352	13777	68.5866
AT1G59620	10_rep2	10	2	2.01974	11544	56.6215
AT1G59620	12_rep2	12	2	1.64933	12495	61.2951
AT1G59620	14_rep2	14	2	2.63329	10951	53.2533
AT1G59620	16_rep2	16	2	1.72448	12923	62.9132
AT1G59620	18_rep2	18	2	2.60463	11798	57.1276
AT1G59620	20_rep2	20	2	3.12731	11457	55.0658
AT1G59620	22_rep2	22	2	3.31811	11789	56.0474
AT1G59630	6_rep1	6	1	0	20403	100
AT1G59630	8_rep1	8	1	0	20173	100
AT1G59630	10_rep1	10	1	0	20282	100
AT1G59630	12_rep1	12	1	0	20379	100
AT1G59630	14_rep1	14	1	0	20448	100
AT1G59630	16_rep1	16	1	0	20435	100
AT1G59630	18_rep1	18	1	0	20303	100
AT1G59630	20_rep1	20	1	0	20623	100
AT1G59630	22_rep1	22	1	0	20712	100
AT1G59630	6_rep2	6	2	0	20403	100
AT1G59630	8_rep2	8	2	0	20087	100
AT1G59630	10_rep2	10	2	0	20388	100
AT1G59630	12_rep2	12	2	0	20385	100
AT1G59630	14_rep2	14	2	0	20564	100
AT1G59630	16_rep2	16	2	0	20541	100
AT1G59630	18_rep2	18	2	0	20652	100
AT1G59630	20_rep2	20	2	0	20806	100
AT1G59630	22_rep2	22	2	0	21034	100
AT1G59640	6_rep1	6	1	0.608987	15778	77.3318
AT1G59640	8_rep1	8	1	1.04106	13887	68.8395
AT1G59640	10_rep1	10	1	0.745682	14911	73.5184
AT1G59640	12_rep1	12	1	0.951137	14342	70.3764
AT1G59640	14_rep1	14	1	1.05611	14191	69.4004
AT1G59640	16_rep1	16	1	1.12368	14243	69.699
AT1G59640	18_rep1	18	1	1.59833	13229	65.1579
AT1G59640	20_rep1	20	1	2.72308	11880	57.6056
AT1G59640	22_rep1	22	1	3.7798	11259	54.3598
AT1G59640	6_rep2	6	2	0.606233	15573	76.327
AT1G59640	8_rep2	8	2	0.46734	15763	78.4736
AT1G59640	10_rep2	10	2	0.530757	15768	77.3396
AT1G59640	12_rep2	12	2	0.75112	14926	73.2205
AT1G59640	14_rep2	14	2	1.35725	13401	65.1673
AT1G59640	16_rep2	16	2	0.776323	15253	74.2564
AT1G59640	18_rep2	18	2	1.17782	14469	70.061
AT1G59640	20_rep2	20	2	2.29095	12624	60.6748
AT1G59640	22_rep2	22	2	2.10216	13480	64.0867
AT1G59650	6_rep1	6	1	1.64611	12735	62.4173
AT1G59650	8_rep1	8	1	2.24991	10979	54.4242
AT1G59650	10_rep1	10	1	1.95278	11644	57.4105
AT1G59650	12_rep1	12	1	2.32763	11213	55.0223
AT1G59650	14_rep1	14	1	1.58053	12948	63.3216
AT1G59650	16_rep1	16	1	1.88784	12592	61.6198
AT1G59650	18_rep1	18	1	1.98526	12497	61.5525
AT1G59650	20_rep1	20	1	2.61492	12042	58.3911
AT1G59650	22_rep1	22	1	2.88726	12365	59.6997
AT1G59650	6_rep2	6	2	1.70205	12275	60.1627
AT1G59650	8_rep2	8	2	1.1369	13206	65.744
AT1G59650	10_rep2	10	2	1.63251	12371	60.6778
AT1G59650	12_rep2	12	2	1.93026	11887	58.3125
AT1G59650	14_rep2	14	2	2.0208	12008	58.3933
AT1G59650	16_rep2	16	2	1.98488	12464	60.6786
AT1G59650	18_rep2	18	2	2.02302	12746	61.718
AT1G59650	20_rep2	20	2	2.3177	12588	60.5018
AT1G59650	22_rep2	22	2	2.48519	12893	61.296
AT1G59660	6_rep1	6	1	0.44626	16477	80.7577
AT1G59660	8_rep1	8	1	0.326331	16730	82.9326
AT1G59660	10_rep1	10	1	0.450834	16126	79.5089
AT1G59660	12_rep1	12	1	0.326495	16801	82.4427
AT1G59660	14_rep1	14	1	0.33601	16785	82.0863
AT1G59660	16_rep1	16	1	0.32527	16875	82.5789
AT1G59660	18_rep1	18	1	0.383875	16548	81.5052
AT1G59660	20_rep1	20	1	0.314151	17227	83.5329
AT1G59660	22_rep1	22	1	0.531263	16646	80.3689
AT1G59660	6_rep2	6	2	0.500746	16013	78.4836
AT1G59660	8_rep2	8	2	0.357354	16337	81.3312
AT1G59660	10_rep2	10	2	0.304315	16957	83.1715
AT1G59660	12_rep2	12	2	0.376036	16490	80.8928
AT1G59660	14_rep2	14	2	0.451528	16203	78.793
AT1G59660	16_rep2	16	2	0.448139	16422	79.9474
AT1G59660	18_rep2	18	2	0.375652	16942	82.0356
AT1G59660	20_rep2	20	2	0.55609	16397	78.809
AT1G59660	22_rep2	22	2	0.809319	15941	75.7868
AT1G59670	6_rep1	6	1	0	20403	100
AT1G59670	8_rep1	8	1	0	20173	100
AT1G59670	10_rep1	10	1	0	20282	100
AT1G59670	12_rep1	12	1	0	20379	100
AT1G59670	14_rep1	14	1	0.0829319	18864	92.2535
AT1G59670	16_rep1	16	1	0	20435	100
AT1G59670	18_rep1	18	1	0.0951316	18666	91.9372
AT1G59670	20_rep1	20	1	0.353036	17008	82.471
AT1G59670	22_rep1	22	1	0.211505	18123	87.5
AT1G59670	6_rep2	6	2	0	20403	100
AT1G59670	8_rep2	8	2	0	20087	100
AT1G59670	10_rep2	10	2	0	20388	100
AT1G59670	12_rep2	12	2	0	20385	100
AT1G59670	14_rep2	14	2	0	20564	100
AT1G59670	16_rep2	16	2	0.161912	18146	88.3404
AT1G59670	18_rep2	18	2	0.173386	18215	88.1997
AT1G59670	20_rep2	20	2	0	20806	100
AT1G59670	22_rep2	22	2	0.346001	17539	83.384
AT1G59675	6_rep1	6	1	0	20403	100
AT1G59675	8_rep1	8	1	0	20173	100
AT1G59675	10_rep1	10	1	0	20282	100
AT1G59675	12_rep1	12	1	0	20379	100
AT1G59675	14_rep1	14	1	0	20448	100
AT1G59675	16_rep1	16	1	0	20435	100
AT1G59675	18_rep1	18	1	0	20303	100
AT1G59675	20_rep1	20	1	0	20623	100
AT1G59675	22_rep1	22	1	0.174461	18424	88.9533
AT1G59675	6_rep2	6	2	0.416265	16465	80.6989
AT1G59675	8_rep2	8	2	0	20087	100
AT1G59675	10_rep2	10	2	0	20388	100
AT1G59675	12_rep2	12	2	0.283146	17034	83.5614
AT1G59675	14_rep2	14	2	0	20564	100
AT1G59675	16_rep2	16	2	0.148524	18285	89.0171
AT1G59675	18_rep2	18	2	0	20652	100
AT1G59675	20_rep2	20	2	0	20806	100
AT1G59675	22_rep2	22	2	0.336193	17581	83.5837
AT1G59680	6_rep1	6	1	0	20403	100
AT1G59680	8_rep1	8	1	0	20173	100
AT1G59680	10_rep1	10	1	0	20282	100
AT1G59680	12_rep1	12	1	0	20379	100
AT1G59680	14_rep1	14	1	0	20448	100
AT1G59680	16_rep1	16	1	0	20435	100
AT1G59680	18_rep1	18	1	0	20303	100
AT1G59680	20_rep1	20	1	0	20623	100
AT1G59680	22_rep1	22	1	0	20712	100
AT1G59680	6_rep2	6	2	0	20403	100
AT1G59680	8_rep2	8	2	0	20087	100
AT1G59680	10_rep2	10	2	0	20388	100
AT1G59680	12_rep2	12	2	0	20385	100
AT1G59680	14_rep2	14	2	0	20564	100
AT1G59680	16_rep2	16	2	0	20541	100
AT1G59680	18_rep2	18	2	0	20652	100
AT1G59680	20_rep2	20	2	0	20806	100
AT1G59680	22_rep2	22	2	0	21034	100
AT1G59690	6_rep1	6	1	0	20403	100
AT1G59690	8_rep1	8	1	0	20173	100
AT1G59690	10_rep1	10	1	0	20282	100
AT1G59690	12_rep1	12	1	0	20379	100
AT1G59690	14_rep1	14	1	0	20448	100
AT1G59690	16_rep1	16	1	0	20435	100
AT1G59690	18_rep1	18	1	0	20303	100
AT1G59690	20_rep1	20	1	0	20623	100
AT1G59690	22_rep1	22	1	0	20712	100
AT1G59690	6_rep2	6	2	0	20403	100
AT1G59690	8_rep2	8	2	0	20087	100
AT1G59690	10_rep2	10	2	0	20388	100
AT1G59690	12_rep2	12	2	0	20385	100
AT1G59690	14_rep2	14	2	0	20564	100
AT1G59690	16_rep2	16	2	0	20541	100
AT1G59690	18_rep2	18	2	0	20652	100
AT1G59690	20_rep2	20	2	0	20806	100
AT1G59690	22_rep2	22	2	0	21034	100
AT1G59700	6_rep1	6	1	5.62457	6950	34.0636
AT1G59700	8_rep1	8	1	10.6156	4188	20.7604
AT1G59700	10_rep1	10	1	11.0177	4161	20.5157
AT1G59700	12_rep1	12	1	14.4788	3598	17.6554
AT1G59700	14_rep1	14	1	19.634	2856	13.9671
AT1G59700	16_rep1	16	1	21.0021	2742	13.4182
AT1G59700	18_rep1	18	1	29.344	2151	10.5945
AT1G59700	20_rep1	20	1	34.7164	2109	10.2264
AT1G59700	22_rep1	22	1	42.8499	1938	9.35689
AT1G59700	6_rep2	6	2	9.14505	4785	23.4524
AT1G59700	8_rep2	8	2	8.92649	4413	21.9694
AT1G59700	10_rep2	10	2	15.1066	3262	15.9996
AT1G59700	12_rep2	12	2	19.2926	2717	13.3284
AT1G59700	14_rep2	14	2	21.2207	2640	12.838
AT1G59700	16_rep2	16	2	20.249	2896	14.0986
AT1G59700	18_rep2	18	2	21.4117	2907	14.0761
AT1G59700	20_rep2	20	2	28.8781	2461	11.8283
AT1G59700	22_rep2	22	2	25.7754	2965	14.0962
AT1G59710	6_rep1	6	1	7.08599	5924	29.0349
AT1G59710	8_rep1	8	1	6.94747	5757	28.5381
AT1G59710	10_rep1	10	1	4.95137	7326	36.1207
AT1G59710	12_rep1	12	1	5.92843	6886	33.7897
AT1G59710	14_rep1	14	1	6.1441	7077	34.6097
AT1G59710	16_rep1	16	1	6.80931	6824	33.3937
AT1G59710	18_rep1	18	1	7.3106	6706	33.0296
AT1G59710	20_rep1	20	1	9.88667	6037	29.2731
AT1G59710	22_rep1	22	1	14.4888	5068	24.4689
AT1G59710	6_rep2	6	2	8.03223	5253	25.7462
AT1G59710	8_rep2	8	2	4.79101	6809	33.8975
AT1G59710	10_rep2	10	2	4.84522	7406	36.3253
AT1G59710	12_rep2	12	2	5.8208	6778	33.2499
AT1G59710	14_rep2	14	2	5.93226	7085	34.4534
AT1G59710	16_rep2	16	2	5.50478	7823	38.0848
AT1G59710	18_rep2	18	2	6.47182	7472	36.1805
AT1G59710	20_rep2	20	2	9.23127	6275	30.1596
AT1G59710	22_rep2	22	2	10.3838	6326	30.0751
AT1G59720	6_rep1	6	1	2.42801	11040	54.1097
AT1G59720	8_rep1	8	1	2.36182	10749	53.2841
AT1G59720	10_rep1	10	1	1.84875	11883	58.5889
AT1G59720	12_rep1	12	1	2.134	11581	56.8281
AT1G59720	14_rep1	14	1	2.2412	11618	56.8173
AT1G59720	16_rep1	16	1	2.42858	11612	56.8241
AT1G59720	18_rep1	18	1	2.05585	12373	60.9417
AT1G59720	20_rep1	20	1	1.91	13193	63.9723
AT1G59720	22_rep1	22	1	2.30975	13117	63.3304
AT1G59720	6_rep2	6	2	2.79386	10034	49.179
AT1G59720	8_rep2	8	2	2.18347	10542	52.4817
AT1G59720	10_rep2	10	2	2.21793	11147	54.6743
AT1G59720	12_rep2	12	2	1.55016	12742	62.5067
AT1G59720	14_rep2	14	2	2.09864	11867	57.7076
AT1G59720	16_rep2	16	2	2.14223	12200	59.3934
AT1G59720	18_rep2	18	2	1.75976	13225	64.0374
AT1G59720	20_rep2	20	2	1.8018	13462	64.7025
AT1G59720	22_rep2	22	2	1.87306	13847	65.8315
AT1G59722	6_rep1	6	1	0	20403	100
AT1G59722	8_rep1	8	1	0	20173	100
AT1G59722	10_rep1	10	1	0	20282	100
AT1G59722	12_rep1	12	1	0	20379	100
AT1G59722	14_rep1	14	1	0	20448	100
AT1G59722	16_rep1	16	1	0	20435	100
AT1G59722	18_rep1	18	1	0	20303	100
AT1G59722	20_rep1	20	1	0	20623	100
AT1G59722	22_rep1	22	1	0	20712	100
AT1G59722	6_rep2	6	2	0	20403	100
AT1G59722	8_rep2	8	2	0	20087	100
AT1G59722	10_rep2	10	2	0	20388	100
AT1G59722	12_rep2	12	2	0	20385	100
AT1G59722	14_rep2	14	2	0	20564	100
AT1G59722	16_rep2	16	2	0	20541	100
AT1G59722	18_rep2	18	2	0	20652	100
AT1G59722	20_rep2	20	2	0	20806	100
AT1G59722	22_rep2	22	2	0	21034	100
AT1G59725	6_rep1	6	1	0	20403	100
AT1G59725	8_rep1	8	1	0	20173	100
AT1G59725	10_rep1	10	1	0	20282	100
AT1G59725	12_rep1	12	1	0	20379	100
AT1G59725	14_rep1	14	1	0	20448	100
AT1G59725	16_rep1	16	1	0	20435	100
AT1G59725	18_rep1	18	1	0	20303	100
AT1G59725	20_rep1	20	1	0	20623	100
AT1G59725	22_rep1	22	1	0	20712	100
AT1G59725	6_rep2	6	2	0	20403	100
AT1G59725	8_rep2	8	2	0	20087	100
AT1G59725	10_rep2	10	2	0	20388	100
AT1G59725	12_rep2	12	2	0	20385	100
AT1G59725	14_rep2	14	2	0	20564	100
AT1G59725	16_rep2	16	2	0	20541	100
AT1G59725	18_rep2	18	2	0	20652	100
AT1G59725	20_rep2	20	2	0	20806	100
AT1G59725	22_rep2	22	2	0	21034	100
AT1G59730	6_rep1	6	1	0	20403	100
AT1G59730	8_rep1	8	1	0	20173	100
AT1G59730	10_rep1	10	1	0.154137	18019	88.8423
AT1G59730	12_rep1	12	1	0	20379	100
AT1G59730	14_rep1	14	1	0.149839	18072	88.3803
AT1G59730	16_rep1	16	1	0	20435	100
AT1G59730	18_rep1	18	1	0.356552	16661	82.0618
AT1G59730	20_rep1	20	1	0.169505	18198	88.2413
AT1G59730	22_rep1	22	1	0.204047	18190	87.8235
AT1G59730	6_rep2	6	2	0	20403	100
AT1G59730	8_rep2	8	2	0	20087	100
AT1G59730	10_rep2	10	2	0	20388	100
AT1G59730	12_rep2	12	2	0	20385	100
AT1G59730	14_rep2	14	2	0	20564	100
AT1G59730	16_rep2	16	2	0	20541	100
AT1G59730	18_rep2	18	2	0	20652	100
AT1G59730	20_rep2	20	2	0	20806	100
AT1G59730	22_rep2	22	2	0	21034	100
AT1G59740	6_rep1	6	1	0.504393	16210	79.4491
AT1G59740	8_rep1	8	1	0.711988	15005	74.3816
AT1G59740	10_rep1	10	1	0.644618	15248	75.18
AT1G59740	12_rep1	12	1	0.9106	14466	70.9848
AT1G59740	14_rep1	14	1	0.75496	15055	73.6258
AT1G59740	16_rep1	16	1	0.712518	15312	74.9303
AT1G59740	18_rep1	18	1	0.458316	16230	79.9389
AT1G59740	20_rep1	20	1	0.316568	17214	83.4699
AT1G59740	22_rep1	22	1	0.27199	17733	85.617
AT1G59740	6_rep2	6	2	0.495987	16030	78.5669
AT1G59740	8_rep2	8	2	0.576268	15277	76.0542
AT1G59740	10_rep2	10	2	0.566805	15623	76.6284
AT1G59740	12_rep2	12	2	0.475737	15964	78.3125
AT1G59740	14_rep2	14	2	0.36059	16651	80.9716
AT1G59740	16_rep2	16	2	0.399352	16633	80.9746
AT1G59740	18_rep2	18	2	0.408273	16793	81.3142
AT1G59740	20_rep2	20	2	0.543	16449	79.0589
AT1G59740	22_rep2	22	2	0.345266	17545	83.4126
AT1G59750	6_rep1	6	1	6.76894	6111	29.9515
AT1G59750	8_rep1	8	1	7.09623	5665	28.0821
AT1G59750	10_rep1	10	1	6.72344	5966	29.4152
AT1G59750	12_rep1	12	1	6.27003	6633	32.5482
AT1G59750	14_rep1	14	1	9.03538	5378	26.3009
AT1G59750	16_rep1	16	1	9.04531	5589	27.3501
AT1G59750	18_rep1	18	1	10.8814	5074	24.9914
AT1G59750	20_rep1	20	1	10.1836	5894	28.5797
AT1G59750	22_rep1	22	1	13.5342	5342	25.7918
AT1G59750	6_rep2	6	2	6.21633	6309	30.9219
AT1G59750	8_rep2	8	2	5.22	6444	32.0805
AT1G59750	10_rep2	10	2	5.90443	6484	31.803
AT1G59750	12_rep2	12	2	6.17422	6493	31.8519
AT1G59750	14_rep2	14	2	7.28094	6191	30.106
AT1G59750	16_rep2	16	2	8.53884	5816	28.3141
AT1G59750	18_rep2	18	2	9.45577	5733	27.76
AT1G59750	20_rep2	20	2	10.3303	5783	27.7949
AT1G59750	22_rep2	22	2	11.9964	5701	27.1037
AT1G59760	6_rep1	6	1	3.87716	8770	42.9839
AT1G59760	8_rep1	8	1	3.18739	9310	46.1508
AT1G59760	10_rep1	10	1	2.61764	10341	50.9861
AT1G59760	12_rep1	12	1	3.07532	9927	48.7119
AT1G59760	14_rep1	14	1	3.27459	9999	48.8996
AT1G59760	16_rep1	16	1	3.61564	9829	48.0989
AT1G59760	18_rep1	18	1	4.17824	9357	46.0868
AT1G59760	20_rep1	20	1	4.36875	9809	47.5634
AT1G59760	22_rep1	22	1	5.79453	9244	44.6311
AT1G59760	6_rep2	6	2	3.26569	9276	45.4639
AT1G59760	8_rep2	8	2	2.80311	9314	46.3683
AT1G59760	10_rep2	10	2	2.6709	10270	50.3728
AT1G59760	12_rep2	12	2	2.74812	10365	50.8462
AT1G59760	14_rep2	14	2	2.61329	10982	53.404
AT1G59760	16_rep2	16	2	3.08408	10626	51.7307
AT1G59760	18_rep2	18	2	3.05711	11125	53.8689
AT1G59760	20_rep2	20	2	3.75727	10640	51.1391
AT1G59760	22_rep2	22	2	4.61907	10327	49.0967
AT1G59780	6_rep1	6	1	0	20403	100
AT1G59780	8_rep1	8	1	0	20173	100
AT1G59780	10_rep1	10	1	0	20282	100
AT1G59780	12_rep1	12	1	0	20379	100
AT1G59780	14_rep1	14	1	0	20448	100
AT1G59780	16_rep1	16	1	0	20435	100
AT1G59780	18_rep1	18	1	0	20303	100
AT1G59780	20_rep1	20	1	0	20623	100
AT1G59780	22_rep1	22	1	0	20712	100
AT1G59780	6_rep2	6	2	0	20403	100
AT1G59780	8_rep2	8	2	0	20087	100
AT1G59780	10_rep2	10	2	0	20388	100
AT1G59780	12_rep2	12	2	0	20385	100
AT1G59780	14_rep2	14	2	0	20564	100
AT1G59780	16_rep2	16	2	0	20541	100
AT1G59780	18_rep2	18	2	0	20652	100
AT1G59780	20_rep2	20	2	0	20806	100
AT1G59780	22_rep2	22	2	0	21034	100
AT1G59790	6_rep1	6	1	0	20403	100
AT1G59790	8_rep1	8	1	0	20173	100
AT1G59790	10_rep1	10	1	0	20282	100
AT1G59790	12_rep1	12	1	0	20379	100
AT1G59790	14_rep1	14	1	0	20448	100
AT1G59790	16_rep1	16	1	0	20435	100
AT1G59790	18_rep1	18	1	0	20303	100
AT1G59790	20_rep1	20	1	0	20623	100
AT1G59790	22_rep1	22	1	0	20712	100
AT1G59790	6_rep2	6	2	0	20403	100
AT1G59790	8_rep2	8	2	0	20087	100
AT1G59790	10_rep2	10	2	0	20388	100
AT1G59790	12_rep2	12	2	0	20385	100
AT1G59790	14_rep2	14	2	0	20564	100
AT1G59790	16_rep2	16	2	0.0579526	19467	94.7714
AT1G59790	18_rep2	18	2	0	20652	100
AT1G59790	20_rep2	20	2	0	20806	100
AT1G59790	22_rep2	22	2	0	21034	100
AT1G59800	6_rep1	6	1	0	20403	100
AT1G59800	8_rep1	8	1	0	20173	100
AT1G59800	10_rep1	10	1	0	20282	100
AT1G59800	12_rep1	12	1	0	20379	100
AT1G59800	14_rep1	14	1	0	20448	100
AT1G59800	16_rep1	16	1	0	20435	100
AT1G59800	18_rep1	18	1	0	20303	100
AT1G59800	20_rep1	20	1	0	20623	100
AT1G59800	22_rep1	22	1	0	20712	100
AT1G59800	6_rep2	6	2	0	20403	100
AT1G59800	8_rep2	8	2	0	20087	100
AT1G59800	10_rep2	10	2	0	20388	100
AT1G59800	12_rep2	12	2	0	20385	100
AT1G59800	14_rep2	14	2	0	20564	100
AT1G59800	16_rep2	16	2	0	20541	100
AT1G59800	18_rep2	18	2	0	20652	100
AT1G59800	20_rep2	20	2	0	20806	100
AT1G59800	22_rep2	22	2	0	21034	100
AT1G59810	6_rep1	6	1	0	20403	100
AT1G59810	8_rep1	8	1	0	20173	100
AT1G59810	10_rep1	10	1	0.0363043	19636	96.8149
AT1G59810	12_rep1	12	1	0	20379	100
AT1G59810	14_rep1	14	1	0.0323856	19845	97.0511
AT1G59810	16_rep1	16	1	0	20435	100
AT1G59810	18_rep1	18	1	0	20303	100
AT1G59810	20_rep1	20	1	0	20623	100
AT1G59810	22_rep1	22	1	0	20712	100
AT1G59810	6_rep2	6	2	0.0719266	19163	93.9225
AT1G59810	8_rep2	8	2	0	20087	100
AT1G59810	10_rep2	10	2	0	20388	100
AT1G59810	12_rep2	12	2	0	20385	100
AT1G59810	14_rep2	14	2	0	20564	100
AT1G59810	16_rep2	16	2	0	20541	100
AT1G59810	18_rep2	18	2	0	20652	100
AT1G59810	20_rep2	20	2	0	20806	100
AT1G59810	22_rep2	22	2	0	21034	100
AT1G59820	6_rep1	6	1	2.43357	11026	54.0411
AT1G59820	8_rep1	8	1	1.8905	11690	57.9487
AT1G59820	10_rep1	10	1	2.24207	11046	54.4621
AT1G59820	12_rep1	12	1	2.13574	11576	56.8036
AT1G59820	14_rep1	14	1	2.7863	10737	52.5088
AT1G59820	16_rep1	16	1	2.98081	10747	52.5911
AT1G59820	18_rep1	18	1	3.12482	10731	52.8543
AT1G59820	20_rep1	20	1	4.15852	10035	48.6593
AT1G59820	22_rep1	22	1	5.97085	9102	43.9455
AT1G59820	6_rep2	6	2	1.66045	12381	60.6823
AT1G59820	8_rep2	8	2	1.71416	11612	57.8085
AT1G59820	10_rep2	10	2	1.91363	11755	57.6565
AT1G59820	12_rep2	12	2	2.2853	11217	55.0258
AT1G59820	14_rep2	14	2	2.5559	11092	53.9389
AT1G59820	16_rep2	16	2	2.64548	11338	55.1969
AT1G59820	18_rep2	18	2	3.46738	10548	51.075
AT1G59820	20_rep2	20	2	3.83592	10558	50.745
AT1G59820	22_rep2	22	2	5.49556	9468	45.0128
AT1G59830	6_rep1	6	1	15.5143	3284	16.0957
AT1G59830	8_rep1	8	1	16.5727	2943	14.5888
AT1G59830	10_rep1	10	1	16.7062	2994	14.7619
AT1G59830	12_rep1	12	1	16.9384	3160	15.5062
AT1G59830	14_rep1	14	1	22.4763	2526	12.3533
AT1G59830	16_rep1	16	1	21.6455	2673	13.0805
AT1G59830	18_rep1	18	1	20.394	2976	14.6579
AT1G59830	20_rep1	20	1	24.2151	2893	14.028
AT1G59830	22_rep1	22	1	26.3652	2986	14.4168
AT1G59830	6_rep2	6	2	13.3105	3611	17.6984
AT1G59830	8_rep2	8	2	13.1245	3293	16.3937
AT1G59830	10_rep2	10	2	16.1082	3081	15.1118
AT1G59830	12_rep2	12	2	18.5532	2812	13.7945
AT1G59830	14_rep2	14	2	20.5665	2719	13.2221
AT1G59830	16_rep2	16	2	21.0452	2800	13.6313
AT1G59830	18_rep2	18	2	20.4081	3048	14.7589
AT1G59830	20_rep2	20	2	22.3475	3055	14.6833
AT1G59830	22_rep2	22	2	23.465	3242	15.4131
AT1G59833	6_rep1	6	1	0	20403	100
AT1G59833	8_rep1	8	1	0	20173	100
AT1G59833	10_rep1	10	1	0	20282	100
AT1G59833	12_rep1	12	1	0	20379	100
AT1G59833	14_rep1	14	1	0	20448	100
AT1G59833	16_rep1	16	1	0	20435	100
AT1G59833	18_rep1	18	1	0	20303	100
AT1G59833	20_rep1	20	1	0	20623	100
AT1G59833	22_rep1	22	1	0	20712	100
AT1G59833	6_rep2	6	2	0	20403	100
AT1G59833	8_rep2	8	2	0	20087	100
AT1G59833	10_rep2	10	2	0	20388	100
AT1G59833	12_rep2	12	2	0	20385	100
AT1G59833	14_rep2	14	2	0	20564	100
AT1G59833	16_rep2	16	2	0	20541	100
AT1G59833	18_rep2	18	2	0	20652	100
AT1G59833	20_rep2	20	2	0	20806	100
AT1G59833	22_rep2	22	2	0	21034	100
AT1G59835	6_rep1	6	1	0	20403	100
AT1G59835	8_rep1	8	1	0	20173	100
AT1G59835	10_rep1	10	1	0	20282	100
AT1G59835	12_rep1	12	1	0	20379	100
AT1G59835	14_rep1	14	1	0	20448	100
AT1G59835	16_rep1	16	1	0	20435	100
AT1G59835	18_rep1	18	1	0	20303	100
AT1G59835	20_rep1	20	1	0	20623	100
AT1G59835	22_rep1	22	1	0	20712	100
AT1G59835	6_rep2	6	2	0	20403	100
AT1G59835	8_rep2	8	2	0	20087	100
AT1G59835	10_rep2	10	2	0	20388	100
AT1G59835	12_rep2	12	2	0	20385	100
AT1G59835	14_rep2	14	2	0	20564	100
AT1G59835	16_rep2	16	2	0	20541	100
AT1G59835	18_rep2	18	2	0	20652	100
AT1G59835	20_rep2	20	2	0	20806	100
AT1G59835	22_rep2	22	2	0	21034	100
AT1G59840	6_rep1	6	1	9.32273	4863	23.8347
AT1G59840	8_rep1	8	1	7.65774	5381	26.6743
AT1G59840	10_rep1	10	1	6.52637	6088	30.0168
AT1G59840	12_rep1	12	1	5.93965	6878	33.7504
AT1G59840	14_rep1	14	1	6.48255	6839	33.4458
AT1G59840	16_rep1	16	1	7.80238	6231	30.4918
AT1G59840	18_rep1	18	1	4.27127	9254	45.5795
AT1G59840	20_rep1	20	1	5.07038	9079	44.0237
AT1G59840	22_rep1	22	1	4.61696	10333	49.889
AT1G59840	6_rep2	6	2	8.15231	5190	25.4374
AT1G59840	8_rep2	8	2	6.4227	5586	27.809
AT1G59840	10_rep2	10	2	6.75101	5921	29.0416
AT1G59840	12_rep2	12	2	5.55357	6987	34.2752
AT1G59840	14_rep2	14	2	5.73991	7242	35.2169
AT1G59840	16_rep2	16	2	5.67734	7664	37.3107
AT1G59840	18_rep2	18	2	4.68265	9055	43.8456
AT1G59840	20_rep2	20	2	4.16837	10129	48.6831
AT1G59840	22_rep2	22	2	4.31556	10634	50.5562
AT1G59850	6_rep1	6	1	0.785938	15121	74.1117
AT1G59850	8_rep1	8	1	0.52285	15736	78.0053
AT1G59850	10_rep1	10	1	0.331302	16790	82.7828
AT1G59850	12_rep1	12	1	0.381698	16514	81.0344
AT1G59850	14_rep1	14	1	0.528968	15905	77.7827
AT1G59850	16_rep1	16	1	0.594888	15716	76.9073
AT1G59850	18_rep1	18	1	0.443638	16278	80.1753
AT1G59850	20_rep1	20	1	0.51933	16332	79.1931
AT1G59850	22_rep1	22	1	0.809842	15857	76.5595
AT1G59850	6_rep2	6	2	0.67828	15268	74.8321
AT1G59850	8_rep2	8	2	0.338827	16438	81.834
AT1G59850	10_rep2	10	2	0.703468	15062	73.8768
AT1G59850	12_rep2	12	2	0.376153	16489	80.8879
AT1G59850	14_rep2	14	2	0.336989	16769	81.5454
AT1G59850	16_rep2	16	2	0.352691	16873	82.143
AT1G59850	18_rep2	18	2	0.631634	15981	77.3823
AT1G59850	20_rep2	20	2	0.698782	15944	76.6317
AT1G59850	22_rep2	22	2	0.701455	16229	77.156
AT1G59860	6_rep1	6	1	0.26167	17509	85.8158
AT1G59860	8_rep1	8	1	0.327902	16722	82.893
AT1G59860	10_rep1	10	1	0.826983	14613	72.0491
AT1G59860	12_rep1	12	1	0.435018	16238	79.6801
AT1G59860	14_rep1	14	1	0.0487031	19475	95.2416
AT1G59860	16_rep1	16	1	0.457822	16215	79.3492
AT1G59860	18_rep1	18	1	0.200446	17604	86.7064
AT1G59860	20_rep1	20	1	0.056693	19561	94.8504
AT1G59860	22_rep1	22	1	0.0753373	19431	93.8152
AT1G59860	6_rep2	6	2	0.372117	16702	81.8605
AT1G59860	8_rep2	8	2	0.186282	17503	87.136
AT1G59860	10_rep2	10	2	0.460386	16060	78.7718
AT1G59860	12_rep2	12	2	0.340734	16678	81.8151
AT1G59860	14_rep2	14	2	0.308202	16931	82.3332
AT1G59860	16_rep2	16	2	0.232155	17588	85.6239
AT1G59860	18_rep2	18	2	0.191346	18039	87.3475
AT1G59860	20_rep2	20	2	0.24028	17822	85.658
AT1G59860	22_rep2	22	2	0.777606	16013	76.1291
AT1G59865	6_rep1	6	1	0.143348	18389	90.1289
AT1G59865	8_rep1	8	1	0	20173	100
AT1G59865	10_rep1	10	1	0.310109	16911	83.3794
AT1G59865	12_rep1	12	1	0	20379	100
AT1G59865	14_rep1	14	1	0	20448	100
AT1G59865	16_rep1	16	1	0	20435	100
AT1G59865	18_rep1	18	1	0	20303	100
AT1G59865	20_rep1	20	1	0	20623	100
AT1G59865	22_rep1	22	1	0.205254	18174	87.7462
AT1G59865	6_rep2	6	2	0.463755	16224	79.5177
AT1G59865	8_rep2	8	2	0.319267	16549	82.3866
AT1G59865	10_rep2	10	2	0	20388	100
AT1G59865	12_rep2	12	2	0	20385	100
AT1G59865	14_rep2	14	2	0	20564	100
AT1G59865	16_rep2	16	2	0	20541	100
AT1G59865	18_rep2	18	2	0	20652	100
AT1G59865	20_rep2	20	2	0	20806	100
AT1G59865	22_rep2	22	2	0	21034	100
AT1G59870	6_rep1	6	1	30.8212	1859	9.11141
AT1G59870	8_rep1	8	1	34.108	1671	8.28335
AT1G59870	10_rep1	10	1	56.5386	1067	5.26082
AT1G59870	12_rep1	12	1	70.0688	925	4.53899
AT1G59870	14_rep1	14	1	82.012	783	3.82923
AT1G59870	16_rep1	16	1	84.0131	776	3.79741
AT1G59870	18_rep1	18	1	132.153	490	2.41344
AT1G59870	20_rep1	20	1	133.584	557	2.70087
AT1G59870	22_rep1	22	1	201.327	400	1.93125
AT1G59870	6_rep2	6	2	62.2896	1033	5.06298
AT1G59870	8_rep2	8	2	35.7335	1474	7.33808
AT1G59870	10_rep2	10	2	53.9056	1143	5.60624
AT1G59870	12_rep2	12	2	71.1911	878	4.30709
AT1G59870	14_rep2	14	2	91.6972	715	3.47695
AT1G59870	16_rep2	16	2	89.9422	767	3.734
AT1G59870	18_rep2	18	2	106.386	672	3.25392
AT1G59870	20_rep2	20	2	132.728	560	2.69153
AT1G59870	22_rep2	22	2	223.298	361	1.71627
AT1G59885	6_rep1	6	1	0	20403	100
AT1G59885	8_rep1	8	1	0	20173	100
AT1G59885	10_rep1	10	1	0	20282	100
AT1G59885	12_rep1	12	1	0	20379	100
AT1G59885	14_rep1	14	1	0	20448	100
AT1G59885	16_rep1	16	1	0	20435	100
AT1G59885	18_rep1	18	1	0	20303	100
AT1G59885	20_rep1	20	1	0	20623	100
AT1G59885	22_rep1	22	1	0	20712	100
AT1G59885	6_rep2	6	2	0	20403	100
AT1G59885	8_rep2	8	2	0	20087	100
AT1G59885	10_rep2	10	2	0.154657	18066	88.6109
AT1G59885	12_rep2	12	2	0	20385	100
AT1G59885	14_rep2	14	2	0	20564	100
AT1G59885	16_rep2	16	2	0	20541	100
AT1G59885	18_rep2	18	2	0	20652	100
AT1G59885	20_rep2	20	2	0	20806	100
AT1G59885	22_rep2	22	2	0.15389	18839	89.5645
AT1G59890	6_rep1	6	1	3.11588	9847	48.2625
AT1G59890	8_rep1	8	1	2.17646	11111	55.0786
AT1G59890	10_rep1	10	1	2.17336	11188	55.1622
AT1G59890	12_rep1	12	1	2.24492	11370	55.7927
AT1G59890	14_rep1	14	1	2.23876	11621	56.832
AT1G59890	16_rep1	16	1	3.14659	10518	51.4705
AT1G59890	18_rep1	18	1	3.43224	10286	50.6625
AT1G59890	20_rep1	20	1	3.27261	11122	53.9301
AT1G59890	22_rep1	22	1	3.88147	11137	53.7708
AT1G59890	6_rep2	6	2	2.34	10914	53.4921
AT1G59890	8_rep2	8	2	1.69877	11646	57.9778
AT1G59890	10_rep2	10	2	1.87353	11842	58.0832
AT1G59890	12_rep2	12	2	2.03938	11673	57.2627
AT1G59890	14_rep2	14	2	2.47107	11220	54.5614
AT1G59890	16_rep2	16	2	2.29291	11936	58.1082
AT1G59890	18_rep2	18	2	3.19752	10913	52.8423
AT1G59890	20_rep2	20	2	2.95222	11700	56.2338
AT1G59890	22_rep2	22	2	3.76328	11268	53.5704
AT1G59900	6_rep1	6	1	32.7926	1761	8.63108
AT1G59900	8_rep1	8	1	34.5028	1654	8.19908
AT1G59900	10_rep1	10	1	34.0204	1680	8.28321
AT1G59900	12_rep1	12	1	40.1738	1526	7.4881
AT1G59900	14_rep1	14	1	42.9587	1437	7.02758
AT1G59900	16_rep1	16	1	44.4016	1402	6.86078
AT1G59900	18_rep1	18	1	45.5611	1432	7.05314
AT1G59900	20_rep1	20	1	51.7688	1453	7.04553
AT1G59900	22_rep1	22	1	61.1406	1383	6.67729
AT1G59900	6_rep2	6	2	32.7359	1733	8.49385
AT1G59900	8_rep2	8	2	33.6803	1541	7.67163
AT1G59900	10_rep2	10	2	35.4411	1584	7.76928
AT1G59900	12_rep2	12	2	37.2909	1570	7.70174
AT1G59900	14_rep2	14	2	39.8374	1528	7.43046
AT1G59900	16_rep2	16	2	39.9083	1612	7.84772
AT1G59900	18_rep2	18	2	45.6481	1501	7.26806
AT1G59900	20_rep2	20	2	49.5558	1462	7.02682
AT1G59900	22_rep2	22	2	63.3882	1284	6.1044
AT1G59910	6_rep1	6	1	6.0727	6596	32.3286
AT1G59910	8_rep1	8	1	4.54862	7634	37.8427
AT1G59910	10_rep1	10	1	6.94793	5824	28.7151
AT1G59910	12_rep1	12	1	7.5512	5852	28.7158
AT1G59910	14_rep1	14	1	5.86192	7269	35.5487
AT1G59910	16_rep1	16	1	5.61972	7704	37.7
AT1G59910	18_rep1	18	1	7.15486	6806	33.5221
AT1G59910	20_rep1	20	1	8.85648	6500	31.5182
AT1G59910	22_rep1	22	1	8.23724	7560	36.5006
AT1G59910	6_rep2	6	2	9.31801	4716	23.1142
AT1G59910	8_rep2	8	2	4.54312	7049	35.0923
AT1G59910	10_rep2	10	2	4.90608	7350	36.0506
AT1G59910	12_rep2	12	2	4.73885	7776	38.1457
AT1G59910	14_rep2	14	2	5.99923	7045	34.2589
AT1G59910	16_rep2	16	2	5.83755	7529	36.6535
AT1G59910	18_rep2	18	2	7.55797	6770	32.7813
AT1G59910	20_rep2	20	2	8.36481	6704	32.2215
AT1G59910	22_rep2	22	2	10.0871	6467	30.7455
AT1G59920	6_rep1	6	1	2.00552	11903	58.3395
AT1G59920	8_rep1	8	1	1.81501	11859	58.7865
AT1G59920	10_rep1	10	1	2.67804	10240	50.4881
AT1G59920	12_rep1	12	1	2.56079	10795	52.9712
AT1G59920	14_rep1	14	1	1.96758	12172	59.5266
AT1G59920	16_rep1	16	1	2.95835	10781	52.7575
AT1G59920	18_rep1	18	1	3.55455	10111	49.8005
AT1G59920	20_rep1	20	1	4.07428	10131	49.1248
AT1G59920	22_rep1	22	1	1.13974	15124	73.0205
AT1G59920	6_rep2	6	2	0.791527	14856	72.8128
AT1G59920	8_rep2	8	2	1.53343	12088	60.1782
AT1G59920	10_rep2	10	2	0.437069	16169	79.3065
AT1G59920	12_rep2	12	2	1.22828	13496	66.2055
AT1G59920	14_rep2	14	2	2.79371	10691	51.9889
AT1G59920	16_rep2	16	2	1.81036	12771	62.1732
AT1G59920	18_rep2	18	2	1.94729	12880	62.3668
AT1G59920	20_rep2	20	2	2.17188	12829	61.6601
AT1G59920	22_rep2	22	2	3.19199	11932	56.7272
AT1G59930	6_rep1	6	1	3.12065	9837	48.2135
AT1G59930	8_rep1	8	1	4.02605	8194	40.6186
AT1G59930	10_rep1	10	1	5.1524	7128	35.1445
AT1G59930	12_rep1	12	1	7.42817	5911	29.0053
AT1G59930	14_rep1	14	1	9.08857	5367	26.2471
AT1G59930	16_rep1	16	1	10.8059	4834	23.6555
AT1G59930	18_rep1	18	1	9.28131	5711	28.1288
AT1G59930	20_rep1	20	1	11.9408	5228	25.3503
AT1G59930	22_rep1	22	1	7.59248	7957	38.4173
AT1G59930	6_rep2	6	2	1.82459	12018	58.9031
AT1G59930	8_rep2	8	2	3.20116	8679	43.207
AT1G59930	10_rep2	10	2	3.71509	8650	42.4269
AT1G59930	12_rep2	12	2	4.3393	8195	40.2011
AT1G59930	14_rep2	14	2	4.87055	8047	39.1315
AT1G59930	16_rep2	16	2	9.69107	5291	25.7582
AT1G59930	18_rep2	18	2	7.64267	6713	32.5053
AT1G59930	20_rep2	20	2	10.7416	5605	26.9393
AT1G59930	22_rep2	22	2	9.26964	6896	32.785
AT1G59940	6_rep1	6	1	0	20403	100
AT1G59940	8_rep1	8	1	0	20173	100
AT1G59940	10_rep1	10	1	0	20282	100
AT1G59940	12_rep1	12	1	0	20379	100
AT1G59940	14_rep1	14	1	0	20448	100
AT1G59940	16_rep1	16	1	0	20435	100
AT1G59940	18_rep1	18	1	0	20303	100
AT1G59940	20_rep1	20	1	0	20623	100
AT1G59940	22_rep1	22	1	0	20712	100
AT1G59940	6_rep2	6	2	0	20403	100
AT1G59940	8_rep2	8	2	0	20087	100
AT1G59940	10_rep2	10	2	0	20388	100
AT1G59940	12_rep2	12	2	0	20385	100
AT1G59940	14_rep2	14	2	0.040311	19727	95.9298
AT1G59940	16_rep2	16	2	0	20541	100
AT1G59940	18_rep2	18	2	0	20652	100
AT1G59940	20_rep2	20	2	0	20806	100
AT1G59940	22_rep2	22	2	0	21034	100
AT1G59950	6_rep1	6	1	0.0295543	19939	97.7258
AT1G59950	8_rep1	8	1	0	20173	100
AT1G59950	10_rep1	10	1	0	20282	100
AT1G59950	12_rep1	12	1	0	20379	100
AT1G59950	14_rep1	14	1	0.0816974	18882	92.3415
AT1G59950	16_rep1	16	1	0.0950215	18682	91.4216
AT1G59950	18_rep1	18	1	0.751375	15230	75.0135
AT1G59950	20_rep1	20	1	0.883457	15266	74.0241
AT1G59950	22_rep1	22	1	3.70278	11340	54.7509
AT1G59950	6_rep2	6	2	0	20403	100
AT1G59950	8_rep2	8	2	0	20087	100
AT1G59950	10_rep2	10	2	0	20388	100
AT1G59950	12_rep2	12	2	0.142593	18142	88.9968
AT1G59950	14_rep2	14	2	0.0536799	19447	94.5682
AT1G59950	16_rep2	16	2	0.119498	18585	90.4776
AT1G59950	18_rep2	18	2	0.227826	17778	86.0837
AT1G59950	20_rep2	20	2	0.250868	17754	85.3312
AT1G59950	22_rep2	22	2	1.56922	14373	68.3322
AT1G59960	6_rep1	6	1	1.87956	12179	59.6922
AT1G59960	8_rep1	8	1	1.74869	12009	59.5301
AT1G59960	10_rep1	10	1	2.66497	10262	50.5966
AT1G59960	12_rep1	12	1	3.29372	9603	47.122
AT1G59960	14_rep1	14	1	3.2368	10042	49.1099
AT1G59960	16_rep1	16	1	3.07279	10614	51.9403
AT1G59960	18_rep1	18	1	3.38668	10347	50.9629
AT1G59960	20_rep1	20	1	5.00858	9132	44.2807
AT1G59960	22_rep1	22	1	5.49321	9507	45.9009
AT1G59960	6_rep2	6	2	2.40354	10788	52.8746
AT1G59960	8_rep2	8	2	2.28353	10329	51.4213
AT1G59960	10_rep2	10	2	2.85648	9945	48.7787
AT1G59960	12_rep2	12	2	3.39544	9365	45.9406
AT1G59960	14_rep2	14	2	2.88646	10510	51.1087
AT1G59960	16_rep2	16	2	3.60413	9908	48.2352
AT1G59960	18_rep2	18	2	3.42159	10616	51.4042
AT1G59960	20_rep2	20	2	3.95845	10384	49.9087
AT1G59960	22_rep2	22	2	5.57759	9410	44.7371
AT1G59970	6_rep1	6	1	3.05637	9959	48.8114
AT1G59970	8_rep1	8	1	2.61669	10258	50.8501
AT1G59970	10_rep1	10	1	3.48822	8964	44.1968
AT1G59970	12_rep1	12	1	2.31868	11228	55.0959
AT1G59970	14_rep1	14	1	2.05307	11983	58.6023
AT1G59970	16_rep1	16	1	2.09957	12185	59.6281
AT1G59970	18_rep1	18	1	1.96174	12547	61.7987
AT1G59970	20_rep1	20	1	2.26561	12582	61.0096
AT1G59970	22_rep1	22	1	3.68902	11357	54.8329
AT1G59970	6_rep2	6	2	2.6825	10217	50.076
AT1G59970	8_rep2	8	2	2.31194	10261	51.0828
AT1G59970	10_rep2	10	2	1.81537	11960	58.662
AT1G59970	12_rep2	12	2	2.15814	11429	56.0657
AT1G59970	14_rep2	14	2	1.91789	12200	59.327
AT1G59970	16_rep2	16	2	2.03769	12372	60.2308
AT1G59970	18_rep2	18	2	1.49714	13784	66.7441
AT1G59970	20_rep2	20	2	1.42101	14226	68.3745
AT1G59970	22_rep2	22	2	1.78513	13987	66.4971
AT1G59980	6_rep1	6	1	1.20398	13883	68.0439
AT1G59980	8_rep1	8	1	1.05135	13863	68.7206
AT1G59980	10_rep1	10	1	1.36092	13036	64.2737
AT1G59980	12_rep1	12	1	1.0035	14186	69.6109
AT1G59980	14_rep1	14	1	0.937661	14517	70.9947
AT1G59980	16_rep1	16	1	1.26181	13894	67.9912
AT1G59980	18_rep1	18	1	0.755284	15219	74.9594
AT1G59980	20_rep1	20	1	0.660996	15894	77.0693
AT1G59980	22_rep1	22	1	0.958572	15516	74.9131
AT1G59980	6_rep2	6	2	1.52475	12699	62.2408
AT1G59980	8_rep2	8	2	0.922646	13889	69.1442
AT1G59980	10_rep2	10	2	0.752972	14888	73.0233
AT1G59980	12_rep2	12	2	0.779235	14834	72.7692
AT1G59980	14_rep2	14	2	0.933281	14522	70.6186
AT1G59980	16_rep2	16	2	1.16861	14179	69.0278
AT1G59980	18_rep2	18	2	1.13027	14592	70.6566
AT1G59980	20_rep2	20	2	1.15274	14759	70.9363
AT1G59980	22_rep2	22	2	1.12963	15257	72.5349
AT1G59990	6_rep1	6	1	7.23096	5830	28.5742
AT1G59990	8_rep1	8	1	3.87606	8385	41.5655
AT1G59990	10_rep1	10	1	3.17701	9423	46.4599
AT1G59990	12_rep1	12	1	3.66579	9124	44.7716
AT1G59990	14_rep1	14	1	3.75194	9362	45.7844
AT1G59990	16_rep1	16	1	4.25875	9038	44.228
AT1G59990	18_rep1	18	1	4.25652	9274	45.678
AT1G59990	20_rep1	20	1	7.05234	7484	36.2896
AT1G59990	22_rep1	22	1	8.18918	7586	36.6261
AT1G59990	6_rep2	6	2	4.30354	7963	39.0286
AT1G59990	8_rep2	8	2	3.72355	7988	39.767
AT1G59990	10_rep2	10	2	3.7224	8643	42.3926
AT1G59990	12_rep2	12	2	5.18369	7321	35.9137
AT1G59990	14_rep2	14	2	3.56749	9512	46.2556
AT1G59990	16_rep2	16	2	4.15353	9221	44.8907
AT1G59990	18_rep2	18	2	4.89742	8845	42.8288
AT1G59990	20_rep2	20	2	4.45715	9788	47.0441
AT1G59990	22_rep2	22	2	6.832	8411	39.9876
AT1G60000	6_rep1	6	1	46.7238	1340	6.56766
AT1G60000	8_rep1	8	1	43.5378	1359	6.73673
AT1G60000	10_rep1	10	1	33.3591	1702	8.39168
AT1G60000	12_rep1	12	1	32.2225	1843	9.04362
AT1G60000	14_rep1	14	1	28.184	2095	10.2455
AT1G60000	16_rep1	16	1	30.1112	2006	9.81649
AT1G60000	18_rep1	18	1	25.0594	2474	12.1854
AT1G60000	20_rep1	20	1	25.694	2743	13.3007
AT1G60000	22_rep1	22	1	22.4599	3452	16.6667
AT1G60000	6_rep2	6	2	38.151	1531	7.5038
AT1G60000	8_rep2	8	2	49.4871	1159	5.7699
AT1G60000	10_rep2	10	2	43.1049	1340	6.57249
AT1G60000	12_rep2	12	2	39.786	1490	7.3093
AT1G60000	14_rep2	14	2	28.2095	2056	9.99805
AT1G60000	16_rep2	16	2	33.39	1871	9.10861
AT1G60000	18_rep2	18	2	28.6562	2266	10.9723
AT1G60000	20_rep2	20	2	29.3009	2422	11.6409
AT1G60000	22_rep2	22	2	26.2533	2923	13.8965
AT1G60010	6_rep1	6	1	40.139	1512	7.41067
AT1G60010	8_rep1	8	1	47.3615	1276	6.32529
AT1G60010	10_rep1	10	1	51.1273	1168	5.7588
AT1G60010	12_rep1	12	1	61.4121	1074	5.27013
AT1G60010	14_rep1	14	1	71.0617	911	4.4552
AT1G60010	16_rep1	16	1	73.4186	892	4.36506
AT1G60010	18_rep1	18	1	52.0361	1264	6.22568
AT1G60010	20_rep1	20	1	83.7623	909	4.4077
AT1G60010	22_rep1	22	1	69.9307	1202	5.8034
AT1G60010	6_rep2	6	2	42.746	1398	6.85193
AT1G60010	8_rep2	8	2	40.6947	1344	6.69089
AT1G60010	10_rep2	10	2	45.9197	1279	6.2733
AT1G60010	12_rep2	12	2	43.2254	1375	6.74516
AT1G60010	14_rep2	14	2	54.5381	1136	5.52422
AT1G60010	16_rep2	16	2	49.527	1345	6.54788
AT1G60010	18_rep2	18	2	53.0594	1289	6.24153
AT1G60010	20_rep2	20	2	61.4567	1204	5.78679
AT1G60010	22_rep2	22	2	57.8168	1400	6.65589
AT1G60030	6_rep1	6	1	0.148852	18311	89.7466
AT1G60030	8_rep1	8	1	0.065418	19009	94.2299
AT1G60030	10_rep1	10	1	0.0875245	18755	92.4712
AT1G60030	12_rep1	12	1	0.116635	18475	90.657
AT1G60030	14_rep1	14	1	0.0788267	18916	92.5078
AT1G60030	16_rep1	16	1	0.0710359	19030	93.1245
AT1G60030	18_rep1	18	1	0.0449366	19496	96.0252
AT1G60030	20_rep1	20	1	0	20623	100
AT1G60030	22_rep1	22	1	0.0758249	19422	93.7717
AT1G60030	6_rep2	6	2	0.128608	18470	90.5259
AT1G60030	8_rep2	8	2	0.150834	17838	88.8037
AT1G60030	10_rep2	10	2	0.209925	17578	86.2174
AT1G60030	12_rep2	12	2	0.102767	18588	91.1847
AT1G60030	14_rep2	14	2	0.0394716	19752	96.0514
AT1G60030	16_rep2	16	2	0.0657872	19321	94.0607
AT1G60030	18_rep2	18	2	0.0234359	20374	98.6539
AT1G60030	20_rep2	20	2	0.091285	19187	92.2186
AT1G60030	22_rep2	22	2	0.0707599	19762	93.9526
AT1G60040	6_rep1	6	1	0	20403	100
AT1G60040	8_rep1	8	1	0	20173	100
AT1G60040	10_rep1	10	1	0	20282	100
AT1G60040	12_rep1	12	1	0	20379	100
AT1G60040	14_rep1	14	1	0	20448	100
AT1G60040	16_rep1	16	1	0	20435	100
AT1G60040	18_rep1	18	1	0	20303	100
AT1G60040	20_rep1	20	1	0	20623	100
AT1G60040	22_rep1	22	1	0	20712	100
AT1G60040	6_rep2	6	2	0	20403	100
AT1G60040	8_rep2	8	2	0	20087	100
AT1G60040	10_rep2	10	2	0	20388	100
AT1G60040	12_rep2	12	2	0	20385	100
AT1G60040	14_rep2	14	2	0	20564	100
AT1G60040	16_rep2	16	2	0	20541	100
AT1G60040	18_rep2	18	2	0	20652	100
AT1G60040	20_rep2	20	2	0	20806	100
AT1G60040	22_rep2	22	2	0.0379187	20366	96.8242
AT1G60050	6_rep1	6	1	0	20403	100
AT1G60050	8_rep1	8	1	0	20173	100
AT1G60050	10_rep1	10	1	0	20282	100
AT1G60050	12_rep1	12	1	0	20379	100
AT1G60050	14_rep1	14	1	0	20448	100
AT1G60050	16_rep1	16	1	0	20435	100
AT1G60050	18_rep1	18	1	0	20303	100
AT1G60050	20_rep1	20	1	0	20623	100
AT1G60050	22_rep1	22	1	0	20712	100
AT1G60050	6_rep2	6	2	0	20403	100
AT1G60050	8_rep2	8	2	0	20087	100
AT1G60050	10_rep2	10	2	0	20388	100
AT1G60050	12_rep2	12	2	0	20385	100
AT1G60050	14_rep2	14	2	0	20564	100
AT1G60050	16_rep2	16	2	0	20541	100
AT1G60050	18_rep2	18	2	0	20652	100
AT1G60050	20_rep2	20	2	0	20806	100
AT1G60050	22_rep2	22	2	0	21034	100
AT1G60060	6_rep1	6	1	0.388642	16767	82.1791
AT1G60060	8_rep1	8	1	0.29748	16941	83.9786
AT1G60060	10_rep1	10	1	0.269165	17187	84.7402
AT1G60060	12_rep1	12	1	0.602505	15508	76.0979
AT1G60060	14_rep1	14	1	0.529651	15902	77.768
AT1G60060	16_rep1	16	1	0.286723	17085	83.6066
AT1G60060	18_rep1	18	1	0.219967	17463	86.0119
AT1G60060	20_rep1	20	1	0.125085	18653	90.4476
AT1G60060	22_rep1	22	1	0.203089	18200	87.8718
AT1G60060	6_rep2	6	2	0.480777	16102	78.9198
AT1G60060	8_rep2	8	2	0.373195	16249	80.8931
AT1G60060	10_rep2	10	2	0.306506	16927	83.0243
AT1G60060	12_rep2	12	2	0.354465	16608	81.4717
AT1G60060	14_rep2	14	2	0.415172	16363	79.5711
AT1G60060	16_rep2	16	2	0.430574	16501	80.332
AT1G60060	18_rep2	18	2	0.305119	17325	83.8902
AT1G60060	20_rep2	20	2	0.178707	18249	87.7103
AT1G60060	22_rep2	22	2	0.0918989	19462	92.5264
AT1G60070	6_rep1	6	1	8.5333	5197	25.4717
AT1G60070	8_rep1	8	1	6.29803	6189	30.6796
AT1G60070	10_rep1	10	1	6.61754	6040	29.7801
AT1G60070	12_rep1	12	1	5.70805	7048	34.5846
AT1G60070	14_rep1	14	1	5.52613	7536	36.8545
AT1G60070	16_rep1	16	1	6.27415	7199	35.2288
AT1G60070	18_rep1	18	1	5.51644	8022	39.5114
AT1G60070	20_rep1	20	1	5.69471	8496	41.1967
AT1G60070	22_rep1	22	1	7.181	8211	39.6437
AT1G60070	6_rep2	6	2	6.02399	6446	31.5934
AT1G60070	8_rep2	8	2	5.40501	6313	31.4283
AT1G60070	10_rep2	10	2	6.22201	6257	30.6896
AT1G60070	12_rep2	12	2	5.59469	6949	34.0888
AT1G60070	14_rep2	14	2	5.00502	7910	38.4653
AT1G60070	16_rep2	16	2	5.84362	7523	36.6243
AT1G60070	18_rep2	18	2	6.1427	7711	37.3378
AT1G60070	20_rep2	20	2	6.33194	8082	38.8446
AT1G60070	22_rep2	22	2	7.44454	7989	37.9814
AT1G60080	6_rep1	6	1	0.801156	15071	73.8666
AT1G60080	8_rep1	8	1	0.60574	15414	76.4091
AT1G60080	10_rep1	10	1	0.335179	16766	82.6644
AT1G60080	12_rep1	12	1	0.100206	18660	91.5648
AT1G60080	14_rep1	14	1	0.402943	16452	80.4577
AT1G60080	16_rep1	16	1	0.615842	15633	76.5011
AT1G60080	18_rep1	18	1	1.20009	14052	69.2114
AT1G60080	20_rep1	20	1	1.30165	14348	69.5728
AT1G60080	22_rep1	22	1	2.75384	12540	60.5446
AT1G60080	6_rep2	6	2	0.557863	15766	77.273
AT1G60080	8_rep2	8	2	0.938971	13832	68.8605
AT1G60080	10_rep2	10	2	0.814735	14669	71.9492
AT1G60080	12_rep2	12	2	0.740971	14961	73.3922
AT1G60080	14_rep2	14	2	0.791875	14940	72.6512
AT1G60080	16_rep2	16	2	1.03203	14551	70.8388
AT1G60080	18_rep2	18	2	0.894231	15198	73.5909
AT1G60080	20_rep2	20	2	0.853131	15507	74.5314
AT1G60080	22_rep2	22	2	2.96818	12217	58.0822
AT1G60090	6_rep1	6	1	0	20403	100
AT1G60090	8_rep1	8	1	0.0204103	19930	98.7954
AT1G60090	10_rep1	10	1	0.0207302	20014	98.6786
AT1G60090	12_rep1	12	1	0	20379	100
AT1G60090	14_rep1	14	1	0	20448	100
AT1G60090	16_rep1	16	1	0	20435	100
AT1G60090	18_rep1	18	1	0	20303	100
AT1G60090	20_rep1	20	1	0.0209031	20314	98.5017
AT1G60090	22_rep1	22	1	0	20712	100
AT1G60090	6_rep2	6	2	0	20403	100
AT1G60090	8_rep2	8	2	0.0201878	19869	98.9147
AT1G60090	10_rep2	10	2	0.0201381	20146	98.813
AT1G60090	12_rep2	12	2	0	20385	100
AT1G60090	14_rep2	14	2	0	20564	100
AT1G60090	16_rep2	16	2	0.0208691	20295	98.8024
AT1G60090	18_rep2	18	2	0	20652	100
AT1G60090	20_rep2	20	2	0.0218469	20552	98.7792
AT1G60090	22_rep2	22	2	0	21034	100
AT1G60095	6_rep1	6	1	0	20403	100
AT1G60095	8_rep1	8	1	0	20173	100
AT1G60095	10_rep1	10	1	0	20282	100
AT1G60095	12_rep1	12	1	0	20379	100
AT1G60095	14_rep1	14	1	0	20448	100
AT1G60095	16_rep1	16	1	0	20435	100
AT1G60095	18_rep1	18	1	0	20303	100
AT1G60095	20_rep1	20	1	0	20623	100
AT1G60095	22_rep1	22	1	0	20712	100
AT1G60095	6_rep2	6	2	0	20403	100
AT1G60095	8_rep2	8	2	0	20087	100
AT1G60095	10_rep2	10	2	0	20388	100
AT1G60095	12_rep2	12	2	0	20385	100
AT1G60095	14_rep2	14	2	0	20564	100
AT1G60095	16_rep2	16	2	0	20541	100
AT1G60095	18_rep2	18	2	0	20652	100
AT1G60095	20_rep2	20	2	0	20806	100
AT1G60095	22_rep2	22	2	0	21034	100
AT1G60110	6_rep1	6	1	0	20403	100
AT1G60110	8_rep1	8	1	0	20173	100
AT1G60110	10_rep1	10	1	0.0559264	19244	94.8822
AT1G60110	12_rep1	12	1	0.219972	17517	85.9561
AT1G60110	14_rep1	14	1	0.719728	15160	74.1393
AT1G60110	16_rep1	16	1	0.286074	17092	83.6408
AT1G60110	18_rep1	18	1	0.233458	17371	85.5588
AT1G60110	20_rep1	20	1	0.351679	17018	82.5195
AT1G60110	22_rep1	22	1	0.288707	17647	85.2018
AT1G60110	6_rep2	6	2	0.0355942	19812	97.1034
AT1G60110	8_rep2	8	2	0.0365339	19477	96.9632
AT1G60110	10_rep2	10	2	0.165232	17974	88.1597
AT1G60110	12_rep2	12	2	0.30229	16924	83.0218
AT1G60110	14_rep2	14	2	0.253559	17294	84.0984
AT1G60110	16_rep2	16	2	0.284824	17224	83.8518
AT1G60110	18_rep2	18	2	0.328917	17198	83.2752
AT1G60110	20_rep2	20	2	0.493898	16633	79.9433
AT1G60110	22_rep2	22	2	0.24695	18077	85.9418
AT1G60130	6_rep1	6	1	0	20403	100
AT1G60130	8_rep1	8	1	0	20173	100
AT1G60130	10_rep1	10	1	0	20282	100
AT1G60130	12_rep1	12	1	0	20379	100
AT1G60130	14_rep1	14	1	0	20448	100
AT1G60130	16_rep1	16	1	0	20435	100
AT1G60130	18_rep1	18	1	0	20303	100
AT1G60130	20_rep1	20	1	0	20623	100
AT1G60130	22_rep1	22	1	0	20712	100
AT1G60130	6_rep2	6	2	0	20403	100
AT1G60130	8_rep2	8	2	0	20087	100
AT1G60130	10_rep2	10	2	0	20388	100
AT1G60130	12_rep2	12	2	0	20385	100
AT1G60130	14_rep2	14	2	0	20564	100
AT1G60130	16_rep2	16	2	0	20541	100
AT1G60130	18_rep2	18	2	0.0211619	20434	98.9444
AT1G60130	20_rep2	20	2	0	20806	100
AT1G60130	22_rep2	22	2	0.0214744	20792	98.8495
AT1G60140	6_rep1	6	1	2.63052	10696	52.4237
AT1G60140	8_rep1	8	1	3.57784	8734	43.2955
AT1G60140	10_rep1	10	1	4.46571	7811	38.512
AT1G60140	12_rep1	12	1	7.01478	6146	30.1585
AT1G60140	14_rep1	14	1	8.01671	5884	28.7754
AT1G60140	16_rep1	16	1	7.32735	6504	31.8277
AT1G60140	18_rep1	18	1	7.52647	6580	32.409
AT1G60140	20_rep1	20	1	9.05412	6389	30.98
AT1G60140	22_rep1	22	1	9.29551	7001	33.8017
AT1G60140	6_rep2	6	2	4.34775	7916	38.7982
AT1G60140	8_rep2	8	2	3.1241	8798	43.7995
AT1G60140	10_rep2	10	2	4.3407	7939	38.9396
AT1G60140	12_rep2	12	2	4.89165	7627	37.4148
AT1G60140	14_rep2	14	2	7.2104	6224	30.2665
AT1G60140	16_rep2	16	2	6.11944	7298	35.5289
AT1G60140	18_rep2	18	2	8.53401	6184	29.9438
AT1G60140	20_rep2	20	2	10.8088	5581	26.824
AT1G60140	22_rep2	22	2	14.0574	5032	23.9232
AT1G60160	6_rep1	6	1	4.0051	8597	42.136
AT1G60160	8_rep1	8	1	4.49382	7689	38.1153
AT1G60160	10_rep1	10	1	4.857	7429	36.6285
AT1G60160	12_rep1	12	1	6.03117	6814	33.4364
AT1G60160	14_rep1	14	1	6.68095	6697	32.7514
AT1G60160	16_rep1	16	1	6.83157	6809	33.3203
AT1G60160	18_rep1	18	1	8.43717	6098	30.035
AT1G60160	20_rep1	20	1	7.45291	7259	35.1986
AT1G60160	22_rep1	22	1	7.59737	7954	38.4029
AT1G60160	6_rep2	6	2	3.78708	8554	41.9252
AT1G60160	8_rep2	8	2	4.46066	7125	35.4707
AT1G60160	10_rep2	10	2	4.81617	7446	36.5215
AT1G60160	12_rep2	12	2	5.54653	6998	34.3292
AT1G60160	14_rep2	14	2	6.89848	6411	31.1758
AT1G60160	16_rep2	16	2	6.87614	6762	32.9195
AT1G60160	18_rep2	18	2	6.36665	7549	36.5534
AT1G60160	20_rep2	20	2	8.00659	6920	33.2596
AT1G60160	22_rep2	22	2	6.98221	8295	39.4362
AT1G60170	6_rep1	6	1	8.15879	5354	26.2412
AT1G60170	8_rep1	8	1	8.21305	5121	25.3854
AT1G60170	10_rep1	10	1	9.33487	4729	23.3162
AT1G60170	12_rep1	12	1	10.4156	4616	22.6508
AT1G60170	14_rep1	14	1	12.3406	4217	20.623
AT1G60170	16_rep1	16	1	12.5749	4277	20.9298
AT1G60170	18_rep1	18	1	16.0301	3671	18.0811
AT1G60170	20_rep1	20	1	16.8145	3973	19.2649
AT1G60170	22_rep1	22	1	19.3508	3923	18.9407
AT1G60170	6_rep2	6	2	8.42107	5068	24.8395
AT1G60170	8_rep2	8	2	8.17581	4677	23.2837
AT1G60170	10_rep2	10	2	9.11936	4770	23.3961
AT1G60170	12_rep2	12	2	10.156	4569	22.4135
AT1G60170	14_rep2	14	2	12.227	4196	20.4046
AT1G60170	16_rep2	16	2	13.0274	4210	20.4956
AT1G60170	18_rep2	18	2	14.3113	4152	20.1046
AT1G60170	20_rep2	20	2	16.4535	3960	19.033
AT1G60170	22_rep2	22	2	19.0487	3891	18.4986
AT1G60190	6_rep1	6	1	0.0779399	19092	93.5745
AT1G60190	8_rep1	8	1	0.26156	17190	85.2129
AT1G60190	10_rep1	10	1	0.775305	14796	72.9514
AT1G60190	12_rep1	12	1	1.45211	13012	63.85
AT1G60190	14_rep1	14	1	2.10828	11868	58.0399
AT1G60190	16_rep1	16	1	1.2002	14054	68.7742
AT1G60190	18_rep1	18	1	3.9145	9683	47.6925
AT1G60190	20_rep1	20	1	6.51156	7829	37.9625
AT1G60190	22_rep1	22	1	5.07117	9917	47.8805
AT1G60190	6_rep2	6	2	0.341757	16855	82.6104
AT1G60190	8_rep2	8	2	0.286136	16772	83.4968
AT1G60190	10_rep2	10	2	1.07001	13878	68.0695
AT1G60190	12_rep2	12	2	0.831656	14660	71.9156
AT1G60190	14_rep2	14	2	2.86851	10548	51.2935
AT1G60190	16_rep2	16	2	1.79512	12806	62.3436
AT1G60190	18_rep2	18	2	2.03322	12731	61.6454
AT1G60190	20_rep2	20	2	3.25172	11285	54.2392
AT1G60190	22_rep2	22	2	3.2506	11869	56.4277
AT1G60200	6_rep1	6	1	2.58456	10776	52.8158
AT1G60200	8_rep1	8	1	3.19641	9302	46.1111
AT1G60200	10_rep1	10	1	3.3233	9208	45.3999
AT1G60200	12_rep1	12	1	3.39797	9464	46.44
AT1G60200	14_rep1	14	1	4.06815	8997	43.9994
AT1G60200	16_rep1	16	1	3.75257	9655	47.2474
AT1G60200	18_rep1	18	1	4.33621	9188	45.2544
AT1G60200	20_rep1	20	1	4.09852	10104	48.9938
AT1G60200	22_rep1	22	1	3.93653	11073	53.4618
AT1G60200	6_rep2	6	2	3.7022	8674	42.5134
AT1G60200	8_rep2	8	2	2.40074	10085	50.2066
AT1G60200	10_rep2	10	2	2.48366	10616	52.0698
AT1G60200	12_rep2	12	2	2.60558	10627	52.1315
AT1G60200	14_rep2	14	2	2.96661	10384	50.496
AT1G60200	16_rep2	16	2	3.65496	9851	47.9577
AT1G60200	18_rep2	18	2	3.9412	9902	47.9469
AT1G60200	20_rep2	20	2	4.20212	10085	48.4716
AT1G60200	22_rep2	22	2	4.43416	10512	49.9762
AT1G60220	6_rep1	6	1	3.46521	9314	45.6501
AT1G60220	8_rep1	8	1	3.51761	8840	43.8209
AT1G60220	10_rep1	10	1	4.53243	7736	38.1422
AT1G60220	12_rep1	12	1	4.32897	8366	41.0521
AT1G60220	14_rep1	14	1	4.44938	8554	41.8329
AT1G60220	16_rep1	16	1	5.14861	8146	39.863
AT1G60220	18_rep1	18	1	6.17514	7515	37.0142
AT1G60220	20_rep1	20	1	5.58857	8602	41.7107
AT1G60220	22_rep1	22	1	6.89633	8399	40.5514
AT1G60220	6_rep2	6	2	3.59123	8829	43.273
AT1G60220	8_rep2	8	2	3.04679	8914	44.377
AT1G60220	10_rep2	10	2	3.40385	9067	44.4722
AT1G60220	12_rep2	12	2	4.20774	8340	40.9124
AT1G60220	14_rep2	14	2	5.12231	7811	37.9839
AT1G60220	16_rep2	16	2	5.23156	8072	39.297
AT1G60220	18_rep2	18	2	6.38007	7540	36.5098
AT1G60220	20_rep2	20	2	6.6879	7800	37.4892
AT1G60220	22_rep2	22	2	7.02611	8272	39.3268
AT1G60230	6_rep1	6	1	7.23919	5827	28.5595
AT1G60230	8_rep1	8	1	4.11575	8082	40.0635
AT1G60230	10_rep1	10	1	3.08396	9553	47.1009
AT1G60230	12_rep1	12	1	3.55711	9274	45.5076
AT1G60230	14_rep1	14	1	2.87364	10598	51.829
AT1G60230	16_rep1	16	1	3.37239	10150	49.6697
AT1G60230	18_rep1	18	1	2.56365	11557	56.9226
AT1G60230	20_rep1	20	1	2.841	11694	56.7037
AT1G60230	22_rep1	22	1	3.49589	11564	55.8324
AT1G60230	6_rep2	6	2	3.76878	8580	42.0526
AT1G60230	8_rep2	8	2	3.4283	8374	41.6887
AT1G60230	10_rep2	10	2	3.23703	9304	45.6347
AT1G60230	12_rep2	12	2	3.1544	9701	47.5889
AT1G60230	14_rep2	14	2	2.65398	10909	53.049
AT1G60230	16_rep2	16	2	3.36292	10217	49.7395
AT1G60230	18_rep2	18	2	3.42456	10610	51.3752
AT1G60230	20_rep2	20	2	3.15543	11418	54.8784
AT1G60230	22_rep2	22	2	2.94155	12255	58.2628
AT1G60240	6_rep1	6	1	0	20403	100
AT1G60240	8_rep1	8	1	0	20173	100
AT1G60240	10_rep1	10	1	0	20282	100
AT1G60240	12_rep1	12	1	0	20379	100
AT1G60240	14_rep1	14	1	0	20448	100
AT1G60240	16_rep1	16	1	0	20435	100
AT1G60240	18_rep1	18	1	0	20303	100
AT1G60240	20_rep1	20	1	0	20623	100
AT1G60240	22_rep1	22	1	0	20712	100
AT1G60240	6_rep2	6	2	0	20403	100
AT1G60240	8_rep2	8	2	0	20087	100
AT1G60240	10_rep2	10	2	0	20388	100
AT1G60240	12_rep2	12	2	0	20385	100
AT1G60240	14_rep2	14	2	0	20564	100
AT1G60240	16_rep2	16	2	0	20541	100
AT1G60240	18_rep2	18	2	0	20652	100
AT1G60240	20_rep2	20	2	0	20806	100
AT1G60240	22_rep2	22	2	0	21034	100
AT1G60250	6_rep1	6	1	0	20403	100
AT1G60250	8_rep1	8	1	0	20173	100
AT1G60250	10_rep1	10	1	0	20282	100
AT1G60250	12_rep1	12	1	0	20379	100
AT1G60250	14_rep1	14	1	0	20448	100
AT1G60250	16_rep1	16	1	0	20435	100
AT1G60250	18_rep1	18	1	0	20303	100
AT1G60250	20_rep1	20	1	0	20623	100
AT1G60250	22_rep1	22	1	0	20712	100
AT1G60250	6_rep2	6	2	0	20403	100
AT1G60250	8_rep2	8	2	0	20087	100
AT1G60250	10_rep2	10	2	0	20388	100
AT1G60250	12_rep2	12	2	0	20385	100
AT1G60250	14_rep2	14	2	0	20564	100
AT1G60250	16_rep2	16	2	0	20541	100
AT1G60250	18_rep2	18	2	0	20652	100
AT1G60250	20_rep2	20	2	0	20806	100
AT1G60250	22_rep2	22	2	0	21034	100
AT1G60260	6_rep1	6	1	1.60826	12827	62.8682
AT1G60260	8_rep1	8	1	1.7961	11891	58.9451
AT1G60260	10_rep1	10	1	1.98548	11581	57.0999
AT1G60260	12_rep1	12	1	3.22497	9710	47.6471
AT1G60260	14_rep1	14	1	2.86346	10616	51.9171
AT1G60260	16_rep1	16	1	3.24393	10356	50.6778
AT1G60260	18_rep1	18	1	4.04844	9527	46.9241
AT1G60260	20_rep1	20	1	3.23617	11172	54.1725
AT1G60260	22_rep1	22	1	3.4222	11663	56.3104
AT1G60260	6_rep2	6	2	2.10937	11371	55.732
AT1G60260	8_rep2	8	2	1.64067	11800	58.7445
AT1G60260	10_rep2	10	2	1.76563	12073	59.2162
AT1G60260	12_rep2	12	2	2.54329	10752	52.7447
AT1G60260	14_rep2	14	2	3.26053	9960	48.4342
AT1G60260	16_rep2	16	2	3.46159	10098	49.1602
AT1G60260	18_rep2	18	2	3.08944	11070	53.6026
AT1G60260	20_rep2	20	2	3.54918	10896	52.3695
AT1G60260	22_rep2	22	2	3.40817	11666	55.4626
AT1G60270	6_rep1	6	1	1.47928	13146	64.4317
AT1G60270	8_rep1	8	1	1.00954	13968	69.2411
AT1G60270	10_rep1	10	1	0.817885	14647	72.2167
AT1G60270	12_rep1	12	1	0.827414	14732	72.2901
AT1G60270	14_rep1	14	1	0.534702	15886	77.6897
AT1G60270	16_rep1	16	1	0.418591	16393	80.2202
AT1G60270	18_rep1	18	1	0.321652	16854	83.0124
AT1G60270	20_rep1	20	1	0.0346155	20011	97.0324
AT1G60270	22_rep1	22	1	0.124465	18861	91.0632
AT1G60270	6_rep2	6	2	0.751177	15005	73.5431
AT1G60270	8_rep2	8	2	1.09595	13332	66.3713
AT1G60270	10_rep2	10	2	0.712798	15027	73.7051
AT1G60270	12_rep2	12	2	0.400384	16367	80.2894
AT1G60270	14_rep2	14	2	0.414193	16367	79.5905
AT1G60270	16_rep2	16	2	0.745837	15336	74.6604
AT1G60270	18_rep2	18	2	0.305714	17323	83.8805
AT1G60270	20_rep2	20	2	0.111102	18949	91.0747
AT1G60270	22_rep2	22	2	0.07745	19655	93.4439
AT1G60280	6_rep1	6	1	0	20403	100
AT1G60280	8_rep1	8	1	0	20173	100
AT1G60280	10_rep1	10	1	0	20282	100
AT1G60280	12_rep1	12	1	0	20379	100
AT1G60280	14_rep1	14	1	0	20448	100
AT1G60280	16_rep1	16	1	0	20435	100
AT1G60280	18_rep1	18	1	0	20303	100
AT1G60280	20_rep1	20	1	0	20623	100
AT1G60280	22_rep1	22	1	0	20712	100
AT1G60280	6_rep2	6	2	0	20403	100
AT1G60280	8_rep2	8	2	0	20087	100
AT1G60280	10_rep2	10	2	0	20388	100
AT1G60280	12_rep2	12	2	0	20385	100
AT1G60280	14_rep2	14	2	0	20564	100
AT1G60280	16_rep2	16	2	0	20541	100
AT1G60280	18_rep2	18	2	0.0417195	19951	96.6057
AT1G60280	20_rep2	20	2	0	20806	100
AT1G60280	22_rep2	22	2	0	21034	100
AT1G60300	6_rep1	6	1	0	20403	100
AT1G60300	8_rep1	8	1	0	20173	100
AT1G60300	10_rep1	10	1	0	20282	100
AT1G60300	12_rep1	12	1	0	20379	100
AT1G60300	14_rep1	14	1	0	20448	100
AT1G60300	16_rep1	16	1	0	20435	100
AT1G60300	18_rep1	18	1	0	20303	100
AT1G60300	20_rep1	20	1	0	20623	100
AT1G60300	22_rep1	22	1	0	20712	100
AT1G60300	6_rep2	6	2	0	20403	100
AT1G60300	8_rep2	8	2	0	20087	100
AT1G60300	10_rep2	10	2	0	20388	100
AT1G60300	12_rep2	12	2	0	20385	100
AT1G60300	14_rep2	14	2	0	20564	100
AT1G60300	16_rep2	16	2	0	20541	100
AT1G60300	18_rep2	18	2	0.0535285	19713	95.4532
AT1G60300	20_rep2	20	2	0	20806	100
AT1G60300	22_rep2	22	2	0	21034	100
AT1G60320	6_rep1	6	1	0	20403	100
AT1G60320	8_rep1	8	1	0	20173	100
AT1G60320	10_rep1	10	1	0	20282	100
AT1G60320	12_rep1	12	1	0	20379	100
AT1G60320	14_rep1	14	1	0	20448	100
AT1G60320	16_rep1	16	1	0.0781582	18920	92.5862
AT1G60320	18_rep1	18	1	0	20303	100
AT1G60320	20_rep1	20	1	0	20623	100
AT1G60320	22_rep1	22	1	0	20712	100
AT1G60320	6_rep2	6	2	0	20403	100
AT1G60320	8_rep2	8	2	0	20087	100
AT1G60320	10_rep2	10	2	0	20388	100
AT1G60320	12_rep2	12	2	0	20385	100
AT1G60320	14_rep2	14	2	0	20564	100
AT1G60320	16_rep2	16	2	0	20541	100
AT1G60320	18_rep2	18	2	0	20652	100
AT1G60320	20_rep2	20	2	0	20806	100
AT1G60320	22_rep2	22	2	0	21034	100
AT1G60340	6_rep1	6	1	0	20403	100
AT1G60340	8_rep1	8	1	0	20173	100
AT1G60340	10_rep1	10	1	0	20282	100
AT1G60340	12_rep1	12	1	0	20379	100
AT1G60340	14_rep1	14	1	0	20448	100
AT1G60340	16_rep1	16	1	0	20435	100
AT1G60340	18_rep1	18	1	0	20303	100
AT1G60340	20_rep1	20	1	0	20623	100
AT1G60340	22_rep1	22	1	0	20712	100
AT1G60340	6_rep2	6	2	0	20403	100
AT1G60340	8_rep2	8	2	0	20087	100
AT1G60340	10_rep2	10	2	0	20388	100
AT1G60340	12_rep2	12	2	0	20385	100
AT1G60340	14_rep2	14	2	0	20564	100
AT1G60340	16_rep2	16	2	0	20541	100
AT1G60340	18_rep2	18	2	0	20652	100
AT1G60340	20_rep2	20	2	0	20806	100
AT1G60340	22_rep2	22	2	0	21034	100
AT1G60350	6_rep1	6	1	0.0915243	18916	92.7119
AT1G60350	8_rep1	8	1	0	20173	100
AT1G60350	10_rep1	10	1	0	20282	100
AT1G60350	12_rep1	12	1	0	20379	100
AT1G60350	14_rep1	14	1	0.0911593	18745	91.6716
AT1G60350	16_rep1	16	1	0.0391481	19619	96.0069
AT1G60350	18_rep1	18	1	0	20303	100
AT1G60350	20_rep1	20	1	0	20623	100
AT1G60350	22_rep1	22	1	0	20712	100
AT1G60350	6_rep2	6	2	0.0499827	19513	95.6379
AT1G60350	8_rep2	8	2	0	20087	100
AT1G60350	10_rep2	10	2	0	20388	100
AT1G60350	12_rep2	12	2	0.0410762	19563	95.9676
AT1G60350	14_rep2	14	2	0	20564	100
AT1G60350	16_rep2	16	2	0	20541	100
AT1G60350	18_rep2	18	2	0	20652	100
AT1G60350	20_rep2	20	2	0	20806	100
AT1G60350	22_rep2	22	2	0	21034	100
AT1G60360	6_rep1	6	1	0.472997	16357	80.1696
AT1G60360	8_rep1	8	1	0.160408	17865	88.559
AT1G60360	10_rep1	10	1	0.295669	17027	83.9513
AT1G60360	12_rep1	12	1	0.263135	17211	84.4546
AT1G60360	14_rep1	14	1	0.135199	18245	89.2263
AT1G60360	16_rep1	16	1	0.0156445	20231	99.0017
AT1G60360	18_rep1	18	1	0.0391556	19615	96.6113
AT1G60360	20_rep1	20	1	0.0182733	20400	98.9187
AT1G60360	22_rep1	22	1	0	20712	100
AT1G60360	6_rep2	6	2	0.370483	16709	81.8948
AT1G60360	8_rep2	8	2	0.32897	16491	82.0979
AT1G60360	10_rep2	10	2	0.228496	17454	85.6092
AT1G60360	12_rep2	12	2	0.155891	17997	88.2855
AT1G60360	14_rep2	14	2	0.125429	18383	89.3941
AT1G60360	16_rep2	16	2	0.0927474	18905	92.0354
AT1G60360	18_rep2	18	2	0.0247894	20333	98.4554
AT1G60360	20_rep2	20	2	0.0239267	20504	98.5485
AT1G60360	22_rep2	22	2	0	21034	100
AT1G60370	6_rep1	6	1	0	20403	100
AT1G60370	8_rep1	8	1	0	20173	100
AT1G60370	10_rep1	10	1	0	20282	100
AT1G60370	12_rep1	12	1	0	20379	100
AT1G60370	14_rep1	14	1	0	20448	100
AT1G60370	16_rep1	16	1	0	20435	100
AT1G60370	18_rep1	18	1	0	20303	100
AT1G60370	20_rep1	20	1	0	20623	100
AT1G60370	22_rep1	22	1	0	20712	100
AT1G60370	6_rep2	6	2	0	20403	100
AT1G60370	8_rep2	8	2	0	20087	100
AT1G60370	10_rep2	10	2	0	20388	100
AT1G60370	12_rep2	12	2	0	20385	100
AT1G60370	14_rep2	14	2	0	20564	100
AT1G60370	16_rep2	16	2	0	20541	100
AT1G60370	18_rep2	18	2	0	20652	100
AT1G60370	20_rep2	20	2	0	20806	100
AT1G60370	22_rep2	22	2	0	21034	100
AT1G60380	6_rep1	6	1	0	20403	100
AT1G60380	8_rep1	8	1	0	20173	100
AT1G60380	10_rep1	10	1	0	20282	100
AT1G60380	12_rep1	12	1	0	20379	100
AT1G60380	14_rep1	14	1	0	20448	100
AT1G60380	16_rep1	16	1	0	20435	100
AT1G60380	18_rep1	18	1	0	20303	100
AT1G60380	20_rep1	20	1	0	20623	100
AT1G60380	22_rep1	22	1	0	20712	100
AT1G60380	6_rep2	6	2	0	20403	100
AT1G60380	8_rep2	8	2	0	20087	100
AT1G60380	10_rep2	10	2	0	20388	100
AT1G60380	12_rep2	12	2	0	20385	100
AT1G60380	14_rep2	14	2	0.0372727	19798	96.275
AT1G60380	16_rep2	16	2	0	20541	100
AT1G60380	18_rep2	18	2	0	20652	100
AT1G60380	20_rep2	20	2	0	20806	100
AT1G60380	22_rep2	22	2	0	21034	100
AT1G60390	6_rep1	6	1	0.746144	15260	74.7929
AT1G60390	8_rep1	8	1	0.511423	15790	78.2729
AT1G60390	10_rep1	10	1	0.457438	16081	79.2871
AT1G60390	12_rep1	12	1	0.308701	16920	83.0266
AT1G60390	14_rep1	14	1	0.247746	17322	84.7124
AT1G60390	16_rep1	16	1	0.30711	16980	83.0927
AT1G60390	18_rep1	18	1	0.0805786	18886	93.0207
AT1G60390	20_rep1	20	1	0.0397337	19891	96.4506
AT1G60390	22_rep1	22	1	0.0334209	20181	97.4363
AT1G60390	6_rep2	6	2	0.408325	16513	80.9342
AT1G60390	8_rep2	8	2	0.260401	16954	84.4028
AT1G60390	10_rep2	10	2	0.296869	17000	83.3824
AT1G60390	12_rep2	12	2	0.189892	17667	86.6667
AT1G60390	14_rep2	14	2	0.188411	17772	86.4229
AT1G60390	16_rep2	16	2	0.213197	17705	86.1935
AT1G60390	18_rep2	18	2	0.0446127	19891	96.3151
AT1G60390	20_rep2	20	2	0.0876015	19248	92.5118
AT1G60390	22_rep2	22	2	0.0306755	20538	97.6419
AT1G60400	6_rep1	6	1	0	20403	100
AT1G60400	8_rep1	8	1	0	20173	100
AT1G60400	10_rep1	10	1	0	20282	100
AT1G60400	12_rep1	12	1	0	20379	100
AT1G60400	14_rep1	14	1	0	20448	100
AT1G60400	16_rep1	16	1	0	20435	100
AT1G60400	18_rep1	18	1	0	20303	100
AT1G60400	20_rep1	20	1	0	20623	100
AT1G60400	22_rep1	22	1	0	20712	100
AT1G60400	6_rep2	6	2	0	20403	100
AT1G60400	8_rep2	8	2	0	20087	100
AT1G60400	10_rep2	10	2	0	20388	100
AT1G60400	12_rep2	12	2	0	20385	100
AT1G60400	14_rep2	14	2	0	20564	100
AT1G60400	16_rep2	16	2	0	20541	100
AT1G60400	18_rep2	18	2	0	20652	100
AT1G60400	20_rep2	20	2	0	20806	100
AT1G60400	22_rep2	22	2	0	21034	100
AT1G60410	6_rep1	6	1	0	20403	100
AT1G60410	8_rep1	8	1	0	20173	100
AT1G60410	10_rep1	10	1	0	20282	100
AT1G60410	12_rep1	12	1	0	20379	100
AT1G60410	14_rep1	14	1	0	20448	100
AT1G60410	16_rep1	16	1	0	20435	100
AT1G60410	18_rep1	18	1	0	20303	100
AT1G60410	20_rep1	20	1	0	20623	100
AT1G60410	22_rep1	22	1	0	20712	100
AT1G60410	6_rep2	6	2	0	20403	100
AT1G60410	8_rep2	8	2	0	20087	100
AT1G60410	10_rep2	10	2	0	20388	100
AT1G60410	12_rep2	12	2	0	20385	100
AT1G60410	14_rep2	14	2	0	20564	100
AT1G60410	16_rep2	16	2	0	20541	100
AT1G60410	18_rep2	18	2	0	20652	100
AT1G60410	20_rep2	20	2	0	20806	100
AT1G60410	22_rep2	22	2	0	21034	100
AT1G60420	6_rep1	6	1	4.02132	8575	42.0281
AT1G60420	8_rep1	8	1	4.8142	7352	36.4448
AT1G60420	10_rep1	10	1	5.01874	7263	35.8101
AT1G60420	12_rep1	12	1	5.78048	7000	34.3491
AT1G60420	14_rep1	14	1	6.55107	6793	33.2209
AT1G60420	16_rep1	16	1	6.35402	7146	34.9694
AT1G60420	18_rep1	18	1	8.48975	6072	29.9069
AT1G60420	20_rep1	20	1	9.41706	6218	30.1508
AT1G60420	22_rep1	22	1	12.7657	5583	26.9554
AT1G60420	6_rep2	6	2	3.96413	8358	40.9646
AT1G60420	8_rep2	8	2	4.82335	6776	33.7333
AT1G60420	10_rep2	10	2	6.5337	6064	29.743
AT1G60420	12_rep2	12	2	6.1278	6531	32.0383
AT1G60420	14_rep2	14	2	8.39088	5574	27.1056
AT1G60420	16_rep2	16	2	7.45779	6391	31.1134
AT1G60420	18_rep2	18	2	10.0608	5473	26.5011
AT1G60420	20_rep2	20	2	12.0381	5185	24.9207
AT1G60420	22_rep2	22	2	15.3254	4663	22.1689
AT1G60430	6_rep1	6	1	5.35505	7200	35.2889
AT1G60430	8_rep1	8	1	5.68546	6612	32.7765
AT1G60430	10_rep1	10	1	6.56893	6065	29.9034
AT1G60430	12_rep1	12	1	7.04812	6120	30.0309
AT1G60430	14_rep1	14	1	9.00989	5390	26.3595
AT1G60430	16_rep1	16	1	8.47472	5886	28.8035
AT1G60430	18_rep1	18	1	10.0468	5389	26.5429
AT1G60430	20_rep1	20	1	10.5706	5743	27.8475
AT1G60430	22_rep1	22	1	15.478	4778	23.0688
AT1G60430	6_rep2	6	2	5.27882	6999	34.3038
AT1G60430	8_rep2	8	2	7.17822	5159	25.6833
AT1G60430	10_rep2	10	2	9.04378	4800	23.5433
AT1G60430	12_rep2	12	2	6.57109	6209	30.4587
AT1G60430	14_rep2	14	2	8.61772	5464	26.5707
AT1G60430	16_rep2	16	2	10.1769	5104	24.8479
AT1G60430	18_rep2	18	2	11.4355	4981	24.1187
AT1G60430	20_rep2	20	2	14.864	4317	20.7488
AT1G60430	22_rep2	22	2	12.2069	5630	26.7662
AT1G60440	6_rep1	6	1	1.90043	12134	59.4716
AT1G60440	8_rep1	8	1	2.40707	10663	52.8578
AT1G60440	10_rep1	10	1	1.50643	12698	62.6072
AT1G60440	12_rep1	12	1	2.66013	10593	51.98
AT1G60440	14_rep1	14	1	2.68567	10888	53.2473
AT1G60440	16_rep1	16	1	4.23227	9068	44.3748
AT1G60440	18_rep1	18	1	4.67635	8813	43.4074
AT1G60440	20_rep1	20	1	5.54251	8645	41.9192
AT1G60440	22_rep1	22	1	7.32814	8125	39.2285
AT1G60440	6_rep2	6	2	1.57718	12584	61.6772
AT1G60440	8_rep2	8	2	1.49973	12177	60.6213
AT1G60440	10_rep2	10	2	2.0554	11469	56.2537
AT1G60440	12_rep2	12	2	2.59124	10652	52.2541
AT1G60440	14_rep2	14	2	3.01553	10303	50.1021
AT1G60440	16_rep2	16	2	3.18135	10490	51.0686
AT1G60440	18_rep2	18	2	3.87776	9994	48.3924
AT1G60440	20_rep2	20	2	4.95119	9264	44.5256
AT1G60440	22_rep2	22	2	5.85729	9151	43.5058
AT1G60450	6_rep1	6	1	0	20403	100
AT1G60450	8_rep1	8	1	0	20173	100
AT1G60450	10_rep1	10	1	0	20282	100
AT1G60450	12_rep1	12	1	0	20379	100
AT1G60450	14_rep1	14	1	0	20448	100
AT1G60450	16_rep1	16	1	0	20435	100
AT1G60450	18_rep1	18	1	0	20303	100
AT1G60450	20_rep1	20	1	0	20623	100
AT1G60450	22_rep1	22	1	0	20712	100
AT1G60450	6_rep2	6	2	0	20403	100
AT1G60450	8_rep2	8	2	0	20087	100
AT1G60450	10_rep2	10	2	0	20388	100
AT1G60450	12_rep2	12	2	0	20385	100
AT1G60450	14_rep2	14	2	0	20564	100
AT1G60450	16_rep2	16	2	0	20541	100
AT1G60450	18_rep2	18	2	0	20652	100
AT1G60450	20_rep2	20	2	0	20806	100
AT1G60450	22_rep2	22	2	0	21034	100
AT1G60460	6_rep1	6	1	0.152632	18283	89.6094
AT1G60460	8_rep1	8	1	0.181892	17707	87.7757
AT1G60460	10_rep1	10	1	0.0327347	19730	97.2784
AT1G60460	12_rep1	12	1	0.204723	17604	86.383
AT1G60460	14_rep1	14	1	0.117359	18430	90.1311
AT1G60460	16_rep1	16	1	0.121271	18357	89.8312
AT1G60460	18_rep1	18	1	0.15896	18026	88.7849
AT1G60460	20_rep1	20	1	0.062227	19467	94.3946
AT1G60460	22_rep1	22	1	0.179854	18378	88.7312
AT1G60460	6_rep2	6	2	0.151897	18238	89.3888
AT1G60460	8_rep2	8	2	0.226711	17174	85.4981
AT1G60460	10_rep2	10	2	0.291377	17031	83.5344
AT1G60460	12_rep2	12	2	0.146275	18114	88.8595
AT1G60460	14_rep2	14	2	0.24609	17351	84.3756
AT1G60460	16_rep2	16	2	0.152948	18229	88.7445
AT1G60460	18_rep2	18	2	0.133281	18584	89.9864
AT1G60460	20_rep2	20	2	0.190935	18141	87.1912
AT1G60460	22_rep2	22	2	0.160674	18777	89.2698
AT1G60470	6_rep1	6	1	0	20403	100
AT1G60470	8_rep1	8	1	0	20173	100
AT1G60470	10_rep1	10	1	0	20282	100
AT1G60470	12_rep1	12	1	0.061593	19209	94.2588
AT1G60470	14_rep1	14	1	0	20448	100
AT1G60470	16_rep1	16	1	0.0562092	19276	94.3284
AT1G60470	18_rep1	18	1	0	20303	100
AT1G60470	20_rep1	20	1	0.101393	18913	91.7083
AT1G60470	22_rep1	22	1	0.160989	18540	89.5133
AT1G60470	6_rep2	6	2	0	20403	100
AT1G60470	8_rep2	8	2	0	20087	100
AT1G60470	10_rep2	10	2	0	20388	100
AT1G60470	12_rep2	12	2	0	20385	100
AT1G60470	14_rep2	14	2	0.0603197	19290	93.8047
AT1G60470	16_rep2	16	2	0	20541	100
AT1G60470	18_rep2	18	2	0	20652	100
AT1G60470	20_rep2	20	2	0.104834	19027	91.4496
AT1G60470	22_rep2	22	2	0.185025	18546	88.1715
AT1G60490	6_rep1	6	1	3.3565	9460	46.3657
AT1G60490	8_rep1	8	1	3.77395	8507	42.1702
AT1G60490	10_rep1	10	1	3.74991	8586	42.3331
AT1G60490	12_rep1	12	1	4.55492	8122	39.8548
AT1G60490	14_rep1	14	1	6.74716	6656	32.5509
AT1G60490	16_rep1	16	1	7.91443	6169	30.1884
AT1G60490	18_rep1	18	1	10.5077	5208	25.6514
AT1G60490	20_rep1	20	1	9.98939	5983	29.0113
AT1G60490	22_rep1	22	1	14.1033	5180	25.0097
AT1G60490	6_rep2	6	2	3.18804	9399	46.0668
AT1G60490	8_rep2	8	2	3.10038	8831	43.9638
AT1G60490	10_rep2	10	2	4.68369	7583	37.1934
AT1G60490	12_rep2	12	2	5.8031	6792	33.3186
AT1G60490	14_rep2	14	2	7.7583	5904	28.7104
AT1G60490	16_rep2	16	2	7.95758	6107	29.7308
AT1G60490	18_rep2	18	2	9.24714	5831	28.2346
AT1G60490	20_rep2	20	2	12.0786	5171	24.8534
AT1G60490	22_rep2	22	2	13.6197	5163	24.546
AT1G60500	6_rep1	6	1	0.876916	14810	72.5874
AT1G60500	8_rep1	8	1	0.79424	14688	72.8102
AT1G60500	10_rep1	10	1	0.88137	14433	71.1616
AT1G60500	12_rep1	12	1	1.03235	14114	69.2576
AT1G60500	14_rep1	14	1	1.10178	14061	68.7647
AT1G60500	16_rep1	16	1	1.62083	13129	64.2476
AT1G60500	18_rep1	18	1	1.71149	13002	64.0398
AT1G60500	20_rep1	20	1	1.56671	13819	67.0077
AT1G60500	22_rep1	22	1	2.46126	12918	62.3696
AT1G60500	6_rep2	6	2	0.834171	14724	72.1659
AT1G60500	8_rep2	8	2	0.731608	14617	72.7685
AT1G60500	10_rep2	10	2	1.12257	13695	67.1719
AT1G60500	12_rep2	12	2	1.23571	13483	66.1418
AT1G60500	14_rep2	14	2	1.30191	13538	65.8335
AT1G60500	16_rep2	16	2	1.75041	12875	62.6795
AT1G60500	18_rep2	18	2	1.65245	13438	65.0688
AT1G60500	20_rep2	20	2	1.73207	13615	65.4379
AT1G60500	22_rep2	22	2	2.5341	12828	60.987
AT1G60530	6_rep1	6	1	1.85906	12233	59.9569
AT1G60530	8_rep1	8	1	1.60045	12375	61.3444
AT1G60530	10_rep1	10	1	1.87037	11836	58.3572
AT1G60530	12_rep1	12	1	1.85777	12106	59.4043
AT1G60530	14_rep1	14	1	1.99257	12114	59.243
AT1G60530	16_rep1	16	1	2.62718	11282	55.2092
AT1G60530	18_rep1	18	1	2.70355	11328	55.7947
AT1G60530	20_rep1	20	1	2.66425	11971	58.0468
AT1G60530	22_rep1	22	1	4.19551	10768	51.9892
AT1G60530	6_rep2	6	2	1.34841	13181	64.6032
AT1G60530	8_rep2	8	2	1.53714	12084	60.1583
AT1G60530	10_rep2	10	2	1.7791	12041	59.0593
AT1G60530	12_rep2	12	2	2.08968	11574	56.777
AT1G60530	14_rep2	14	2	2.62719	10964	53.3165
AT1G60530	16_rep2	16	2	2.74877	11160	54.3304
AT1G60530	18_rep2	18	2	3.31369	10756	52.0821
AT1G60530	20_rep2	20	2	3.09879	11492	55.2341
AT1G60530	22_rep2	22	2	3.51492	11562	54.9681
AT1G60550	6_rep1	6	1	38.1585	1567	7.68024
AT1G60550	8_rep1	8	1	33.7963	1686	8.35771
AT1G60550	10_rep1	10	1	29.5343	1868	9.21014
AT1G60550	12_rep1	12	1	26.3965	2178	10.6875
AT1G60550	14_rep1	14	1	20.6973	2734	13.3705
AT1G60550	16_rep1	16	1	22.7824	2553	12.4933
AT1G60550	18_rep1	18	1	16.2296	3635	17.9038
AT1G60550	20_rep1	20	1	16.4011	4059	19.6819
AT1G60550	22_rep1	22	1	10.6181	6362	30.7165
AT1G60550	6_rep2	6	2	31.639	1783	8.73891
AT1G60550	8_rep2	8	2	31.4027	1642	8.17444
AT1G60550	10_rep2	10	2	30.5408	1829	8.97096
AT1G60550	12_rep2	12	2	26.8481	2078	10.1938
AT1G60550	14_rep2	14	2	22.1055	2552	12.41
AT1G60550	16_rep2	16	2	26.8449	2266	11.0316
AT1G60550	18_rep2	18	2	22.4068	2812	13.6161
AT1G60550	20_rep2	20	2	19.8968	3389	16.2886
AT1G60550	22_rep2	22	2	14.0775	5022	23.8756
AT1G60560	6_rep1	6	1	1.37871	13405	65.7011
AT1G60560	8_rep1	8	1	1.34525	13031	64.5962
AT1G60560	10_rep1	10	1	1.28346	13254	65.3486
AT1G60560	12_rep1	12	1	1.41378	13104	64.3015
AT1G60560	14_rep1	14	1	1.46615	13203	64.5687
AT1G60560	16_rep1	16	1	1.83937	12697	62.1336
AT1G60560	18_rep1	18	1	1.60164	13228	65.1529
AT1G60560	20_rep1	20	1	1.83847	13320	64.5881
AT1G60560	22_rep1	22	1	1.83314	13831	66.7777
AT1G60560	6_rep2	6	2	1.21492	13540	66.3628
AT1G60560	8_rep2	8	2	1.26571	12844	63.9419
AT1G60560	10_rep2	10	2	1.27104	13271	65.0922
AT1G60560	12_rep2	12	2	1.65102	12487	61.2558
AT1G60560	14_rep2	14	2	1.31267	13504	65.6682
AT1G60560	16_rep2	16	2	1.39997	13647	66.4379
AT1G60560	18_rep2	18	2	1.45873	13869	67.1557
AT1G60560	20_rep2	20	2	1.94873	13191	63.4
AT1G60560	22_rep2	22	2	2.37557	13069	62.1327
AT1G60570	6_rep1	6	1	0	20403	100
AT1G60570	8_rep1	8	1	0	20173	100
AT1G60570	10_rep1	10	1	0	20282	100
AT1G60570	12_rep1	12	1	0	20379	100
AT1G60570	14_rep1	14	1	0	20448	100
AT1G60570	16_rep1	16	1	0	20435	100
AT1G60570	18_rep1	18	1	0	20303	100
AT1G60570	20_rep1	20	1	0	20623	100
AT1G60570	22_rep1	22	1	0	20712	100
AT1G60570	6_rep2	6	2	0	20403	100
AT1G60570	8_rep2	8	2	0	20087	100
AT1G60570	10_rep2	10	2	0	20388	100
AT1G60570	12_rep2	12	2	0	20385	100
AT1G60570	14_rep2	14	2	0	20564	100
AT1G60570	16_rep2	16	2	0	20541	100
AT1G60570	18_rep2	18	2	0	20652	100
AT1G60570	20_rep2	20	2	0	20806	100
AT1G60570	22_rep2	22	2	0	21034	100
AT1G60590	6_rep1	6	1	9.38108	4845	23.7465
AT1G60590	8_rep1	8	1	4.61712	7556	37.456
AT1G60590	10_rep1	10	1	1.74308	12112	59.718
AT1G60590	12_rep1	12	1	0.995613	14208	69.7188
AT1G60590	14_rep1	14	1	0.324625	16852	82.4139
AT1G60590	16_rep1	16	1	0.27082	17197	84.1546
AT1G60590	18_rep1	18	1	0.0664388	19098	94.0649
AT1G60590	20_rep1	20	1	0.0234605	20257	98.2253
AT1G60590	22_rep1	22	1	0	20712	100
AT1G60590	6_rep2	6	2	5.00279	7229	35.4311
AT1G60590	8_rep2	8	2	3.40714	8403	41.833
AT1G60590	10_rep2	10	2	2.18894	11195	54.9098
AT1G60590	12_rep2	12	2	0.63324	15360	75.3495
AT1G60590	14_rep2	14	2	0.331363	16798	81.6864
AT1G60590	16_rep2	16	2	0.266847	17349	84.4603
AT1G60590	18_rep2	18	2	0.0754904	19337	93.6326
AT1G60590	20_rep2	20	2	0.0589975	19691	94.641
AT1G60590	22_rep2	22	2	0.0309334	20531	97.6086
AT1G60600	6_rep1	6	1	10.0001	4601	22.5506
AT1G60600	8_rep1	8	1	8.35503	5039	24.9789
AT1G60600	10_rep1	10	1	5.23281	7058	34.7993
AT1G60600	12_rep1	12	1	5.61914	7136	35.0164
AT1G60600	14_rep1	14	1	4.00191	9081	44.4102
AT1G60600	16_rep1	16	1	4.5988	8674	42.4468
AT1G60600	18_rep1	18	1	2.19631	12154	59.8631
AT1G60600	20_rep1	20	1	2.71405	11894	57.6735
AT1G60600	22_rep1	22	1	2.38383	13019	62.8573
AT1G60600	6_rep2	6	2	6.63608	6023	29.5202
AT1G60600	8_rep2	8	2	7.3364	5082	25.2999
AT1G60600	10_rep2	10	2	5.93653	6454	31.6559
AT1G60600	12_rep2	12	2	4.4968	8030	39.3917
AT1G60600	14_rep2	14	2	3.78521	9231	44.8891
AT1G60600	16_rep2	16	2	5.28301	8021	39.0487
AT1G60600	18_rep2	18	2	3.47788	10531	50.9926
AT1G60600	20_rep2	20	2	2.82417	11871	57.0557
AT1G60600	22_rep2	22	2	3.79561	11227	53.3755
AT1G60610	6_rep1	6	1	0.676769	15518	76.0574
AT1G60610	8_rep1	8	1	0.624952	15323	75.958
AT1G60610	10_rep1	10	1	0.865755	14491	71.4476
AT1G60610	12_rep1	12	1	0.740701	14995	73.5806
AT1G60610	14_rep1	14	1	1.39975	13333	65.2044
AT1G60610	16_rep1	16	1	1.50303	13373	65.4416
AT1G60610	18_rep1	18	1	1.54166	13330	65.6553
AT1G60610	20_rep1	20	1	2.20587	12676	61.4654
AT1G60610	22_rep1	22	1	4.99406	9993	48.2474
AT1G60610	6_rep2	6	2	0.422327	16435	80.5519
AT1G60610	8_rep2	8	2	0.221137	17219	85.7221
AT1G60610	10_rep2	10	2	0.440053	16154	79.2329
AT1G60610	12_rep2	12	2	0.711844	15053	73.8435
AT1G60610	14_rep2	14	2	0.800939	14909	72.5005
AT1G60610	16_rep2	16	2	0.416061	16568	80.6582
AT1G60610	18_rep2	18	2	1.07015	14738	71.3635
AT1G60610	20_rep2	20	2	2.02135	13067	62.804
AT1G60610	22_rep2	22	2	2.19909	13346	63.4497
AT1G60620	6_rep1	6	1	1.26414	13728	67.2842
AT1G60620	8_rep1	8	1	1.29604	13162	65.2456
AT1G60620	10_rep1	10	1	0.723623	14986	73.8882
AT1G60620	12_rep1	12	1	0.974721	14274	70.0427
AT1G60620	14_rep1	14	1	1.43837	13251	64.8034
AT1G60620	16_rep1	16	1	1.48186	13407	65.608
AT1G60620	18_rep1	18	1	1.47287	13463	66.3104
AT1G60620	20_rep1	20	1	2.55279	12145	58.8906
AT1G60620	22_rep1	22	1	3.60479	11464	55.3496
AT1G60620	6_rep2	6	2	0.986242	14203	69.6123
AT1G60620	8_rep2	8	2	0.766002	14487	72.1213
AT1G60620	10_rep2	10	2	1.07181	13867	68.0155
AT1G60620	12_rep2	12	2	1.10222	13838	67.8832
AT1G60620	14_rep2	14	2	1.31593	13498	65.639
AT1G60620	16_rep2	16	2	1.72133	12926	62.9278
AT1G60620	18_rep2	18	2	1.48949	13803	66.8361
AT1G60620	20_rep2	20	2	1.84988	13359	64.2074
AT1G60620	22_rep2	22	2	3.4144	11656	55.415
AT1G60625	6_rep1	6	1	0	20403	100
AT1G60625	8_rep1	8	1	0	20173	100
AT1G60625	10_rep1	10	1	0	20282	100
AT1G60625	12_rep1	12	1	0	20379	100
AT1G60625	14_rep1	14	1	0	20448	100
AT1G60625	16_rep1	16	1	0	20435	100
AT1G60625	18_rep1	18	1	0	20303	100
AT1G60625	20_rep1	20	1	0	20623	100
AT1G60625	22_rep1	22	1	0	20712	100
AT1G60625	6_rep2	6	2	0	20403	100
AT1G60625	8_rep2	8	2	0	20087	100
AT1G60625	10_rep2	10	2	0	20388	100
AT1G60625	12_rep2	12	2	0	20385	100
AT1G60625	14_rep2	14	2	0	20564	100
AT1G60625	16_rep2	16	2	0.344053	16915	82.3475
AT1G60625	18_rep2	18	2	0	20652	100
AT1G60625	20_rep2	20	2	0	20806	100
AT1G60625	22_rep2	22	2	0	21034	100
AT1G60630	6_rep1	6	1	0.85	14907	73.0628
AT1G60630	8_rep1	8	1	0.459391	16045	79.537
AT1G60630	10_rep1	10	1	0.609131	15390	75.8801
AT1G60630	12_rep1	12	1	0.258723	17229	84.5429
AT1G60630	14_rep1	14	1	0.269474	17174	83.9887
AT1G60630	16_rep1	16	1	0.189698	17743	86.8265
AT1G60630	18_rep1	18	1	0.212215	17526	86.3222
AT1G60630	20_rep1	20	1	0.137518	18523	89.8172
AT1G60630	22_rep1	22	1	0.136621	18746	90.5079
AT1G60630	6_rep2	6	2	0.684194	15243	74.7096
AT1G60630	8_rep2	8	2	0.568955	15312	76.2284
AT1G60630	10_rep2	10	2	0.305619	16948	83.1273
AT1G60630	12_rep2	12	2	0.262387	17161	84.1844
AT1G60630	14_rep2	14	2	0.30489	16957	82.4596
AT1G60630	16_rep2	16	2	0.176869	17977	87.5176
AT1G60630	18_rep2	18	2	0.218179	17851	86.4371
AT1G60630	20_rep2	20	2	0.118451	18876	90.7238
AT1G60630	22_rep2	22	2	0.306456	17744	84.3587
AT1G60640	6_rep1	6	1	4.80765	7694	37.7101
AT1G60640	8_rep1	8	1	2.21569	11033	54.6919
AT1G60640	10_rep1	10	1	1.79602	11991	59.1214
AT1G60640	12_rep1	12	1	1.66097	12519	61.4309
AT1G60640	14_rep1	14	1	1.32545	13497	66.0065
AT1G60640	16_rep1	16	1	1.89684	12576	61.5415
AT1G60640	18_rep1	18	1	1.72334	12982	63.9413
AT1G60640	20_rep1	20	1	2.56177	12127	58.8033
AT1G60640	22_rep1	22	1	4.52641	10428	50.3476
AT1G60640	6_rep2	6	2	2.36035	10869	53.2716
AT1G60640	8_rep2	8	2	1.71083	11619	57.8434
AT1G60640	10_rep2	10	2	1.14801	13617	66.7893
AT1G60640	12_rep2	12	2	1.04457	13995	68.6534
AT1G60640	14_rep2	14	2	1.38393	13354	64.9387
AT1G60640	16_rep2	16	2	1.49213	13415	65.3084
AT1G60640	18_rep2	18	2	1.48528	13814	66.8894
AT1G60640	20_rep2	20	2	2.11827	12905	62.0254
AT1G60640	22_rep2	22	2	3.60049	11458	54.4737
AT1G60650	6_rep1	6	1	1.89858	12140	59.5011
AT1G60650	8_rep1	8	1	1.7879	11914	59.0591
AT1G60650	10_rep1	10	1	1.48966	12728	62.7552
AT1G60650	12_rep1	12	1	1.73548	12362	60.6605
AT1G60650	14_rep1	14	1	2.15964	11765	57.5362
AT1G60650	16_rep1	16	1	1.7086	12941	63.3276
AT1G60650	18_rep1	18	1	2.54591	11584	57.0556
AT1G60650	20_rep1	20	1	3.17858	11255	54.575
AT1G60650	22_rep1	22	1	3.80083	11233	54.2343
AT1G60650	6_rep2	6	2	1.80161	12066	59.1384
AT1G60650	8_rep2	8	2	1.37864	12519	62.3239
AT1G60650	10_rep2	10	2	1.78714	12022	58.9661
AT1G60650	12_rep2	12	2	1.76388	12241	60.0491
AT1G60650	14_rep2	14	2	2.3347	11438	55.6215
AT1G60650	16_rep2	16	2	1.9979	12432	60.5229
AT1G60650	18_rep2	18	2	2.49412	11972	57.9702
AT1G60650	20_rep2	20	2	3.20323	11347	54.5372
AT1G60650	22_rep2	22	2	3.58325	11481	54.5831
AT1G60660	6_rep1	6	1	5.80301	6783	33.2451
AT1G60660	8_rep1	8	1	5.20926	7021	34.8039
AT1G60660	10_rep1	10	1	3.10109	9520	46.9382
AT1G60660	12_rep1	12	1	3.14271	9825	48.2114
AT1G60660	14_rep1	14	1	2.86389	10615	51.9122
AT1G60660	16_rep1	16	1	4.97957	8307	40.6508
AT1G60660	18_rep1	18	1	2.31759	11929	58.7549
AT1G60660	20_rep1	20	1	4.60387	9554	46.3269
AT1G60660	22_rep1	22	1	5.91735	9143	44.1435
AT1G60660	6_rep2	6	2	4.65066	7579	37.1465
AT1G60660	8_rep2	8	2	4.68258	6917	34.4352
AT1G60660	10_rep2	10	2	4.66624	7606	37.3063
AT1G60660	12_rep2	12	2	4.86695	7659	37.5717
AT1G60660	14_rep2	14	2	3.65136	9405	45.7353
AT1G60660	16_rep2	16	2	4.70601	8627	41.9989
AT1G60660	18_rep2	18	2	4.99259	8760	42.4172
AT1G60660	20_rep2	20	2	6.7876	7725	37.1287
AT1G60660	22_rep2	22	2	8.43436	7360	34.991
AT1G60670	6_rep1	6	1	2.10177	11683	57.2612
AT1G60670	8_rep1	8	1	2.35473	10764	53.3584
AT1G60670	10_rep1	10	1	2.26751	10990	54.186
AT1G60670	12_rep1	12	1	2.87458	10229	50.1938
AT1G60670	14_rep1	14	1	3.87336	9222	45.0998
AT1G60670	16_rep1	16	1	3.29754	10266	50.2373
AT1G60670	18_rep1	18	1	3.71028	9909	48.8056
AT1G60670	20_rep1	20	1	4.04209	10175	49.3381
AT1G60670	22_rep1	22	1	4.81434	10167	49.0875
AT1G60670	6_rep2	6	2	2.41216	10763	52.752
AT1G60670	8_rep2	8	2	2.21454	10475	52.1482
AT1G60670	10_rep2	10	2	2.45238	10689	52.4279
AT1G60670	12_rep2	12	2	2.79962	10262	50.3409
AT1G60670	14_rep2	14	2	3.31852	9870	47.9965
AT1G60670	16_rep2	16	2	3.65816	9840	47.9042
AT1G60670	18_rep2	18	2	4.31118	9441	45.7147
AT1G60670	20_rep2	20	2	4.63663	9593	46.1069
AT1G60670	22_rep2	22	2	5.77554	9220	43.8338
AT1G60680	6_rep1	6	1	0.311615	17169	84.1494
AT1G60680	8_rep1	8	1	0.113165	18402	91.2209
AT1G60680	10_rep1	10	1	0.227554	17445	86.0122
AT1G60680	12_rep1	12	1	0.14114	18211	89.3616
AT1G60680	14_rep1	14	1	0.0599539	19222	94.0043
AT1G60680	16_rep1	16	1	0.107351	18530	90.6778
AT1G60680	18_rep1	18	1	0	20303	100
AT1G60680	20_rep1	20	1	0	20623	100
AT1G60680	22_rep1	22	1	0.0760703	19417	93.7476
AT1G60680	6_rep2	6	2	0.221847	17631	86.4138
AT1G60680	8_rep2	8	2	0.150046	17844	88.8336
AT1G60680	10_rep2	10	2	0.14728	18161	89.0769
AT1G60680	12_rep2	12	2	0.0713464	19047	93.4364
AT1G60680	14_rep2	14	2	0.067613	19168	93.2114
AT1G60680	16_rep2	16	2	0.124609	18531	90.2147
AT1G60680	18_rep2	18	2	0.0806634	19252	93.221
AT1G60680	20_rep2	20	2	0.0518993	19826	95.2898
AT1G60680	22_rep2	22	2	0.13474	19010	90.3775
AT1G60690	6_rep1	6	1	5.14149	7394	36.2398
AT1G60690	8_rep1	8	1	5.38306	6863	34.0207
AT1G60690	10_rep1	10	1	4.63828	7642	37.6787
AT1G60690	12_rep1	12	1	4.25272	8443	41.4299
AT1G60690	14_rep1	14	1	4.74372	8248	40.3365
AT1G60690	16_rep1	16	1	4.61589	8663	42.393
AT1G60690	18_rep1	18	1	4.36172	9156	45.0968
AT1G60690	20_rep1	20	1	3.5762	10738	52.0681
AT1G60690	22_rep1	22	1	2.88938	12360	59.6756
AT1G60690	6_rep2	6	2	4.66452	7566	37.0828
AT1G60690	8_rep2	8	2	4.44173	7147	35.5802
AT1G60690	10_rep2	10	2	4.52066	7735	37.939
AT1G60690	12_rep2	12	2	4.30454	8230	40.3728
AT1G60690	14_rep2	14	2	3.67242	9376	45.5942
AT1G60690	16_rep2	16	2	3.79972	9639	46.9257
AT1G60690	18_rep2	18	2	3.99498	9836	47.6273
AT1G60690	20_rep2	20	2	3.31796	11199	53.8258
AT1G60690	22_rep2	22	2	2.24016	13291	63.1882
AT1G60700	6_rep1	6	1	1.10403	14155	69.3771
AT1G60700	8_rep1	8	1	0.631271	15303	75.8588
AT1G60700	10_rep1	10	1	0.510177	15809	77.946
AT1G60700	12_rep1	12	1	0.886199	14549	71.3921
AT1G60700	14_rep1	14	1	0.683784	15293	74.7897
AT1G60700	16_rep1	16	1	0.846259	14944	73.1294
AT1G60700	18_rep1	18	1	0.615521	15686	77.2595
AT1G60700	20_rep1	20	1	0.588565	16112	78.1264
AT1G60700	22_rep1	22	1	0.921537	15600	75.3187
AT1G60700	6_rep2	6	2	1.02026	14115	69.181
AT1G60700	8_rep2	8	2	0.610194	15129	75.3174
AT1G60700	10_rep2	10	2	0.617383	15379	75.4316
AT1G60700	12_rep2	12	2	0.7004	15103	74.0888
AT1G60700	14_rep2	14	2	0.700323	15258	74.1976
AT1G60700	16_rep2	16	2	0.849986	15055	73.2924
AT1G60700	18_rep2	18	2	0.494539	16426	79.5371
AT1G60700	20_rep2	20	2	0.666069	16040	77.0931
AT1G60700	22_rep2	22	2	1.70101	14123	67.1437
AT1G60710	6_rep1	6	1	28.9354	1969	9.65054
AT1G60710	8_rep1	8	1	25.0053	2124	10.5289
AT1G60710	10_rep1	10	1	20.9184	2470	12.1783
AT1G60710	12_rep1	12	1	19.6364	2768	13.5826
AT1G60710	14_rep1	14	1	17.7031	3119	15.2533
AT1G60710	16_rep1	16	1	14.7728	3736	18.2824
AT1G60710	18_rep1	18	1	14.7945	3906	19.2385
AT1G60710	20_rep1	20	1	12.7973	4953	24.0169
AT1G60710	22_rep1	22	1	12.3776	5706	27.5492
AT1G60710	6_rep2	6	2	23.9763	2199	10.7778
AT1G60710	8_rep2	8	2	21.217	2216	11.032
AT1G60710	10_rep2	10	2	20.593	2495	12.2376
AT1G60710	12_rep2	12	2	16.9122	3067	15.0454
AT1G60710	14_rep2	14	2	15.6442	3460	16.8255
AT1G60710	16_rep2	16	2	15.3391	3695	17.9884
AT1G60710	18_rep2	18	2	14.7655	4048	19.601
AT1G60710	20_rep2	20	2	12.8899	4892	23.5124
AT1G60710	22_rep2	22	2	13.5651	5177	24.6125
AT1G60720	6_rep1	6	1	0.075872	19130	93.7607
AT1G60720	8_rep1	8	1	0	20173	100
AT1G60720	10_rep1	10	1	0	20282	100
AT1G60720	12_rep1	12	1	0	20379	100
AT1G60720	14_rep1	14	1	0	20448	100
AT1G60720	16_rep1	16	1	0.0648281	19134	93.6335
AT1G60720	18_rep1	18	1	0	20303	100
AT1G60720	20_rep1	20	1	0	20623	100
AT1G60720	22_rep1	22	1	0.0831983	19333	93.342
AT1G60720	6_rep2	6	2	0	20403	100
AT1G60720	8_rep2	8	2	0.0424039	19360	96.3807
AT1G60720	10_rep2	10	2	0	20388	100
AT1G60720	12_rep2	12	2	0.0793061	18926	92.8428
AT1G60720	14_rep2	14	2	0.038072	19780	96.1875
AT1G60720	16_rep2	16	2	0	20541	100
AT1G60720	18_rep2	18	2	0	20652	100
AT1G60720	20_rep2	20	2	0	20806	100
AT1G60720	22_rep2	22	2	0	21034	100
AT1G60730	6_rep1	6	1	1.25862	13745	67.3675
AT1G60730	8_rep1	8	1	1.66488	12215	60.5512
AT1G60730	10_rep1	10	1	1.89434	11771	58.0367
AT1G60730	12_rep1	12	1	3.1791	9771	47.9464
AT1G60730	14_rep1	14	1	4.06871	8996	43.9945
AT1G60730	16_rep1	16	1	4.69268	8574	41.9574
AT1G60730	18_rep1	18	1	7.43964	6630	32.6553
AT1G60730	20_rep1	20	1	13.0242	4876	23.6435
AT1G60730	22_rep1	22	1	17.3174	4334	20.9251
AT1G60730	6_rep2	6	2	1.81758	12031	58.9668
AT1G60730	8_rep2	8	2	1.64968	11776	58.625
AT1G60730	10_rep2	10	2	2.32959	10910	53.5119
AT1G60730	12_rep2	12	2	3.44882	9287	45.558
AT1G60730	14_rep2	14	2	3.7284	9313	45.2879
AT1G60730	16_rep2	16	2	4.72427	8602	41.8772
AT1G60730	18_rep2	18	2	4.9511	8790	42.5625
AT1G60730	20_rep2	20	2	7.0776	7498	36.0377
AT1G60730	22_rep2	22	2	13.8971	5076	24.1324
AT1G60740	6_rep1	6	1	0	20403	100
AT1G60740	8_rep1	8	1	0	20173	100
AT1G60740	10_rep1	10	1	0	20282	100
AT1G60740	12_rep1	12	1	0	20379	100
AT1G60740	14_rep1	14	1	0	20448	100
AT1G60740	16_rep1	16	1	0	20435	100
AT1G60740	18_rep1	18	1	0	20303	100
AT1G60740	20_rep1	20	1	0	20623	100
AT1G60740	22_rep1	22	1	0.093026	19208	92.7385
AT1G60740	6_rep2	6	2	0	20403	100
AT1G60740	8_rep2	8	2	0	20087	100
AT1G60740	10_rep2	10	2	0	20388	100
AT1G60740	12_rep2	12	2	0	20385	100
AT1G60740	14_rep2	14	2	0	20564	100
AT1G60740	16_rep2	16	2	0	20541	100
AT1G60740	18_rep2	18	2	0	20652	100
AT1G60740	20_rep2	20	2	0	20806	100
AT1G60740	22_rep2	22	2	0.327158	17628	83.8072
AT1G60750	6_rep1	6	1	0	20403	100
AT1G60750	8_rep1	8	1	0	20173	100
AT1G60750	10_rep1	10	1	0	20282	100
AT1G60750	12_rep1	12	1	0	20379	100
AT1G60750	14_rep1	14	1	0	20448	100
AT1G60750	16_rep1	16	1	0	20435	100
AT1G60750	18_rep1	18	1	0	20303	100
AT1G60750	20_rep1	20	1	0	20623	100
AT1G60750	22_rep1	22	1	0	20712	100
AT1G60750	6_rep2	6	2	0	20403	100
AT1G60750	8_rep2	8	2	0	20087	100
AT1G60750	10_rep2	10	2	0	20388	100
AT1G60750	12_rep2	12	2	0	20385	100
AT1G60750	14_rep2	14	2	0	20564	100
AT1G60750	16_rep2	16	2	0	20541	100
AT1G60750	18_rep2	18	2	0	20652	100
AT1G60750	20_rep2	20	2	0	20806	100
AT1G60750	22_rep2	22	2	0	21034	100
AT1G60760	6_rep1	6	1	0	20403	100
AT1G60760	8_rep1	8	1	0	20173	100
AT1G60760	10_rep1	10	1	0	20282	100
AT1G60760	12_rep1	12	1	0	20379	100
AT1G60760	14_rep1	14	1	0	20448	100
AT1G60760	16_rep1	16	1	0	20435	100
AT1G60760	18_rep1	18	1	0	20303	100
AT1G60760	20_rep1	20	1	0	20623	100
AT1G60760	22_rep1	22	1	0	20712	100
AT1G60760	6_rep2	6	2	0.176882	17974	88.0949
AT1G60760	8_rep2	8	2	0	20087	100
AT1G60760	10_rep2	10	2	0	20388	100
AT1G60760	12_rep2	12	2	0	20385	100
AT1G60760	14_rep2	14	2	0	20564	100
AT1G60760	16_rep2	16	2	0.0881204	18958	92.2935
AT1G60760	18_rep2	18	2	0	20652	100
AT1G60760	20_rep2	20	2	0	20806	100
AT1G60760	22_rep2	22	2	0	21034	100
AT1G60770	6_rep1	6	1	4.06814	8526	41.788
AT1G60770	8_rep1	8	1	2.64366	10212	50.6221
AT1G60770	10_rep1	10	1	2.41735	10681	52.6625
AT1G60770	12_rep1	12	1	2.73478	10456	51.3077
AT1G60770	14_rep1	14	1	1.67023	12758	62.3924
AT1G60770	16_rep1	16	1	2.24499	11934	58.3998
AT1G60770	18_rep1	18	1	2.14164	12242	60.2965
AT1G60770	20_rep1	20	1	3.46569	10870	52.7081
AT1G60770	22_rep1	22	1	5.49389	9506	45.8961
AT1G60770	6_rep2	6	2	3.42257	9062	44.415
AT1G60770	8_rep2	8	2	2.67991	9527	47.4287
AT1G60770	10_rep2	10	2	2.55331	10476	51.3832
AT1G60770	12_rep2	12	2	2.13624	11471	56.2718
AT1G60770	14_rep2	14	2	1.7135	12618	61.3597
AT1G60770	16_rep2	16	2	2.22507	12032	58.5755
AT1G60770	18_rep2	18	2	2.48595	11988	58.0476
AT1G60770	20_rep2	20	2	2.41823	12429	59.7376
AT1G60770	22_rep2	22	2	4.4237	10526	50.0428
AT1G60780	6_rep1	6	1	16.1464	3179	15.581
AT1G60780	8_rep1	8	1	12.7675	3658	18.1331
AT1G60780	10_rep1	10	1	11.8711	3932	19.3866
AT1G60780	12_rep1	12	1	13.2923	3856	18.9214
AT1G60780	14_rep1	14	1	13.8569	3837	18.7647
AT1G60780	16_rep1	16	1	14.981	3678	17.9985
AT1G60780	18_rep1	18	1	16.8587	3523	17.3521
AT1G60780	20_rep1	20	1	18.2394	3729	18.0818
AT1G60780	22_rep1	22	1	24.5328	3182	15.3631
AT1G60780	6_rep2	6	2	12.6781	3737	18.3159
AT1G60780	8_rep2	8	2	11.7485	3599	17.9171
AT1G60780	10_rep2	10	2	15.4792	3192	15.6563
AT1G60780	12_rep2	12	2	15.0866	3353	16.4484
AT1G60780	14_rep2	14	2	16.1438	3357	16.3246
AT1G60780	16_rep2	16	2	18.0824	3214	15.6468
AT1G60780	18_rep2	18	2	20.2692	3069	14.8605
AT1G60780	20_rep2	20	2	21.7136	3124	15.0149
AT1G60780	22_rep2	22	2	26.6972	2877	13.6779
AT1G60783	6_rep1	6	1	0	20403	100
AT1G60783	8_rep1	8	1	0	20173	100
AT1G60783	10_rep1	10	1	0	20282	100
AT1G60783	12_rep1	12	1	0	20379	100
AT1G60783	14_rep1	14	1	0	20448	100
AT1G60783	16_rep1	16	1	0	20435	100
AT1G60783	18_rep1	18	1	0	20303	100
AT1G60783	20_rep1	20	1	0	20623	100
AT1G60783	22_rep1	22	1	0	20712	100
AT1G60783	6_rep2	6	2	0	20403	100
AT1G60783	8_rep2	8	2	0	20087	100
AT1G60783	10_rep2	10	2	0	20388	100
AT1G60783	12_rep2	12	2	0	20385	100
AT1G60783	14_rep2	14	2	0.127348	18357	89.2677
AT1G60783	16_rep2	16	2	0	20541	100
AT1G60783	18_rep2	18	2	0	20652	100
AT1G60783	20_rep2	20	2	0	20806	100
AT1G60783	22_rep2	22	2	0	21034	100
AT1G60790	6_rep1	6	1	4.59797	7913	38.7835
AT1G60790	8_rep1	8	1	4.37099	7804	38.6854
AT1G60790	10_rep1	10	1	4.73103	7553	37.2399
AT1G60790	12_rep1	12	1	4.07926	8641	42.4015
AT1G60790	14_rep1	14	1	3.64044	9513	46.5229
AT1G60790	16_rep1	16	1	3.44867	10063	49.2439
AT1G60790	18_rep1	18	1	3.52968	10142	49.9532
AT1G60790	20_rep1	20	1	3.51741	10807	52.4027
AT1G60790	22_rep1	22	1	3.00594	12211	58.9562
AT1G60790	6_rep2	6	2	4.05728	8260	40.4842
AT1G60790	8_rep2	8	2	4.12727	7496	37.3177
AT1G60790	10_rep2	10	2	3.99835	8325	40.8328
AT1G60790	12_rep2	12	2	3.52914	9179	45.0282
AT1G60790	14_rep2	14	2	3.23054	10001	48.6335
AT1G60790	16_rep2	16	2	3.88039	9533	46.4096
AT1G60790	18_rep2	18	2	3.01468	11193	54.1981
AT1G60790	20_rep2	20	2	2.89851	11783	56.6327
AT1G60790	22_rep2	22	2	2.39182	13038	61.9854
AT1G60800	6_rep1	6	1	13.2529	3710	18.1836
AT1G60800	8_rep1	8	1	13.2891	3543	17.5631
AT1G60800	10_rep1	10	1	12.8195	3691	18.1984
AT1G60800	12_rep1	12	1	12.7822	3966	19.4612
AT1G60800	14_rep1	14	1	12.6169	4146	20.2758
AT1G60800	16_rep1	16	1	14.5585	3779	18.4928
AT1G60800	18_rep1	18	1	12.5366	4494	22.1347
AT1G60800	20_rep1	20	1	9.51988	6184	29.9859
AT1G60800	22_rep1	22	1	8.55238	7386	35.6605
AT1G60800	6_rep2	6	2	10.8643	4202	20.595
AT1G60800	8_rep2	8	2	12.4984	3435	17.1006
AT1G60800	10_rep2	10	2	13.8508	3485	17.0934
AT1G60800	12_rep2	12	2	13.5594	3663	17.9691
AT1G60800	14_rep2	14	2	14.1615	3732	18.1482
AT1G60800	16_rep2	16	2	17.3541	3311	16.119
AT1G60800	18_rep2	18	2	15.2558	3954	19.1458
AT1G60800	20_rep2	20	2	13.3805	4736	22.7627
AT1G60800	22_rep2	22	2	12.2895	5603	26.6378
AT1G60810	6_rep1	6	1	2.92902	10176	49.875
AT1G60810	8_rep1	8	1	1.81874	11853	58.7568
AT1G60810	10_rep1	10	1	1.3054	13201	65.0873
AT1G60810	12_rep1	12	1	0.949529	14344	70.3862
AT1G60810	14_rep1	14	1	0.85031	14780	72.2809
AT1G60810	16_rep1	16	1	0.726975	15264	74.6954
AT1G60810	18_rep1	18	1	0.771956	15175	74.7426
AT1G60810	20_rep1	20	1	0.667863	15874	76.9723
AT1G60810	22_rep1	22	1	0.890541	15679	75.7001
AT1G60810	6_rep2	6	2	1.49694	12768	62.579
AT1G60810	8_rep2	8	2	1.66223	11740	58.4458
AT1G60810	10_rep2	10	2	1.5683	12518	61.3989
AT1G60810	12_rep2	12	2	1.06297	13935	68.3591
AT1G60810	14_rep2	14	2	0.798188	14920	72.554
AT1G60810	16_rep2	16	2	1.13914	14265	69.4465
AT1G60810	18_rep2	18	2	1.0759	14723	71.2909
AT1G60810	20_rep2	20	2	0.728239	15858	76.2184
AT1G60810	22_rep2	22	2	1.04714	15428	73.3479
AT1G60815	6_rep1	6	1	0	20403	100
AT1G60815	8_rep1	8	1	0	20173	100
AT1G60815	10_rep1	10	1	0	20282	100
AT1G60815	12_rep1	12	1	0	20379	100
AT1G60815	14_rep1	14	1	0	20448	100
AT1G60815	16_rep1	16	1	0	20435	100
AT1G60815	18_rep1	18	1	0	20303	100
AT1G60815	20_rep1	20	1	0	20623	100
AT1G60815	22_rep1	22	1	0	20712	100
AT1G60815	6_rep2	6	2	0	20403	100
AT1G60815	8_rep2	8	2	0	20087	100
AT1G60815	10_rep2	10	2	0	20388	100
AT1G60815	12_rep2	12	2	0	20385	100
AT1G60815	14_rep2	14	2	0	20564	100
AT1G60815	16_rep2	16	2	0	20541	100
AT1G60815	18_rep2	18	2	0	20652	100
AT1G60815	20_rep2	20	2	0	20806	100
AT1G60815	22_rep2	22	2	0	21034	100
AT1G60830	6_rep1	6	1	0	20403	100
AT1G60830	8_rep1	8	1	0	20173	100
AT1G60830	10_rep1	10	1	0	20282	100
AT1G60830	12_rep1	12	1	0	20379	100
AT1G60830	14_rep1	14	1	0.134226	18254	89.2703
AT1G60830	16_rep1	16	1	0	20435	100
AT1G60830	18_rep1	18	1	0	20303	100
AT1G60830	20_rep1	20	1	0.478496	16485	79.935
AT1G60830	22_rep1	22	1	0.28709	17658	85.2549
AT1G60830	6_rep2	6	2	0	20403	100
AT1G60830	8_rep2	8	2	0	20087	100
AT1G60830	10_rep2	10	2	0.414083	16297	79.9343
AT1G60830	12_rep2	12	2	0	20385	100
AT1G60830	14_rep2	14	2	0	20564	100
AT1G60830	16_rep2	16	2	0	20541	100
AT1G60830	18_rep2	18	2	0	20652	100
AT1G60830	20_rep2	20	2	0	20806	100
AT1G60830	22_rep2	22	2	0.366118	17462	83.018
AT1G60850	6_rep1	6	1	3.09446	9885	48.4488
AT1G60850	8_rep1	8	1	1.70793	12118	60.0704
AT1G60850	10_rep1	10	1	1.03928	13943	68.7457
AT1G60850	12_rep1	12	1	0.565074	15658	76.834
AT1G60850	14_rep1	14	1	1.49498	13137	64.2459
AT1G60850	16_rep1	16	1	1.1227	14245	69.7088
AT1G60850	18_rep1	18	1	2.55798	11566	56.967
AT1G60850	20_rep1	20	1	3.2938	11092	53.7846
AT1G60850	22_rep1	22	1	5.81704	9224	44.5346
AT1G60850	6_rep2	6	2	1.30644	13292	65.1473
AT1G60850	8_rep2	8	2	0.639083	15001	74.6801
AT1G60850	10_rep2	10	2	0.594992	15506	76.0545
AT1G60850	12_rep2	12	2	0.930861	14338	70.336
AT1G60850	14_rep2	14	2	0.81508	14864	72.2817
AT1G60850	16_rep2	16	2	1.57881	13227	64.3932
AT1G60850	18_rep2	18	2	1.51026	13759	66.6231
AT1G60850	20_rep2	20	2	1.16673	14723	70.7632
AT1G60850	22_rep2	22	2	3.51154	11564	54.9777
AT1G60860	6_rep1	6	1	0.899994	14738	72.2345
AT1G60860	8_rep1	8	1	0.724926	14956	74.1387
AT1G60860	10_rep1	10	1	0.763212	14848	73.2078
AT1G60860	12_rep1	12	1	0.547204	15714	77.1088
AT1G60860	14_rep1	14	1	0.602632	15584	76.2128
AT1G60860	16_rep1	16	1	0.815672	15027	73.5356
AT1G60860	18_rep1	18	1	0.6779	15491	76.2991
AT1G60860	20_rep1	20	1	0.77259	15575	75.5225
AT1G60860	22_rep1	22	1	1.11538	15175	73.2667
AT1G60860	6_rep2	6	2	0.887589	14528	71.2052
AT1G60860	8_rep2	8	2	0.494394	15612	77.7219
AT1G60860	10_rep2	10	2	0.637586	15308	75.0834
AT1G60860	12_rep2	12	2	0.532778	15740	77.2136
AT1G60860	14_rep2	14	2	0.543816	15815	76.9062
AT1G60860	16_rep2	16	2	0.820265	15118	73.5991
AT1G60860	18_rep2	18	2	0.886601	15220	73.6975
AT1G60860	20_rep2	20	2	0.918016	15319	73.6278
AT1G60860	22_rep2	22	2	1.11524	15285	72.6681
AT1G60870	6_rep1	6	1	12.9524	3775	18.5022
AT1G60870	8_rep1	8	1	19.7228	2578	12.7795
AT1G60870	10_rep1	10	1	23.0145	2280	11.2415
AT1G60870	12_rep1	12	1	30.4062	1956	9.59812
AT1G60870	14_rep1	14	1	37.336	1623	7.93721
AT1G60870	16_rep1	16	1	36.3016	1694	8.2897
AT1G60870	18_rep1	18	1	40.2479	1597	7.86583
AT1G60870	20_rep1	20	1	47.6026	1575	7.6371
AT1G60870	22_rep1	22	1	44.4509	1874	9.04789
AT1G60870	6_rep2	6	2	20.9831	2459	12.0521
AT1G60870	8_rep2	8	2	21.1614	2219	11.0469
AT1G60870	10_rep2	10	2	25.3945	2119	10.3934
AT1G60870	12_rep2	12	2	30.227	1884	9.24209
AT1G60870	14_rep2	14	2	34.1637	1743	8.47598
AT1G60870	16_rep2	16	2	36.4875	1750	8.51955
AT1G60870	18_rep2	18	2	42.5371	1593	7.71354
AT1G60870	20_rep2	20	2	48.5617	1500	7.20946
AT1G60870	22_rep2	22	2	49.4716	1620	7.70182
AT1G60880	6_rep1	6	1	0	20403	100
AT1G60880	8_rep1	8	1	0	20173	100
AT1G60880	10_rep1	10	1	0	20282	100
AT1G60880	12_rep1	12	1	0	20379	100
AT1G60880	14_rep1	14	1	0	20448	100
AT1G60880	16_rep1	16	1	0	20435	100
AT1G60880	18_rep1	18	1	0	20303	100
AT1G60880	20_rep1	20	1	0	20623	100
AT1G60880	22_rep1	22	1	0	20712	100
AT1G60880	6_rep2	6	2	0	20403	100
AT1G60880	8_rep2	8	2	0	20087	100
AT1G60880	10_rep2	10	2	0	20388	100
AT1G60880	12_rep2	12	2	0	20385	100
AT1G60880	14_rep2	14	2	0.0456741	19606	95.3414
AT1G60880	16_rep2	16	2	0	20541	100
AT1G60880	18_rep2	18	2	0	20652	100
AT1G60880	20_rep2	20	2	0	20806	100
AT1G60880	22_rep2	22	2	0	21034	100
AT1G60890	6_rep1	6	1	0.904532	14722	72.1561
AT1G60890	8_rep1	8	1	1.06579	13817	68.4925
AT1G60890	10_rep1	10	1	0.853074	14518	71.5807
AT1G60890	12_rep1	12	1	0.991671	14223	69.7924
AT1G60890	14_rep1	14	1	0.872923	14708	71.9288
AT1G60890	16_rep1	16	1	1.05874	14411	70.5212
AT1G60890	18_rep1	18	1	1.11282	14255	70.2113
AT1G60890	20_rep1	20	1	1.23705	14484	70.2323
AT1G60890	22_rep1	22	1	2.18554	13305	64.2381
AT1G60890	6_rep2	6	2	0.911612	14449	70.818
AT1G60890	8_rep2	8	2	0.663953	14889	74.1226
AT1G60890	10_rep2	10	2	0.951052	14225	69.7714
AT1G60890	12_rep2	12	2	1.04665	13986	68.6093
AT1G60890	14_rep2	14	2	1.00548	14316	69.6168
AT1G60890	16_rep2	16	2	1.11447	14327	69.7483
AT1G60890	18_rep2	18	2	1.18258	14459	70.0126
AT1G60890	20_rep2	20	2	1.58786	13897	66.7932
AT1G60890	22_rep2	22	2	1.8885	13824	65.7222
AT1G60900	6_rep1	6	1	4.34707	8202	40.2
AT1G60900	8_rep1	8	1	4.04023	8180	40.5492
AT1G60900	10_rep1	10	1	4.60729	7668	37.8069
AT1G60900	12_rep1	12	1	4.47026	8221	40.3405
AT1G60900	14_rep1	14	1	4.5965	8393	41.0456
AT1G60900	16_rep1	16	1	5.64925	7675	37.5581
AT1G60900	18_rep1	18	1	5.71079	7870	38.7627
AT1G60900	20_rep1	20	1	5.837	8351	40.4936
AT1G60900	22_rep1	22	1	6.2534	8888	42.9123
AT1G60900	6_rep2	6	2	4.25267	8027	39.3423
AT1G60900	8_rep2	8	2	3.31623	8521	42.4205
AT1G60900	10_rep2	10	2	3.92809	8418	41.289
AT1G60900	12_rep2	12	2	3.62507	9058	44.4346
AT1G60900	14_rep2	14	2	4.7848	8130	39.5351
AT1G60900	16_rep2	16	2	5.30172	8009	38.9903
AT1G60900	18_rep2	18	2	5.51867	8256	39.9768
AT1G60900	20_rep2	20	2	6.74808	7758	37.2873
AT1G60900	22_rep2	22	2	6.29157	8804	41.856
AT1G60913	6_rep1	6	1	0	20403	100
AT1G60913	8_rep1	8	1	0	20173	100
AT1G60913	10_rep1	10	1	0	20282	100
AT1G60913	12_rep1	12	1	0	20379	100
AT1G60913	14_rep1	14	1	0	20448	100
AT1G60913	16_rep1	16	1	0	20435	100
AT1G60913	18_rep1	18	1	0	20303	100
AT1G60913	20_rep1	20	1	0	20623	100
AT1G60913	22_rep1	22	1	0	20712	100
AT1G60913	6_rep2	6	2	0	20403	100
AT1G60913	8_rep2	8	2	0	20087	100
AT1G60913	10_rep2	10	2	0	20388	100
AT1G60913	12_rep2	12	2	0	20385	100
AT1G60913	14_rep2	14	2	0	20564	100
AT1G60913	16_rep2	16	2	0	20541	100
AT1G60913	18_rep2	18	2	0	20652	100
AT1G60913	20_rep2	20	2	0	20806	100
AT1G60913	22_rep2	22	2	0	21034	100
AT1G60920	6_rep1	6	1	0.338728	17025	83.4436
AT1G60920	8_rep1	8	1	0.409642	16284	80.7218
AT1G60920	10_rep1	10	1	0	20282	100
AT1G60920	12_rep1	12	1	0.204918	17602	86.3732
AT1G60920	14_rep1	14	1	0.0519615	19398	94.865
AT1G60920	16_rep1	16	1	0	20435	100
AT1G60920	18_rep1	18	1	0	20303	100
AT1G60920	20_rep1	20	1	0	20623	100
AT1G60920	22_rep1	22	1	0	20712	100
AT1G60920	6_rep2	6	2	0.353413	16799	82.3359
AT1G60920	8_rep2	8	2	0.117484	18161	90.4117
AT1G60920	10_rep2	10	2	0.0567928	19313	94.7273
AT1G60920	12_rep2	12	2	0	20385	100
AT1G60920	14_rep2	14	2	0	20564	100
AT1G60920	16_rep2	16	2	0	20541	100
AT1G60920	18_rep2	18	2	0	20652	100
AT1G60920	20_rep2	20	2	0	20806	100
AT1G60920	22_rep2	22	2	0	21034	100
AT1G60930	6_rep1	6	1	0.29156	17295	84.7669
AT1G60930	8_rep1	8	1	0.401277	16327	80.9349
AT1G60930	10_rep1	10	1	0.272327	17171	84.6613
AT1G60930	12_rep1	12	1	0.46357	16093	78.9685
AT1G60930	14_rep1	14	1	0.631375	15488	75.7433
AT1G60930	16_rep1	16	1	0.600715	15693	76.7947
AT1G60930	18_rep1	18	1	0.369465	16594	81.7318
AT1G60930	20_rep1	20	1	0.548296	16240	78.747
AT1G60930	22_rep1	22	1	0.474391	16839	81.3007
AT1G60930	6_rep2	6	2	0.472877	16160	79.204
AT1G60930	8_rep2	8	2	0.230547	17147	85.3637
AT1G60930	10_rep2	10	2	0.416602	16282	79.8607
AT1G60930	12_rep2	12	2	0.426366	16249	79.7106
AT1G60930	14_rep2	14	2	0.477499	16093	78.2581
AT1G60930	16_rep2	16	2	0.46573	16374	79.7137
AT1G60930	18_rep2	18	2	0.55754	16194	78.4137
AT1G60930	20_rep2	20	2	0.503551	16600	79.7847
AT1G60930	22_rep2	22	2	0.499573	16914	80.4127
AT1G60940	6_rep1	6	1	14.8153	3408	16.7034
AT1G60940	8_rep1	8	1	14.7757	3264	16.18
AT1G60940	10_rep1	10	1	15.0966	3255	16.0487
AT1G60940	12_rep1	12	1	16.4309	3240	15.8987
AT1G60940	14_rep1	14	1	18.5145	2991	14.6273
AT1G60940	16_rep1	16	1	19.6425	2919	14.2843
AT1G60940	18_rep1	18	1	23.0983	2663	13.1163
AT1G60940	20_rep1	20	1	28.7141	2491	12.0787
AT1G60940	22_rep1	22	1	31.9052	2512	12.1282
AT1G60940	6_rep2	6	2	12.4155	3799	18.6198
AT1G60940	8_rep2	8	2	12.9056	3344	16.6476
AT1G60940	10_rep2	10	2	14.7992	3308	16.2252
AT1G60940	12_rep2	12	2	14.9711	3377	16.5661
AT1G60940	14_rep2	14	2	16.1107	3364	16.3587
AT1G60940	16_rep2	16	2	19.6943	2967	14.4443
AT1G60940	18_rep2	18	2	20.9919	2962	14.3424
AT1G60940	20_rep2	20	2	26.0949	2683	12.8953
AT1G60940	22_rep2	22	2	30.1101	2571	12.2231
AT1G60950	6_rep1	6	1	5468.46	25	0.122531
AT1G60950	8_rep1	8	1	4278.43	40	0.198285
AT1G60950	10_rep1	10	1	3566.66	50	0.246524
AT1G60950	12_rep1	12	1	2907.85	58	0.284607
AT1G60950	14_rep1	14	1	1425.57	89	0.43525
AT1G60950	16_rep1	16	1	1609.11	80	0.391485
AT1G60950	18_rep1	18	1	1080.77	98	0.482687
AT1G60950	20_rep1	20	1	1022.53	98	0.475198
AT1G60950	22_rep1	22	1	710.516	127	0.613171
AT1G60950	6_rep2	6	2	4565.65	39	0.191148
AT1G60950	8_rep2	8	2	4588.09	34	0.169264
AT1G60950	10_rep2	10	2	3327.69	50	0.245242
AT1G60950	12_rep2	12	2	2340.23	68	0.333579
AT1G60950	14_rep2	14	2	1586.1	79	0.384167
AT1G60950	16_rep2	16	2	1546.19	84	0.408938
AT1G60950	18_rep2	18	2	1208.08	94	0.455162
AT1G60950	20_rep2	20	2	1034.45	97	0.466212
AT1G60950	22_rep2	22	2	712.232	118	0.560996
AT1G60960	6_rep1	6	1	1.35638	13458	65.9609
AT1G60960	8_rep1	8	1	1.77179	11949	59.2326
AT1G60960	10_rep1	10	1	2.14246	11255	55.4926
AT1G60960	12_rep1	12	1	2.63196	10639	52.2057
AT1G60960	14_rep1	14	1	1.84052	12425	60.7639
AT1G60960	16_rep1	16	1	2.22884	11958	58.5172
AT1G60960	18_rep1	18	1	2.82324	11143	54.8835
AT1G60960	20_rep1	20	1	3.55248	10773	52.2378
AT1G60960	22_rep1	22	1	5.0166	9971	48.1412
AT1G60960	6_rep2	6	2	2.24315	11101	54.4087
AT1G60960	8_rep2	8	2	1.98426	10981	54.6672
AT1G60960	10_rep2	10	2	3.36866	9115	44.7077
AT1G60960	12_rep2	12	2	2.36024	11082	54.3635
AT1G60960	14_rep2	14	2	2.76572	10733	52.1932
AT1G60960	16_rep2	16	2	3.49055	10058	48.9655
AT1G60960	18_rep2	18	2	2.71847	11639	56.3577
AT1G60960	20_rep2	20	2	3.61891	10804	51.9273
AT1G60960	22_rep2	22	2	4.93992	10041	47.737
AT1G60970	6_rep1	6	1	0	20403	100
AT1G60970	8_rep1	8	1	0.064561	19022	94.2944
AT1G60970	10_rep1	10	1	0	20282	100
AT1G60970	12_rep1	12	1	0	20379	100
AT1G60970	14_rep1	14	1	0.056212	19299	94.3809
AT1G60970	16_rep1	16	1	0	20435	100
AT1G60970	18_rep1	18	1	0	20303	100
AT1G60970	20_rep1	20	1	0	20623	100
AT1G60970	22_rep1	22	1	0	20712	100
AT1G60970	6_rep2	6	2	0	20403	100
AT1G60970	8_rep2	8	2	0	20087	100
AT1G60970	10_rep2	10	2	0	20388	100
AT1G60970	12_rep2	12	2	0	20385	100
AT1G60970	14_rep2	14	2	0	20564	100
AT1G60970	16_rep2	16	2	0	20541	100
AT1G60970	18_rep2	18	2	0	20652	100
AT1G60970	20_rep2	20	2	0	20806	100
AT1G60970	22_rep2	22	2	0	21034	100
AT1G60980	6_rep1	6	1	0	20403	100
AT1G60980	8_rep1	8	1	0	20173	100
AT1G60980	10_rep1	10	1	0.0243103	19932	98.2743
AT1G60980	12_rep1	12	1	0	20379	100
AT1G60980	14_rep1	14	1	0	20448	100
AT1G60980	16_rep1	16	1	0	20435	100
AT1G60980	18_rep1	18	1	0	20303	100
AT1G60980	20_rep1	20	1	0	20623	100
AT1G60980	22_rep1	22	1	0	20712	100
AT1G60980	6_rep2	6	2	0	20403	100
AT1G60980	8_rep2	8	2	0	20087	100
AT1G60980	10_rep2	10	2	0	20388	100
AT1G60980	12_rep2	12	2	0	20385	100
AT1G60980	14_rep2	14	2	0	20564	100
AT1G60980	16_rep2	16	2	0	20541	100
AT1G60980	18_rep2	18	2	0	20652	100
AT1G60980	20_rep2	20	2	0	20806	100
AT1G60980	22_rep2	22	2	0	21034	100
AT1G60983	6_rep1	6	1	0	20403	100
AT1G60983	8_rep1	8	1	0	20173	100
AT1G60983	10_rep1	10	1	0	20282	100
AT1G60983	12_rep1	12	1	0	20379	100
AT1G60983	14_rep1	14	1	0	20448	100
AT1G60983	16_rep1	16	1	0	20435	100
AT1G60983	18_rep1	18	1	0	20303	100
AT1G60983	20_rep1	20	1	0	20623	100
AT1G60983	22_rep1	22	1	0	20712	100
AT1G60983	6_rep2	6	2	0	20403	100
AT1G60983	8_rep2	8	2	0	20087	100
AT1G60983	10_rep2	10	2	0	20388	100
AT1G60983	12_rep2	12	2	0	20385	100
AT1G60983	14_rep2	14	2	0	20564	100
AT1G60983	16_rep2	16	2	0	20541	100
AT1G60983	18_rep2	18	2	0	20652	100
AT1G60983	20_rep2	20	2	0	20806	100
AT1G60983	22_rep2	22	2	0	21034	100
AT1G60985	6_rep1	6	1	0	20403	100
AT1G60985	8_rep1	8	1	0	20173	100
AT1G60985	10_rep1	10	1	0	20282	100
AT1G60985	12_rep1	12	1	0	20379	100
AT1G60985	14_rep1	14	1	0	20448	100
AT1G60985	16_rep1	16	1	0	20435	100
AT1G60985	18_rep1	18	1	0	20303	100
AT1G60985	20_rep1	20	1	0	20623	100
AT1G60985	22_rep1	22	1	0	20712	100
AT1G60985	6_rep2	6	2	0	20403	100
AT1G60985	8_rep2	8	2	0	20087	100
AT1G60985	10_rep2	10	2	0	20388	100
AT1G60985	12_rep2	12	2	0	20385	100
AT1G60985	14_rep2	14	2	0	20564	100
AT1G60985	16_rep2	16	2	0	20541	100
AT1G60985	18_rep2	18	2	0	20652	100
AT1G60985	20_rep2	20	2	0	20806	100
AT1G60985	22_rep2	22	2	0.270252	17953	85.3523
AT1G60986	6_rep1	6	1	0	20403	100
AT1G60986	8_rep1	8	1	0	20173	100
AT1G60986	10_rep1	10	1	0	20282	100
AT1G60986	12_rep1	12	1	0	20379	100
AT1G60986	14_rep1	14	1	0	20448	100
AT1G60986	16_rep1	16	1	0	20435	100
AT1G60986	18_rep1	18	1	0	20303	100
AT1G60986	20_rep1	20	1	0	20623	100
AT1G60986	22_rep1	22	1	0	20712	100
AT1G60986	6_rep2	6	2	0	20403	100
AT1G60986	8_rep2	8	2	0	20087	100
AT1G60986	10_rep2	10	2	0	20388	100
AT1G60986	12_rep2	12	2	0	20385	100
AT1G60986	14_rep2	14	2	0	20564	100
AT1G60986	16_rep2	16	2	0	20541	100
AT1G60986	18_rep2	18	2	0	20652	100
AT1G60986	20_rep2	20	2	0	20806	100
AT1G60986	22_rep2	22	2	0	21034	100
AT1G60987	6_rep1	6	1	0	20403	100
AT1G60987	8_rep1	8	1	0	20173	100
AT1G60987	10_rep1	10	1	0	20282	100
AT1G60987	12_rep1	12	1	0	20379	100
AT1G60987	14_rep1	14	1	0	20448	100
AT1G60987	16_rep1	16	1	0	20435	100
AT1G60987	18_rep1	18	1	0	20303	100
AT1G60987	20_rep1	20	1	0	20623	100
AT1G60987	22_rep1	22	1	0	20712	100
AT1G60987	6_rep2	6	2	0	20403	100
AT1G60987	8_rep2	8	2	0	20087	100
AT1G60987	10_rep2	10	2	0	20388	100
AT1G60987	12_rep2	12	2	0	20385	100
AT1G60987	14_rep2	14	2	0	20564	100
AT1G60987	16_rep2	16	2	0	20541	100
AT1G60987	18_rep2	18	2	0	20652	100
AT1G60987	20_rep2	20	2	0	20806	100
AT1G60987	22_rep2	22	2	0	21034	100
AT1G60989	6_rep1	6	1	17.7557	2932	14.3704
AT1G60989	8_rep1	8	1	20.4144	2500	12.3928
AT1G60989	10_rep1	10	1	17.5158	2869	14.1455
AT1G60989	12_rep1	12	1	19.076	2849	13.9801
AT1G60989	14_rep1	14	1	17.9641	3082	15.0724
AT1G60989	16_rep1	16	1	24.6587	2377	11.632
AT1G60989	18_rep1	18	1	15.3495	3788	18.6573
AT1G60989	20_rep1	20	1	13.711	4686	22.7222
AT1G60989	22_rep1	22	1	21.0167	3657	17.6564
AT1G60989	6_rep2	6	2	14.6913	3315	16.2476
AT1G60989	8_rep2	8	2	17.8105	2568	12.7844
AT1G60989	10_rep2	10	2	17.1656	2909	14.2682
AT1G60989	12_rep2	12	2	17.3326	3005	14.7412
AT1G60989	14_rep2	14	2	16.1649	3351	16.2955
AT1G60989	16_rep2	16	2	17.2334	3329	16.2066
AT1G60989	18_rep2	18	2	17.148	3563	17.2526
AT1G60989	20_rep2	20	2	16.2639	4007	19.2589
AT1G60989	22_rep2	22	2	14.854	4804	22.8392
AT1G60990	6_rep1	6	1	7.04541	5953	29.1771
AT1G60990	8_rep1	8	1	6.33185	6169	30.5805
AT1G60990	10_rep1	10	1	6.08807	6397	31.5403
AT1G60990	12_rep1	12	1	4.9917	7703	37.7987
AT1G60990	14_rep1	14	1	5.75317	7358	35.984
AT1G60990	16_rep1	16	1	6.06385	7349	35.9628
AT1G60990	18_rep1	18	1	6.31457	7398	36.438
AT1G60990	20_rep1	20	1	5.18647	8966	43.4757
AT1G60990	22_rep1	22	1	5.35123	9636	46.5238
AT1G60990	6_rep2	6	2	6.49853	6113	29.9613
AT1G60990	8_rep2	8	2	5.1071	6520	32.4588
AT1G60990	10_rep2	10	2	5.87214	6513	31.9453
AT1G60990	12_rep2	12	2	5.03931	7468	36.6348
AT1G60990	14_rep2	14	2	4.5451	8381	40.7557
AT1G60990	16_rep2	16	2	5.21762	8086	39.3652
AT1G60990	18_rep2	18	2	5.27647	8476	41.042
AT1G60990	20_rep2	20	2	4.61489	9616	46.2174
AT1G60990	22_rep2	22	2	4.79217	10160	48.3027
AT1G60995	6_rep1	6	1	4.5958	7916	38.7982
AT1G60995	8_rep1	8	1	4.15161	8038	39.8453
AT1G60995	10_rep1	10	1	4.18158	8115	40.0108
AT1G60995	12_rep1	12	1	4.12505	8584	42.1218
AT1G60995	14_rep1	14	1	5.62931	7455	36.4583
AT1G60995	16_rep1	16	1	6.09217	7329	35.8649
AT1G60995	18_rep1	18	1	6.81531	7033	34.6402
AT1G60995	20_rep1	20	1	8.85017	6506	31.5473
AT1G60995	22_rep1	22	1	9.899	6698	32.3387
AT1G60995	6_rep2	6	2	3.29424	9242	45.2973
AT1G60995	8_rep2	8	2	2.53363	9817	48.8724
AT1G60995	10_rep2	10	2	2.94298	9791	48.0233
AT1G60995	12_rep2	12	2	4.16341	8388	41.1479
AT1G60995	14_rep2	14	2	3.76586	9262	45.0399
AT1G60995	16_rep2	16	2	4.95725	8356	40.6796
AT1G60995	18_rep2	18	2	5.19643	8550	41.4003
AT1G60995	20_rep2	20	2	5.88368	8425	40.4931
AT1G60995	22_rep2	22	2	7.80425	7732	36.7595
AT1G61000	6_rep1	6	1	1.50914	13081	64.1131
AT1G61000	8_rep1	8	1	1.15905	13559	67.2136
AT1G61000	10_rep1	10	1	0.987306	14109	69.5641
AT1G61000	12_rep1	12	1	1.02004	14144	69.4048
AT1G61000	14_rep1	14	1	1.13764	13957	68.2561
AT1G61000	16_rep1	16	1	1.34774	13717	67.125
AT1G61000	18_rep1	18	1	1.37549	13681	67.3841
AT1G61000	20_rep1	20	1	1.51122	13925	67.5217
AT1G61000	22_rep1	22	1	2.13769	13378	64.5906
AT1G61000	6_rep2	6	2	1.32902	13233	64.8581
AT1G61000	8_rep2	8	2	0.536464	15438	76.8557
AT1G61000	10_rep2	10	2	1.0209	14010	68.7169
AT1G61000	12_rep2	12	2	0.892634	14442	70.8462
AT1G61000	14_rep2	14	2	0.676159	15342	74.6061
AT1G61000	16_rep2	16	2	0.72138	15407	75.0061
AT1G61000	18_rep2	18	2	1.00173	14912	72.2061
AT1G61000	20_rep2	20	2	0.995258	15117	72.6569
AT1G61000	22_rep2	22	2	1.35555	14809	70.4051
AT1G61010	6_rep1	6	1	4.06201	8532	41.8174
AT1G61010	8_rep1	8	1	3.5767	8736	43.3054
AT1G61010	10_rep1	10	1	3.47919	8976	44.256
AT1G61010	12_rep1	12	1	4.07518	8647	42.4309
AT1G61010	14_rep1	14	1	4.28677	8733	42.7083
AT1G61010	16_rep1	16	1	4.8751	8404	41.1255
AT1G61010	18_rep1	18	1	4.03601	9545	47.0128
AT1G61010	20_rep1	20	1	4.69247	9470	45.9196
AT1G61010	22_rep1	22	1	5.54607	9472	45.7319
AT1G61010	6_rep2	6	2	3.76105	8592	42.1115
AT1G61010	8_rep2	8	2	3.31302	8524	42.4354
AT1G61010	10_rep2	10	2	3.39764	9085	44.5605
AT1G61010	12_rep2	12	2	3.4766	9247	45.3618
AT1G61010	14_rep2	14	2	3.25344	9971	48.4876
AT1G61010	16_rep2	16	2	3.96696	9437	45.9423
AT1G61010	18_rep2	18	2	4.61421	9122	44.1701
AT1G61010	20_rep2	20	2	5.0099	9206	44.2469
AT1G61010	22_rep2	22	2	5.50308	9460	44.9748
AT1G61030	6_rep1	6	1	1.78791	12394	60.746
AT1G61030	8_rep1	8	1	1.42118	12831	63.6048
AT1G61030	10_rep1	10	1	1.78556	12014	59.2348
AT1G61030	12_rep1	12	1	1.96415	11900	58.3934
AT1G61030	14_rep1	14	1	1.96234	12179	59.5608
AT1G61030	16_rep1	16	1	2.73651	11108	54.3577
AT1G61030	18_rep1	18	1	3.17186	10662	52.5144
AT1G61030	20_rep1	20	1	3.03867	11416	55.3557
AT1G61030	22_rep1	22	1	3.25495	11882	57.3677
AT1G61030	6_rep2	6	2	1.6851	12310	60.3343
AT1G61030	8_rep2	8	2	1.54249	12073	60.1035
AT1G61030	10_rep2	10	2	1.77952	12039	59.0494
AT1G61030	12_rep2	12	2	1.92153	11908	58.4155
AT1G61030	14_rep2	14	2	2.4903	11186	54.396
AT1G61030	16_rep2	16	2	2.38941	11770	57.3
AT1G61030	18_rep2	18	2	3.03069	11169	54.0819
AT1G61030	20_rep2	20	2	3.45325	11027	52.9991
AT1G61030	22_rep2	22	2	3.80441	11217	53.3279
AT1G61040	6_rep1	6	1	3.64656	9052	44.366
AT1G61040	8_rep1	8	1	3.17398	9334	46.2698
AT1G61040	10_rep1	10	1	3.29983	9237	45.5428
AT1G61040	12_rep1	12	1	3.72024	9058	44.4477
AT1G61040	14_rep1	14	1	4.62494	8362	40.894
AT1G61040	16_rep1	16	1	5.13856	8157	39.9168
AT1G61040	18_rep1	18	1	5.08361	8419	41.4668
AT1G61040	20_rep1	20	1	5.22556	8927	43.2866
AT1G61040	22_rep1	22	1	6.38492	8767	42.3281
AT1G61040	6_rep2	6	2	2.8534	9931	48.6742
AT1G61040	8_rep2	8	2	2.47687	9945	49.5096
AT1G61040	10_rep2	10	2	2.82662	9993	49.0141
AT1G61040	12_rep2	12	2	2.81884	10227	50.1692
AT1G61040	14_rep2	14	2	3.61484	9444	45.9249
AT1G61040	16_rep2	16	2	4.15793	9216	44.8664
AT1G61040	18_rep2	18	2	4.32913	9416	45.5936
AT1G61040	20_rep2	20	2	5.3503	8874	42.6512
AT1G61040	22_rep2	22	2	5.46755	9508	45.203
AT1G61050	6_rep1	6	1	0	20403	100
AT1G61050	8_rep1	8	1	0	20173	100
AT1G61050	10_rep1	10	1	0	20282	100
AT1G61050	12_rep1	12	1	0	20379	100
AT1G61050	14_rep1	14	1	0	20448	100
AT1G61050	16_rep1	16	1	0	20435	100
AT1G61050	18_rep1	18	1	0	20303	100
AT1G61050	20_rep1	20	1	0	20623	100
AT1G61050	22_rep1	22	1	0	20712	100
AT1G61050	6_rep2	6	2	0	20403	100
AT1G61050	8_rep2	8	2	0	20087	100
AT1G61050	10_rep2	10	2	0	20388	100
AT1G61050	12_rep2	12	2	0	20385	100
AT1G61050	14_rep2	14	2	0	20564	100
AT1G61050	16_rep2	16	2	0	20541	100
AT1G61050	18_rep2	18	2	0	20652	100
AT1G61050	20_rep2	20	2	0.0328473	20248	97.3181
AT1G61050	22_rep2	22	2	0.0342878	20452	97.2331
AT1G61060	6_rep1	6	1	0	20403	100
AT1G61060	8_rep1	8	1	0	20173	100
AT1G61060	10_rep1	10	1	0	20282	100
AT1G61060	12_rep1	12	1	0	20379	100
AT1G61060	14_rep1	14	1	0	20448	100
AT1G61060	16_rep1	16	1	0	20435	100
AT1G61060	18_rep1	18	1	0	20303	100
AT1G61060	20_rep1	20	1	0	20623	100
AT1G61060	22_rep1	22	1	0	20712	100
AT1G61060	6_rep2	6	2	0	20403	100
AT1G61060	8_rep2	8	2	0	20087	100
AT1G61060	10_rep2	10	2	0	20388	100
AT1G61060	12_rep2	12	2	0	20385	100
AT1G61060	14_rep2	14	2	0	20564	100
AT1G61060	16_rep2	16	2	0	20541	100
AT1G61060	18_rep2	18	2	0	20652	100
AT1G61060	20_rep2	20	2	0	20806	100
AT1G61060	22_rep2	22	2	0	21034	100
AT1G61065	6_rep1	6	1	1.21926	13836	67.8136
AT1G61065	8_rep1	8	1	1.8779	11719	58.0925
AT1G61065	10_rep1	10	1	1.32671	13135	64.7619
AT1G61065	12_rep1	12	1	1.52382	12844	63.0257
AT1G61065	14_rep1	14	1	1.54101	13043	63.7862
AT1G61065	16_rep1	16	1	1.50685	13360	65.378
AT1G61065	18_rep1	18	1	1.98596	12495	61.5426
AT1G61065	20_rep1	20	1	3.00171	11471	55.6224
AT1G61065	22_rep1	22	1	2.96061	12283	59.3038
AT1G61065	6_rep2	6	2	1.00074	14165	69.4261
AT1G61065	8_rep2	8	2	0.541248	15425	76.791
AT1G61065	10_rep2	10	2	1.36339	13055	64.0328
AT1G61065	12_rep2	12	2	1.21487	13533	66.387
AT1G61065	14_rep2	14	2	1.99802	12040	58.5489
AT1G61065	16_rep2	16	2	1.90828	12607	61.3748
AT1G61065	18_rep2	18	2	2.99276	11229	54.3725
AT1G61065	20_rep2	20	2	3.4128	11078	53.2443
AT1G61065	22_rep2	22	2	5.14876	9815	46.6625
AT1G61070	6_rep1	6	1	0	20403	100
AT1G61070	8_rep1	8	1	0	20173	100
AT1G61070	10_rep1	10	1	0	20282	100
AT1G61070	12_rep1	12	1	0	20379	100
AT1G61070	14_rep1	14	1	0	20448	100
AT1G61070	16_rep1	16	1	0.25045	17313	84.7223
AT1G61070	18_rep1	18	1	0	20303	100
AT1G61070	20_rep1	20	1	0	20623	100
AT1G61070	22_rep1	22	1	0	20712	100
AT1G61070	6_rep2	6	2	0	20403	100
AT1G61070	8_rep2	8	2	0	20087	100
AT1G61070	10_rep2	10	2	0	20388	100
AT1G61070	12_rep2	12	2	0	20385	100
AT1G61070	14_rep2	14	2	0	20564	100
AT1G61070	16_rep2	16	2	0	20541	100
AT1G61070	18_rep2	18	2	0	20652	100
AT1G61070	20_rep2	20	2	0	20806	100
AT1G61070	22_rep2	22	2	0	21034	100
AT1G61080	6_rep1	6	1	0.00830659	20386	99.9167
AT1G61080	8_rep1	8	1	0	20173	100
AT1G61080	10_rep1	10	1	0	20282	100
AT1G61080	12_rep1	12	1	0	20379	100
AT1G61080	14_rep1	14	1	0	20448	100
AT1G61080	16_rep1	16	1	0	20435	100
AT1G61080	18_rep1	18	1	0.00801106	20289	99.931
AT1G61080	20_rep1	20	1	0	20623	100
AT1G61080	22_rep1	22	1	0.0250247	20402	98.5033
AT1G61080	6_rep2	6	2	0	20403	100
AT1G61080	8_rep2	8	2	0	20087	100
AT1G61080	10_rep2	10	2	0	20388	100
AT1G61080	12_rep2	12	2	0	20385	100
AT1G61080	14_rep2	14	2	0	20564	100
AT1G61080	16_rep2	16	2	0	20541	100
AT1G61080	18_rep2	18	2	0.0209167	20441	98.9783
AT1G61080	20_rep2	20	2	0.0412434	20047	96.352
AT1G61080	22_rep2	22	2	0.0416941	20282	96.4248
AT1G61090	6_rep1	6	1	0	20403	100
AT1G61090	8_rep1	8	1	0	20173	100
AT1G61090	10_rep1	10	1	0	20282	100
AT1G61090	12_rep1	12	1	0	20379	100
AT1G61090	14_rep1	14	1	0	20448	100
AT1G61090	16_rep1	16	1	0	20435	100
AT1G61090	18_rep1	18	1	0	20303	100
AT1G61090	20_rep1	20	1	0	20623	100
AT1G61090	22_rep1	22	1	0	20712	100
AT1G61090	6_rep2	6	2	0	20403	100
AT1G61090	8_rep2	8	2	0	20087	100
AT1G61090	10_rep2	10	2	0	20388	100
AT1G61090	12_rep2	12	2	0	20385	100
AT1G61090	14_rep2	14	2	0	20564	100
AT1G61090	16_rep2	16	2	0	20541	100
AT1G61090	18_rep2	18	2	0	20652	100
AT1G61090	20_rep2	20	2	0	20806	100
AT1G61090	22_rep2	22	2	0	21034	100
AT1G61093	6_rep1	6	1	0.144207	18366	90.0162
AT1G61093	8_rep1	8	1	0	20173	100
AT1G61093	10_rep1	10	1	0.154137	18019	88.8423
AT1G61093	12_rep1	12	1	0	20379	100
AT1G61093	14_rep1	14	1	0	20448	100
AT1G61093	16_rep1	16	1	0	20435	100
AT1G61093	18_rep1	18	1	0	20303	100
AT1G61093	20_rep1	20	1	0	20623	100
AT1G61093	22_rep1	22	1	0	20712	100
AT1G61093	6_rep2	6	2	0	20403	100
AT1G61093	8_rep2	8	2	0	20087	100
AT1G61093	10_rep2	10	2	0	20388	100
AT1G61093	12_rep2	12	2	0	20385	100
AT1G61093	14_rep2	14	2	0	20564	100
AT1G61093	16_rep2	16	2	0	20541	100
AT1G61093	18_rep2	18	2	0	20652	100
AT1G61093	20_rep2	20	2	0	20806	100
AT1G61093	22_rep2	22	2	0	21034	100
AT1G61095	6_rep1	6	1	0	20403	100
AT1G61095	8_rep1	8	1	0	20173	100
AT1G61095	10_rep1	10	1	0	20282	100
AT1G61095	12_rep1	12	1	0	20379	100
AT1G61095	14_rep1	14	1	0	20448	100
AT1G61095	16_rep1	16	1	0	20435	100
AT1G61095	18_rep1	18	1	0	20303	100
AT1G61095	20_rep1	20	1	0	20623	100
AT1G61095	22_rep1	22	1	0	20712	100
AT1G61095	6_rep2	6	2	0	20403	100
AT1G61095	8_rep2	8	2	0	20087	100
AT1G61095	10_rep2	10	2	0	20388	100
AT1G61095	12_rep2	12	2	0	20385	100
AT1G61095	14_rep2	14	2	0	20564	100
AT1G61095	16_rep2	16	2	0	20541	100
AT1G61095	18_rep2	18	2	0	20652	100
AT1G61095	20_rep2	20	2	0	20806	100
AT1G61095	22_rep2	22	2	0.182776	18565	88.2619
AT1G61097	6_rep1	6	1	0	20403	100
AT1G61097	8_rep1	8	1	0	20173	100
AT1G61097	10_rep1	10	1	0	20282	100
AT1G61097	12_rep1	12	1	0	20379	100
AT1G61097	14_rep1	14	1	0	20448	100
AT1G61097	16_rep1	16	1	0	20435	100
AT1G61097	18_rep1	18	1	0	20303	100
AT1G61097	20_rep1	20	1	0	20623	100
AT1G61097	22_rep1	22	1	0	20712	100
AT1G61097	6_rep2	6	2	0	20403	100
AT1G61097	8_rep2	8	2	0	20087	100
AT1G61097	10_rep2	10	2	0	20388	100
AT1G61097	12_rep2	12	2	0	20385	100
AT1G61097	14_rep2	14	2	0	20564	100
AT1G61097	16_rep2	16	2	0	20541	100
AT1G61097	18_rep2	18	2	0	20652	100
AT1G61097	20_rep2	20	2	0	20806	100
AT1G61097	22_rep2	22	2	0	21034	100
AT1G61100	6_rep1	6	1	9.78298	4697	23.0211
AT1G61100	8_rep1	8	1	9.31477	4633	22.9663
AT1G61100	10_rep1	10	1	6.75759	5944	29.3068
AT1G61100	12_rep1	12	1	7.23371	6016	29.5206
AT1G61100	14_rep1	14	1	6.4155	6884	33.6659
AT1G61100	16_rep1	16	1	7.20111	6588	32.2388
AT1G61100	18_rep1	18	1	4.55202	8938	44.0231
AT1G61100	20_rep1	20	1	4.68242	9486	45.9972
AT1G61100	22_rep1	22	1	4.15308	10816	52.2209
AT1G61100	6_rep2	6	2	11.4172	4050	19.85
AT1G61100	8_rep2	8	2	7.04901	5225	26.0118
AT1G61100	10_rep2	10	2	4.95968	7296	35.7858
AT1G61100	12_rep2	12	2	5.8643	6736	33.0439
AT1G61100	14_rep2	14	2	4.41726	8511	41.3879
AT1G61100	16_rep2	16	2	4.91419	8397	40.8792
AT1G61100	18_rep2	18	2	5.57829	8195	39.6814
AT1G61100	20_rep2	20	2	5.04217	9175	44.0979
AT1G61100	22_rep2	22	2	4.30621	10645	50.6085
AT1G61105	6_rep1	6	1	0	20403	100
AT1G61105	8_rep1	8	1	0	20173	100
AT1G61105	10_rep1	10	1	0	20282	100
AT1G61105	12_rep1	12	1	0	20379	100
AT1G61105	14_rep1	14	1	0	20448	100
AT1G61105	16_rep1	16	1	0	20435	100
AT1G61105	18_rep1	18	1	0.0713476	19019	93.6758
AT1G61105	20_rep1	20	1	0	20623	100
AT1G61105	22_rep1	22	1	0	20712	100
AT1G61105	6_rep2	6	2	0	20403	100
AT1G61105	8_rep2	8	2	0	20087	100
AT1G61105	10_rep2	10	2	0	20388	100
AT1G61105	12_rep2	12	2	0	20385	100
AT1G61105	14_rep2	14	2	0.0599321	19298	93.8436
AT1G61105	16_rep2	16	2	0	20541	100
AT1G61105	18_rep2	18	2	0	20652	100
AT1G61105	20_rep2	20	2	0	20806	100
AT1G61105	22_rep2	22	2	0	21034	100
AT1G61110	6_rep1	6	1	0	20403	100
AT1G61110	8_rep1	8	1	0	20173	100
AT1G61110	10_rep1	10	1	0	20282	100
AT1G61110	12_rep1	12	1	0	20379	100
AT1G61110	14_rep1	14	1	0	20448	100
AT1G61110	16_rep1	16	1	0	20435	100
AT1G61110	18_rep1	18	1	0	20303	100
AT1G61110	20_rep1	20	1	0.0357048	19988	96.9209
AT1G61110	22_rep1	22	1	0.214831	18099	87.3841
AT1G61110	6_rep2	6	2	0	20403	100
AT1G61110	8_rep2	8	2	0	20087	100
AT1G61110	10_rep2	10	2	0	20388	100
AT1G61110	12_rep2	12	2	0.0333096	19755	96.9095
AT1G61110	14_rep2	14	2	0.0315609	19958	97.0531
AT1G61110	16_rep2	16	2	0	20541	100
AT1G61110	18_rep2	18	2	0	20652	100
AT1G61110	20_rep2	20	2	0	20806	100
AT1G61110	22_rep2	22	2	0.0775277	19654	93.4392
AT1G61120	6_rep1	6	1	0	20403	100
AT1G61120	8_rep1	8	1	0.0355781	19575	97.0356
AT1G61120	10_rep1	10	1	0.0713313	18998	93.6693
AT1G61120	12_rep1	12	1	0.227732	17453	85.6421
AT1G61120	14_rep1	14	1	0.458887	16182	79.1373
AT1G61120	16_rep1	16	1	0.471789	16150	79.0311
AT1G61120	18_rep1	18	1	0.356921	16659	82.0519
AT1G61120	20_rep1	20	1	1.05893	14849	72.0021
AT1G61120	22_rep1	22	1	1.86177	13773	66.4977
AT1G61120	6_rep2	6	2	0.0170234	20243	99.2158
AT1G61120	8_rep2	8	2	0	20087	100
AT1G61120	10_rep2	10	2	0	20388	100
AT1G61120	12_rep2	12	2	0.15133	18053	88.5602
AT1G61120	14_rep2	14	2	0.349019	16713	81.2731
AT1G61120	16_rep2	16	2	0.356544	16853	82.0457
AT1G61120	18_rep2	18	2	0.457282	16591	80.336
AT1G61120	20_rep2	20	2	0.474087	16717	80.347
AT1G61120	22_rep2	22	2	1.22265	15064	71.6174
AT1G61130	6_rep1	6	1	0	20403	100
AT1G61130	8_rep1	8	1	0	20173	100
AT1G61130	10_rep1	10	1	0	20282	100
AT1G61130	12_rep1	12	1	0	20379	100
AT1G61130	14_rep1	14	1	0	20448	100
AT1G61130	16_rep1	16	1	0	20435	100
AT1G61130	18_rep1	18	1	0	20303	100
AT1G61130	20_rep1	20	1	0	20623	100
AT1G61130	22_rep1	22	1	0	20712	100
AT1G61130	6_rep2	6	2	0	20403	100
AT1G61130	8_rep2	8	2	0	20087	100
AT1G61130	10_rep2	10	2	0	20388	100
AT1G61130	12_rep2	12	2	0	20385	100
AT1G61130	14_rep2	14	2	0	20564	100
AT1G61130	16_rep2	16	2	0	20541	100
AT1G61130	18_rep2	18	2	0	20652	100
AT1G61130	20_rep2	20	2	0	20806	100
AT1G61130	22_rep2	22	2	0	21034	100
AT1G61140	6_rep1	6	1	2.38628	11120	54.5018
AT1G61140	8_rep1	8	1	1.59475	12393	61.4336
AT1G61140	10_rep1	10	1	2.11748	11303	55.7292
AT1G61140	12_rep1	12	1	2.49243	10901	53.4913
AT1G61140	14_rep1	14	1	2.96369	10445	51.0808
AT1G61140	16_rep1	16	1	3.13265	10538	51.5684
AT1G61140	18_rep1	18	1	3.71565	9903	48.776
AT1G61140	20_rep1	20	1	3.79911	10452	50.6813
AT1G61140	22_rep1	22	1	5.48945	9511	45.9202
AT1G61140	6_rep2	6	2	2.22319	11139	54.5949
AT1G61140	8_rep2	8	2	1.61108	11893	59.2074
AT1G61140	10_rep2	10	2	2.01421	11556	56.6804
AT1G61140	12_rep2	12	2	2.58868	10657	52.2786
AT1G61140	14_rep2	14	2	2.86647	10554	51.3227
AT1G61140	16_rep2	16	2	3.11754	10575	51.4824
AT1G61140	18_rep2	18	2	3.0474	11146	53.9706
AT1G61140	20_rep2	20	2	4.79969	9428	45.3139
AT1G61140	22_rep2	22	2	5.33509	9636	45.8115
AT1G61150	6_rep1	6	1	8.42192	5237	25.6678
AT1G61150	8_rep1	8	1	9.61735	4530	22.4558
AT1G61150	10_rep1	10	1	8.87865	4911	24.2136
AT1G61150	12_rep1	12	1	10.4896	4588	22.5134
AT1G61150	14_rep1	14	1	12.9611	4054	19.8259
AT1G61150	16_rep1	16	1	13.4037	4071	19.9217
AT1G61150	18_rep1	18	1	18.6951	3211	15.8154
AT1G61150	20_rep1	20	1	20.9326	3279	15.8997
AT1G61150	22_rep1	22	1	26.1361	3016	14.5616
AT1G61150	6_rep2	6	2	8.12256	5213	25.5502
AT1G61150	8_rep2	8	2	7.99691	4755	23.672
AT1G61150	10_rep2	10	2	10.9026	4167	20.4385
AT1G61150	12_rep2	12	2	11.0386	4279	20.9909
AT1G61150	14_rep2	14	2	14.9189	3611	17.5598
AT1G61150	16_rep2	16	2	16.3828	3481	16.9466
AT1G61150	18_rep2	18	2	17.277	3540	17.1412
AT1G61150	20_rep2	20	2	22.5901	3026	14.5439
AT1G61150	22_rep2	22	2	26.6494	2884	13.7111
AT1G61160	6_rep1	6	1	0	20403	100
AT1G61160	8_rep1	8	1	0.0394184	19496	96.644
AT1G61160	10_rep1	10	1	0	20282	100
AT1G61160	12_rep1	12	1	0.0706252	19084	93.6454
AT1G61160	14_rep1	14	1	0.0692757	19072	93.2707
AT1G61160	16_rep1	16	1	0.0318022	19787	96.829
AT1G61160	18_rep1	18	1	0.252621	17259	85.0071
AT1G61160	20_rep1	20	1	0.145594	18444	89.4341
AT1G61160	22_rep1	22	1	0.262421	17788	85.8826
AT1G61160	6_rep2	6	2	0.0413391	19680	96.4564
AT1G61160	8_rep2	8	2	0	20087	100
AT1G61160	10_rep2	10	2	0	20388	100
AT1G61160	12_rep2	12	2	0.0435645	19509	95.7027
AT1G61160	14_rep2	14	2	0.123047	18399	89.4719
AT1G61160	16_rep2	16	2	0.222008	17656	85.9549
AT1G61160	18_rep2	18	2	0.190081	18057	87.4346
AT1G61160	20_rep2	20	2	0.373324	17122	82.2936
AT1G61160	22_rep2	22	2	0.196387	18428	87.6105
AT1G61165	6_rep1	6	1	0	20403	100
AT1G61165	8_rep1	8	1	0	20173	100
AT1G61165	10_rep1	10	1	0	20282	100
AT1G61165	12_rep1	12	1	0	20379	100
AT1G61165	14_rep1	14	1	0	20448	100
AT1G61165	16_rep1	16	1	1.46719	13439	65.7646
AT1G61165	18_rep1	18	1	0	20303	100
AT1G61165	20_rep1	20	1	0	20623	100
AT1G61165	22_rep1	22	1	0	20712	100
AT1G61165	6_rep2	6	2	0	20403	100
AT1G61165	8_rep2	8	2	0	20087	100
AT1G61165	10_rep2	10	2	0	20388	100
AT1G61165	12_rep2	12	2	1.72698	12322	60.4464
AT1G61165	14_rep2	14	2	3.32806	9856	47.9284
AT1G61165	16_rep2	16	2	5.48335	7845	38.1919
AT1G61165	18_rep2	18	2	0	20652	100
AT1G61165	20_rep2	20	2	0	20806	100
AT1G61165	22_rep2	22	2	0	21034	100
AT1G61170	6_rep1	6	1	2.6636	10630	52.1002
AT1G61170	8_rep1	8	1	2.93276	9724	48.203
AT1G61170	10_rep1	10	1	2.95265	9773	48.1856
AT1G61170	12_rep1	12	1	2.01018	11810	57.9518
AT1G61170	14_rep1	14	1	1.92384	12251	59.9129
AT1G61170	16_rep1	16	1	1.66114	13040	63.8121
AT1G61170	18_rep1	18	1	1.55551	13303	65.5223
AT1G61170	20_rep1	20	1	0.882584	15268	74.0338
AT1G61170	22_rep1	22	1	0.973399	15484	74.7586
AT1G61170	6_rep2	6	2	3.59397	8827	43.2632
AT1G61170	8_rep2	8	2	3.86949	7800	38.8311
AT1G61170	10_rep2	10	2	3.06545	9560	46.8903
AT1G61170	12_rep2	12	2	2.45349	10916	53.5492
AT1G61170	14_rep2	14	2	2.80635	10660	51.8382
AT1G61170	16_rep2	16	2	2.79476	11086	53.9701
AT1G61170	18_rep2	18	2	3.06897	11105	53.772
AT1G61170	20_rep2	20	2	2.02788	13060	62.7704
AT1G61170	22_rep2	22	2	1.75117	14036	66.7301
AT1G61180	6_rep1	6	1	1.40098	13354	65.4512
AT1G61180	8_rep1	8	1	1.74257	12026	59.6143
AT1G61180	10_rep1	10	1	1.44823	12825	63.2334
AT1G61180	12_rep1	12	1	1.76642	12297	60.3415
AT1G61180	14_rep1	14	1	2.16069	11763	57.5264
AT1G61180	16_rep1	16	1	2.62973	11266	55.1309
AT1G61180	18_rep1	18	1	3.42331	10301	50.7363
AT1G61180	20_rep1	20	1	3.32009	11061	53.6343
AT1G61180	22_rep1	22	1	4.66667	10292	49.691
AT1G61180	6_rep2	6	2	1.53914	12655	62.0252
AT1G61180	8_rep2	8	2	1.19234	13044	64.9375
AT1G61180	10_rep2	10	2	1.4505	12813	62.8458
AT1G61180	12_rep2	12	2	1.59674	12638	61.9966
AT1G61180	14_rep2	14	2	2.1164	11833	57.5423
AT1G61180	16_rep2	16	2	2.19171	12106	58.9358
AT1G61180	18_rep2	18	2	3.17831	10939	52.9682
AT1G61180	20_rep2	20	2	3.66068	10758	51.7062
AT1G61180	22_rep2	22	2	4.50632	10434	49.6054
AT1G61190	6_rep1	6	1	14.4012	3479	17.0514
AT1G61190	8_rep1	8	1	16.1621	3016	14.9507
AT1G61190	10_rep1	10	1	16.0457	3093	15.25
AT1G61190	12_rep1	12	1	18.6165	2913	14.2941
AT1G61190	14_rep1	14	1	18.2934	3033	14.8327
AT1G61190	16_rep1	16	1	20.8942	2758	13.4965
AT1G61190	18_rep1	18	1	20.0307	3019	14.8697
AT1G61190	20_rep1	20	1	17.1172	3922	19.0176
AT1G61190	22_rep1	22	1	17.9671	4202	20.2878
AT1G61190	6_rep2	6	2	15.4452	3182	15.5957
AT1G61190	8_rep2	8	2	11.9443	3554	17.693
AT1G61190	10_rep2	10	2	15.0535	3273	16.0536
AT1G61190	12_rep2	12	2	15.5643	3280	16.0903
AT1G61190	14_rep2	14	2	16.9706	3209	15.6049
AT1G61190	16_rep2	16	2	17.171	3335	16.2358
AT1G61190	18_rep2	18	2	17.1817	3556	17.2187
AT1G61190	20_rep2	20	2	17.5375	3766	18.1005
AT1G61190	22_rep2	22	2	16.9393	4278	20.3385
AT1G61200	6_rep1	6	1	0	20403	100
AT1G61200	8_rep1	8	1	0	20173	100
AT1G61200	10_rep1	10	1	0.259875	17241	85.0064
AT1G61200	12_rep1	12	1	0	20379	100
AT1G61200	14_rep1	14	1	0	20448	100
AT1G61200	16_rep1	16	1	0.191732	17721	86.7189
AT1G61200	18_rep1	18	1	0	20303	100
AT1G61200	20_rep1	20	1	0.474197	16503	80.0223
AT1G61200	22_rep1	22	1	0.541363	16609	80.1902
AT1G61200	6_rep2	6	2	0	20403	100
AT1G61200	8_rep2	8	2	0	20087	100
AT1G61200	10_rep2	10	2	0	20388	100
AT1G61200	12_rep2	12	2	0	20385	100
AT1G61200	14_rep2	14	2	0	20564	100
AT1G61200	16_rep2	16	2	0	20541	100
AT1G61200	18_rep2	18	2	0.313298	17283	83.6868
AT1G61200	20_rep2	20	2	0.284197	17551	84.3555
AT1G61200	22_rep2	22	2	0.294745	17813	84.6867
AT1G61210	6_rep1	6	1	2.80027	10419	51.066
AT1G61210	8_rep1	8	1	1.9674	11520	57.106
AT1G61210	10_rep1	10	1	2.20554	11129	54.8713
AT1G61210	12_rep1	12	1	2.67612	10563	51.8328
AT1G61210	14_rep1	14	1	3.05899	10310	50.4206
AT1G61210	16_rep1	16	1	3.12666	10549	51.6222
AT1G61210	18_rep1	18	1	2.97375	10940	53.8837
AT1G61210	20_rep1	20	1	3.1427	11285	54.7205
AT1G61210	22_rep1	22	1	3.54136	11516	55.6006
AT1G61210	6_rep2	6	2	2.08122	11425	55.9967
AT1G61210	8_rep2	8	2	2.16792	10576	52.651
AT1G61210	10_rep2	10	2	2.58931	10406	51.0398
AT1G61210	12_rep2	12	2	2.7092	10437	51.1994
AT1G61210	14_rep2	14	2	2.8982	10493	51.0261
AT1G61210	16_rep2	16	2	3.32247	10278	50.0365
AT1G61210	18_rep2	18	2	3.1685	10963	53.0844
AT1G61210	20_rep2	20	2	3.6467	10773	51.7783
AT1G61210	22_rep2	22	2	3.84851	11161	53.0617
AT1G61215	6_rep1	6	1	0.831541	14964	73.3422
AT1G61215	8_rep1	8	1	0.812131	14624	72.4929
AT1G61215	10_rep1	10	1	0.990456	14095	69.4951
AT1G61215	12_rep1	12	1	1.06905	14017	68.7816
AT1G61215	14_rep1	14	1	1.25913	13646	66.7351
AT1G61215	16_rep1	16	1	1.12056	14253	69.748
AT1G61215	18_rep1	18	1	1.07914	14340	70.63
AT1G61215	20_rep1	20	1	1.14778	14664	71.1051
AT1G61215	22_rep1	22	1	0.943315	15556	75.1062
AT1G61215	6_rep2	6	2	0.979794	14227	69.7299
AT1G61215	8_rep2	8	2	0.567991	15318	76.2583
AT1G61215	10_rep2	10	2	0.791118	14754	72.3661
AT1G61215	12_rep2	12	2	1.13508	13742	67.4123
AT1G61215	14_rep2	14	2	0.796063	14931	72.6075
AT1G61215	16_rep2	16	2	1.22402	14048	68.39
AT1G61215	18_rep2	18	2	1.17858	14467	70.0513
AT1G61215	20_rep2	20	2	1.8835	13302	63.9335
AT1G61215	22_rep2	22	2	0.990101	15540	73.8804
AT1G61230	6_rep1	6	1	0	20403	100
AT1G61230	8_rep1	8	1	0	20173	100
AT1G61230	10_rep1	10	1	0.0332056	19715	97.2044
AT1G61230	12_rep1	12	1	0.0307911	19866	97.4827
AT1G61230	14_rep1	14	1	0	20448	100
AT1G61230	16_rep1	16	1	0	20435	100
AT1G61230	18_rep1	18	1	0	20303	100
AT1G61230	20_rep1	20	1	0	20623	100
AT1G61230	22_rep1	22	1	0	20712	100
AT1G61230	6_rep2	6	2	0.0314209	19909	97.5788
AT1G61230	8_rep2	8	2	0	20087	100
AT1G61230	10_rep2	10	2	0	20388	100
AT1G61230	12_rep2	12	2	0	20385	100
AT1G61230	14_rep2	14	2	0	20564	100
AT1G61230	16_rep2	16	2	0	20541	100
AT1G61230	18_rep2	18	2	0	20652	100
AT1G61230	20_rep2	20	2	0	20806	100
AT1G61230	22_rep2	22	2	0	21034	100
AT1G61240	6_rep1	6	1	3.31006	9531	46.7137
AT1G61240	8_rep1	8	1	3.12786	9404	46.6168
AT1G61240	10_rep1	10	1	2.73881	10142	50.0049
AT1G61240	12_rep1	12	1	2.62328	10660	52.3087
AT1G61240	14_rep1	14	1	2.56786	11069	54.1324
AT1G61240	16_rep1	16	1	2.85518	10933	53.5013
AT1G61240	18_rep1	18	1	3.45084	10266	50.564
AT1G61240	20_rep1	20	1	2.89498	11617	56.3303
AT1G61240	22_rep1	22	1	2.85814	12405	59.8928
AT1G61240	6_rep2	6	2	2.77787	10058	49.2967
AT1G61240	8_rep2	8	2	2.44923	9992	49.7436
AT1G61240	10_rep2	10	2	2.10351	11386	55.8466
AT1G61240	12_rep2	12	2	2.40954	10977	53.8484
AT1G61240	14_rep2	14	2	2.14467	11783	57.2992
AT1G61240	16_rep2	16	2	3.21799	10422	50.7375
AT1G61240	18_rep2	18	2	3.33382	10731	51.9611
AT1G61240	20_rep2	20	2	3.25838	11270	54.1671
AT1G61240	22_rep2	22	2	3.62904	11430	54.3406
AT1G61250	6_rep1	6	1	15.1753	3341	16.375
AT1G61250	8_rep1	8	1	12.6355	3689	18.2868
AT1G61250	10_rep1	10	1	14.327	3396	16.7439
AT1G61250	12_rep1	12	1	16.5759	3218	15.7908
AT1G61250	14_rep1	14	1	22.2005	2558	12.5098
AT1G61250	16_rep1	16	1	23.1375	2512	12.2926
AT1G61250	18_rep1	18	1	32.3613	1960	9.65375
AT1G61250	20_rep1	20	1	45.861	1626	7.8844
AT1G61250	22_rep1	22	1	64.3299	1306	6.30552
AT1G61250	6_rep2	6	2	14.6598	3320	16.2721
AT1G61250	8_rep2	8	2	10.9864	3779	18.8132
AT1G61250	10_rep2	10	2	15.0002	3278	16.0781
AT1G61250	12_rep2	12	2	17.4496	2984	14.6382
AT1G61250	14_rep2	14	2	23.6958	2404	11.6903
AT1G61250	16_rep2	16	2	26.1486	2308	11.2361
AT1G61250	18_rep2	18	2	30.638	2137	10.3477
AT1G61250	20_rep2	20	2	43.7083	1671	8.03134
AT1G61250	22_rep2	22	2	53.372	1503	7.14557
AT1G61255	6_rep1	6	1	0.0668205	19230	94.2508
AT1G61255	8_rep1	8	1	0.431935	16177	80.1913
AT1G61255	10_rep1	10	1	0.217829	17514	86.3524
AT1G61255	12_rep1	12	1	0.197852	17657	86.6431
AT1G61255	14_rep1	14	1	0.346228	16729	81.8124
AT1G61255	16_rep1	16	1	0.493231	16069	78.6347
AT1G61255	18_rep1	18	1	0.142178	18175	89.5188
AT1G61255	20_rep1	20	1	0.920831	15171	73.5635
AT1G61255	22_rep1	22	1	1.29892	14805	71.4803
AT1G61255	6_rep2	6	2	0.244658	17471	85.6296
AT1G61255	8_rep2	8	2	0	20087	100
AT1G61255	10_rep2	10	2	0.389802	16435	80.6111
AT1G61255	12_rep2	12	2	0.320036	16809	82.4577
AT1G61255	14_rep2	14	2	0.147445	18171	88.3632
AT1G61255	16_rep2	16	2	0.164764	18119	88.2089
AT1G61255	18_rep2	18	2	0.0899322	19111	92.5383
AT1G61255	20_rep2	20	2	0.264424	17667	84.913
AT1G61255	22_rep2	22	2	0.388546	17346	82.4665
AT1G61260	6_rep1	6	1	0.928747	14645	71.7787
AT1G61260	8_rep1	8	1	1.13577	13624	67.5358
AT1G61260	10_rep1	10	1	1.20131	13481	66.4678
AT1G61260	12_rep1	12	1	1.02206	14137	69.3704
AT1G61260	14_rep1	14	1	0.907138	14611	71.4544
AT1G61260	16_rep1	16	1	0.67917	15419	75.4539
AT1G61260	18_rep1	18	1	1.26734	13883	68.3791
AT1G61260	20_rep1	20	1	1.90833	13198	63.9965
AT1G61260	22_rep1	22	1	2.54064	12810	61.8482
AT1G61260	6_rep2	6	2	2.13407	11321	55.4869
AT1G61260	8_rep2	8	2	0.828647	14250	70.9414
AT1G61260	10_rep2	10	2	0.91907	14309	70.1834
AT1G61260	12_rep2	12	2	0.644435	15314	75.1239
AT1G61260	14_rep2	14	2	0.855985	14746	71.7078
AT1G61260	16_rep2	16	2	0.688133	15528	75.5952
AT1G61260	18_rep2	18	2	1.14791	14531	70.3612
AT1G61260	20_rep2	20	2	2.03376	13052	62.7319
AT1G61260	22_rep2	22	2	2.02591	13593	64.6239
AT1G61270	6_rep1	6	1	0	20403	100
AT1G61270	8_rep1	8	1	0	20173	100
AT1G61270	10_rep1	10	1	0	20282	100
AT1G61270	12_rep1	12	1	0	20379	100
AT1G61270	14_rep1	14	1	0	20448	100
AT1G61270	16_rep1	16	1	0	20435	100
AT1G61270	18_rep1	18	1	0	20303	100
AT1G61270	20_rep1	20	1	0	20623	100
AT1G61270	22_rep1	22	1	0	20712	100
AT1G61270	6_rep2	6	2	0	20403	100
AT1G61270	8_rep2	8	2	0	20087	100
AT1G61270	10_rep2	10	2	0	20388	100
AT1G61270	12_rep2	12	2	0	20385	100
AT1G61270	14_rep2	14	2	0	20564	100
AT1G61270	16_rep2	16	2	0	20541	100
AT1G61270	18_rep2	18	2	0	20652	100
AT1G61270	20_rep2	20	2	0	20806	100
AT1G61270	22_rep2	22	2	0	21034	100
AT1G61280	6_rep1	6	1	0.144207	18366	90.0162
AT1G61280	8_rep1	8	1	0.304614	16890	83.7258
AT1G61280	10_rep1	10	1	0.154137	18019	88.8423
AT1G61280	12_rep1	12	1	0.568021	15639	76.7408
AT1G61280	14_rep1	14	1	0	20448	100
AT1G61280	16_rep1	16	1	0	20435	100
AT1G61280	18_rep1	18	1	0.534827	15961	78.614
AT1G61280	20_rep1	20	1	0.169505	18198	88.2413
AT1G61280	22_rep1	22	1	1.41997	14549	70.2443
AT1G61280	6_rep2	6	2	0.30821	17059	83.6103
AT1G61280	8_rep2	8	2	0.160546	17729	88.2611
AT1G61280	10_rep2	10	2	0	20388	100
AT1G61280	12_rep2	12	2	0	20385	100
AT1G61280	14_rep2	14	2	0.150421	18121	88.12
AT1G61280	16_rep2	16	2	0.501335	16236	79.0419
AT1G61280	18_rep2	18	2	0.352584	17066	82.6361
AT1G61280	20_rep2	20	2	0.532783	16490	79.256
AT1G61280	22_rep2	22	2	0.571746	16647	79.1433
AT1G61290	6_rep1	6	1	0	20403	100
AT1G61290	8_rep1	8	1	0	20173	100
AT1G61290	10_rep1	10	1	0.0529718	19298	95.1484
AT1G61290	12_rep1	12	1	0	20379	100
AT1G61290	14_rep1	14	1	0	20448	100
AT1G61290	16_rep1	16	1	0	20435	100
AT1G61290	18_rep1	18	1	0.0551735	19295	95.0352
AT1G61290	20_rep1	20	1	0	20623	100
AT1G61290	22_rep1	22	1	0.127677	18832	90.9231
AT1G61290	6_rep2	6	2	0.105729	18738	91.8394
AT1G61290	8_rep2	8	2	0.0279456	19680	97.9738
AT1G61290	10_rep2	10	2	0.0271137	19973	97.9645
AT1G61290	12_rep2	12	2	0.053379	19330	94.8246
AT1G61290	14_rep2	14	2	0	20564	100
AT1G61290	16_rep2	16	2	0	20541	100
AT1G61290	18_rep2	18	2	0	20652	100
AT1G61290	20_rep2	20	2	0.0293309	20357	97.842
AT1G61290	22_rep2	22	2	0	21034	100
AT1G61300	6_rep1	6	1	6.70784	6145	30.1181
AT1G61300	8_rep1	8	1	9.53665	4560	22.6045
AT1G61300	10_rep1	10	1	9.65868	4610	22.7295
AT1G61300	12_rep1	12	1	11.432	4313	21.1639
AT1G61300	14_rep1	14	1	12.0499	4303	21.0436
AT1G61300	16_rep1	16	1	13.9404	3929	19.2268
AT1G61300	18_rep1	18	1	14.0975	4085	20.1202
AT1G61300	20_rep1	20	1	13.7321	4678	22.6834
AT1G61300	22_rep1	22	1	14.2876	5121	24.7248
AT1G61300	6_rep2	6	2	7.93919	5307	26.0109
AT1G61300	8_rep2	8	2	6.75702	5387	26.8183
AT1G61300	10_rep2	10	2	9.68977	4566	22.3955
AT1G61300	12_rep2	12	2	10.3725	4484	21.9966
AT1G61300	14_rep2	14	2	13.3849	3921	19.0673
AT1G61300	16_rep2	16	2	12.0715	4479	21.8052
AT1G61300	18_rep2	18	2	12.6251	4593	22.24
AT1G61300	20_rep2	20	2	14.3225	4462	21.4457
AT1G61300	22_rep2	22	2	11.9653	5711	27.1513
AT1G61310	6_rep1	6	1	0.862503	14862	72.8422
AT1G61310	8_rep1	8	1	0.740389	14899	73.8561
AT1G61310	10_rep1	10	1	0.922107	14305	70.5305
AT1G61310	12_rep1	12	1	0.81585	14759	72.4226
AT1G61310	14_rep1	14	1	0.9725	14418	70.5106
AT1G61310	16_rep1	16	1	1.11259	14278	69.8703
AT1G61310	18_rep1	18	1	1.02043	14516	71.4968
AT1G61310	20_rep1	20	1	0.945327	15109	73.2629
AT1G61310	22_rep1	22	1	1.12771	15146	73.1267
AT1G61310	6_rep2	6	2	0.791136	14857	72.8177
AT1G61310	8_rep2	8	2	0.720558	14650	72.9327
AT1G61310	10_rep2	10	2	0.926201	14288	70.0804
AT1G61310	12_rep2	12	2	0.672308	15196	74.545
AT1G61310	14_rep2	14	2	0.801746	14904	72.4762
AT1G61310	16_rep2	16	2	1.13377	14280	69.5195
AT1G61310	18_rep2	18	2	0.947796	15042	72.8356
AT1G61310	20_rep2	20	2	1.04793	14992	72.0561
AT1G61310	22_rep2	22	2	1.1362	15248	72.4922
AT1G61320	6_rep1	6	1	0	20403	100
AT1G61320	8_rep1	8	1	0	20173	100
AT1G61320	10_rep1	10	1	0	20282	100
AT1G61320	12_rep1	12	1	0	20379	100
AT1G61320	14_rep1	14	1	0	20448	100
AT1G61320	16_rep1	16	1	0	20435	100
AT1G61320	18_rep1	18	1	0	20303	100
AT1G61320	20_rep1	20	1	0	20623	100
AT1G61320	22_rep1	22	1	0	20712	100
AT1G61320	6_rep2	6	2	0	20403	100
AT1G61320	8_rep2	8	2	0	20087	100
AT1G61320	10_rep2	10	2	0	20388	100
AT1G61320	12_rep2	12	2	0	20385	100
AT1G61320	14_rep2	14	2	0	20564	100
AT1G61320	16_rep2	16	2	0	20541	100
AT1G61320	18_rep2	18	2	0	20652	100
AT1G61320	20_rep2	20	2	0	20806	100
AT1G61320	22_rep2	22	2	0	21034	100
AT1G61330	6_rep1	6	1	0	20403	100
AT1G61330	8_rep1	8	1	0	20173	100
AT1G61330	10_rep1	10	1	0	20282	100
AT1G61330	12_rep1	12	1	0	20379	100
AT1G61330	14_rep1	14	1	0	20448	100
AT1G61330	16_rep1	16	1	0	20435	100
AT1G61330	18_rep1	18	1	0	20303	100
AT1G61330	20_rep1	20	1	0	20623	100
AT1G61330	22_rep1	22	1	0	20712	100
AT1G61330	6_rep2	6	2	0	20403	100
AT1G61330	8_rep2	8	2	0	20087	100
AT1G61330	10_rep2	10	2	0	20388	100
AT1G61330	12_rep2	12	2	0	20385	100
AT1G61330	14_rep2	14	2	0	20564	100
AT1G61330	16_rep2	16	2	0	20541	100
AT1G61330	18_rep2	18	2	0	20652	100
AT1G61330	20_rep2	20	2	0	20806	100
AT1G61330	22_rep2	22	2	0	21034	100
AT1G61340	6_rep1	6	1	1.31901	13557	66.4461
AT1G61340	8_rep1	8	1	1.19663	13454	66.6931
AT1G61340	10_rep1	10	1	2.07688	11388	56.1483
AT1G61340	12_rep1	12	1	1.51768	12860	63.1042
AT1G61340	14_rep1	14	1	1.69655	12711	62.1626
AT1G61340	16_rep1	16	1	0.573665	15794	77.289
AT1G61340	18_rep1	18	1	0.322566	16849	82.9877
AT1G61340	20_rep1	20	1	2.04649	12953	62.8085
AT1G61340	22_rep1	22	1	1.39117	14621	70.5919
AT1G61340	6_rep2	6	2	3.14287	9473	46.4294
AT1G61340	8_rep2	8	2	0.661138	14901	74.1823
AT1G61340	10_rep2	10	2	0.648665	15259	74.843
AT1G61340	12_rep2	12	2	0.458001	16060	78.7834
AT1G61340	14_rep2	14	2	1.25874	13637	66.3149
AT1G61340	16_rep2	16	2	1.04044	14530	70.7366
AT1G61340	18_rep2	18	2	1.54909	13672	66.2018
AT1G61340	20_rep2	20	2	1.27732	14492	69.653
AT1G61340	22_rep2	22	2	1.41197	14692	69.8488
AT1G61350	6_rep1	6	1	2.70395	10564	51.7767
AT1G61350	8_rep1	8	1	3.12642	9407	46.6316
AT1G61350	10_rep1	10	1	2.34017	10845	53.4711
AT1G61350	12_rep1	12	1	2.39598	11083	54.3844
AT1G61350	14_rep1	14	1	2.02522	12040	58.8811
AT1G61350	16_rep1	16	1	2.40952	11641	56.966
AT1G61350	18_rep1	18	1	1.20349	14045	69.177
AT1G61350	20_rep1	20	1	1.91718	13178	63.8995
AT1G61350	22_rep1	22	1	1.76131	13955	67.3764
AT1G61350	6_rep2	6	2	3.33446	9182	45.0032
AT1G61350	8_rep2	8	2	2.8934	9174	45.6713
AT1G61350	10_rep2	10	2	2.70071	10207	50.0638
AT1G61350	12_rep2	12	2	2.91233	10087	49.4825
AT1G61350	14_rep2	14	2	2.27937	11553	56.1807
AT1G61350	16_rep2	16	2	2.29653	11931	58.0838
AT1G61350	18_rep2	18	2	2.22858	12388	59.9845
AT1G61350	20_rep2	20	2	1.929	13223	63.5538
AT1G61350	22_rep2	22	2	2.06057	13535	64.3482
AT1G61353	6_rep1	6	1	0	20403	100
AT1G61353	8_rep1	8	1	0	20173	100
AT1G61353	10_rep1	10	1	0	20282	100
AT1G61353	12_rep1	12	1	0	20379	100
AT1G61353	14_rep1	14	1	0	20448	100
AT1G61353	16_rep1	16	1	0	20435	100
AT1G61353	18_rep1	18	1	0	20303	100
AT1G61353	20_rep1	20	1	0	20623	100
AT1G61353	22_rep1	22	1	0	20712	100
AT1G61353	6_rep2	6	2	0	20403	100
AT1G61353	8_rep2	8	2	0	20087	100
AT1G61353	10_rep2	10	2	0	20388	100
AT1G61353	12_rep2	12	2	0	20385	100
AT1G61353	14_rep2	14	2	0	20564	100
AT1G61353	16_rep2	16	2	0	20541	100
AT1G61353	18_rep2	18	2	0	20652	100
AT1G61353	20_rep2	20	2	0	20806	100
AT1G61353	22_rep2	22	2	0	21034	100
AT1G61360	6_rep1	6	1	0.700557	15442	75.6849
AT1G61360	8_rep1	8	1	1.00269	13993	69.365
AT1G61360	10_rep1	10	1	2.71557	10175	50.1676
AT1G61360	12_rep1	12	1	3.27926	9634	47.2742
AT1G61360	14_rep1	14	1	1.61289	12886	63.0184
AT1G61360	16_rep1	16	1	0.794095	15079	73.7901
AT1G61360	18_rep1	18	1	1.28451	13847	68.2017
AT1G61360	20_rep1	20	1	2.78164	11782	57.1304
AT1G61360	22_rep1	22	1	1.49289	14406	69.5539
AT1G61360	6_rep2	6	2	3.13925	9477	46.4491
AT1G61360	8_rep2	8	2	1.12413	13253	65.978
AT1G61360	10_rep2	10	2	1.2343	13382	65.6366
AT1G61360	12_rep2	12	2	1.10982	13824	67.8146
AT1G61360	14_rep2	14	2	0.793042	14937	72.6366
AT1G61360	16_rep2	16	2	0.875885	14969	72.8738
AT1G61360	18_rep2	18	2	0.944913	15055	72.8985
AT1G61360	20_rep2	20	2	0.93616	15271	73.3971
AT1G61360	22_rep2	22	2	1.50488	14500	68.936
AT1G61370	6_rep1	6	1	0.135869	18468	90.5161
AT1G61370	8_rep1	8	1	0.128336	18241	90.4228
AT1G61370	10_rep1	10	1	0.229655	17435	85.9629
AT1G61370	12_rep1	12	1	0.284305	17085	83.8363
AT1G61370	14_rep1	14	1	0.302958	16976	83.0203
AT1G61370	16_rep1	16	1	0.188923	17749	86.8559
AT1G61370	18_rep1	18	1	0.40169	16457	81.057
AT1G61370	20_rep1	20	1	0.578098	16137	78.2476
AT1G61370	22_rep1	22	1	0.873411	15712	75.8594
AT1G61370	6_rep2	6	2	0.21024	17729	86.8941
AT1G61370	8_rep2	8	2	0.234985	17118	85.2193
AT1G61370	10_rep2	10	2	0.273622	17149	84.1132
AT1G61370	12_rep2	12	2	0.169584	17853	87.5791
AT1G61370	14_rep2	14	2	0.187525	17780	86.4618
AT1G61370	16_rep2	16	2	0.210049	17719	86.2616
AT1G61370	18_rep2	18	2	0.322488	17233	83.4447
AT1G61370	20_rep2	20	2	0.531802	16496	79.2848
AT1G61370	22_rep2	22	2	0.622627	16469	78.297
AT1G61380	6_rep1	6	1	2.08787	11712	57.4033
AT1G61380	8_rep1	8	1	2.62416	10239	50.756
AT1G61380	10_rep1	10	1	2.96227	9758	48.1116
AT1G61380	12_rep1	12	1	3.48392	9372	45.9885
AT1G61380	14_rep1	14	1	3.5117	9687	47.3738
AT1G61380	16_rep1	16	1	3.97867	9384	45.9212
AT1G61380	18_rep1	18	1	5.18623	8318	40.9693
AT1G61380	20_rep1	20	1	5.52917	8657	41.9774
AT1G61380	22_rep1	22	1	9.59992	6838	33.0147
AT1G61380	6_rep2	6	2	2.53911	10512	51.5218
AT1G61380	8_rep2	8	2	2.72171	9454	47.0653
AT1G61380	10_rep2	10	2	2.84662	9965	48.8768
AT1G61380	12_rep2	12	2	4.48559	8045	39.4653
AT1G61380	14_rep2	14	2	4.7474	8159	39.6761
AT1G61380	16_rep2	16	2	4.13176	9243	44.9978
AT1G61380	18_rep2	18	2	4.71393	9029	43.7197
AT1G61380	20_rep2	20	2	6.96436	7591	36.4847
AT1G61380	22_rep2	22	2	9.52673	6739	32.0386
AT1G61390	6_rep1	6	1	0.0685846	19209	94.1479
AT1G61390	8_rep1	8	1	0.0150981	20065	99.4646
AT1G61390	10_rep1	10	1	0	20282	100
AT1G61390	12_rep1	12	1	0.0106347	20328	99.7497
AT1G61390	14_rep1	14	1	0.0214573	20141	98.4986
AT1G61390	16_rep1	16	1	0.0490594	19411	94.989
AT1G61390	18_rep1	18	1	0.0175674	20143	99.2119
AT1G61390	20_rep1	20	1	0.0756249	19255	93.3666
AT1G61390	22_rep1	22	1	0.0562516	19753	95.3698
AT1G61390	6_rep2	6	2	0.0146888	20297	99.4805
AT1G61390	8_rep2	8	2	0.0151044	19989	99.5121
AT1G61390	10_rep2	10	2	0	20388	100
AT1G61390	12_rep2	12	2	0.0144785	20272	99.4457
AT1G61390	14_rep2	14	2	0.0137876	20452	99.4554
AT1G61390	16_rep2	16	2	0.0615854	19394	94.416
AT1G61390	18_rep2	18	2	0.0165543	20540	99.4577
AT1G61390	20_rep2	20	2	0.0801501	19341	92.9588
AT1G61390	22_rep2	22	2	0.134332	19017	90.4108
AT1G61400	6_rep1	6	1	0.0802878	19060	93.4176
AT1G61400	8_rep1	8	1	0.046901	19349	95.9153
AT1G61400	10_rep1	10	1	0	20282	100
AT1G61400	12_rep1	12	1	0.0738254	19032	93.3903
AT1G61400	14_rep1	14	1	0.0956624	18679	91.3488
AT1G61400	16_rep1	16	1	0.0477414	19448	95.1701
AT1G61400	18_rep1	18	1	0.118073	18403	90.6418
AT1G61400	20_rep1	20	1	0.105281	18860	91.4513
AT1G61400	22_rep1	22	1	0.16852	18482	89.2333
AT1G61400	6_rep2	6	2	0.0567692	19400	95.0841
AT1G61400	8_rep2	8	2	0.0357368	19500	97.0777
AT1G61400	10_rep2	10	2	0.0938197	18764	92.0345
AT1G61400	12_rep2	12	2	0.114928	18446	90.4881
AT1G61400	14_rep2	14	2	0.0657439	19200	93.367
AT1G61400	16_rep2	16	2	0.0734279	19185	93.3986
AT1G61400	18_rep2	18	2	0.131652	18601	90.0688
AT1G61400	20_rep2	20	2	0.204298	18063	86.8163
AT1G61400	22_rep2	22	2	0.187844	18528	88.086
AT1G61410	6_rep1	6	1	0	20403	100
AT1G61410	8_rep1	8	1	0.111278	18424	91.33
AT1G61410	10_rep1	10	1	0.218426	17509	86.3278
AT1G61410	12_rep1	12	1	0.194894	17675	86.7314
AT1G61410	14_rep1	14	1	0.192986	17701	86.5659
AT1G61410	16_rep1	16	1	0.0839027	18838	92.185
AT1G61410	18_rep1	18	1	0.230253	17388	85.6425
AT1G61410	20_rep1	20	1	0.206269	17896	86.7769
AT1G61410	22_rep1	22	1	0.382644	17234	83.2078
AT1G61410	6_rep2	6	2	0.223638	17616	86.3402
AT1G61410	8_rep2	8	2	0	20087	100
AT1G61410	10_rep2	10	2	0	20388	100
AT1G61410	12_rep2	12	2	0	20385	100
AT1G61410	14_rep2	14	2	0	20564	100
AT1G61410	16_rep2	16	2	0	20541	100
AT1G61410	18_rep2	18	2	0	20652	100
AT1G61410	20_rep2	20	2	0.121331	18839	90.546
AT1G61410	22_rep2	22	2	0.515418	16858	80.1464
AT1G61415	6_rep1	6	1	0	20403	100
AT1G61415	8_rep1	8	1	0	20173	100
AT1G61415	10_rep1	10	1	0	20282	100
AT1G61415	12_rep1	12	1	0	20379	100
AT1G61415	14_rep1	14	1	0	20448	100
AT1G61415	16_rep1	16	1	0	20435	100
AT1G61415	18_rep1	18	1	0	20303	100
AT1G61415	20_rep1	20	1	0.158246	18311	88.7892
AT1G61415	22_rep1	22	1	0	20712	100
AT1G61415	6_rep2	6	2	0	20403	100
AT1G61415	8_rep2	8	2	0.136148	17962	89.421
AT1G61415	10_rep2	10	2	0.132225	18316	89.8372
AT1G61415	12_rep2	12	2	0	20385	100
AT1G61415	14_rep2	14	2	0	20564	100
AT1G61415	16_rep2	16	2	0	20541	100
AT1G61415	18_rep2	18	2	0	20652	100
AT1G61415	20_rep2	20	2	0	20806	100
AT1G61415	22_rep2	22	2	0.14266	18945	90.0685
AT1G61420	6_rep1	6	1	0.0966219	18852	92.3982
AT1G61420	8_rep1	8	1	0.0625704	19061	94.4877
AT1G61420	10_rep1	10	1	0.0876834	18752	92.4564
AT1G61420	12_rep1	12	1	0.0902291	18793	92.2175
AT1G61420	14_rep1	14	1	0.261338	17213	84.1794
AT1G61420	16_rep1	16	1	0.195914	17692	86.577
AT1G61420	18_rep1	18	1	0.588421	15776	77.7028
AT1G61420	20_rep1	20	1	1.38651	14170	68.7097
AT1G61420	22_rep1	22	1	2.3415	13074	63.1228
AT1G61420	6_rep2	6	2	0.158114	18122	88.8203
AT1G61420	8_rep2	8	2	0.0387349	19432	96.7392
AT1G61420	10_rep2	10	2	0.164941	17979	88.1842
AT1G61420	12_rep2	12	2	0.186446	17701	86.8335
AT1G61420	14_rep2	14	2	0.236246	17430	84.7598
AT1G61420	16_rep2	16	2	0.197932	17812	86.7144
AT1G61420	18_rep2	18	2	0.941431	15068	72.9615
AT1G61420	20_rep2	20	2	1.60071	13881	66.7163
AT1G61420	22_rep2	22	2	2.36551	13079	62.1803
AT1G61430	6_rep1	6	1	0.340369	17018	83.4093
AT1G61430	8_rep1	8	1	0.351529	16584	82.2089
AT1G61430	10_rep1	10	1	0.303315	16971	83.6752
AT1G61430	12_rep1	12	1	0.317273	16856	82.7126
AT1G61430	14_rep1	14	1	0.422882	16356	79.9883
AT1G61430	16_rep1	16	1	0.614676	15640	76.5354
AT1G61430	18_rep1	18	1	0.467114	16201	79.7961
AT1G61430	20_rep1	20	1	0.487535	16450	79.7653
AT1G61430	22_rep1	22	1	0.947174	15541	75.0338
AT1G61430	6_rep2	6	2	0.379922	16653	81.6203
AT1G61430	8_rep2	8	2	0.308993	16618	82.7301
AT1G61430	10_rep2	10	2	0.329215	16780	82.3033
AT1G61430	12_rep2	12	2	0.296678	16953	83.1641
AT1G61430	14_rep2	14	2	0.399586	16446	79.9747
AT1G61430	16_rep2	16	2	0.511988	16189	78.8131
AT1G61430	18_rep2	18	2	0.631232	15982	77.3872
AT1G61430	20_rep2	20	2	0.842492	15531	74.6467
AT1G61430	22_rep2	22	2	1.00927	15499	73.6855
AT1G61440	6_rep1	6	1	0.0238367	20071	98.3728
AT1G61440	8_rep1	8	1	0.0121989	20113	99.7026
AT1G61440	10_rep1	10	1	0	20282	100
AT1G61440	12_rep1	12	1	0	20379	100
AT1G61440	14_rep1	14	1	0	20448	100
AT1G61440	16_rep1	16	1	0.0100461	20369	99.677
AT1G61440	18_rep1	18	1	0.0566282	19271	94.917
AT1G61440	20_rep1	20	1	0.10981	18818	91.2476
AT1G61440	22_rep1	22	1	0.16003	18548	89.552
AT1G61440	6_rep2	6	2	0.0118356	20341	99.6961
AT1G61440	8_rep2	8	2	0	20087	100
AT1G61440	10_rep2	10	2	0	20388	100
AT1G61440	12_rep2	12	2	0	20385	100
AT1G61440	14_rep2	14	2	0	20564	100
AT1G61440	16_rep2	16	2	0	20541	100
AT1G61440	18_rep2	18	2	0.083894	19202	92.9789
AT1G61440	20_rep2	20	2	0.0952658	19133	91.9591
AT1G61440	22_rep2	22	2	0.128576	19078	90.7008
AT1G61450	6_rep1	6	1	0.145075	18350	89.9378
AT1G61450	8_rep1	8	1	0.153213	17939	88.9258
AT1G61450	10_rep1	10	1	0	20282	100
AT1G61450	12_rep1	12	1	0	20379	100
AT1G61450	14_rep1	14	1	0	20448	100
AT1G61450	16_rep1	16	1	0	20435	100
AT1G61450	18_rep1	18	1	0.150277	18101	89.1543
AT1G61450	20_rep1	20	1	0	20623	100
AT1G61450	22_rep1	22	1	0	20712	100
AT1G61450	6_rep2	6	2	0.155022	18168	89.0457
AT1G61450	8_rep2	8	2	0.142053	17912	89.1721
AT1G61450	10_rep2	10	2	0.135621	18284	89.6802
AT1G61450	12_rep2	12	2	0.133098	18238	89.4677
AT1G61450	14_rep2	14	2	0	20564	100
AT1G61450	16_rep2	16	2	0.138873	18385	89.5039
AT1G61450	18_rep2	18	2	0	20652	100
AT1G61450	20_rep2	20	2	0	20806	100
AT1G61450	22_rep2	22	2	0	21034	100
AT1G61460	6_rep1	6	1	0.0458024	19597	96.0496
AT1G61460	8_rep1	8	1	0	20173	100
AT1G61460	10_rep1	10	1	0.072107	18984	93.6002
AT1G61460	12_rep1	12	1	0.0656282	19152	93.9791
AT1G61460	14_rep1	14	1	0.0664035	19121	93.5104
AT1G61460	16_rep1	16	1	0.0772442	18932	92.645
AT1G61460	18_rep1	18	1	0.18042	17797	87.657
AT1G61460	20_rep1	20	1	0.285017	17398	84.3621
AT1G61460	22_rep1	22	1	0.457401	16914	81.6628
AT1G61460	6_rep2	6	2	0.136231	18391	90.1387
AT1G61460	8_rep2	8	2	0.0699353	18863	93.9065
AT1G61460	10_rep2	10	2	0.0467645	19523	95.7573
AT1G61460	12_rep2	12	2	0.0678522	19107	93.7307
AT1G61460	14_rep2	14	2	0.214635	17571	85.4454
AT1G61460	16_rep2	16	2	0.0961056	18863	91.831
AT1G61460	18_rep2	18	2	0.129288	18622	90.1704
AT1G61460	20_rep2	20	2	0.44646	16822	80.8517
AT1G61460	22_rep2	22	2	0.464902	17035	80.9879
AT1G61470	6_rep1	6	1	2.21112	11450	56.1192
AT1G61470	8_rep1	8	1	2.62356	10240	50.7609
AT1G61470	10_rep1	10	1	4.9713	7309	36.0369
AT1G61470	12_rep1	12	1	1.96723	11892	58.3542
AT1G61470	14_rep1	14	1	1.41349	13300	65.043
AT1G61470	16_rep1	16	1	0.45075	16247	79.5057
AT1G61470	18_rep1	18	1	0.941341	14714	72.472
AT1G61470	20_rep1	20	1	1.25596	14449	70.0626
AT1G61470	22_rep1	22	1	0.923115	15597	75.3042
AT1G61470	6_rep2	6	2	2.37226	10843	53.1441
AT1G61470	8_rep2	8	2	1.6529	11761	58.5503
AT1G61470	10_rep2	10	2	1.57318	12506	61.34
AT1G61470	12_rep2	12	2	1.34082	13210	64.8026
AT1G61470	14_rep2	14	2	0.660927	15401	74.893
AT1G61470	16_rep2	16	2	0.677955	15565	75.7753
AT1G61470	18_rep2	18	2	0.867606	15295	74.0606
AT1G61470	20_rep2	20	2	0.965562	15198	73.0462
AT1G61470	22_rep2	22	2	1.37875	14760	70.1721
AT1G61475	6_rep1	6	1	0	20403	100
AT1G61475	8_rep1	8	1	0	20173	100
AT1G61475	10_rep1	10	1	0	20282	100
AT1G61475	12_rep1	12	1	0	20379	100
AT1G61475	14_rep1	14	1	0	20448	100
AT1G61475	16_rep1	16	1	0	20435	100
AT1G61475	18_rep1	18	1	0	20303	100
AT1G61475	20_rep1	20	1	0	20623	100
AT1G61475	22_rep1	22	1	0	20712	100
AT1G61475	6_rep2	6	2	0	20403	100
AT1G61475	8_rep2	8	2	0	20087	100
AT1G61475	10_rep2	10	2	0	20388	100
AT1G61475	12_rep2	12	2	0	20385	100
AT1G61475	14_rep2	14	2	0	20564	100
AT1G61475	16_rep2	16	2	0	20541	100
AT1G61475	18_rep2	18	2	0	20652	100
AT1G61475	20_rep2	20	2	0	20806	100
AT1G61475	22_rep2	22	2	0.0836246	19570	93.0398
AT1G61480	6_rep1	6	1	0	20403	100
AT1G61480	8_rep1	8	1	0	20173	100
AT1G61480	10_rep1	10	1	0	20282	100
AT1G61480	12_rep1	12	1	0	20379	100
AT1G61480	14_rep1	14	1	0	20448	100
AT1G61480	16_rep1	16	1	0.0126419	20321	99.4421
AT1G61480	18_rep1	18	1	0.0187971	20122	99.1085
AT1G61480	20_rep1	20	1	0.0154969	20482	99.3163
AT1G61480	22_rep1	22	1	0.0185201	20552	99.2275
AT1G61480	6_rep2	6	2	0	20403	100
AT1G61480	8_rep2	8	2	0	20087	100
AT1G61480	10_rep2	10	2	0	20388	100
AT1G61480	12_rep2	12	2	0	20385	100
AT1G61480	14_rep2	14	2	0	20564	100
AT1G61480	16_rep2	16	2	0	20541	100
AT1G61480	18_rep2	18	2	0.0174387	20526	99.3899
AT1G61480	20_rep2	20	2	0.0333179	20236	97.2604
AT1G61480	22_rep2	22	2	0.0521152	20059	95.3646
AT1G61490	6_rep1	6	1	0.11287	18701	91.6581
AT1G61490	8_rep1	8	1	0.0129951	20101	99.6431
AT1G61490	10_rep1	10	1	0.0523716	19305	95.1829
AT1G61490	12_rep1	12	1	0.166193	17942	88.0416
AT1G61490	14_rep1	14	1	0.20328	17625	86.1942
AT1G61490	16_rep1	16	1	0.118431	18387	89.978
AT1G61490	18_rep1	18	1	0.0459569	19472	95.907
AT1G61490	20_rep1	20	1	0.299569	17309	83.9306
AT1G61490	22_rep1	22	1	0.686005	16149	77.9693
AT1G61490	6_rep2	6	2	0.163883	18069	88.5605
AT1G61490	8_rep2	8	2	0.0528146	19173	95.4498
AT1G61490	10_rep2	10	2	0.0522068	19405	95.1785
AT1G61490	12_rep2	12	2	0.140405	18166	89.1145
AT1G61490	14_rep2	14	2	0.145469	18195	88.4799
AT1G61490	16_rep2	16	2	0.256879	17408	84.7476
AT1G61490	18_rep2	18	2	0.292803	17397	84.2388
AT1G61490	20_rep2	20	2	0.533196	16484	79.2271
AT1G61490	22_rep2	22	2	0.572272	16644	79.129
AT1G61500	6_rep1	6	1	0.761313	15198	74.489
AT1G61500	8_rep1	8	1	0.696128	15052	74.6146
AT1G61500	10_rep1	10	1	0.689461	15094	74.4207
AT1G61500	12_rep1	12	1	0.338642	16729	82.0894
AT1G61500	14_rep1	14	1	0.497307	16017	78.3304
AT1G61500	16_rep1	16	1	0.637418	15555	76.1194
AT1G61500	18_rep1	18	1	0.364761	16616	81.8401
AT1G61500	20_rep1	20	1	0.437982	16629	80.6333
AT1G61500	22_rep1	22	1	0.319349	17508	84.5307
AT1G61500	6_rep2	6	2	0.651367	15391	75.435
AT1G61500	8_rep2	8	2	0.584945	15245	75.8949
AT1G61500	10_rep2	10	2	0.615407	15391	75.4905
AT1G61500	12_rep2	12	2	0.385925	16441	80.6524
AT1G61500	14_rep2	14	2	0.633024	15491	75.3307
AT1G61500	16_rep2	16	2	0.58902	15883	77.3234
AT1G61500	18_rep2	18	2	0.496463	16417	79.4935
AT1G61500	20_rep2	20	2	0.685089	15992	76.8624
AT1G61500	22_rep2	22	2	0.410472	17253	82.0243
AT1G61520	6_rep1	6	1	3054.45	62	0.303877
AT1G61520	8_rep1	8	1	3378.56	50	0.247856
AT1G61520	10_rep1	10	1	3541.04	52	0.256385
AT1G61520	12_rep1	12	1	3441.95	46	0.225723
AT1G61520	14_rep1	14	1	3411.3	43	0.21029
AT1G61520	16_rep1	16	1	3208.96	43	0.210423
AT1G61520	18_rep1	18	1	3100.17	34	0.167463
AT1G61520	20_rep1	20	1	2462.02	42	0.203656
AT1G61520	22_rep1	22	1	1736.72	49	0.236578
AT1G61520	6_rep2	6	2	3270.3	56	0.274469
AT1G61520	8_rep2	8	2	3940.75	40	0.199134
AT1G61520	10_rep2	10	2	3818.67	40	0.196194
AT1G61520	12_rep2	12	2	3768.56	36	0.1766
AT1G61520	14_rep2	14	2	3878.97	37	0.179926
AT1G61520	16_rep2	16	2	3783.17	37	0.180128
AT1G61520	18_rep2	18	2	3756.26	34	0.164633
AT1G61520	20_rep2	20	2	3453.92	34	0.163414
AT1G61520	22_rep2	22	2	2479.76	40	0.190168
AT1G61540	6_rep1	6	1	0	20403	100
AT1G61540	8_rep1	8	1	0	20173	100
AT1G61540	10_rep1	10	1	0	20282	100
AT1G61540	12_rep1	12	1	0	20379	100
AT1G61540	14_rep1	14	1	0	20448	100
AT1G61540	16_rep1	16	1	0	20435	100
AT1G61540	18_rep1	18	1	0	20303	100
AT1G61540	20_rep1	20	1	0	20623	100
AT1G61540	22_rep1	22	1	0	20712	100
AT1G61540	6_rep2	6	2	0	20403	100
AT1G61540	8_rep2	8	2	0	20087	100
AT1G61540	10_rep2	10	2	0	20388	100
AT1G61540	12_rep2	12	2	0	20385	100
AT1G61540	14_rep2	14	2	0	20564	100
AT1G61540	16_rep2	16	2	0	20541	100
AT1G61540	18_rep2	18	2	0	20652	100
AT1G61540	20_rep2	20	2	0	20806	100
AT1G61540	22_rep2	22	2	0	21034	100
AT1G61550	6_rep1	6	1	0.013902	20308	99.5344
AT1G61550	8_rep1	8	1	0.0144296	20080	99.539
AT1G61550	10_rep1	10	1	0.028948	19804	97.6432
AT1G61550	12_rep1	12	1	0.0390342	19668	96.5111
AT1G61550	14_rep1	14	1	0	20448	100
AT1G61550	16_rep1	16	1	0.0590511	19231	94.1081
AT1G61550	18_rep1	18	1	0.0482309	19426	95.6804
AT1G61550	20_rep1	20	1	0.042644	19830	96.1548
AT1G61550	22_rep1	22	1	0.0340066	20166	97.3638
AT1G61550	6_rep2	6	2	0.0279341	19990	97.9758
AT1G61550	8_rep2	8	2	0	20087	100
AT1G61550	10_rep2	10	2	0.0143736	20293	99.534
AT1G61550	12_rep2	12	2	0.0140641	20277	99.4702
AT1G61550	14_rep2	14	2	0.0267705	20083	97.661
AT1G61550	16_rep2	16	2	0.0298656	20066	97.6876
AT1G61550	18_rep2	18	2	0	20652	100
AT1G61550	20_rep2	20	2	0.0771258	19382	93.1558
AT1G61550	22_rep2	22	2	0.0482344	20135	95.726
AT1G61560	6_rep1	6	1	0.350446	16967	83.1593
AT1G61560	8_rep1	8	1	0.0864978	18710	92.7477
AT1G61560	10_rep1	10	1	0.230854	17426	85.9185
AT1G61560	12_rep1	12	1	0.207499	17591	86.3193
AT1G61560	14_rep1	14	1	0.252494	17291	84.5608
AT1G61560	16_rep1	16	1	0.319332	16918	82.7893
AT1G61560	18_rep1	18	1	0.132079	18265	89.9621
AT1G61560	20_rep1	20	1	0.77575	15569	75.4934
AT1G61560	22_rep1	22	1	0.731794	16024	77.3658
AT1G61560	6_rep2	6	2	0.295397	17153	84.071
AT1G61560	8_rep2	8	2	0.316096	16572	82.5011
AT1G61560	10_rep2	10	2	0.12524	18391	90.205
AT1G61560	12_rep2	12	2	0.277535	17076	83.7675
AT1G61560	14_rep2	14	2	0.153188	18075	87.8963
AT1G61560	16_rep2	16	2	0.103767	18779	91.422
AT1G61560	18_rep2	18	2	0.292416	17399	84.2485
AT1G61560	20_rep2	20	2	0.304426	17449	83.8652
AT1G61560	22_rep2	22	2	0.768458	16043	76.2718
AT1G61563	6_rep1	6	1	0	20403	100
AT1G61563	8_rep1	8	1	0	20173	100
AT1G61563	10_rep1	10	1	0	20282	100
AT1G61563	12_rep1	12	1	0	20379	100
AT1G61563	14_rep1	14	1	0	20448	100
AT1G61563	16_rep1	16	1	0	20435	100
AT1G61563	18_rep1	18	1	0	20303	100
AT1G61563	20_rep1	20	1	0	20623	100
AT1G61563	22_rep1	22	1	0.184588	18353	88.6105
AT1G61563	6_rep2	6	2	0	20403	100
AT1G61563	8_rep2	8	2	0	20087	100
AT1G61563	10_rep2	10	2	0	20388	100
AT1G61563	12_rep2	12	2	0	20385	100
AT1G61563	14_rep2	14	2	0	20564	100
AT1G61563	16_rep2	16	2	0.853311	15045	73.2438
AT1G61563	18_rep2	18	2	0	20652	100
AT1G61563	20_rep2	20	2	0	20806	100
AT1G61563	22_rep2	22	2	0.721217	16169	76.8708
AT1G61566	6_rep1	6	1	0	20403	100
AT1G61566	8_rep1	8	1	0	20173	100
AT1G61566	10_rep1	10	1	0	20282	100
AT1G61566	12_rep1	12	1	0	20379	100
AT1G61566	14_rep1	14	1	0	20448	100
AT1G61566	16_rep1	16	1	0	20435	100
AT1G61566	18_rep1	18	1	0.291941	17014	83.8004
AT1G61566	20_rep1	20	1	0	20623	100
AT1G61566	22_rep1	22	1	0	20712	100
AT1G61566	6_rep2	6	2	0	20403	100
AT1G61566	8_rep2	8	2	0	20087	100
AT1G61566	10_rep2	10	2	0	20388	100
AT1G61566	12_rep2	12	2	0	20385	100
AT1G61566	14_rep2	14	2	0	20564	100
AT1G61566	16_rep2	16	2	0.293852	17170	83.5889
AT1G61566	18_rep2	18	2	0	20652	100
AT1G61566	20_rep2	20	2	0.305538	17447	83.8556
AT1G61566	22_rep2	22	2	2.0003	13625	64.7761
AT1G61570	6_rep1	6	1	46.7888	1338	6.55786
AT1G61570	8_rep1	8	1	19.7422	2576	12.7695
AT1G61570	10_rep1	10	1	13.9098	3471	17.1137
AT1G61570	12_rep1	12	1	15.4608	3416	16.7624
AT1G61570	14_rep1	14	1	14.1224	3776	18.4664
AT1G61570	16_rep1	16	1	11.959	4457	21.8106
AT1G61570	18_rep1	18	1	18.0342	3318	16.3424
AT1G61570	20_rep1	20	1	24.8268	2833	13.7371
AT1G61570	22_rep1	22	1	43.4441	1915	9.24585
AT1G61570	6_rep2	6	2	19.7832	2584	12.6648
AT1G61570	8_rep2	8	2	23.4949	2062	10.2653
AT1G61570	10_rep2	10	2	17.8815	2818	13.8219
AT1G61570	12_rep2	12	2	22.9553	2351	11.533
AT1G61570	14_rep2	14	2	13.5573	3871	18.8242
AT1G61570	16_rep2	16	2	19.9429	2936	14.2934
AT1G61570	18_rep2	18	2	22.9939	2743	13.282
AT1G61570	20_rep2	20	2	28.5917	2479	11.9148
AT1G61570	22_rep2	22	2	50.473	1585	7.53542
AT1G61575	6_rep1	6	1	0.830431	14967	73.3569
AT1G61575	8_rep1	8	1	0.887581	14359	71.1793
AT1G61575	10_rep1	10	1	0	20282	100
AT1G61575	12_rep1	12	1	0	20379	100
AT1G61575	14_rep1	14	1	0.844095	14803	72.3934
AT1G61575	16_rep1	16	1	0.782503	15113	73.9564
AT1G61575	18_rep1	18	1	0	20303	100
AT1G61575	20_rep1	20	1	0	20623	100
AT1G61575	22_rep1	22	1	0	20712	100
AT1G61575	6_rep2	6	2	0	20403	100
AT1G61575	8_rep2	8	2	0.96881	13723	68.3178
AT1G61575	10_rep2	10	2	0.972132	14168	69.4919
AT1G61575	12_rep2	12	2	0.986848	14168	69.5021
AT1G61575	14_rep2	14	2	0	20564	100
AT1G61575	16_rep2	16	2	1.00843	14610	71.126
AT1G61575	18_rep2	18	2	1.07599	14718	71.2667
AT1G61575	20_rep2	20	2	1.03005	15036	72.2676
AT1G61575	22_rep2	22	2	0	21034	100
AT1G61580	6_rep1	6	1	5.66039	6912	33.8774
AT1G61580	8_rep1	8	1	3.62254	8685	43.0526
AT1G61580	10_rep1	10	1	2.98641	9725	47.9489
AT1G61580	12_rep1	12	1	3.58636	9239	45.3359
AT1G61580	14_rep1	14	1	2.12212	11842	57.9128
AT1G61580	16_rep1	16	1	3.55561	9905	48.4708
AT1G61580	18_rep1	18	1	2.62252	11455	56.4202
AT1G61580	20_rep1	20	1	7.39783	7291	35.3537
AT1G61580	22_rep1	22	1	6.73878	8530	41.1839
AT1G61580	6_rep2	6	2	3.10266	9527	46.6941
AT1G61580	8_rep2	8	2	2.98717	9012	44.8648
AT1G61580	10_rep2	10	2	2.68823	10230	50.1766
AT1G61580	12_rep2	12	2	3.13818	9726	47.7116
AT1G61580	14_rep2	14	2	2.31793	11474	55.7965
AT1G61580	16_rep2	16	2	4.72351	8604	41.887
AT1G61580	18_rep2	18	2	5.01223	8736	42.301
AT1G61580	20_rep2	20	2	5.50357	8755	42.0792
AT1G61580	22_rep2	22	2	9.27297	6893	32.7708
AT1G61590	6_rep1	6	1	0	20403	100
AT1G61590	8_rep1	8	1	0	20173	100
AT1G61590	10_rep1	10	1	0	20282	100
AT1G61590	12_rep1	12	1	0	20379	100
AT1G61590	14_rep1	14	1	0	20448	100
AT1G61590	16_rep1	16	1	0	20435	100
AT1G61590	18_rep1	18	1	0	20303	100
AT1G61590	20_rep1	20	1	0	20623	100
AT1G61590	22_rep1	22	1	0	20712	100
AT1G61590	6_rep2	6	2	0	20403	100
AT1G61590	8_rep2	8	2	0	20087	100
AT1G61590	10_rep2	10	2	0	20388	100
AT1G61590	12_rep2	12	2	0	20385	100
AT1G61590	14_rep2	14	2	0	20564	100
AT1G61590	16_rep2	16	2	0	20541	100
AT1G61590	18_rep2	18	2	0	20652	100
AT1G61590	20_rep2	20	2	0	20806	100
AT1G61590	22_rep2	22	2	0	21034	100
AT1G61600	6_rep1	6	1	0.290005	17310	84.8405
AT1G61600	8_rep1	8	1	0.121993	18306	90.7451
AT1G61600	10_rep1	10	1	0.10882	18490	91.1646
AT1G61600	12_rep1	12	1	0.150368	18084	88.7384
AT1G61600	14_rep1	14	1	0.122481	18373	89.8523
AT1G61600	16_rep1	16	1	0.143196	18115	88.6469
AT1G61600	18_rep1	18	1	0.0814985	18870	92.9419
AT1G61600	20_rep1	20	1	0.0451531	19780	95.9123
AT1G61600	22_rep1	22	1	0.132416	18786	90.701
AT1G61600	6_rep2	6	2	0.0966788	18841	92.3443
AT1G61600	8_rep2	8	2	0.0707238	18848	93.8318
AT1G61600	10_rep2	10	2	0.17065	17924	87.9145
AT1G61600	12_rep2	12	2	0.21678	17457	85.6365
AT1G61600	14_rep2	14	2	0.140328	18244	88.7181
AT1G61600	16_rep2	16	2	0.156848	18188	88.5449
AT1G61600	18_rep2	18	2	0.0757676	19329	93.5938
AT1G61600	20_rep2	20	2	0.129165	18753	90.1327
AT1G61600	22_rep2	22	2	0.117398	19183	91.2
AT1G61610	6_rep1	6	1	0.129555	18519	90.7661
AT1G61610	8_rep1	8	1	0.161727	17860	88.5342
AT1G61610	10_rep1	10	1	0.287673	17074	84.183
AT1G61610	12_rep1	12	1	0.477707	16028	78.6496
AT1G61610	14_rep1	14	1	0.501864	16000	78.2473
AT1G61610	16_rep1	16	1	0.404872	16446	80.4796
AT1G61610	18_rep1	18	1	0.654376	15562	76.6488
AT1G61610	20_rep1	20	1	0.867241	15310	74.2375
AT1G61610	22_rep1	22	1	1.52113	14356	69.3125
AT1G61610	6_rep2	6	2	0.110647	18683	91.5699
AT1G61610	8_rep2	8	2	0.169729	17646	87.8479
AT1G61610	10_rep2	10	2	0.239881	17368	85.1874
AT1G61610	12_rep2	12	2	0.430707	16218	79.5585
AT1G61610	14_rep2	14	2	0.649767	15449	75.1264
AT1G61610	16_rep2	16	2	0.597851	15847	77.1481
AT1G61610	18_rep2	18	2	0.673584	15851	76.7529
AT1G61610	20_rep2	20	2	0.960157	15209	73.0991
AT1G61610	22_rep2	22	2	1.57266	14370	68.318
AT1G61620	6_rep1	6	1	6.70079	6147	30.1279
AT1G61620	8_rep1	8	1	6.30921	6182	30.6449
AT1G61620	10_rep1	10	1	5.684	6675	32.911
AT1G61620	12_rep1	12	1	6.98914	6164	30.2468
AT1G61620	14_rep1	14	1	8.83412	5474	26.7703
AT1G61620	16_rep1	16	1	9.32838	5458	26.7091
AT1G61620	18_rep1	18	1	10.9405	5048	24.8633
AT1G61620	20_rep1	20	1	12.5069	5052	24.4969
AT1G61620	22_rep1	22	1	16.8575	4429	21.3837
AT1G61620	6_rep2	6	2	6.65149	6008	29.4467
AT1G61620	8_rep2	8	2	6.0415	5834	29.0437
AT1G61620	10_rep2	10	2	7.96254	5239	25.6965
AT1G61620	12_rep2	12	2	9.18863	4902	24.0471
AT1G61620	14_rep2	14	2	9.03075	5267	25.6127
AT1G61620	16_rep2	16	2	10.8433	4859	23.6551
AT1G61620	18_rep2	18	2	12.0132	4788	23.1842
AT1G61620	20_rep2	20	2	14.2781	4470	21.4842
AT1G61620	22_rep2	22	2	17.5115	4160	19.7775
AT1G61630	6_rep1	6	1	0	20403	100
AT1G61630	8_rep1	8	1	0	20173	100
AT1G61630	10_rep1	10	1	0	20282	100
AT1G61630	12_rep1	12	1	0	20379	100
AT1G61630	14_rep1	14	1	0	20448	100
AT1G61630	16_rep1	16	1	0	20435	100
AT1G61630	18_rep1	18	1	0	20303	100
AT1G61630	20_rep1	20	1	0	20623	100
AT1G61630	22_rep1	22	1	0	20712	100
AT1G61630	6_rep2	6	2	0	20403	100
AT1G61630	8_rep2	8	2	0	20087	100
AT1G61630	10_rep2	10	2	0	20388	100
AT1G61630	12_rep2	12	2	0	20385	100
AT1G61630	14_rep2	14	2	0	20564	100
AT1G61630	16_rep2	16	2	0	20541	100
AT1G61630	18_rep2	18	2	0	20652	100
AT1G61630	20_rep2	20	2	0	20806	100
AT1G61630	22_rep2	22	2	0	21034	100
AT1G61640	6_rep1	6	1	1.01755	14392	70.5386
AT1G61640	8_rep1	8	1	0.476943	15959	79.1107
AT1G61640	10_rep1	10	1	0.598467	15445	76.1513
AT1G61640	12_rep1	12	1	0.44547	16178	79.3856
AT1G61640	14_rep1	14	1	0.539613	15866	77.5919
AT1G61640	16_rep1	16	1	0.648493	15517	75.9334
AT1G61640	18_rep1	18	1	0.895494	14818	72.9843
AT1G61640	20_rep1	20	1	1.29203	14373	69.694
AT1G61640	22_rep1	22	1	2.41857	12974	62.64
AT1G61640	6_rep2	6	2	0.58564	15653	76.7191
AT1G61640	8_rep2	8	2	0.358188	16331	81.3013
AT1G61640	10_rep2	10	2	0.540784	15734	77.1728
AT1G61640	12_rep2	12	2	0.917145	14383	70.5568
AT1G61640	14_rep2	14	2	0.757196	15066	73.264
AT1G61640	16_rep2	16	2	0.563482	15984	77.8151
AT1G61640	18_rep2	18	2	1.12489	14604	70.7147
AT1G61640	20_rep2	20	2	1.23633	14565	70.0038
AT1G61640	22_rep2	22	2	2.14304	13425	63.8252
AT1G61660	6_rep1	6	1	9.62522	4750	23.2809
AT1G61660	8_rep1	8	1	9.54887	4553	22.5698
AT1G61660	10_rep1	10	1	11.2692	4083	20.1312
AT1G61660	12_rep1	12	1	14.2759	3637	17.8468
AT1G61660	14_rep1	14	1	12.9454	4058	19.8455
AT1G61660	16_rep1	16	1	12.0914	4423	21.6442
AT1G61660	18_rep1	18	1	12.248	4596	22.637
AT1G61660	20_rep1	20	1	9.51298	6186	29.9956
AT1G61660	22_rep1	22	1	8.86615	7223	34.8735
AT1G61660	6_rep2	6	2	10.5404	4302	21.0851
AT1G61660	8_rep2	8	2	7.00715	5244	26.1064
AT1G61660	10_rep2	10	2	8.8604	4873	23.9013
AT1G61660	12_rep2	12	2	6.31594	6399	31.3907
AT1G61660	14_rep2	14	2	8.98059	5297	25.7586
AT1G61660	16_rep2	16	2	9.64498	5305	25.8264
AT1G61660	18_rep2	18	2	10.3151	5392	26.1089
AT1G61660	20_rep2	20	2	9.88625	5970	28.6936
AT1G61660	22_rep2	22	2	9.37888	6825	32.4475
AT1G61667	6_rep1	6	1	1.29013	13653	66.9166
AT1G61667	8_rep1	8	1	1.06615	13814	68.4777
AT1G61667	10_rep1	10	1	0.766152	14837	73.1535
AT1G61667	12_rep1	12	1	0.568021	15639	76.7408
AT1G61667	14_rep1	14	1	0.74479	15081	73.7529
AT1G61667	16_rep1	16	1	0.424249	16360	80.0587
AT1G61667	18_rep1	18	1	0.354391	16675	82.1307
AT1G61667	20_rep1	20	1	1.85358	13299	64.4863
AT1G61667	22_rep1	22	1	2.42009	12971	62.6255
AT1G61667	6_rep2	6	2	1.22559	13510	66.2158
AT1G61667	8_rep2	8	2	0.638534	15004	74.6951
AT1G61667	10_rep2	10	2	0.764598	14839	72.783
AT1G61667	12_rep2	12	2	0.620938	15398	75.5359
AT1G61667	14_rep2	14	2	0.601683	15606	75.8899
AT1G61667	16_rep2	16	2	2.32627	11876	57.8161
AT1G61667	18_rep2	18	2	1.75302	13241	64.1149
AT1G61667	20_rep2	20	2	3.00185	11615	55.8252
AT1G61667	22_rep2	22	2	2.65281	12660	60.1883
AT1G61670	6_rep1	6	1	5.85032	6741	33.0393
AT1G61670	8_rep1	8	1	5.58948	6693	33.178
AT1G61670	10_rep1	10	1	5.26789	7025	34.6366
AT1G61670	12_rep1	12	1	6.26894	6634	32.5531
AT1G61670	14_rep1	14	1	7.1444	6397	31.2842
AT1G61670	16_rep1	16	1	8.35303	5948	29.1069
AT1G61670	18_rep1	18	1	10.9009	5065	24.9471
AT1G61670	20_rep1	20	1	10.4711	5774	27.9979
AT1G61670	22_rep1	22	1	13.8602	5244	25.3187
AT1G61670	6_rep2	6	2	4.78803	7454	36.5338
AT1G61670	8_rep2	8	2	4.86734	6737	33.5391
AT1G61670	10_rep2	10	2	5.52266	6799	33.348
AT1G61670	12_rep2	12	2	6.89974	5999	29.4285
AT1G61670	14_rep2	14	2	7.65725	5973	29.0459
AT1G61670	16_rep2	16	2	8.35608	5914	28.7912
AT1G61670	18_rep2	18	2	7.63917	6715	32.515
AT1G61670	20_rep2	20	2	9.34877	6211	29.852
AT1G61670	22_rep2	22	2	12.3371	5589	26.5713
AT1G61680	6_rep1	6	1	0	20403	100
AT1G61680	8_rep1	8	1	0.0428512	19425	96.2921
AT1G61680	10_rep1	10	1	0	20282	100
AT1G61680	12_rep1	12	1	0	20379	100
AT1G61680	14_rep1	14	1	0.0593042	19237	94.0777
AT1G61680	16_rep1	16	1	0	20435	100
AT1G61680	18_rep1	18	1	0.0260237	19927	98.1481
AT1G61680	20_rep1	20	1	0.0430489	19820	96.1063
AT1G61680	22_rep1	22	1	0	20712	100
AT1G61680	6_rep2	6	2	0.0207769	20151	98.7649
AT1G61680	8_rep2	8	2	0.0210028	19847	98.8052
AT1G61680	10_rep2	10	2	0.0209768	20114	98.6561
AT1G61680	12_rep2	12	2	0	20385	100
AT1G61680	14_rep2	14	2	0	20564	100
AT1G61680	16_rep2	16	2	0.0216668	20266	98.6612
AT1G61680	18_rep2	18	2	0.0235509	20370	98.6345
AT1G61680	20_rep2	20	2	0.0223724	20533	98.6879
AT1G61680	22_rep2	22	2	0	21034	100
AT1G61688	6_rep1	6	1	0	20403	100
AT1G61688	8_rep1	8	1	0	20173	100
AT1G61688	10_rep1	10	1	0	20282	100
AT1G61688	12_rep1	12	1	0	20379	100
AT1G61688	14_rep1	14	1	0	20448	100
AT1G61688	16_rep1	16	1	0	20435	100
AT1G61688	18_rep1	18	1	0	20303	100
AT1G61688	20_rep1	20	1	0	20623	100
AT1G61688	22_rep1	22	1	0	20712	100
AT1G61688	6_rep2	6	2	0	20403	100
AT1G61688	8_rep2	8	2	0	20087	100
AT1G61688	10_rep2	10	2	0	20388	100
AT1G61688	12_rep2	12	2	0	20385	100
AT1G61688	14_rep2	14	2	0	20564	100
AT1G61688	16_rep2	16	2	0	20541	100
AT1G61688	18_rep2	18	2	0	20652	100
AT1G61688	20_rep2	20	2	0	20806	100
AT1G61688	22_rep2	22	2	0	21034	100
AT1G61690	6_rep1	6	1	3.02108	10017	49.0957
AT1G61690	8_rep1	8	1	2.557	10363	51.3706
AT1G61690	10_rep1	10	1	2.75912	10108	49.8373
AT1G61690	12_rep1	12	1	2.90656	10191	50.0074
AT1G61690	14_rep1	14	1	3.45511	9755	47.7064
AT1G61690	16_rep1	16	1	3.96685	9394	45.9701
AT1G61690	18_rep1	18	1	3.75293	9854	48.5347
AT1G61690	20_rep1	20	1	3.58086	10731	52.0341
AT1G61690	22_rep1	22	1	4.42955	10531	50.8449
AT1G61690	6_rep2	6	2	2.3509	10890	53.3745
AT1G61690	8_rep2	8	2	1.96541	11020	54.8614
AT1G61690	10_rep2	10	2	2.58353	10421	51.1134
AT1G61690	12_rep2	12	2	2.61123	10612	52.0579
AT1G61690	14_rep2	14	2	3.03263	10285	50.0146
AT1G61690	16_rep2	16	2	3.3473	10238	49.8418
AT1G61690	18_rep2	18	2	3.60963	10338	50.0581
AT1G61690	20_rep2	20	2	3.98523	10349	49.7405
AT1G61690	22_rep2	22	2	4.13352	10846	51.5641
AT1G61700	6_rep1	6	1	0	20403	100
AT1G61700	8_rep1	8	1	0	20173	100
AT1G61700	10_rep1	10	1	0	20282	100
AT1G61700	12_rep1	12	1	0	20379	100
AT1G61700	14_rep1	14	1	0	20448	100
AT1G61700	16_rep1	16	1	0	20435	100
AT1G61700	18_rep1	18	1	0.490476	16136	79.4759
AT1G61700	20_rep1	20	1	0	20623	100
AT1G61700	22_rep1	22	1	0.229003	18002	86.9158
AT1G61700	6_rep2	6	2	0	20403	100
AT1G61700	8_rep2	8	2	0	20087	100
AT1G61700	10_rep2	10	2	0	20388	100
AT1G61700	12_rep2	12	2	0	20385	100
AT1G61700	14_rep2	14	2	0	20564	100
AT1G61700	16_rep2	16	2	0	20541	100
AT1G61700	18_rep2	18	2	0.382184	16911	81.8855
AT1G61700	20_rep2	20	2	0	20806	100
AT1G61700	22_rep2	22	2	0.767782	16046	76.286
AT1G61710	6_rep1	6	1	0.0824392	19021	93.2265
AT1G61710	8_rep1	8	1	0	20173	100
AT1G61710	10_rep1	10	1	0	20282	100
AT1G61710	12_rep1	12	1	0	20379	100
AT1G61710	14_rep1	14	1	0	20448	100
AT1G61710	16_rep1	16	1	0	20435	100
AT1G61710	18_rep1	18	1	0	20303	100
AT1G61710	20_rep1	20	1	0	20623	100
AT1G61710	22_rep1	22	1	0	20712	100
AT1G61710	6_rep2	6	2	0.0827497	18998	93.1138
AT1G61710	8_rep2	8	2	0	20087	100
AT1G61710	10_rep2	10	2	0.0887842	18837	92.3926
AT1G61710	12_rep2	12	2	0	20385	100
AT1G61710	14_rep2	14	2	0	20564	100
AT1G61710	16_rep2	16	2	0	20541	100
AT1G61710	18_rep2	18	2	0	20652	100
AT1G61710	20_rep2	20	2	0	20806	100
AT1G61710	22_rep2	22	2	0	21034	100
AT1G61720	6_rep1	6	1	0.0347842	19809	97.0887
AT1G61720	8_rep1	8	1	0	20173	100
AT1G61720	10_rep1	10	1	0	20282	100
AT1G61720	12_rep1	12	1	0.0319512	19838	97.3453
AT1G61720	14_rep1	14	1	0	20448	100
AT1G61720	16_rep1	16	1	0	20435	100
AT1G61720	18_rep1	18	1	0	20303	100
AT1G61720	20_rep1	20	1	0	20623	100
AT1G61720	22_rep1	22	1	0	20712	100
AT1G61720	6_rep2	6	2	0	20403	100
AT1G61720	8_rep2	8	2	0.0340631	19535	97.252
AT1G61720	10_rep2	10	2	0	20388	100
AT1G61720	12_rep2	12	2	0	20385	100
AT1G61720	14_rep2	14	2	0	20564	100
AT1G61720	16_rep2	16	2	0	20541	100
AT1G61720	18_rep2	18	2	0	20652	100
AT1G61720	20_rep2	20	2	0	20806	100
AT1G61720	22_rep2	22	2	0	21034	100
AT1G61730	6_rep1	6	1	7.62803	5613	27.5107
AT1G61730	8_rep1	8	1	7.40693	5502	27.2741
AT1G61730	10_rep1	10	1	5.86157	6555	32.3193
AT1G61730	12_rep1	12	1	5.00467	7685	37.7104
AT1G61730	14_rep1	14	1	7.19605	6357	31.0886
AT1G61730	16_rep1	16	1	7.76359	6253	30.5995
AT1G61730	18_rep1	18	1	8.31156	6156	30.3206
AT1G61730	20_rep1	20	1	10.8251	5631	27.3045
AT1G61730	22_rep1	22	1	18.3853	4114	19.8629
AT1G61730	6_rep2	6	2	6.85767	5875	28.7948
AT1G61730	8_rep2	8	2	3.98812	7661	38.1391
AT1G61730	10_rep2	10	2	4.11345	8174	40.0922
AT1G61730	12_rep2	12	2	4.86994	7653	37.5423
AT1G61730	14_rep2	14	2	4.94117	7970	38.7571
AT1G61730	16_rep2	16	2	5.92875	7455	36.2933
AT1G61730	18_rep2	18	2	6.60544	7374	35.706
AT1G61730	20_rep2	20	2	9.02469	6388	30.7027
AT1G61730	22_rep2	22	2	12.167	5647	26.847
AT1G61740	6_rep1	6	1	14.6711	3432	16.8211
AT1G61740	8_rep1	8	1	16.9965	2897	14.3608
AT1G61740	10_rep1	10	1	13.5554	3524	17.375
AT1G61740	12_rep1	12	1	16.3113	3259	15.992
AT1G61740	14_rep1	14	1	22.3631	2545	12.4462
AT1G61740	16_rep1	16	1	22.6982	2559	12.5226
AT1G61740	18_rep1	18	1	23.0819	2666	13.1311
AT1G61740	20_rep1	20	1	20.1082	3404	16.5058
AT1G61740	22_rep1	22	1	19.744	3855	18.6124
AT1G61740	6_rep2	6	2	12.8591	3708	18.1738
AT1G61740	8_rep2	8	2	12.4571	3440	17.1255
AT1G61740	10_rep2	10	2	12.7548	3729	18.2902
AT1G61740	12_rep2	12	2	12.8132	3824	18.7589
AT1G61740	14_rep2	14	2	15.4186	3500	17.02
AT1G61740	16_rep2	16	2	18.5991	3145	15.3108
AT1G61740	18_rep2	18	2	20.3296	3062	14.8267
AT1G61740	20_rep2	20	2	20.2097	3345	16.0771
AT1G61740	22_rep2	22	2	19.7451	3773	17.9376
AT1G61750	6_rep1	6	1	0.407846	16684	81.7723
AT1G61750	8_rep1	8	1	0.120168	18320	90.8145
AT1G61750	10_rep1	10	1	0.197807	17665	87.0969
AT1G61750	12_rep1	12	1	0.254585	17256	84.6754
AT1G61750	14_rep1	14	1	0.214739	17532	85.7394
AT1G61750	16_rep1	16	1	0.233772	17410	85.197
AT1G61750	18_rep1	18	1	0.0938563	18683	92.0209
AT1G61750	20_rep1	20	1	0.0725325	19298	93.5751
AT1G61750	22_rep1	22	1	0	20712	100
AT1G61750	6_rep2	6	2	0.186168	17899	87.7273
AT1G61750	8_rep2	8	2	0.045875	19289	96.0273
AT1G61750	10_rep2	10	2	0.0456459	19537	95.826
AT1G61750	12_rep2	12	2	0.176682	17774	87.1916
AT1G61750	14_rep2	14	2	0.168504	17918	87.1329
AT1G61750	16_rep2	16	2	0.04675	19669	95.7548
AT1G61750	18_rep2	18	2	0.0487002	19798	95.8648
AT1G61750	20_rep2	20	2	0.0481463	19908	95.6839
AT1G61750	22_rep2	22	2	0.0490663	20116	95.6356
AT1G61760	6_rep1	6	1	0.846053	14917	73.1118
AT1G61760	8_rep1	8	1	0.590703	15474	76.7065
AT1G61760	10_rep1	10	1	0.664963	15170	74.7954
AT1G61760	12_rep1	12	1	0.242138	17347	85.1219
AT1G61760	14_rep1	14	1	0.277612	17139	83.8175
AT1G61760	16_rep1	16	1	0.185848	17764	86.9293
AT1G61760	18_rep1	18	1	0.0393272	19608	96.5769
AT1G61760	20_rep1	20	1	0	20623	100
AT1G61760	22_rep1	22	1	0.101046	19116	92.2943
AT1G61760	6_rep2	6	2	0.66123	15351	75.2389
AT1G61760	8_rep2	8	2	0.875842	14071	70.0503
AT1G61760	10_rep2	10	2	0.711337	15037	73.7542
AT1G61760	12_rep2	12	2	0.12327	18346	89.9975
AT1G61760	14_rep2	14	2	0.419099	16347	79.4933
AT1G61760	16_rep2	16	2	0.0865377	18985	92.4249
AT1G61760	18_rep2	18	2	0.139902	18500	89.5797
AT1G61760	20_rep2	20	2	0.0901716	19208	92.3195
AT1G61760	22_rep2	22	2	0.0958389	19411	92.2839
AT1G61770	6_rep1	6	1	7.60864	5617	27.5303
AT1G61770	8_rep1	8	1	5.63513	6650	32.9649
AT1G61770	10_rep1	10	1	4.88305	7409	36.5299
AT1G61770	12_rep1	12	1	6.14105	6715	32.9506
AT1G61770	14_rep1	14	1	5.1799	7833	38.3069
AT1G61770	16_rep1	16	1	5.38412	7898	38.6494
AT1G61770	18_rep1	18	1	5.49251	8042	39.6099
AT1G61770	20_rep1	20	1	6.89452	7593	36.8181
AT1G61770	22_rep1	22	1	9.08054	7123	34.3907
AT1G61770	6_rep2	6	2	6.03075	6442	31.5738
AT1G61770	8_rep2	8	2	4.62755	6969	34.6941
AT1G61770	10_rep2	10	2	6.48131	6100	29.9196
AT1G61770	12_rep2	12	2	5.47311	7056	34.6137
AT1G61770	14_rep2	14	2	4.43798	8492	41.2955
AT1G61770	16_rep2	16	2	6.00049	7387	35.9622
AT1G61770	18_rep2	18	2	5.78974	8001	38.742
AT1G61770	20_rep2	20	2	6.64012	7834	37.6526
AT1G61770	22_rep2	22	2	8.20988	7491	35.6138
AT1G61780	6_rep1	6	1	17.8418	2920	14.3116
AT1G61780	8_rep1	8	1	22.2666	2331	11.555
AT1G61780	10_rep1	10	1	22.9563	2286	11.2711
AT1G61780	12_rep1	12	1	18.6952	2902	14.2401
AT1G61780	14_rep1	14	1	22.0401	2587	12.6516
AT1G61780	16_rep1	16	1	16.7418	3330	16.2956
AT1G61780	18_rep1	18	1	22.8349	2697	13.2838
AT1G61780	20_rep1	20	1	29.0943	2460	11.9284
AT1G61780	22_rep1	22	1	29.537	2687	12.9732
AT1G61780	6_rep2	6	2	22.2214	2345	11.4934
AT1G61780	8_rep2	8	2	23.0757	2101	10.4595
AT1G61780	10_rep2	10	2	25.1399	2135	10.4718
AT1G61780	12_rep2	12	2	22.4269	2392	11.7341
AT1G61780	14_rep2	14	2	29.3777	1985	9.65279
AT1G61780	16_rep2	16	2	28.7678	2140	10.4182
AT1G61780	18_rep2	18	2	23.5026	2689	13.0205
AT1G61780	20_rep2	20	2	34.7207	2033	9.77122
AT1G61780	22_rep2	22	2	30.6241	2527	12.0139
AT1G61790	6_rep1	6	1	9.2728	4883	23.9328
AT1G61790	8_rep1	8	1	5.60312	6676	33.0937
AT1G61790	10_rep1	10	1	6.71936	5968	29.4251
AT1G61790	12_rep1	12	1	8.61387	5324	26.1249
AT1G61790	14_rep1	14	1	8.45528	5664	27.6995
AT1G61790	16_rep1	16	1	11.5489	4575	22.3881
AT1G61790	18_rep1	18	1	12.9485	4370	21.5239
AT1G61790	20_rep1	20	1	20.3646	3357	16.2779
AT1G61790	22_rep1	22	1	26.1985	3010	14.5326
AT1G61790	6_rep2	6	2	7.94961	5302	25.9864
AT1G61790	8_rep2	8	2	6.09391	5793	28.8395
AT1G61790	10_rep2	10	2	5.94755	6447	31.6215
AT1G61790	12_rep2	12	2	6.54561	6233	30.5764
AT1G61790	14_rep2	14	2	5.89768	7114	34.5944
AT1G61790	16_rep2	16	2	7.78816	6200	30.1835
AT1G61790	18_rep2	18	2	11.3596	5002	24.2204
AT1G61790	20_rep2	20	2	13.1722	4804	23.0895
AT1G61790	22_rep2	22	2	18.3024	4012	19.0739
AT1G61795	6_rep1	6	1	21.9592	2430	11.91
AT1G61795	8_rep1	8	1	21.5925	2393	11.8624
AT1G61795	10_rep1	10	1	18.8611	2690	13.263
AT1G61795	12_rep1	12	1	15.1606	3466	17.0077
AT1G61795	14_rep1	14	1	10.5007	4801	23.4791
AT1G61795	16_rep1	16	1	11.1997	4690	22.9508
AT1G61795	18_rep1	18	1	8.17859	6219	30.6309
AT1G61795	20_rep1	20	1	8.95798	6443	31.2418
AT1G61795	22_rep1	22	1	6.24165	8895	42.9461
AT1G61795	6_rep2	6	2	17.121	2894	14.1842
AT1G61795	8_rep2	8	2	12.9808	3324	16.548
AT1G61795	10_rep2	10	2	13.5247	3549	17.4073
AT1G61795	12_rep2	12	2	10.2615	4537	22.2566
AT1G61795	14_rep2	14	2	8.95931	5306	25.8024
AT1G61795	16_rep2	16	2	12.1351	4458	21.7029
AT1G61795	18_rep2	18	2	10.7358	5233	25.339
AT1G61795	20_rep2	20	2	6.49798	7945	38.1861
AT1G61795	22_rep2	22	2	5.20331	9761	46.4058
AT1G61800	6_rep1	6	1	0.0780112	19090	93.5647
AT1G61800	8_rep1	8	1	0.0816985	18761	93.0005
AT1G61800	10_rep1	10	1	0.0269245	19868	97.9588
AT1G61800	12_rep1	12	1	0.119943	18439	90.4804
AT1G61800	14_rep1	14	1	0.0244544	20041	98.0096
AT1G61800	16_rep1	16	1	0.111321	18479	90.4282
AT1G61800	18_rep1	18	1	0.220313	17460	85.9971
AT1G61800	20_rep1	20	1	1.08689	14788	71.7063
AT1G61800	22_rep1	22	1	3.69286	11351	54.804
AT1G61800	6_rep2	6	2	0.0818029	19016	93.202
AT1G61800	8_rep2	8	2	0.184776	17514	87.1907
AT1G61800	10_rep2	10	2	0.0509349	19424	95.2717
AT1G61800	12_rep2	12	2	0.12558	18318	89.8602
AT1G61800	14_rep2	14	2	0.143308	18220	88.6014
AT1G61800	16_rep2	16	2	0.0802979	19098	92.975
AT1G61800	18_rep2	18	2	0.885596	15224	73.7168
AT1G61800	20_rep2	20	2	1.1327	14804	71.1526
AT1G61800	22_rep2	22	2	2.69182	12608	59.941
AT1G61810	6_rep1	6	1	0.0379817	19739	96.7456
AT1G61810	8_rep1	8	1	0	20173	100
AT1G61810	10_rep1	10	1	0.0411643	19528	96.2824
AT1G61810	12_rep1	12	1	0.0773614	18974	93.1056
AT1G61810	14_rep1	14	1	0.201083	17634	86.2383
AT1G61810	16_rep1	16	1	0.212282	17565	85.9555
AT1G61810	18_rep1	18	1	0.273808	17123	84.3373
AT1G61810	20_rep1	20	1	0.65648	15908	77.1372
AT1G61810	22_rep1	22	1	1.11751	15171	73.2474
AT1G61810	6_rep2	6	2	0	20403	100
AT1G61810	8_rep2	8	2	0	20087	100
AT1G61810	10_rep2	10	2	0	20388	100
AT1G61810	12_rep2	12	2	0	20385	100
AT1G61810	14_rep2	14	2	0.242367	17384	84.5361
AT1G61810	16_rep2	16	2	0.179841	17952	87.3959
AT1G61810	18_rep2	18	2	0.433351	16678	80.7573
AT1G61810	20_rep2	20	2	0.803886	15653	75.2331
AT1G61810	22_rep2	22	2	1.16485	15186	72.1974
AT1G61820	6_rep1	6	1	0.11381	18689	91.5993
AT1G61820	8_rep1	8	1	0.0821379	18753	92.9609
AT1G61820	10_rep1	10	1	0.0831425	18819	92.7867
AT1G61820	12_rep1	12	1	0.196912	17663	86.6726
AT1G61820	14_rep1	14	1	0.358465	16657	81.4603
AT1G61820	16_rep1	16	1	0.269882	17201	84.1742
AT1G61820	18_rep1	18	1	0.482	16158	79.5843
AT1G61820	20_rep1	20	1	0.26905	17488	84.7985
AT1G61820	22_rep1	22	1	0.622914	16339	78.8866
AT1G61820	6_rep2	6	2	0.102684	18775	92.0208
AT1G61820	8_rep2	8	2	0.0535035	19158	95.3751
AT1G61820	10_rep2	10	2	0.0533487	19377	95.0412
AT1G61820	12_rep2	12	2	0.0529169	19337	94.859
AT1G61820	14_rep2	14	2	0.149773	18137	88.1978
AT1G61820	16_rep2	16	2	0.174242	18008	87.6686
AT1G61820	18_rep2	18	2	0.373468	16956	82.1034
AT1G61820	20_rep2	20	2	0.728764	15853	76.1944
AT1G61820	22_rep2	22	2	2.07398	13515	64.2531
AT1G61840	6_rep1	6	1	0.0283137	19962	97.8386
AT1G61840	8_rep1	8	1	0	20173	100
AT1G61840	10_rep1	10	1	0	20282	100
AT1G61840	12_rep1	12	1	0	20379	100
AT1G61840	14_rep1	14	1	0	20448	100
AT1G61840	16_rep1	16	1	0	20435	100
AT1G61840	18_rep1	18	1	0	20303	100
AT1G61840	20_rep1	20	1	0	20623	100
AT1G61840	22_rep1	22	1	0	20712	100
AT1G61840	6_rep2	6	2	0	20403	100
AT1G61840	8_rep2	8	2	0	20087	100
AT1G61840	10_rep2	10	2	0	20388	100
AT1G61840	12_rep2	12	2	0	20385	100
AT1G61840	14_rep2	14	2	0	20564	100
AT1G61840	16_rep2	16	2	0	20541	100
AT1G61840	18_rep2	18	2	0	20652	100
AT1G61840	20_rep2	20	2	0	20806	100
AT1G61840	22_rep2	22	2	0	21034	100
AT1G61850	6_rep1	6	1	2.73392	10519	51.5561
AT1G61850	8_rep1	8	1	1.91541	11634	57.6711
AT1G61850	10_rep1	10	1	2.02287	11496	56.6808
AT1G61850	12_rep1	12	1	2.39086	11094	54.4384
AT1G61850	14_rep1	14	1	1.98915	12121	59.2772
AT1G61850	16_rep1	16	1	2.41141	11636	56.9415
AT1G61850	18_rep1	18	1	2.49395	11648	57.3708
AT1G61850	20_rep1	20	1	1.87539	13255	64.2729
AT1G61850	22_rep1	22	1	2.53222	12820	61.8965
AT1G61850	6_rep2	6	2	1.8959	11836	58.0111
AT1G61850	8_rep2	8	2	1.85485	11280	56.1557
AT1G61850	10_rep2	10	2	1.99702	11600	56.8962
AT1G61850	12_rep2	12	2	2.20044	11344	55.6488
AT1G61850	14_rep2	14	2	1.87687	12284	59.7355
AT1G61850	16_rep2	16	2	2.18174	12124	59.0234
AT1G61850	18_rep2	18	2	2.30793	12262	59.3744
AT1G61850	20_rep2	20	2	2.38326	12487	60.0163
AT1G61850	22_rep2	22	2	2.65684	12651	60.1455
AT1G61860	6_rep1	6	1	0.0903905	18926	92.7609
AT1G61860	8_rep1	8	1	0.0467463	19353	95.9352
AT1G61860	10_rep1	10	1	0.117711	18395	90.6962
AT1G61860	12_rep1	12	1	0.0209461	20094	98.6015
AT1G61860	14_rep1	14	1	0	20448	100
AT1G61860	16_rep1	16	1	0.0193011	20131	98.5124
AT1G61860	18_rep1	18	1	0	20303	100
AT1G61860	20_rep1	20	1	0.119146	18718	90.7627
AT1G61860	22_rep1	22	1	0.0580346	19732	95.2684
AT1G61860	6_rep2	6	2	0.023688	20082	98.4267
AT1G61860	8_rep2	8	2	0.0231923	19790	98.5214
AT1G61860	10_rep2	10	2	0	20388	100
AT1G61860	12_rep2	12	2	0	20385	100
AT1G61860	14_rep2	14	2	0.0210506	20236	98.405
AT1G61860	16_rep2	16	2	0.116992	18621	90.6528
AT1G61860	18_rep2	18	2	0.025398	20318	98.3827
AT1G61860	20_rep2	20	2	0	20806	100
AT1G61860	22_rep2	22	2	0.0787201	19631	93.3298
AT1G61870	6_rep1	6	1	5.26502	7277	35.6663
AT1G61870	8_rep1	8	1	2.78879	9959	49.368
AT1G61870	10_rep1	10	1	2.50887	10528	51.9081
AT1G61870	12_rep1	12	1	2.70602	10503	51.5383
AT1G61870	14_rep1	14	1	2.52695	11151	54.5335
AT1G61870	16_rep1	16	1	2.65965	11227	54.9401
AT1G61870	18_rep1	18	1	2.72354	11302	55.6667
AT1G61870	20_rep1	20	1	5.11881	9036	43.8152
AT1G61870	22_rep1	22	1	10.3489	6489	31.3297
AT1G61870	6_rep2	6	2	4.05214	8269	40.5284
AT1G61870	8_rep2	8	2	2.61758	9645	48.0161
AT1G61870	10_rep2	10	2	1.49435	12699	62.2866
AT1G61870	12_rep2	12	2	2.45355	10915	53.5443
AT1G61870	14_rep2	14	2	2.08572	11890	57.8195
AT1G61870	16_rep2	16	2	1.98927	12454	60.63
AT1G61870	18_rep2	18	2	3.40565	10639	51.5156
AT1G61870	20_rep2	20	2	3.80061	10595	50.9228
AT1G61870	22_rep2	22	2	7.38871	8024	38.1478
AT1G61890	6_rep1	6	1	5.4054	7162	35.1027
AT1G61890	8_rep1	8	1	3.41537	8978	44.505
AT1G61890	10_rep1	10	1	7.2528	5666	27.9361
AT1G61890	12_rep1	12	1	7.40083	5932	29.1084
AT1G61890	14_rep1	14	1	5.71608	7387	36.1258
AT1G61890	16_rep1	16	1	3.9018	9481	46.3959
AT1G61890	18_rep1	18	1	5.23445	8269	40.728
AT1G61890	20_rep1	20	1	12.2278	5139	24.9188
AT1G61890	22_rep1	22	1	8.13267	7617	36.7758
AT1G61890	6_rep2	6	2	9.52896	4650	22.7908
AT1G61890	8_rep2	8	2	3.12061	8807	43.8443
AT1G61890	10_rep2	10	2	2.64643	10306	50.5493
AT1G61890	12_rep2	12	2	3.05626	9849	48.3149
AT1G61890	14_rep2	14	2	6.07444	6984	33.9623
AT1G61890	16_rep2	16	2	4.05016	9335	45.4457
AT1G61890	18_rep2	18	2	3.33163	10736	51.9853
AT1G61890	20_rep2	20	2	3.64086	10782	51.8216
AT1G61890	22_rep2	22	2	4.82356	10133	48.1744
AT1G61900	6_rep1	6	1	7.55898	5645	27.6675
AT1G61900	8_rep1	8	1	4.87451	7297	36.1721
AT1G61900	10_rep1	10	1	3.81052	8523	42.0225
AT1G61900	12_rep1	12	1	3.312	9570	46.9601
AT1G61900	14_rep1	14	1	3.95464	9139	44.6939
AT1G61900	16_rep1	16	1	4.39129	8883	43.4695
AT1G61900	18_rep1	18	1	3.33874	10416	51.3028
AT1G61900	20_rep1	20	1	4.12269	10078	48.8678
AT1G61900	22_rep1	22	1	3.69706	11345	54.775
AT1G61900	6_rep2	6	2	6.58556	6064	29.7211
AT1G61900	8_rep2	8	2	4.76445	6845	34.0768
AT1G61900	10_rep2	10	2	3.81041	8549	41.9315
AT1G61900	12_rep2	12	2	3.64723	9027	44.2826
AT1G61900	14_rep2	14	2	4.06002	8895	43.2552
AT1G61900	16_rep2	16	2	4.08693	9282	45.1877
AT1G61900	18_rep2	18	2	3.91907	9930	48.0825
AT1G61900	20_rep2	20	2	4.02624	10293	49.4713
AT1G61900	22_rep2	22	2	4.26176	10700	50.87
AT1G61920	6_rep1	6	1	0	20403	100
AT1G61920	8_rep1	8	1	0	20173	100
AT1G61920	10_rep1	10	1	0	20282	100
AT1G61920	12_rep1	12	1	0	20379	100
AT1G61920	14_rep1	14	1	0	20448	100
AT1G61920	16_rep1	16	1	0	20435	100
AT1G61920	18_rep1	18	1	0	20303	100
AT1G61920	20_rep1	20	1	0	20623	100
AT1G61920	22_rep1	22	1	0	20712	100
AT1G61920	6_rep2	6	2	0	20403	100
AT1G61920	8_rep2	8	2	0	20087	100
AT1G61920	10_rep2	10	2	0	20388	100
AT1G61920	12_rep2	12	2	0	20385	100
AT1G61920	14_rep2	14	2	0	20564	100
AT1G61920	16_rep2	16	2	0	20541	100
AT1G61920	18_rep2	18	2	0	20652	100
AT1G61920	20_rep2	20	2	0	20806	100
AT1G61920	22_rep2	22	2	0	21034	100
AT1G61930	6_rep1	6	1	0.0614804	19302	94.6037
AT1G61930	8_rep1	8	1	0.136561	18155	89.9965
AT1G61930	10_rep1	10	1	0.102579	18565	91.5344
AT1G61930	12_rep1	12	1	0.0580119	19272	94.5679
AT1G61930	14_rep1	14	1	0.145418	18140	88.7128
AT1G61930	16_rep1	16	1	0.234688	17399	85.1431
AT1G61930	18_rep1	18	1	0.547153	15924	78.4318
AT1G61930	20_rep1	20	1	0.355066	16999	82.4274
AT1G61930	22_rep1	22	1	1.44405	14510	70.056
AT1G61930	6_rep2	6	2	0.15319	18223	89.3153
AT1G61930	8_rep2	8	2	0.129708	18027	89.7446
AT1G61930	10_rep2	10	2	0.117929	18473	90.6072
AT1G61930	12_rep2	12	2	0.198716	17593	86.3037
AT1G61930	14_rep2	14	2	0.147689	18167	88.3437
AT1G61930	16_rep2	16	2	0.0803322	19097	92.9702
AT1G61930	18_rep2	18	2	0.123218	18680	90.4513
AT1G61930	20_rep2	20	2	0.121397	18838	90.5412
AT1G61930	22_rep2	22	2	0.161429	18770	89.2365
AT1G61940	6_rep1	6	1	0	20403	100
AT1G61940	8_rep1	8	1	0	20173	100
AT1G61940	10_rep1	10	1	0	20282	100
AT1G61940	12_rep1	12	1	0	20379	100
AT1G61940	14_rep1	14	1	0	20448	100
AT1G61940	16_rep1	16	1	0	20435	100
AT1G61940	18_rep1	18	1	0	20303	100
AT1G61940	20_rep1	20	1	0	20623	100
AT1G61940	22_rep1	22	1	0	20712	100
AT1G61940	6_rep2	6	2	0	20403	100
AT1G61940	8_rep2	8	2	0	20087	100
AT1G61940	10_rep2	10	2	0	20388	100
AT1G61940	12_rep2	12	2	0	20385	100
AT1G61940	14_rep2	14	2	0	20564	100
AT1G61940	16_rep2	16	2	0	20541	100
AT1G61940	18_rep2	18	2	0	20652	100
AT1G61940	20_rep2	20	2	0	20806	100
AT1G61940	22_rep2	22	2	0	21034	100
AT1G61950	6_rep1	6	1	0	20403	100
AT1G61950	8_rep1	8	1	0	20173	100
AT1G61950	10_rep1	10	1	0	20282	100
AT1G61950	12_rep1	12	1	0	20379	100
AT1G61950	14_rep1	14	1	0	20448	100
AT1G61950	16_rep1	16	1	0	20435	100
AT1G61950	18_rep1	18	1	0	20303	100
AT1G61950	20_rep1	20	1	0	20623	100
AT1G61950	22_rep1	22	1	0	20712	100
AT1G61950	6_rep2	6	2	0	20403	100
AT1G61950	8_rep2	8	2	0	20087	100
AT1G61950	10_rep2	10	2	0	20388	100
AT1G61950	12_rep2	12	2	0.0201508	20108	98.6412
AT1G61950	14_rep2	14	2	0	20564	100
AT1G61950	16_rep2	16	2	0	20541	100
AT1G61950	18_rep2	18	2	0	20652	100
AT1G61950	20_rep2	20	2	0	20806	100
AT1G61950	22_rep2	22	2	0	21034	100
AT1G61960	6_rep1	6	1	1.66408	12692	62.2065
AT1G61960	8_rep1	8	1	1.43171	12790	63.4016
AT1G61960	10_rep1	10	1	1.69628	12233	60.3146
AT1G61960	12_rep1	12	1	1.21215	13641	66.9366
AT1G61960	14_rep1	14	1	1.29287	13569	66.3586
AT1G61960	16_rep1	16	1	1.39664	13588	66.4938
AT1G61960	18_rep1	18	1	1.30191	13814	68.0392
AT1G61960	20_rep1	20	1	2.0723	12891	62.5079
AT1G61960	22_rep1	22	1	2.09515	13436	64.8706
AT1G61960	6_rep2	6	2	1.38731	13079	64.1033
AT1G61960	8_rep2	8	2	0.856121	14142	70.4037
AT1G61960	10_rep2	10	2	0.967996	14186	69.5801
AT1G61960	12_rep2	12	2	1.07141	13907	68.2217
AT1G61960	14_rep2	14	2	0.984528	14383	69.9426
AT1G61960	16_rep2	16	2	0.912607	14863	72.3577
AT1G61960	18_rep2	18	2	1.54862	13674	66.2115
AT1G61960	20_rep2	20	2	1.55672	13959	67.0912
AT1G61960	22_rep2	22	2	1.73271	14071	66.8965
AT1G61970	6_rep1	6	1	0.544967	16048	78.6551
AT1G61970	8_rep1	8	1	0.299916	16931	83.929
AT1G61970	10_rep1	10	1	0.342584	16728	82.4771
AT1G61970	12_rep1	12	1	0.347968	16692	81.9078
AT1G61970	14_rep1	14	1	0.600471	15591	76.2471
AT1G61970	16_rep1	16	1	0.804564	15058	73.6873
AT1G61970	18_rep1	18	1	0.47081	16192	79.7518
AT1G61970	20_rep1	20	1	0.265419	17507	84.8907
AT1G61970	22_rep1	22	1	0.955576	15522	74.9421
AT1G61970	6_rep2	6	2	0.36481	16743	82.0615
AT1G61970	8_rep2	8	2	0.828182	14253	70.9563
AT1G61970	10_rep2	10	2	0.43093	16206	79.4879
AT1G61970	12_rep2	12	2	0.628098	15372	75.4084
AT1G61970	14_rep2	14	2	0.265821	17213	83.7045
AT1G61970	16_rep2	16	2	0.814496	15133	73.6722
AT1G61970	18_rep2	18	2	0.913615	15142	73.3198
AT1G61970	20_rep2	20	2	0.686496	15987	76.8384
AT1G61970	22_rep2	22	2	0.714952	16184	76.9421
AT1G61980	6_rep1	6	1	1.1603	13980	68.5193
AT1G61980	8_rep1	8	1	0.650986	15229	75.492
AT1G61980	10_rep1	10	1	0.748857	14896	73.4444
AT1G61980	12_rep1	12	1	0.979332	14258	69.9642
AT1G61980	14_rep1	14	1	1.15011	13918	68.0653
AT1G61980	16_rep1	16	1	1.34576	13723	67.1544
AT1G61980	18_rep1	18	1	1.61272	13205	65.0396
AT1G61980	20_rep1	20	1	1.19044	14576	70.6784
AT1G61980	22_rep1	22	1	2.79848	12487	60.2887
AT1G61980	6_rep2	6	2	0.955361	14297	70.073
AT1G61980	8_rep2	8	2	1.06986	13418	66.7994
AT1G61980	10_rep2	10	2	1.15044	13601	66.7108
AT1G61980	12_rep2	12	2	1.75936	12257	60.1275
AT1G61980	14_rep2	14	2	1.9885	12058	58.6365
AT1G61980	16_rep2	16	2	1.99552	12440	60.5618
AT1G61980	18_rep2	18	2	1.80615	13130	63.5774
AT1G61980	20_rep2	20	2	2.81304	11889	57.1422
AT1G61980	22_rep2	22	2	3.02423	12146	57.7446
AT1G61990	6_rep1	6	1	1.80257	12362	60.5891
AT1G61990	8_rep1	8	1	1.52437	12566	62.2912
AT1G61990	10_rep1	10	1	1.08667	13810	68.0899
AT1G61990	12_rep1	12	1	1.12861	13869	68.0554
AT1G61990	14_rep1	14	1	1.45155	13227	64.686
AT1G61990	16_rep1	16	1	1.40668	13565	66.3812
AT1G61990	18_rep1	18	1	2.47424	11677	57.5137
AT1G61990	20_rep1	20	1	2.72235	11882	57.6153
AT1G61990	22_rep1	22	1	2.86073	12399	59.8638
AT1G61990	6_rep2	6	2	1.18173	13624	66.7745
AT1G61990	8_rep2	8	2	2.11807	10685	53.1936
AT1G61990	10_rep2	10	2	1.18711	13500	66.2154
AT1G61990	12_rep2	12	2	1.64472	12502	61.3294
AT1G61990	14_rep2	14	2	1.63671	12795	62.2204
AT1G61990	16_rep2	16	2	2.05294	12354	60.1431
AT1G61990	18_rep2	18	2	2.61518	11784	57.0598
AT1G61990	20_rep2	20	2	1.94228	13202	63.4529
AT1G61990	22_rep2	22	2	3.44714	11624	55.2629
AT1G62000	6_rep1	6	1	0.0668439	19229	94.2459
AT1G62000	8_rep1	8	1	0	20173	100
AT1G62000	10_rep1	10	1	0.0724313	18978	93.5707
AT1G62000	12_rep1	12	1	0.0638471	19180	94.1165
AT1G62000	14_rep1	14	1	0.130388	18290	89.4464
AT1G62000	16_rep1	16	1	0	20435	100
AT1G62000	18_rep1	18	1	0	20303	100
AT1G62000	20_rep1	20	1	0.0716358	19312	93.643
AT1G62000	22_rep1	22	1	0.0870636	19293	93.1489
AT1G62000	6_rep2	6	2	0	20403	100
AT1G62000	8_rep2	8	2	0.0876982	18558	92.3881
AT1G62000	10_rep2	10	2	0	20388	100
AT1G62000	12_rep2	12	2	0.0817761	18889	92.6613
AT1G62000	14_rep2	14	2	0.0772696	19005	92.4188
AT1G62000	16_rep2	16	2	0.25274	17453	84.9667
AT1G62000	18_rep2	18	2	0	20652	100
AT1G62000	20_rep2	20	2	0.256469	17712	85.1293
AT1G62000	22_rep2	22	2	0.176855	18614	88.4948
AT1G62010	6_rep1	6	1	0.875355	14818	72.6266
AT1G62010	8_rep1	8	1	0.428204	16198	80.2954
AT1G62010	10_rep1	10	1	0.502412	15849	78.1432
AT1G62010	12_rep1	12	1	0.546807	15716	77.1186
AT1G62010	14_rep1	14	1	0.842353	14813	72.4423
AT1G62010	16_rep1	16	1	0.341687	16775	82.0896
AT1G62010	18_rep1	18	1	0.617111	15680	77.23
AT1G62010	20_rep1	20	1	1.15888	14642	70.9984
AT1G62010	22_rep1	22	1	1.88745	13737	66.3239
AT1G62010	6_rep2	6	2	0.480055	16107	78.9443
AT1G62010	8_rep2	8	2	0.492327	15620	77.7617
AT1G62010	10_rep2	10	2	0.455912	16089	78.9141
AT1G62010	12_rep2	12	2	0.81982	14698	72.102
AT1G62010	14_rep2	14	2	0.361166	16648	80.957
AT1G62010	16_rep2	16	2	0.706959	15458	75.2544
AT1G62010	18_rep2	18	2	0.903787	15168	73.4457
AT1G62010	20_rep2	20	2	0.758903	15760	75.7474
AT1G62010	22_rep2	22	2	1.89706	13808	65.6461
AT1G62020	6_rep1	6	1	7.98004	5428	26.6039
AT1G62020	8_rep1	8	1	6.02098	6388	31.6661
AT1G62020	10_rep1	10	1	5.52873	6805	33.5519
AT1G62020	12_rep1	12	1	5.84576	6947	34.089
AT1G62020	14_rep1	14	1	5.54845	7520	36.7762
AT1G62020	16_rep1	16	1	6.26327	7207	35.2679
AT1G62020	18_rep1	18	1	6.6662	7149	35.2115
AT1G62020	20_rep1	20	1	6.57198	7784	37.7443
AT1G62020	22_rep1	22	1	9.38533	6942	33.5168
AT1G62020	6_rep2	6	2	6.78968	5917	29.0006
AT1G62020	8_rep2	8	2	6.14927	5756	28.6553
AT1G62020	10_rep2	10	2	6.66233	5979	29.3261
AT1G62020	12_rep2	12	2	6.32168	6394	31.3662
AT1G62020	14_rep2	14	2	5.67914	7288	35.4406
AT1G62020	16_rep2	16	2	6.56437	6977	33.9662
AT1G62020	18_rep2	18	2	8.22263	6357	30.7815
AT1G62020	20_rep2	20	2	8.27797	6756	32.4714
AT1G62020	22_rep2	22	2	10.9566	6112	29.0577
AT1G62030	6_rep1	6	1	1.82171	12321	60.3882
AT1G62030	8_rep1	8	1	1.23892	13316	66.009
AT1G62030	10_rep1	10	1	1.38767	12967	63.9335
AT1G62030	12_rep1	12	1	0.898429	14513	71.2155
AT1G62030	14_rep1	14	1	0.958182	14456	70.6964
AT1G62030	16_rep1	16	1	1.42134	13525	66.1855
AT1G62030	18_rep1	18	1	1.36421	13696	67.458
AT1G62030	20_rep1	20	1	0.970999	15050	72.9768
AT1G62030	22_rep1	22	1	0.936148	15570	75.1738
AT1G62030	6_rep2	6	2	0.883101	14551	71.3179
AT1G62030	8_rep2	8	2	1.29846	12754	63.4938
AT1G62030	10_rep2	10	2	1.40551	12932	63.4295
AT1G62030	12_rep2	12	2	1.26345	13410	65.7837
AT1G62030	14_rep2	14	2	0.903911	14601	71.0027
AT1G62030	16_rep2	16	2	1.08099	14410	70.1524
AT1G62030	18_rep2	18	2	1.60758	13533	65.5288
AT1G62030	20_rep2	20	2	1.08712	14906	71.6428
AT1G62030	22_rep2	22	2	0.616439	16489	78.3921
AT1G62040	6_rep1	6	1	10.3829	4467	21.8938
AT1G62040	8_rep1	8	1	11.8799	3860	19.1345
AT1G62040	10_rep1	10	1	13.2558	3594	17.7201
AT1G62040	12_rep1	12	1	12.7805	3968	19.471
AT1G62040	14_rep1	14	1	18.1207	3056	14.9452
AT1G62040	16_rep1	16	1	19.886	2887	14.1277
AT1G62040	18_rep1	18	1	20.3234	2985	14.7023
AT1G62040	20_rep1	20	1	27.433	2598	12.5976
AT1G62040	22_rep1	22	1	30.9408	2586	12.4855
AT1G62040	6_rep2	6	2	7.90799	5321	26.0795
AT1G62040	8_rep2	8	2	12.1749	3504	17.4441
AT1G62040	10_rep2	10	2	15.525	3181	15.6023
AT1G62040	12_rep2	12	2	15.9073	3218	15.7861
AT1G62040	14_rep2	14	2	20.9935	2664	12.9547
AT1G62040	16_rep2	16	2	23.9754	2513	12.2341
AT1G62040	18_rep2	18	2	21.146	2937	14.2214
AT1G62040	20_rep2	20	2	29.3124	2420	11.6313
AT1G62040	22_rep2	22	2	32.1662	2417	11.4909
AT1G62045	6_rep1	6	1	4.6475	7860	38.5237
AT1G62045	8_rep1	8	1	1.37892	12938	64.1352
AT1G62045	10_rep1	10	1	2.79098	10052	49.5612
AT1G62045	12_rep1	12	1	1.2631	13497	66.2299
AT1G62045	14_rep1	14	1	0.888521	14655	71.6696
AT1G62045	16_rep1	16	1	0.404743	16449	80.4943
AT1G62045	18_rep1	18	1	0	20303	100
AT1G62045	20_rep1	20	1	1.5077	13938	67.5847
AT1G62045	22_rep1	22	1	1.23885	14908	71.9776
AT1G62045	6_rep2	6	2	5.9398	6514	31.9267
AT1G62045	8_rep2	8	2	3.12172	8803	43.8244
AT1G62045	10_rep2	10	2	5.13579	7141	35.0255
AT1G62045	12_rep2	12	2	1.56406	12712	62.3596
AT1G62045	14_rep2	14	2	0.971123	14423	70.1371
AT1G62045	16_rep2	16	2	2.12697	12228	59.5297
AT1G62045	18_rep2	18	2	4.04492	9756	47.24
AT1G62045	20_rep2	20	2	2.64827	12119	58.2476
AT1G62045	22_rep2	22	2	1.09722	15317	72.8202
AT1G62050	6_rep1	6	1	3.13357	9816	48.1106
AT1G62050	8_rep1	8	1	3.18596	9312	46.1607
AT1G62050	10_rep1	10	1	2.89396	9873	48.6786
AT1G62050	12_rep1	12	1	2.49792	10891	53.4423
AT1G62050	14_rep1	14	1	2.45205	11265	55.091
AT1G62050	16_rep1	16	1	2.69232	11179	54.7052
AT1G62050	18_rep1	18	1	2.27619	12016	59.1834
AT1G62050	20_rep1	20	1	1.88662	13236	64.1808
AT1G62050	22_rep1	22	1	2.65203	12668	61.1626
AT1G62050	6_rep2	6	2	2.34514	10906	53.4529
AT1G62050	8_rep2	8	2	2.68644	9514	47.364
AT1G62050	10_rep2	10	2	3.08464	9535	46.7677
AT1G62050	12_rep2	12	2	2.80932	10245	50.2575
AT1G62050	14_rep2	14	2	3.18186	10087	49.0517
AT1G62050	16_rep2	16	2	3.24336	10397	50.6158
AT1G62050	18_rep2	18	2	2.55783	11865	57.4521
AT1G62050	20_rep2	20	2	2.48537	12356	59.3867
AT1G62050	22_rep2	22	2	2.16726	13391	63.6636
AT1G62060	6_rep1	6	1	0	20403	100
AT1G62060	8_rep1	8	1	0	20173	100
AT1G62060	10_rep1	10	1	0	20282	100
AT1G62060	12_rep1	12	1	0	20379	100
AT1G62060	14_rep1	14	1	0	20448	100
AT1G62060	16_rep1	16	1	0	20435	100
AT1G62060	18_rep1	18	1	0	20303	100
AT1G62060	20_rep1	20	1	0	20623	100
AT1G62060	22_rep1	22	1	0	20712	100
AT1G62060	6_rep2	6	2	0	20403	100
AT1G62060	8_rep2	8	2	0	20087	100
AT1G62060	10_rep2	10	2	0	20388	100
AT1G62060	12_rep2	12	2	0	20385	100
AT1G62060	14_rep2	14	2	0	20564	100
AT1G62060	16_rep2	16	2	0	20541	100
AT1G62060	18_rep2	18	2	0	20652	100
AT1G62060	20_rep2	20	2	0	20806	100
AT1G62060	22_rep2	22	2	0	21034	100
AT1G62070	6_rep1	6	1	0	20403	100
AT1G62070	8_rep1	8	1	0	20173	100
AT1G62070	10_rep1	10	1	0	20282	100
AT1G62070	12_rep1	12	1	0	20379	100
AT1G62070	14_rep1	14	1	0	20448	100
AT1G62070	16_rep1	16	1	0	20435	100
AT1G62070	18_rep1	18	1	0	20303	100
AT1G62070	20_rep1	20	1	0	20623	100
AT1G62070	22_rep1	22	1	0	20712	100
AT1G62070	6_rep2	6	2	0	20403	100
AT1G62070	8_rep2	8	2	0	20087	100
AT1G62070	10_rep2	10	2	0	20388	100
AT1G62070	12_rep2	12	2	0	20385	100
AT1G62070	14_rep2	14	2	0	20564	100
AT1G62070	16_rep2	16	2	0	20541	100
AT1G62070	18_rep2	18	2	0	20652	100
AT1G62070	20_rep2	20	2	0	20806	100
AT1G62070	22_rep2	22	2	0	21034	100
AT1G62080	6_rep1	6	1	0	20403	100
AT1G62080	8_rep1	8	1	0	20173	100
AT1G62080	10_rep1	10	1	0	20282	100
AT1G62080	12_rep1	12	1	0	20379	100
AT1G62080	14_rep1	14	1	0.0620594	19188	93.838
AT1G62080	16_rep1	16	1	0	20435	100
AT1G62080	18_rep1	18	1	0	20303	100
AT1G62080	20_rep1	20	1	0.0664134	19399	94.0649
AT1G62080	22_rep1	22	1	0.0800933	19373	93.5351
AT1G62080	6_rep2	6	2	0	20403	100
AT1G62080	8_rep2	8	2	0	20087	100
AT1G62080	10_rep2	10	2	0	20388	100
AT1G62080	12_rep2	12	2	0.0819449	18885	92.6416
AT1G62080	14_rep2	14	2	0	20564	100
AT1G62080	16_rep2	16	2	0	20541	100
AT1G62080	18_rep2	18	2	0.0871518	19147	92.7126
AT1G62080	20_rep2	20	2	0	20806	100
AT1G62080	22_rep2	22	2	0	21034	100
AT1G62085	6_rep1	6	1	0.728467	15309	75.0331
AT1G62085	8_rep1	8	1	0.666359	15160	75.15
AT1G62085	10_rep1	10	1	0.718692	15004	73.9769
AT1G62085	12_rep1	12	1	0.866513	14610	71.6914
AT1G62085	14_rep1	14	1	0.294739	17038	83.3236
AT1G62085	16_rep1	16	1	0.631846	15576	76.2222
AT1G62085	18_rep1	18	1	0.685714	15456	76.1267
AT1G62085	20_rep1	20	1	0.871743	15294	74.1599
AT1G62085	22_rep1	22	1	1.15493	15096	72.8853
AT1G62085	6_rep2	6	2	1.07281	13952	68.3821
AT1G62085	8_rep2	8	2	0.819079	14293	71.1555
AT1G62085	10_rep2	10	2	0.893262	14389	70.5758
AT1G62085	12_rep2	12	2	0.972406	14210	69.7081
AT1G62085	14_rep2	14	2	1.09833	14064	68.3914
AT1G62085	16_rep2	16	2	0.653612	15655	76.2134
AT1G62085	18_rep2	18	2	1.07407	14727	71.3103
AT1G62085	20_rep2	20	2	1.02897	15044	72.3061
AT1G62085	22_rep2	22	2	1.77341	14005	66.5827
AT1G62110	6_rep1	6	1	0.361123	16908	82.8702
AT1G62110	8_rep1	8	1	0.248925	17268	85.5996
AT1G62110	10_rep1	10	1	0.210037	17567	86.6137
AT1G62110	12_rep1	12	1	0.192476	17699	86.8492
AT1G62110	14_rep1	14	1	0.2321	17426	85.221
AT1G62110	16_rep1	16	1	0.133112	18234	89.2293
AT1G62110	18_rep1	18	1	0.70296	15404	75.8706
AT1G62110	20_rep1	20	1	0.481323	16474	79.8817
AT1G62110	22_rep1	22	1	0.522185	16686	80.562
AT1G62110	6_rep2	6	2	0.473486	16154	79.1746
AT1G62110	8_rep2	8	2	0.342355	16413	81.7096
AT1G62110	10_rep2	10	2	0.497173	15902	77.9969
AT1G62110	12_rep2	12	2	0.625985	15382	75.4574
AT1G62110	14_rep2	14	2	0.421524	16338	79.4495
AT1G62110	16_rep2	16	2	0.11785	18610	90.5993
AT1G62110	18_rep2	18	2	0.33737	17144	83.0138
AT1G62110	20_rep2	20	2	0.644134	16117	77.4632
AT1G62110	22_rep2	22	2	0.79155	15985	75.996
AT1G62120	6_rep1	6	1	0.34902	16980	83.2231
AT1G62120	8_rep1	8	1	0.683256	15104	74.8724
AT1G62120	10_rep1	10	1	0.796345	14720	72.5767
AT1G62120	12_rep1	12	1	0.649191	15315	75.1509
AT1G62120	14_rep1	14	1	0.557661	15799	77.2643
AT1G62120	16_rep1	16	1	0.88872	14833	72.5862
AT1G62120	18_rep1	18	1	0.768893	15182	74.7771
AT1G62120	20_rep1	20	1	0.728498	15685	76.0559
AT1G62120	22_rep1	22	1	0.948312	15536	75.0097
AT1G62120	6_rep2	6	2	0.492336	16047	78.6502
AT1G62120	8_rep2	8	2	0.662701	14898	74.1674
AT1G62120	10_rep2	10	2	0.716668	15013	73.6365
AT1G62120	12_rep2	12	2	0.569398	15579	76.4238
AT1G62120	14_rep2	14	2	0.601666	15607	75.8948
AT1G62120	16_rep2	16	2	0.605641	15822	77.0264
AT1G62120	18_rep2	18	2	1.04779	14799	71.6589
AT1G62120	20_rep2	20	2	0.69169	15969	76.7519
AT1G62120	22_rep2	22	2	1.18686	15140	71.9787
AT1G62130	6_rep1	6	1	0.619005	15744	77.1651
AT1G62130	8_rep1	8	1	0.583021	15508	76.875
AT1G62130	10_rep1	10	1	0.47834	15967	78.725
AT1G62130	12_rep1	12	1	0.56507	15659	76.8389
AT1G62130	14_rep1	14	1	1.05613	14190	69.3955
AT1G62130	16_rep1	16	1	0.738323	15238	74.5681
AT1G62130	18_rep1	18	1	0.759898	15205	74.8904
AT1G62130	20_rep1	20	1	0.694209	15789	76.5602
AT1G62130	22_rep1	22	1	0.802244	15882	76.6802
AT1G62130	6_rep2	6	2	0.49611	16028	78.5571
AT1G62130	8_rep2	8	2	0.49836	15597	77.6472
AT1G62130	10_rep2	10	2	0.532695	15762	77.3102
AT1G62130	12_rep2	12	2	0.619329	15403	75.5605
AT1G62130	14_rep2	14	2	0.691784	15291	74.3581
AT1G62130	16_rep2	16	2	0.88448	14939	72.7277
AT1G62130	18_rep2	18	2	0.804742	15459	74.8547
AT1G62130	20_rep2	20	2	0.803896	15652	75.2283
AT1G62130	22_rep2	22	2	0.883552	15773	74.9881
AT1G62150	6_rep1	6	1	0.783458	15128	74.146
AT1G62150	8_rep1	8	1	0.379229	16448	81.5347
AT1G62150	10_rep1	10	1	0.421403	16281	80.2731
AT1G62150	12_rep1	12	1	0.175056	17856	87.6196
AT1G62150	14_rep1	14	1	0.352422	16692	81.6315
AT1G62150	16_rep1	16	1	0.674766	15439	75.5517
AT1G62150	18_rep1	18	1	0.190924	17687	87.1152
AT1G62150	20_rep1	20	1	0.655102	15913	77.1614
AT1G62150	22_rep1	22	1	0.720369	16058	77.5299
AT1G62150	6_rep2	6	2	0.358537	16771	82.1987
AT1G62150	8_rep2	8	2	0.36622	16294	81.1171
AT1G62150	10_rep2	10	2	0.635664	15313	75.1079
AT1G62150	12_rep2	12	2	0.51503	15806	77.5374
AT1G62150	14_rep2	14	2	0.80262	14902	72.4664
AT1G62150	16_rep2	16	2	0.654799	15648	76.1793
AT1G62150	18_rep2	18	2	0.557395	16195	78.4186
AT1G62150	20_rep2	20	2	0.635944	16146	77.6026
AT1G62150	22_rep2	22	2	1.27454	14960	71.1229
AT1G62160	6_rep1	6	1	0	20403	100
AT1G62160	8_rep1	8	1	0	20173	100
AT1G62160	10_rep1	10	1	0	20282	100
AT1G62160	12_rep1	12	1	0	20379	100
AT1G62160	14_rep1	14	1	0	20448	100
AT1G62160	16_rep1	16	1	0	20435	100
AT1G62160	18_rep1	18	1	0	20303	100
AT1G62160	20_rep1	20	1	0	20623	100
AT1G62160	22_rep1	22	1	0	20712	100
AT1G62160	6_rep2	6	2	0	20403	100
AT1G62160	8_rep2	8	2	0	20087	100
AT1G62160	10_rep2	10	2	0	20388	100
AT1G62160	12_rep2	12	2	0	20385	100
AT1G62160	14_rep2	14	2	0	20564	100
AT1G62160	16_rep2	16	2	0	20541	100
AT1G62160	18_rep2	18	2	0	20652	100
AT1G62160	20_rep2	20	2	0	20806	100
AT1G62160	22_rep2	22	2	0	21034	100
AT1G62170	6_rep1	6	1	0	20403	100
AT1G62170	8_rep1	8	1	0.119171	18334	90.8839
AT1G62170	10_rep1	10	1	0.039393	19572	96.4994
AT1G62170	12_rep1	12	1	0	20379	100
AT1G62170	14_rep1	14	1	0	20448	100
AT1G62170	16_rep1	16	1	0	20435	100
AT1G62170	18_rep1	18	1	0	20303	100
AT1G62170	20_rep1	20	1	0	20623	100
AT1G62170	22_rep1	22	1	0.0920464	19215	92.7723
AT1G62170	6_rep2	6	2	0	20403	100
AT1G62170	8_rep2	8	2	0	20087	100
AT1G62170	10_rep2	10	2	0	20388	100
AT1G62170	12_rep2	12	2	0.0361151	19681	96.5465
AT1G62170	14_rep2	14	2	0	20564	100
AT1G62170	16_rep2	16	2	0	20541	100
AT1G62170	18_rep2	18	2	0.041049	19966	96.6783
AT1G62170	20_rep2	20	2	0.0396928	20085	96.5347
AT1G62170	22_rep2	22	2	0	21034	100
AT1G62180	6_rep1	6	1	31.7433	1808	8.86144
AT1G62180	8_rep1	8	1	58.5593	1068	5.29421
AT1G62180	10_rep1	10	1	64.1727	956	4.71354
AT1G62180	12_rep1	12	1	81.316	813	3.9894
AT1G62180	14_rep1	14	1	64.1653	996	4.87089
AT1G62180	16_rep1	16	1	64.2915	1016	4.97186
AT1G62180	18_rep1	18	1	59.5297	1106	5.44747
AT1G62180	20_rep1	20	1	54.2152	1399	6.78369
AT1G62180	22_rep1	22	1	45.9299	1818	8.77752
AT1G62180	6_rep2	6	2	43.0142	1392	6.82253
AT1G62180	8_rep2	8	2	50.2911	1143	5.69025
AT1G62180	10_rep2	10	2	63.8862	992	4.86561
AT1G62180	12_rep2	12	2	76.0027	830	4.07162
AT1G62180	14_rep2	14	2	56.8412	1093	5.31511
AT1G62180	16_rep2	16	2	66.1848	1032	5.0241
AT1G62180	18_rep2	18	2	54.6964	1259	6.09626
AT1G62180	20_rep2	20	2	45.2216	1612	7.74777
AT1G62180	22_rep2	22	2	45.5009	1760	8.36741
AT1G62181	6_rep1	6	1	19.266	2747	13.4637
AT1G62181	8_rep1	8	1	11.2612	4021	19.9326
AT1G62181	10_rep1	10	1	3.47322	8987	44.3102
AT1G62181	12_rep1	12	1	10.4995	4585	22.4987
AT1G62181	14_rep1	14	1	7.79127	5991	29.2987
AT1G62181	16_rep1	16	1	15.5676	3566	17.4505
AT1G62181	18_rep1	18	1	7.30931	6708	33.0395
AT1G62181	20_rep1	20	1	5.41215	8758	42.4671
AT1G62181	22_rep1	22	1	8.56932	7379	35.6267
AT1G62181	6_rep2	6	2	12.1537	3864	18.9384
AT1G62181	8_rep2	8	2	8.26338	4644	23.1194
AT1G62181	10_rep2	10	2	10.2074	4399	21.5764
AT1G62181	12_rep2	12	2	1.6254	12558	61.6041
AT1G62181	14_rep2	14	2	7.83073	5858	28.4867
AT1G62181	16_rep2	16	2	5.1608	8136	39.6086
AT1G62181	18_rep2	18	2	9.17756	5856	28.3556
AT1G62181	20_rep2	20	2	0	20806	100
AT1G62181	22_rep2	22	2	5.49511	9470	45.0223
AT1G62190	6_rep1	6	1	0.0813793	19039	93.3147
AT1G62190	8_rep1	8	1	0.0285174	19723	97.7693
AT1G62190	10_rep1	10	1	0.0568964	19226	94.7934
AT1G62190	12_rep1	12	1	0.101663	18641	91.4716
AT1G62190	14_rep1	14	1	0.101793	18614	91.0309
AT1G62190	16_rep1	16	1	0	20435	100
AT1G62190	18_rep1	18	1	0	20303	100
AT1G62190	20_rep1	20	1	0.0568349	19557	94.831
AT1G62190	22_rep1	22	1	0	20712	100
AT1G62190	6_rep2	6	2	0.116651	18615	91.2366
AT1G62190	8_rep2	8	2	0.0634874	18968	94.4292
AT1G62190	10_rep2	10	2	0.154151	18075	88.6551
AT1G62190	12_rep2	12	2	0.0905187	18738	91.9205
AT1G62190	14_rep2	14	2	0.0283381	20039	97.447
AT1G62190	16_rep2	16	2	0.0314709	20023	97.4782
AT1G62190	18_rep2	18	2	0.0674755	19464	94.2475
AT1G62190	20_rep2	20	2	0	20806	100
AT1G62190	22_rep2	22	2	0	21034	100
AT1G62200	6_rep1	6	1	1.58291	12890	63.177
AT1G62200	8_rep1	8	1	1.95187	11560	57.3043
AT1G62200	10_rep1	10	1	2.08762	11370	56.0596
AT1G62200	12_rep1	12	1	2.39183	11090	54.4188
AT1G62200	14_rep1	14	1	2.93119	10496	51.3302
AT1G62200	16_rep1	16	1	3.80442	9597	46.9635
AT1G62200	18_rep1	18	1	5.17532	8329	41.0235
AT1G62200	20_rep1	20	1	5.76336	8418	40.8185
AT1G62200	22_rep1	22	1	10.1707	6569	31.7159
AT1G62200	6_rep2	6	2	1.71109	12254	60.0598
AT1G62200	8_rep2	8	2	2.49265	9908	49.3254
AT1G62200	10_rep2	10	2	2.78808	10064	49.3624
AT1G62200	12_rep2	12	2	3.95345	8626	42.3154
AT1G62200	14_rep2	14	2	3.52359	9572	46.5474
AT1G62200	16_rep2	16	2	3.75727	9702	47.2324
AT1G62200	18_rep2	18	2	4.79525	8944	43.3082
AT1G62200	20_rep2	20	2	5.3583	8869	42.6271
AT1G62200	22_rep2	22	2	9.0546	7021	33.3793
AT1G62210	6_rep1	6	1	0	20403	100
AT1G62210	8_rep1	8	1	0	20173	100
AT1G62210	10_rep1	10	1	0	20282	100
AT1G62210	12_rep1	12	1	0	20379	100
AT1G62210	14_rep1	14	1	0	20448	100
AT1G62210	16_rep1	16	1	0	20435	100
AT1G62210	18_rep1	18	1	0	20303	100
AT1G62210	20_rep1	20	1	0	20623	100
AT1G62210	22_rep1	22	1	0	20712	100
AT1G62210	6_rep2	6	2	0	20403	100
AT1G62210	8_rep2	8	2	0	20087	100
AT1G62210	10_rep2	10	2	0	20388	100
AT1G62210	12_rep2	12	2	0	20385	100
AT1G62210	14_rep2	14	2	0	20564	100
AT1G62210	16_rep2	16	2	0	20541	100
AT1G62210	18_rep2	18	2	0	20652	100
AT1G62210	20_rep2	20	2	0	20806	100
AT1G62210	22_rep2	22	2	0	21034	100
AT1G62220	6_rep1	6	1	0	20403	100
AT1G62220	8_rep1	8	1	0	20173	100
AT1G62220	10_rep1	10	1	0	20282	100
AT1G62220	12_rep1	12	1	0	20379	100
AT1G62220	14_rep1	14	1	0	20448	100
AT1G62220	16_rep1	16	1	0	20435	100
AT1G62220	18_rep1	18	1	0	20303	100
AT1G62220	20_rep1	20	1	0	20623	100
AT1G62220	22_rep1	22	1	0	20712	100
AT1G62220	6_rep2	6	2	0	20403	100
AT1G62220	8_rep2	8	2	0	20087	100
AT1G62220	10_rep2	10	2	0	20388	100
AT1G62220	12_rep2	12	2	0	20385	100
AT1G62220	14_rep2	14	2	0.0741349	19065	92.7106
AT1G62220	16_rep2	16	2	0	20541	100
AT1G62220	18_rep2	18	2	0	20652	100
AT1G62220	20_rep2	20	2	0	20806	100
AT1G62220	22_rep2	22	2	0.0876758	19522	92.8116
AT1G62225	6_rep1	6	1	0	20403	100
AT1G62225	8_rep1	8	1	0	20173	100
AT1G62225	10_rep1	10	1	0	20282	100
AT1G62225	12_rep1	12	1	0	20379	100
AT1G62225	14_rep1	14	1	0	20448	100
AT1G62225	16_rep1	16	1	0	20435	100
AT1G62225	18_rep1	18	1	0	20303	100
AT1G62225	20_rep1	20	1	0	20623	100
AT1G62225	22_rep1	22	1	0	20712	100
AT1G62225	6_rep2	6	2	0	20403	100
AT1G62225	8_rep2	8	2	0	20087	100
AT1G62225	10_rep2	10	2	0	20388	100
AT1G62225	12_rep2	12	2	0	20385	100
AT1G62225	14_rep2	14	2	0	20564	100
AT1G62225	16_rep2	16	2	0	20541	100
AT1G62225	18_rep2	18	2	0	20652	100
AT1G62225	20_rep2	20	2	0	20806	100
AT1G62225	22_rep2	22	2	0	21034	100
AT1G62240	6_rep1	6	1	0.0337384	19848	97.2798
AT1G62240	8_rep1	8	1	0.142692	18093	89.6892
AT1G62240	10_rep1	10	1	0.251986	17302	85.3072
AT1G62240	12_rep1	12	1	0.129228	18339	89.9897
AT1G62240	14_rep1	14	1	0.0681792	19096	93.3881
AT1G62240	16_rep1	16	1	0.128721	18283	89.469
AT1G62240	18_rep1	18	1	0.145454	18138	89.3366
AT1G62240	20_rep1	20	1	0.176803	18116	87.8437
AT1G62240	22_rep1	22	1	0.174152	18429	88.9774
AT1G62240	6_rep2	6	2	0.158111	18123	88.8252
AT1G62240	8_rep2	8	2	0.0426302	19350	96.331
AT1G62240	10_rep2	10	2	0	20388	100
AT1G62240	12_rep2	12	2	0	20385	100
AT1G62240	14_rep2	14	2	0.077892	18994	92.3653
AT1G62240	16_rep2	16	2	0.0415303	19789	96.339
AT1G62240	18_rep2	18	2	0.167775	18252	88.3788
AT1G62240	20_rep2	20	2	0.0837046	19297	92.7473
AT1G62240	22_rep2	22	2	0.337753	17572	83.5409
AT1G62250	6_rep1	6	1	11.6504	4101	20.1
AT1G62250	8_rep1	8	1	14.2303	3361	16.6609
AT1G62250	10_rep1	10	1	15.2011	3233	15.9402
AT1G62250	12_rep1	12	1	15.1595	3467	17.0126
AT1G62250	14_rep1	14	1	16.8748	3263	15.9576
AT1G62250	16_rep1	16	1	18.8706	3019	14.7737
AT1G62250	18_rep1	18	1	17.5198	3404	16.766
AT1G62250	20_rep1	20	1	15.6109	4213	20.4286
AT1G62250	22_rep1	22	1	14.7444	4983	24.0585
AT1G62250	6_rep2	6	2	10.4832	4314	21.1439
AT1G62250	8_rep2	8	2	12.847	3357	16.7123
AT1G62250	10_rep2	10	2	18.2643	2754	13.5079
AT1G62250	12_rep2	12	2	19.4903	2691	13.2009
AT1G62250	14_rep2	14	2	18.9822	2883	14.0196
AT1G62250	16_rep2	16	2	19.0199	3077	14.9798
AT1G62250	18_rep2	18	2	14.5685	4094	19.8237
AT1G62250	20_rep2	20	2	16.4453	3961	19.0378
AT1G62250	22_rep2	22	2	11.0875	6058	28.801
AT1G62260	6_rep1	6	1	0.216651	17772	87.1048
AT1G62260	8_rep1	8	1	0.239836	17332	85.9168
AT1G62260	10_rep1	10	1	0.0970645	18625	91.8302
AT1G62260	12_rep1	12	1	0.144829	18136	88.9936
AT1G62260	14_rep1	14	1	0.278987	17133	83.7881
AT1G62260	16_rep1	16	1	0.366631	16665	81.5513
AT1G62260	18_rep1	18	1	0.320251	16864	83.0616
AT1G62260	20_rep1	20	1	0.4467	16594	80.4636
AT1G62260	22_rep1	22	1	0.811279	15853	76.5402
AT1G62260	6_rep2	6	2	0.14315	18327	89.825
AT1G62260	8_rep2	8	2	0.153466	17813	88.6792
AT1G62260	10_rep2	10	2	0.165435	17972	88.1499
AT1G62260	12_rep2	12	2	0.14768	18101	88.7957
AT1G62260	14_rep2	14	2	0.390519	16493	80.2033
AT1G62260	16_rep2	16	2	0.311557	17082	83.1605
AT1G62260	18_rep2	18	2	0.5573	16196	78.4234
AT1G62260	20_rep2	20	2	0.756092	15772	75.8051
AT1G62260	22_rep2	22	2	0.588539	16583	78.839
AT1G62262	6_rep1	6	1	0	20403	100
AT1G62262	8_rep1	8	1	0	20173	100
AT1G62262	10_rep1	10	1	0	20282	100
AT1G62262	12_rep1	12	1	0	20379	100
AT1G62262	14_rep1	14	1	0	20448	100
AT1G62262	16_rep1	16	1	0	20435	100
AT1G62262	18_rep1	18	1	0	20303	100
AT1G62262	20_rep1	20	1	0.0412762	19861	96.3051
AT1G62262	22_rep1	22	1	0.048883	19882	95.9927
AT1G62262	6_rep2	6	2	0.0832848	18993	93.0893
AT1G62262	8_rep2	8	2	0.0432359	19337	96.2662
AT1G62262	10_rep2	10	2	0	20388	100
AT1G62262	12_rep2	12	2	0	20385	100
AT1G62262	14_rep2	14	2	0	20564	100
AT1G62262	16_rep2	16	2	0.0442855	19717	95.9885
AT1G62262	18_rep2	18	2	0	20652	100
AT1G62262	20_rep2	20	2	0	20806	100
AT1G62262	22_rep2	22	2	0	21034	100
AT1G62270	6_rep1	6	1	0	20403	100
AT1G62270	8_rep1	8	1	0	20173	100
AT1G62270	10_rep1	10	1	0	20282	100
AT1G62270	12_rep1	12	1	0	20379	100
AT1G62270	14_rep1	14	1	0	20448	100
AT1G62270	16_rep1	16	1	0	20435	100
AT1G62270	18_rep1	18	1	0	20303	100
AT1G62270	20_rep1	20	1	0	20623	100
AT1G62270	22_rep1	22	1	0	20712	100
AT1G62270	6_rep2	6	2	0	20403	100
AT1G62270	8_rep2	8	2	0	20087	100
AT1G62270	10_rep2	10	2	0	20388	100
AT1G62270	12_rep2	12	2	0	20385	100
AT1G62270	14_rep2	14	2	0	20564	100
AT1G62270	16_rep2	16	2	0	20541	100
AT1G62270	18_rep2	18	2	0	20652	100
AT1G62270	20_rep2	20	2	0	20806	100
AT1G62270	22_rep2	22	2	0	21034	100
AT1G62280	6_rep1	6	1	0	20403	100
AT1G62280	8_rep1	8	1	0	20173	100
AT1G62280	10_rep1	10	1	0	20282	100
AT1G62280	12_rep1	12	1	0	20379	100
AT1G62280	14_rep1	14	1	0	20448	100
AT1G62280	16_rep1	16	1	0	20435	100
AT1G62280	18_rep1	18	1	0	20303	100
AT1G62280	20_rep1	20	1	0	20623	100
AT1G62280	22_rep1	22	1	0	20712	100
AT1G62280	6_rep2	6	2	0	20403	100
AT1G62280	8_rep2	8	2	0.0297617	19638	97.7647
AT1G62280	10_rep2	10	2	0	20388	100
AT1G62280	12_rep2	12	2	0	20385	100
AT1G62280	14_rep2	14	2	0	20564	100
AT1G62280	16_rep2	16	2	0	20541	100
AT1G62280	18_rep2	18	2	0	20652	100
AT1G62280	20_rep2	20	2	0	20806	100
AT1G62280	22_rep2	22	2	0	21034	100
AT1G62290	6_rep1	6	1	0.511773	16188	79.3413
AT1G62290	8_rep1	8	1	0.808136	14639	72.5673
AT1G62290	10_rep1	10	1	1.36448	13028	64.2343
AT1G62290	12_rep1	12	1	1.83015	12164	59.6889
AT1G62290	14_rep1	14	1	1.8116	12479	61.028
AT1G62290	16_rep1	16	1	1.79724	12779	62.5349
AT1G62290	18_rep1	18	1	1.77597	12881	63.4438
AT1G62290	20_rep1	20	1	1.2012	14546	70.5329
AT1G62290	22_rep1	22	1	1.295	14813	71.5189
AT1G62290	6_rep2	6	2	0.669137	15311	75.0429
AT1G62290	8_rep2	8	2	1.15718	13142	65.4254
AT1G62290	10_rep2	10	2	1.47053	12757	62.5711
AT1G62290	12_rep2	12	2	1.8042	12158	59.6419
AT1G62290	14_rep2	14	2	2.64876	10915	53.0782
AT1G62290	16_rep2	16	2	2.10505	12260	59.6855
AT1G62290	18_rep2	18	2	1.1191	14616	70.7728
AT1G62290	20_rep2	20	2	1.86346	13338	64.1065
AT1G62290	22_rep2	22	2	1.29311	14930	70.9803
AT1G62300	6_rep1	6	1	1.56844	12926	63.3534
AT1G62300	8_rep1	8	1	2.24374	10992	54.4887
AT1G62300	10_rep1	10	1	2.18292	11173	55.0883
AT1G62300	12_rep1	12	1	2.59238	10728	52.6424
AT1G62300	14_rep1	14	1	2.41697	11311	55.3159
AT1G62300	16_rep1	16	1	1.6805	13001	63.6212
AT1G62300	18_rep1	18	1	2.73476	11282	55.5681
AT1G62300	20_rep1	20	1	7.55662	7212	34.9707
AT1G62300	22_rep1	22	1	8.29576	7523	36.3219
AT1G62300	6_rep2	6	2	3.1997	9382	45.9834
AT1G62300	8_rep2	8	2	1.42159	12405	61.7564
AT1G62300	10_rep2	10	2	1.7209	12156	59.6233
AT1G62300	12_rep2	12	2	1.56834	12704	62.3203
AT1G62300	14_rep2	14	2	1.89241	12250	59.5701
AT1G62300	16_rep2	16	2	1.84889	12701	61.8324
AT1G62300	18_rep2	18	2	2.50323	11956	57.8927
AT1G62300	20_rep2	20	2	4.03513	10278	49.3992
AT1G62300	22_rep2	22	2	7.51497	7940	37.7484
AT1G62301	6_rep1	6	1	0	20403	100
AT1G62301	8_rep1	8	1	0	20173	100
AT1G62301	10_rep1	10	1	0	20282	100
AT1G62301	12_rep1	12	1	0	20379	100
AT1G62301	14_rep1	14	1	0	20448	100
AT1G62301	16_rep1	16	1	0	20435	100
AT1G62301	18_rep1	18	1	0	20303	100
AT1G62301	20_rep1	20	1	0	20623	100
AT1G62301	22_rep1	22	1	0	20712	100
AT1G62301	6_rep2	6	2	0	20403	100
AT1G62301	8_rep2	8	2	0	20087	100
AT1G62301	10_rep2	10	2	0	20388	100
AT1G62301	12_rep2	12	2	0	20385	100
AT1G62301	14_rep2	14	2	0	20564	100
AT1G62301	16_rep2	16	2	0	20541	100
AT1G62301	18_rep2	18	2	0	20652	100
AT1G62301	20_rep2	20	2	0	20806	100
AT1G62301	22_rep2	22	2	0	21034	100
AT1G62305	6_rep1	6	1	0.692938	15463	75.7879
AT1G62305	8_rep1	8	1	0.395596	16357	81.0836
AT1G62305	10_rep1	10	1	0.556592	15633	77.0782
AT1G62305	12_rep1	12	1	0.915846	14449	70.9014
AT1G62305	14_rep1	14	1	0.748463	15070	73.6991
AT1G62305	16_rep1	16	1	1.17908	14100	68.9993
AT1G62305	18_rep1	18	1	1.07653	14352	70.6891
AT1G62305	20_rep1	20	1	1.94349	13135	63.691
AT1G62305	22_rep1	22	1	3.61287	11452	55.2916
AT1G62305	6_rep2	6	2	1.14345	13742	67.3528
AT1G62305	8_rep2	8	2	0.674191	14845	73.9035
AT1G62305	10_rep2	10	2	0.856854	14531	71.2723
AT1G62305	12_rep2	12	2	1.11709	13800	67.6968
AT1G62305	14_rep2	14	2	1.03008	14249	69.291
AT1G62305	16_rep2	16	2	0.726191	15393	74.9379
AT1G62305	18_rep2	18	2	0.966565	14998	72.6225
AT1G62305	20_rep2	20	2	2.24422	12694	61.0112
AT1G62305	22_rep2	22	2	3.03773	12125	57.6448
AT1G62310	6_rep1	6	1	1.99181	11934	58.4914
AT1G62310	8_rep1	8	1	2.15844	11150	55.2719
AT1G62310	10_rep1	10	1	2.60315	10363	51.0946
AT1G62310	12_rep1	12	1	2.84081	10276	50.4245
AT1G62310	14_rep1	14	1	3.37414	9855	48.1954
AT1G62310	16_rep1	16	1	3.9203	9459	46.2882
AT1G62310	18_rep1	18	1	4.06791	9504	46.8108
AT1G62310	20_rep1	20	1	3.12561	11303	54.8077
AT1G62310	22_rep1	22	1	5.16126	9819	47.4073
AT1G62310	6_rep2	6	2	2.08214	11422	55.982
AT1G62310	8_rep2	8	2	1.54792	12060	60.0388
AT1G62310	10_rep2	10	2	2.36505	10839	53.1636
AT1G62310	12_rep2	12	2	2.48588	10858	53.2647
AT1G62310	14_rep2	14	2	4.36824	8565	41.6505
AT1G62310	16_rep2	16	2	4.28483	9084	44.2237
AT1G62310	18_rep2	18	2	4.42978	9315	45.1046
AT1G62310	20_rep2	20	2	3.96654	10375	49.8654
AT1G62310	22_rep2	22	2	5.71267	9281	44.1238
AT1G62320	6_rep1	6	1	0.0161707	20262	99.3089
AT1G62320	8_rep1	8	1	0.0169119	20017	99.2267
AT1G62320	10_rep1	10	1	0	20282	100
AT1G62320	12_rep1	12	1	0	20379	100
AT1G62320	14_rep1	14	1	0.0155604	20295	99.2518
AT1G62320	16_rep1	16	1	0.0139281	20289	99.2855
AT1G62320	18_rep1	18	1	0	20303	100
AT1G62320	20_rep1	20	1	0.0507999	19676	95.408
AT1G62320	22_rep1	22	1	0.0204182	20520	99.073
AT1G62320	6_rep2	6	2	0.0330905	19871	97.3925
AT1G62320	8_rep2	8	2	0	20087	100
AT1G62320	10_rep2	10	2	0.0167323	20230	99.225
AT1G62320	12_rep2	12	2	0	20385	100
AT1G62320	14_rep2	14	2	0	20564	100
AT1G62320	16_rep2	16	2	0	20541	100
AT1G62320	18_rep2	18	2	0	20652	100
AT1G62320	20_rep2	20	2	0.0362332	20163	96.9095
AT1G62320	22_rep2	22	2	0	21034	100
AT1G62330	6_rep1	6	1	3.98072	8623	42.2634
AT1G62330	8_rep1	8	1	3.40054	9000	44.6141
AT1G62330	10_rep1	10	1	3.77333	8563	42.2197
AT1G62330	12_rep1	12	1	4.00514	8714	42.7597
AT1G62330	14_rep1	14	1	3.86354	9241	45.1927
AT1G62330	16_rep1	16	1	3.93418	9438	46.1855
AT1G62330	18_rep1	18	1	4.19377	9327	45.939
AT1G62330	20_rep1	20	1	4.4887	9690	46.9864
AT1G62330	22_rep1	22	1	4.81956	10159	49.0489
AT1G62330	6_rep2	6	2	3.58534	8837	43.3123
AT1G62330	8_rep2	8	2	3.25023	8609	42.8586
AT1G62330	10_rep2	10	2	3.86795	8474	41.5637
AT1G62330	12_rep2	12	2	3.19807	9630	47.2406
AT1G62330	14_rep2	14	2	3.15219	10124	49.2317
AT1G62330	16_rep2	16	2	3.94119	9460	46.0542
AT1G62330	18_rep2	18	2	4.38888	9351	45.2789
AT1G62330	20_rep2	20	2	4.12709	10172	48.8897
AT1G62330	22_rep2	22	2	4.37585	10579	50.2948
AT1G62333	6_rep1	6	1	0	20403	100
AT1G62333	8_rep1	8	1	0	20173	100
AT1G62333	10_rep1	10	1	0.246313	17339	85.4896
AT1G62333	12_rep1	12	1	0	20379	100
AT1G62333	14_rep1	14	1	0.206907	17599	86.0671
AT1G62333	16_rep1	16	1	0	20435	100
AT1G62333	18_rep1	18	1	0	20303	100
AT1G62333	20_rep1	20	1	0	20623	100
AT1G62333	22_rep1	22	1	0	20712	100
AT1G62333	6_rep2	6	2	0	20403	100
AT1G62333	8_rep2	8	2	0	20087	100
AT1G62333	10_rep2	10	2	0	20388	100
AT1G62333	12_rep2	12	2	0	20385	100
AT1G62333	14_rep2	14	2	0.763687	15047	73.1716
AT1G62333	16_rep2	16	2	0	20541	100
AT1G62333	18_rep2	18	2	0.350833	17077	82.6893
AT1G62333	20_rep2	20	2	0	20806	100
AT1G62333	22_rep2	22	2	0	21034	100
AT1G62340	6_rep1	6	1	0	20403	100
AT1G62340	8_rep1	8	1	0	20173	100
AT1G62340	10_rep1	10	1	0	20282	100
AT1G62340	12_rep1	12	1	0	20379	100
AT1G62340	14_rep1	14	1	0	20448	100
AT1G62340	16_rep1	16	1	0	20435	100
AT1G62340	18_rep1	18	1	0	20303	100
AT1G62340	20_rep1	20	1	0	20623	100
AT1G62340	22_rep1	22	1	0	20712	100
AT1G62340	6_rep2	6	2	0	20403	100
AT1G62340	8_rep2	8	2	0	20087	100
AT1G62340	10_rep2	10	2	0	20388	100
AT1G62340	12_rep2	12	2	0	20385	100
AT1G62340	14_rep2	14	2	0	20564	100
AT1G62340	16_rep2	16	2	0	20541	100
AT1G62340	18_rep2	18	2	0	20652	100
AT1G62340	20_rep2	20	2	0	20806	100
AT1G62340	22_rep2	22	2	0	21034	100
AT1G62350	6_rep1	6	1	0.406516	16691	81.8066
AT1G62350	8_rep1	8	1	0.282828	17041	84.4743
AT1G62350	10_rep1	10	1	0.14303	18142	89.4488
AT1G62350	12_rep1	12	1	0.522699	15820	77.6289
AT1G62350	14_rep1	14	1	0.529359	15904	77.7778
AT1G62350	16_rep1	16	1	0.548	15885	77.7343
AT1G62350	18_rep1	18	1	0.513197	16045	79.0277
AT1G62350	20_rep1	20	1	0.704449	15758	76.4098
AT1G62350	22_rep1	22	1	1.75852	13959	67.3957
AT1G62350	6_rep2	6	2	0.427992	16391	80.3362
AT1G62350	8_rep2	8	2	0.521365	15506	77.1942
AT1G62350	10_rep2	10	2	0.517643	15829	77.6388
AT1G62350	12_rep2	12	2	0.751777	14925	73.2156
AT1G62350	14_rep2	14	2	0.355499	16670	81.064
AT1G62350	16_rep2	16	2	0.662845	15620	76.043
AT1G62350	18_rep2	18	2	0.720867	15703	76.0362
AT1G62350	20_rep2	20	2	0.550102	16421	78.9243
AT1G62350	22_rep2	22	2	2.17617	13377	63.597
AT1G62360	6_rep1	6	1	0.0393356	19711	96.6083
AT1G62360	8_rep1	8	1	0.0203226	19933	98.8103
AT1G62360	10_rep1	10	1	0.0401115	19553	96.4057
AT1G62360	12_rep1	12	1	0.0902125	18794	92.2224
AT1G62360	14_rep1	14	1	0.0697951	19062	93.2218
AT1G62360	16_rep1	16	1	0.0640714	19149	93.7069
AT1G62360	18_rep1	18	1	0.0621204	19167	94.4048
AT1G62360	20_rep1	20	1	0.163166	18270	88.5904
AT1G62360	22_rep1	22	1	0.188686	18325	88.4753
AT1G62360	6_rep2	6	2	0.0198333	20175	98.8825
AT1G62360	8_rep2	8	2	0.108725	18274	90.9743
AT1G62360	10_rep2	10	2	0.212961	17557	86.1144
AT1G62360	12_rep2	12	2	0.204757	17549	86.0878
AT1G62360	14_rep2	14	2	0.156035	18048	87.765
AT1G62360	16_rep2	16	2	0.172344	18020	87.727
AT1G62360	18_rep2	18	2	0.161427	18305	88.6355
AT1G62360	20_rep2	20	2	0.336333	17307	83.1827
AT1G62360	22_rep2	22	2	0.161769	18766	89.2175
AT1G62370	6_rep1	6	1	0.304929	17199	84.2964
AT1G62370	8_rep1	8	1	0.178081	17734	87.9096
AT1G62370	10_rep1	10	1	0.322173	16848	83.0687
AT1G62370	12_rep1	12	1	0.540575	15746	77.2658
AT1G62370	14_rep1	14	1	0.957848	14457	70.7013
AT1G62370	16_rep1	16	1	0.603791	15680	76.7311
AT1G62370	18_rep1	18	1	2.32573	11910	58.6613
AT1G62370	20_rep1	20	1	2.51999	12210	59.2057
AT1G62370	22_rep1	22	1	3.59579	11469	55.3737
AT1G62370	6_rep2	6	2	0.114979	18630	91.3101
AT1G62370	8_rep2	8	2	0.202884	17370	86.4738
AT1G62370	10_rep2	10	2	0.381847	16475	80.8073
AT1G62370	12_rep2	12	2	0.496331	15883	77.9151
AT1G62370	14_rep2	14	2	0.787104	14960	72.7485
AT1G62370	16_rep2	16	2	0.797132	15187	73.9351
AT1G62370	18_rep2	18	2	0.903919	15167	73.4408
AT1G62370	20_rep2	20	2	1.86603	13336	64.0969
AT1G62370	22_rep2	22	2	2.72632	12568	59.7509
AT1G62380	6_rep1	6	1	65.3122	1032	5.05808
AT1G62380	8_rep1	8	1	101.227	656	3.25187
AT1G62380	10_rep1	10	1	73.1998	847	4.17612
AT1G62380	12_rep1	12	1	69.3081	941	4.6175
AT1G62380	14_rep1	14	1	55.3368	1131	5.5311
AT1G62380	16_rep1	16	1	50.5403	1253	6.13164
AT1G62380	18_rep1	18	1	34.4938	1866	9.19076
AT1G62380	20_rep1	20	1	42.3039	1770	8.58265
AT1G62380	22_rep1	22	1	36.3161	2235	10.7908
AT1G62380	6_rep2	6	2	64.1509	1009	4.94535
AT1G62380	8_rep2	8	2	92.068	683	3.40021
AT1G62380	10_rep2	10	2	74.6113	843	4.13479
AT1G62380	12_rep2	12	2	74.8566	845	4.1452
AT1G62380	14_rep2	14	2	36.9249	1635	7.95079
AT1G62380	16_rep2	16	2	59.5551	1139	5.54501
AT1G62380	18_rep2	18	2	40.7113	1656	8.01859
AT1G62380	20_rep2	20	2	39.2448	1842	8.85322
AT1G62380	22_rep2	22	2	32.6052	2395	11.3863
AT1G62390	6_rep1	6	1	22.4821	2387	11.6993
AT1G62390	8_rep1	8	1	17.2263	2851	14.1328
AT1G62390	10_rep1	10	1	13.2446	3595	17.7251
AT1G62390	12_rep1	12	1	12.6134	4006	19.6575
AT1G62390	14_rep1	14	1	13.3582	3954	19.3369
AT1G62390	16_rep1	16	1	14.7415	3742	18.3117
AT1G62390	18_rep1	18	1	14.8466	3889	19.1548
AT1G62390	20_rep1	20	1	20.0538	3415	16.5592
AT1G62390	22_rep1	22	1	21.5184	3583	17.2992
AT1G62390	6_rep2	6	2	16.7866	2950	14.4587
AT1G62390	8_rep2	8	2	12.0025	3543	17.6383
AT1G62390	10_rep2	10	2	11.4619	4023	19.7322
AT1G62390	12_rep2	12	2	11.6077	4135	20.2845
AT1G62390	14_rep2	14	2	11.5807	4379	21.2945
AT1G62390	16_rep2	16	2	12.5377	4350	21.1772
AT1G62390	18_rep2	18	2	15.9291	3808	18.4389
AT1G62390	20_rep2	20	2	16.5263	3948	18.9753
AT1G62390	22_rep2	22	2	21.2352	3559	16.9202
AT1G62400	6_rep1	6	1	1.81545	12342	60.4911
AT1G62400	8_rep1	8	1	1.32044	13090	64.8887
AT1G62400	10_rep1	10	1	1.16567	13572	66.9165
AT1G62400	12_rep1	12	1	0.984224	14252	69.9347
AT1G62400	14_rep1	14	1	0.718329	15167	74.1735
AT1G62400	16_rep1	16	1	0.901186	14790	72.3758
AT1G62400	18_rep1	18	1	0.761352	15201	74.8707
AT1G62400	20_rep1	20	1	0.535892	16270	78.8925
AT1G62400	22_rep1	22	1	0.474592	16838	81.2959
AT1G62400	6_rep2	6	2	1.61292	12502	61.2753
AT1G62400	8_rep2	8	2	1.34757	12625	62.8516
AT1G62400	10_rep2	10	2	1.08376	13826	67.8144
AT1G62400	12_rep2	12	2	0.842124	14621	71.7243
AT1G62400	14_rep2	14	2	0.517308	15928	77.4557
AT1G62400	16_rep2	16	2	0.855943	15035	73.1951
AT1G62400	18_rep2	18	2	0.729711	15671	75.8813
AT1G62400	20_rep2	20	2	0.733158	15841	76.1367
AT1G62400	22_rep2	22	2	0.795316	15977	75.958
AT1G62410	6_rep1	6	1	0	20403	100
AT1G62410	8_rep1	8	1	0	20173	100
AT1G62410	10_rep1	10	1	0	20282	100
AT1G62410	12_rep1	12	1	0	20379	100
AT1G62410	14_rep1	14	1	0	20448	100
AT1G62410	16_rep1	16	1	0	20435	100
AT1G62410	18_rep1	18	1	0	20303	100
AT1G62410	20_rep1	20	1	0	20623	100
AT1G62410	22_rep1	22	1	0	20712	100
AT1G62410	6_rep2	6	2	0	20403	100
AT1G62410	8_rep2	8	2	0	20087	100
AT1G62410	10_rep2	10	2	0	20388	100
AT1G62410	12_rep2	12	2	0	20385	100
AT1G62410	14_rep2	14	2	0	20564	100
AT1G62410	16_rep2	16	2	0	20541	100
AT1G62410	18_rep2	18	2	0	20652	100
AT1G62410	20_rep2	20	2	0	20806	100
AT1G62410	22_rep2	22	2	0	21034	100
AT1G62420	6_rep1	6	1	0	20403	100
AT1G62420	8_rep1	8	1	0	20173	100
AT1G62420	10_rep1	10	1	0	20282	100
AT1G62420	12_rep1	12	1	0	20379	100
AT1G62420	14_rep1	14	1	0.0592281	19238	94.0826
AT1G62420	16_rep1	16	1	0.0538148	19328	94.5828
AT1G62420	18_rep1	18	1	0.254976	17244	84.9333
AT1G62420	20_rep1	20	1	0.335364	17126	83.0432
AT1G62420	22_rep1	22	1	0.248139	17883	86.3413
AT1G62420	6_rep2	6	2	0.067321	19238	94.2901
AT1G62420	8_rep2	8	2	0	20087	100
AT1G62420	10_rep2	10	2	0	20388	100
AT1G62420	12_rep2	12	2	0	20385	100
AT1G62420	14_rep2	14	2	0.0305922	19982	97.1698
AT1G62420	16_rep2	16	2	0.102532	18791	91.4805
AT1G62420	18_rep2	18	2	0.293939	17390	84.2049
AT1G62420	20_rep2	20	2	0.2147	18003	86.5279
AT1G62420	22_rep2	22	2	0.808881	15943	75.7963
AT1G62421	6_rep1	6	1	0	20403	100
AT1G62421	8_rep1	8	1	0	20173	100
AT1G62421	10_rep1	10	1	0	20282	100
AT1G62421	12_rep1	12	1	0	20379	100
AT1G62421	14_rep1	14	1	0	20448	100
AT1G62421	16_rep1	16	1	0	20435	100
AT1G62421	18_rep1	18	1	0	20303	100
AT1G62421	20_rep1	20	1	0	20623	100
AT1G62421	22_rep1	22	1	0	20712	100
AT1G62421	6_rep2	6	2	0	20403	100
AT1G62421	8_rep2	8	2	0	20087	100
AT1G62421	10_rep2	10	2	0	20388	100
AT1G62421	12_rep2	12	2	0	20385	100
AT1G62421	14_rep2	14	2	0	20564	100
AT1G62421	16_rep2	16	2	0	20541	100
AT1G62421	18_rep2	18	2	0	20652	100
AT1G62421	20_rep2	20	2	0	20806	100
AT1G62421	22_rep2	22	2	0	21034	100
AT1G62422	6_rep1	6	1	6.50721	6281	30.7847
AT1G62422	8_rep1	8	1	8.32711	5053	25.0483
AT1G62422	10_rep1	10	1	13.2384	3596	17.73
AT1G62422	12_rep1	12	1	14.9459	3510	17.2236
AT1G62422	14_rep1	14	1	16.0122	3412	16.6862
AT1G62422	16_rep1	16	1	13.015	4167	20.3915
AT1G62422	18_rep1	18	1	22.883	2693	13.264
AT1G62422	20_rep1	20	1	28.353	2527	12.2533
AT1G62422	22_rep1	22	1	30.5033	2615	12.6255
AT1G62422	6_rep2	6	2	13.1708	3632	17.8013
AT1G62422	8_rep2	8	2	7.72301	4888	24.3341
AT1G62422	10_rep2	10	2	10.0383	4445	21.802
AT1G62422	12_rep2	12	2	10.8747	4324	21.2117
AT1G62422	14_rep2	14	2	13.0324	3996	19.432
AT1G62422	16_rep2	16	2	13.3017	4128	20.0964
AT1G62422	18_rep2	18	2	19.4136	3203	15.5094
AT1G62422	20_rep2	20	2	22.9387	2984	14.342
AT1G62422	22_rep2	22	2	25.3886	2998	14.2531
AT1G62430	6_rep1	6	1	6.36127	6399	31.363
AT1G62430	8_rep1	8	1	7.56495	5424	26.8874
AT1G62430	10_rep1	10	1	8.35394	5111	25.1997
AT1G62430	12_rep1	12	1	8.90292	5187	25.4527
AT1G62430	14_rep1	14	1	10.8245	4695	22.9607
AT1G62430	16_rep1	16	1	12.1648	4401	21.5366
AT1G62430	18_rep1	18	1	10.784	5106	25.149
AT1G62430	20_rep1	20	1	11.8447	5264	25.5249
AT1G62430	22_rep1	22	1	11.9245	5863	28.3073
AT1G62430	6_rep2	6	2	7.12837	5702	27.9469
AT1G62430	8_rep2	8	2	8.11672	4700	23.3982
AT1G62430	10_rep2	10	2	7.631	5402	26.496
AT1G62430	12_rep2	12	2	9.99284	4624	22.6833
AT1G62430	14_rep2	14	2	12.0788	4241	20.6234
AT1G62430	16_rep2	16	2	12.2517	4428	21.5569
AT1G62430	18_rep2	18	2	11.4248	4984	24.1333
AT1G62430	20_rep2	20	2	10.6521	5650	27.1556
AT1G62430	22_rep2	22	2	11.7475	5814	27.641
AT1G62440	6_rep1	6	1	0.0166179	20254	99.2697
AT1G62440	8_rep1	8	1	0.0184394	19984	99.0631
AT1G62440	10_rep1	10	1	0.00897912	20249	99.8373
AT1G62440	12_rep1	12	1	0.0322187	19828	97.2962
AT1G62440	14_rep1	14	1	0.015558	20296	99.2567
AT1G62440	16_rep1	16	1	0.0074315	20414	99.8972
AT1G62440	18_rep1	18	1	0	20303	100
AT1G62440	20_rep1	20	1	0	20623	100
AT1G62440	22_rep1	22	1	0	20712	100
AT1G62440	6_rep2	6	2	0.00909435	20374	99.8579
AT1G62440	8_rep2	8	2	0.0226174	19806	98.6011
AT1G62440	10_rep2	10	2	0	20388	100
AT1G62440	12_rep2	12	2	0	20385	100
AT1G62440	14_rep2	14	2	0.0101849	20522	99.7958
AT1G62440	16_rep2	16	2	0	20541	100
AT1G62440	18_rep2	18	2	0	20652	100
AT1G62440	20_rep2	20	2	0	20806	100
AT1G62440	22_rep2	22	2	0	21034	100
AT1G62450	6_rep1	6	1	0	20403	100
AT1G62450	8_rep1	8	1	0	20173	100
AT1G62450	10_rep1	10	1	0	20282	100
AT1G62450	12_rep1	12	1	0	20379	100
AT1G62450	14_rep1	14	1	0	20448	100
AT1G62450	16_rep1	16	1	0	20435	100
AT1G62450	18_rep1	18	1	0	20303	100
AT1G62450	20_rep1	20	1	0.112982	18779	91.0585
AT1G62450	22_rep1	22	1	0	20712	100
AT1G62450	6_rep2	6	2	0	20403	100
AT1G62450	8_rep2	8	2	0	20087	100
AT1G62450	10_rep2	10	2	0	20388	100
AT1G62450	12_rep2	12	2	0	20385	100
AT1G62450	14_rep2	14	2	0	20564	100
AT1G62450	16_rep2	16	2	0	20541	100
AT1G62450	18_rep2	18	2	0.0445021	19894	96.3297
AT1G62450	20_rep2	20	2	0	20806	100
AT1G62450	22_rep2	22	2	0	21034	100
AT1G62480	6_rep1	6	1	74.2941	931	4.56305
AT1G62480	8_rep1	8	1	40.5119	1454	7.20765
AT1G62480	10_rep1	10	1	30.1923	1836	9.05236
AT1G62480	12_rep1	12	1	28.0073	2080	10.2066
AT1G62480	14_rep1	14	1	43.7689	1418	6.93466
AT1G62480	16_rep1	16	1	28.5973	2090	10.2276
AT1G62480	18_rep1	18	1	31.4313	2013	9.91479
AT1G62480	20_rep1	20	1	39.8463	1873	9.08209
AT1G62480	22_rep1	22	1	22.0955	3492	16.8598
AT1G62480	6_rep2	6	2	37.1254	1564	7.66554
AT1G62480	8_rep2	8	2	28.3515	1789	8.90626
AT1G62480	10_rep2	10	2	22.8709	2288	11.2223
AT1G62480	12_rep2	12	2	20.1322	2607	12.7888
AT1G62480	14_rep2	14	2	24.3731	2356	11.4569
AT1G62480	16_rep2	16	2	31.8694	1957	9.52729
AT1G62480	18_rep2	18	2	46.0303	1489	7.20996
AT1G62480	20_rep2	20	2	50.052	1448	6.95953
AT1G62480	22_rep2	22	2	30.7092	2524	11.9996
AT1G62490	6_rep1	6	1	0	20403	100
AT1G62490	8_rep1	8	1	0	20173	100
AT1G62490	10_rep1	10	1	0	20282	100
AT1G62490	12_rep1	12	1	0	20379	100
AT1G62490	14_rep1	14	1	0	20448	100
AT1G62490	16_rep1	16	1	0	20435	100
AT1G62490	18_rep1	18	1	0	20303	100
AT1G62490	20_rep1	20	1	0	20623	100
AT1G62490	22_rep1	22	1	0	20712	100
AT1G62490	6_rep2	6	2	0	20403	100
AT1G62490	8_rep2	8	2	0	20087	100
AT1G62490	10_rep2	10	2	0	20388	100
AT1G62490	12_rep2	12	2	0	20385	100
AT1G62490	14_rep2	14	2	0.0923201	18788	91.3635
AT1G62490	16_rep2	16	2	0	20541	100
AT1G62490	18_rep2	18	2	0.108034	18865	91.3471
AT1G62490	20_rep2	20	2	0.106424	19006	91.3486
AT1G62490	22_rep2	22	2	0	21034	100
AT1G62500	6_rep1	6	1	0	20403	100
AT1G62500	8_rep1	8	1	0	20173	100
AT1G62500	10_rep1	10	1	0	20282	100
AT1G62500	12_rep1	12	1	0	20379	100
AT1G62500	14_rep1	14	1	0	20448	100
AT1G62500	16_rep1	16	1	0	20435	100
AT1G62500	18_rep1	18	1	0	20303	100
AT1G62500	20_rep1	20	1	0	20623	100
AT1G62500	22_rep1	22	1	0	20712	100
AT1G62500	6_rep2	6	2	0	20403	100
AT1G62500	8_rep2	8	2	0	20087	100
AT1G62500	10_rep2	10	2	0	20388	100
AT1G62500	12_rep2	12	2	0	20385	100
AT1G62500	14_rep2	14	2	0	20564	100
AT1G62500	16_rep2	16	2	0	20541	100
AT1G62500	18_rep2	18	2	0	20652	100
AT1G62500	20_rep2	20	2	0	20806	100
AT1G62500	22_rep2	22	2	0	21034	100
AT1G62510	6_rep1	6	1	39.5398	1530	7.4989
AT1G62510	8_rep1	8	1	54.4694	1139	5.64616
AT1G62510	10_rep1	10	1	56.4108	1069	5.27068
AT1G62510	12_rep1	12	1	57.4224	1134	5.56455
AT1G62510	14_rep1	14	1	74.8443	855	4.18134
AT1G62510	16_rep1	16	1	55.5731	1149	5.62271
AT1G62510	18_rep1	18	1	43.7165	1477	7.27479
AT1G62510	20_rep1	20	1	42.68	1753	8.50022
AT1G62510	22_rep1	22	1	18.9412	3994	19.2835
AT1G62510	6_rep2	6	2	51.3642	1201	5.88639
AT1G62510	8_rep2	8	2	32.261	1602	7.97531
AT1G62510	10_rep2	10	2	41.0757	1397	6.85207
AT1G62510	12_rep2	12	2	28.364	1974	9.68359
AT1G62510	14_rep2	14	2	48.9069	1267	6.16125
AT1G62510	16_rep2	16	2	22.4665	2656	12.9302
AT1G62510	18_rep2	18	2	35.2323	1898	9.19039
AT1G62510	20_rep2	20	2	38.4718	1873	9.00221
AT1G62510	22_rep2	22	2	16.5959	4357	20.7141
AT1G62520	6_rep1	6	1	1.52893	13027	63.8485
AT1G62520	8_rep1	8	1	1.40652	12860	63.7486
AT1G62520	10_rep1	10	1	1.4948	12720	62.7157
AT1G62520	12_rep1	12	1	1.07597	13997	68.6834
AT1G62520	14_rep1	14	1	0.685773	15286	74.7555
AT1G62520	16_rep1	16	1	0.510411	16009	78.3411
AT1G62520	18_rep1	18	1	0.0995131	18613	91.6761
AT1G62520	20_rep1	20	1	0.175059	18134	87.931
AT1G62520	22_rep1	22	1	0.075292	19432	93.82
AT1G62520	6_rep2	6	2	1.58488	12562	61.5694
AT1G62520	8_rep2	8	2	1.56048	12025	59.8646
AT1G62520	10_rep2	10	2	1.46868	12761	62.5907
AT1G62520	12_rep2	12	2	0.840154	14627	71.7537
AT1G62520	14_rep2	14	2	0.277289	17133	83.3155
AT1G62520	16_rep2	16	2	0.682041	15553	75.7169
AT1G62520	18_rep2	18	2	0.489014	16452	79.663
AT1G62520	20_rep2	20	2	0.225219	17928	86.1675
AT1G62520	22_rep2	22	2	0.103033	19327	91.8846
AT1G62530	6_rep1	6	1	0	20403	100
AT1G62530	8_rep1	8	1	0	20173	100
AT1G62530	10_rep1	10	1	0	20282	100
AT1G62530	12_rep1	12	1	0	20379	100
AT1G62530	14_rep1	14	1	0	20448	100
AT1G62530	16_rep1	16	1	0	20435	100
AT1G62530	18_rep1	18	1	0	20303	100
AT1G62530	20_rep1	20	1	0	20623	100
AT1G62530	22_rep1	22	1	0	20712	100
AT1G62530	6_rep2	6	2	0	20403	100
AT1G62530	8_rep2	8	2	0	20087	100
AT1G62530	10_rep2	10	2	0	20388	100
AT1G62530	12_rep2	12	2	0	20385	100
AT1G62530	14_rep2	14	2	0	20564	100
AT1G62530	16_rep2	16	2	0	20541	100
AT1G62530	18_rep2	18	2	0	20652	100
AT1G62530	20_rep2	20	2	0	20806	100
AT1G62530	22_rep2	22	2	0	21034	100
AT1G62540	6_rep1	6	1	1.21724	13845	67.8577
AT1G62540	8_rep1	8	1	1.03587	13901	68.9089
AT1G62540	10_rep1	10	1	1.15706	13600	67.0545
AT1G62540	12_rep1	12	1	0.883208	14566	71.4755
AT1G62540	14_rep1	14	1	0.773841	15003	73.3715
AT1G62540	16_rep1	16	1	0.509524	16015	78.3704
AT1G62540	18_rep1	18	1	1.18118	14096	69.4282
AT1G62540	20_rep1	20	1	1.03605	14907	72.2834
AT1G62540	22_rep1	22	1	0.623381	16337	78.877
AT1G62540	6_rep2	6	2	0.769205	14936	73.2049
AT1G62540	8_rep2	8	2	1.12882	13235	65.8884
AT1G62540	10_rep2	10	2	0.999072	14077	69.0455
AT1G62540	12_rep2	12	2	0.684468	15154	74.339
AT1G62540	14_rep2	14	2	0.748133	15108	73.4682
AT1G62540	16_rep2	16	2	0.541651	16071	78.2386
AT1G62540	18_rep2	18	2	0.368753	16986	82.2487
AT1G62540	20_rep2	20	2	0.748617	15797	75.9252
AT1G62540	22_rep2	22	2	0.379048	17397	82.7089
AT1G62560	6_rep1	6	1	5.08569	7438	36.4554
AT1G62560	8_rep1	8	1	7.31924	5551	27.517
AT1G62560	10_rep1	10	1	14.3671	3383	16.6798
AT1G62560	12_rep1	12	1	16.2867	3262	16.0067
AT1G62560	14_rep1	14	1	12.9111	4065	19.8797
AT1G62560	16_rep1	16	1	14.2383	3859	18.8843
AT1G62560	18_rep1	18	1	19.8438	3046	15.0027
AT1G62560	20_rep1	20	1	12.6149	5020	24.3418
AT1G62560	22_rep1	22	1	22.9826	3387	16.3528
AT1G62560	6_rep2	6	2	6.61556	6038	29.5937
AT1G62560	8_rep2	8	2	5.85628	5969	29.7157
AT1G62560	10_rep2	10	2	15.3667	3214	15.7642
AT1G62560	12_rep2	12	2	16.0284	3204	15.7174
AT1G62560	14_rep2	14	2	15.9221	3414	16.6018
AT1G62560	16_rep2	16	2	16.7305	3416	16.6302
AT1G62560	18_rep2	18	2	13.5886	4329	20.9617
AT1G62560	20_rep2	20	2	12.8873	4894	23.5221
AT1G62560	22_rep2	22	2	12.7148	5461	25.9627
AT1G62570	6_rep1	6	1	1.38611	13389	65.6227
AT1G62570	8_rep1	8	1	1.97934	11495	56.9821
AT1G62570	10_rep1	10	1	2.22261	11096	54.7086
AT1G62570	12_rep1	12	1	3.2884	9609	47.1515
AT1G62570	14_rep1	14	1	2.43907	11281	55.1692
AT1G62570	16_rep1	16	1	2.56948	11367	55.6252
AT1G62570	18_rep1	18	1	5.18644	8317	40.9644
AT1G62570	20_rep1	20	1	3.95642	10264	49.7697
AT1G62570	22_rep1	22	1	9.48564	6882	33.2271
AT1G62570	6_rep2	6	2	2.10049	11386	55.8055
AT1G62570	8_rep2	8	2	2.13478	10653	53.0343
AT1G62570	10_rep2	10	2	2.43038	10726	52.6094
AT1G62570	12_rep2	12	2	2.79161	10283	50.444
AT1G62570	14_rep2	14	2	4.05768	8897	43.2649
AT1G62570	16_rep2	16	2	2.13224	12219	59.4859
AT1G62570	18_rep2	18	2	2.23438	12380	59.9458
AT1G62570	20_rep2	20	2	3.78853	10605	50.9709
AT1G62570	22_rep2	22	2	5.10295	9879	46.9668
AT1G62580	6_rep1	6	1	0.0369826	19761	96.8534
AT1G62580	8_rep1	8	1	0.0393819	19497	96.649
AT1G62580	10_rep1	10	1	0.0196989	20043	98.8216
AT1G62580	12_rep1	12	1	0	20379	100
AT1G62580	14_rep1	14	1	0	20448	100
AT1G62580	16_rep1	16	1	0	20435	100
AT1G62580	18_rep1	18	1	0.0385525	19631	96.6901
AT1G62580	20_rep1	20	1	0.0386669	19913	96.5572
AT1G62580	22_rep1	22	1	0.0709403	19515	94.2207
AT1G62580	6_rep2	6	2	0	20403	100
AT1G62580	8_rep2	8	2	0	20087	100
AT1G62580	10_rep2	10	2	0.0644011	19176	94.0553
AT1G62580	12_rep2	12	2	0.021161	20073	98.4695
AT1G62580	14_rep2	14	2	0.0397715	19744	96.0124
AT1G62580	16_rep2	16	2	0.0443752	19715	95.9788
AT1G62580	18_rep2	18	2	0.0467629	19840	96.0682
AT1G62580	20_rep2	20	2	0	20806	100
AT1G62580	22_rep2	22	2	0.0236854	20722	98.5167
AT1G62590	6_rep1	6	1	0.977075	14505	71.0925
AT1G62590	8_rep1	8	1	1.18414	13487	66.8567
AT1G62590	10_rep1	10	1	0.903243	14353	70.7672
AT1G62590	12_rep1	12	1	0.640442	15355	75.3472
AT1G62590	14_rep1	14	1	0.61455	15550	76.0466
AT1G62590	16_rep1	16	1	1.36185	13692	67.0027
AT1G62590	18_rep1	18	1	1.03334	14479	71.3146
AT1G62590	20_rep1	20	1	0.798882	15511	75.2121
AT1G62590	22_rep1	22	1	0.331233	17455	84.2748
AT1G62590	6_rep2	6	2	1.05937	13998	68.6076
AT1G62590	8_rep2	8	2	1.2112	12995	64.6936
AT1G62590	10_rep2	10	2	0.8398	14589	71.5568
AT1G62590	12_rep2	12	2	0.935078	14324	70.2674
AT1G62590	14_rep2	14	2	0.848037	14770	71.8245
AT1G62590	16_rep2	16	2	1.23751	14009	68.2002
AT1G62590	18_rep2	18	2	1.11918	14615	70.768
AT1G62590	20_rep2	20	2	0.972174	15179	72.9549
AT1G62590	22_rep2	22	2	0.750974	16089	76.4904
AT1G62600	6_rep1	6	1	5.89713	6710	32.8873
AT1G62600	8_rep1	8	1	6.70752	5920	29.3462
AT1G62600	10_rep1	10	1	6.44915	6133	30.2386
AT1G62600	12_rep1	12	1	7.1914	6047	29.6727
AT1G62600	14_rep1	14	1	6.6686	6706	32.7954
AT1G62600	16_rep1	16	1	7.24087	6561	32.1067
AT1G62600	18_rep1	18	1	8.24889	6184	30.4586
AT1G62600	20_rep1	20	1	8.16153	6874	33.3317
AT1G62600	22_rep1	22	1	8.98185	7166	34.5983
AT1G62600	6_rep2	6	2	6.08793	6395	31.3434
AT1G62600	8_rep2	8	2	5.45603	6283	31.2789
AT1G62600	10_rep2	10	2	6.97797	5803	28.4628
AT1G62600	12_rep2	12	2	7.20037	5841	28.6534
AT1G62600	14_rep2	14	2	8.00707	5763	28.0247
AT1G62600	16_rep2	16	2	8.77373	5710	27.7981
AT1G62600	18_rep2	18	2	9.21877	5840	28.2781
AT1G62600	20_rep2	20	2	10.4631	5725	27.5161
AT1G62600	22_rep2	22	2	9.33101	6855	32.5901
AT1G62610	6_rep1	6	1	0.854772	14889	72.9746
AT1G62610	8_rep1	8	1	1.35745	12986	64.3732
AT1G62610	10_rep1	10	1	1.06411	13883	68.4499
AT1G62610	12_rep1	12	1	1.18986	13693	67.1917
AT1G62610	14_rep1	14	1	1.88791	12328	60.2895
AT1G62610	16_rep1	16	1	2.18638	12039	58.9136
AT1G62610	18_rep1	18	1	2.64725	11418	56.238
AT1G62610	20_rep1	20	1	3.26438	11132	53.9786
AT1G62610	22_rep1	22	1	4.16953	10795	52.1195
AT1G62610	6_rep2	6	2	1.38415	13088	64.1474
AT1G62610	8_rep2	8	2	1.06904	13424	66.8293
AT1G62610	10_rep2	10	2	1.67051	12285	60.256
AT1G62610	12_rep2	12	2	1.55182	12734	62.4675
AT1G62610	14_rep2	14	2	2.30821	11504	55.9424
AT1G62610	16_rep2	16	2	1.83218	12732	61.9834
AT1G62610	18_rep2	18	2	2.73333	11620	56.2657
AT1G62610	20_rep2	20	2	3.09274	11499	55.2677
AT1G62610	22_rep2	22	2	3.36575	11727	55.7526
AT1G62620	6_rep1	6	1	1.4432	13236	64.8728
AT1G62620	8_rep1	8	1	1.06484	13820	68.5074
AT1G62620	10_rep1	10	1	1.60575	12436	61.3155
AT1G62620	12_rep1	12	1	1.81784	12192	59.8263
AT1G62620	14_rep1	14	1	1.8421	12423	60.7541
AT1G62620	16_rep1	16	1	2.6508	11235	54.9792
AT1G62620	18_rep1	18	1	3.33305	10427	51.3569
AT1G62620	20_rep1	20	1	2.84113	11693	56.6988
AT1G62620	22_rep1	22	1	4.33168	10623	51.2891
AT1G62620	6_rep2	6	2	1.16541	13677	67.0343
AT1G62620	8_rep2	8	2	1.23093	12930	64.37
AT1G62620	10_rep2	10	2	1.16265	13573	66.5735
AT1G62620	12_rep2	12	2	1.0288	14041	68.8791
AT1G62620	14_rep2	14	2	1.83848	12379	60.1974
AT1G62620	16_rep2	16	2	1.87307	12662	61.6426
AT1G62620	18_rep2	18	2	2.16941	12507	60.5607
AT1G62620	20_rep2	20	2	2.16903	12835	61.6889
AT1G62620	22_rep2	22	2	2.84743	12402	58.9617
AT1G62630	6_rep1	6	1	3.76597	8915	43.6946
AT1G62630	8_rep1	8	1	3.3479	9080	45.0107
AT1G62630	10_rep1	10	1	2.9451	9781	48.225
AT1G62630	12_rep1	12	1	4.12966	8576	42.0825
AT1G62630	14_rep1	14	1	3.53163	9659	47.2369
AT1G62630	16_rep1	16	1	4.58001	8689	42.5202
AT1G62630	18_rep1	18	1	3.9284	9667	47.6137
AT1G62630	20_rep1	20	1	3.99279	10227	49.5903
AT1G62630	22_rep1	22	1	4.20607	10752	51.9119
AT1G62630	6_rep2	6	2	2.40785	10774	52.806
AT1G62630	8_rep2	8	2	2.49049	9913	49.3503
AT1G62630	10_rep2	10	2	3.05275	9584	47.008
AT1G62630	12_rep2	12	2	3.51259	9197	45.1165
AT1G62630	14_rep2	14	2	3.88636	9098	44.2424
AT1G62630	16_rep2	16	2	4.252	9114	44.3698
AT1G62630	18_rep2	18	2	3.97905	9852	47.7048
AT1G62630	20_rep2	20	2	4.0199	10301	49.5098
AT1G62630	22_rep2	22	2	4.05236	10947	52.0443
AT1G62640	6_rep1	6	1	7.96655	5436	26.6431
AT1G62640	8_rep1	8	1	6.33277	6168	30.5755
AT1G62640	10_rep1	10	1	4.61203	7662	37.7773
AT1G62640	12_rep1	12	1	4.68895	7975	39.1334
AT1G62640	14_rep1	14	1	4.14942	8894	43.4957
AT1G62640	16_rep1	16	1	3.59528	9862	48.2603
AT1G62640	18_rep1	18	1	3.41898	10309	50.7757
AT1G62640	20_rep1	20	1	3.885	10338	50.1285
AT1G62640	22_rep1	22	1	4.21425	10743	51.8685
AT1G62640	6_rep2	6	2	6.31786	6230	30.5347
AT1G62640	8_rep2	8	2	5.78239	6030	30.0194
AT1G62640	10_rep2	10	2	5.40618	6892	33.8042
AT1G62640	12_rep2	12	2	4.35328	8183	40.1423
AT1G62640	14_rep2	14	2	3.47711	9628	46.8197
AT1G62640	16_rep2	16	2	3.80515	9631	46.8867
AT1G62640	18_rep2	18	2	4.71866	9022	43.6858
AT1G62640	20_rep2	20	2	3.70039	10723	51.538
AT1G62640	22_rep2	22	2	4.33718	10611	50.4469
AT1G62660	6_rep1	6	1	5.60012	6984	34.2303
AT1G62660	8_rep1	8	1	5.48755	6788	33.6489
AT1G62660	10_rep1	10	1	5.1296	7158	35.2924
AT1G62660	12_rep1	12	1	6.71127	6338	31.1006
AT1G62660	14_rep1	14	1	8.14713	5817	28.4478
AT1G62660	16_rep1	16	1	8.39164	5924	28.9895
AT1G62660	18_rep1	18	1	12.1695	4622	22.7651
AT1G62660	20_rep1	20	1	13.8592	4640	22.4992
AT1G62660	22_rep1	22	1	13.9695	5211	25.1593
AT1G62660	6_rep2	6	2	6.20639	6313	30.9415
AT1G62660	8_rep2	8	2	5.41832	6303	31.3785
AT1G62660	10_rep2	10	2	6.03691	6386	31.3223
AT1G62660	12_rep2	12	2	6.54615	6232	30.5715
AT1G62660	14_rep2	14	2	8.49517	5520	26.843
AT1G62660	16_rep2	16	2	8.51343	5837	28.4163
AT1G62660	18_rep2	18	2	9.26593	5823	28.1958
AT1G62660	20_rep2	20	2	9.91625	5957	28.6312
AT1G62660	22_rep2	22	2	9.79685	6607	31.411
AT1G62670	6_rep1	6	1	0.424517	16602	81.3704
AT1G62670	8_rep1	8	1	0.38327	16422	81.4058
AT1G62670	10_rep1	10	1	0.457192	16086	79.3117
AT1G62670	12_rep1	12	1	0.641556	15348	75.3128
AT1G62670	14_rep1	14	1	0.597243	15607	76.3253
AT1G62670	16_rep1	16	1	0.809692	15041	73.6041
AT1G62670	18_rep1	18	1	0.638924	15616	76.9147
AT1G62670	20_rep1	20	1	0.730867	15677	76.0171
AT1G62670	22_rep1	22	1	0.790508	15903	76.7816
AT1G62670	6_rep2	6	2	0.50144	16011	78.4738
AT1G62670	8_rep2	8	2	0.405425	16077	80.0368
AT1G62670	10_rep2	10	2	0.401864	16358	80.2335
AT1G62670	12_rep2	12	2	0.433776	16201	79.4751
AT1G62670	14_rep2	14	2	0.328489	16815	81.7691
AT1G62670	16_rep2	16	2	0.6244	15764	76.7441
AT1G62670	18_rep2	18	2	0.801721	15466	74.8886
AT1G62670	20_rep2	20	2	0.755702	15774	75.8147
AT1G62670	22_rep2	22	2	0.708155	16205	77.0419
AT1G62680	6_rep1	6	1	0.303631	17212	84.3601
AT1G62680	8_rep1	8	1	0.427597	16203	80.3202
AT1G62680	10_rep1	10	1	0.273142	17161	84.612
AT1G62680	12_rep1	12	1	0.360907	16615	81.53
AT1G62680	14_rep1	14	1	0.600267	15593	76.2568
AT1G62680	16_rep1	16	1	0.520424	15983	78.2138
AT1G62680	18_rep1	18	1	0.0764651	18937	93.2719
AT1G62680	20_rep1	20	1	0.171509	18176	88.1346
AT1G62680	22_rep1	22	1	0.34648	17399	84.0044
AT1G62680	6_rep2	6	2	0.305528	17083	83.7279
AT1G62680	8_rep2	8	2	0.330982	16478	82.0332
AT1G62680	10_rep2	10	2	0.378983	16492	80.8907
AT1G62680	12_rep2	12	2	0.281807	17048	83.6301
AT1G62680	14_rep2	14	2	0.180897	17837	86.739
AT1G62680	16_rep2	16	2	0.601061	15838	77.1043
AT1G62680	18_rep2	18	2	0.3773	16935	82.0017
AT1G62680	20_rep2	20	2	0.574625	16334	78.5062
AT1G62680	22_rep2	22	2	0.545647	16759	79.6758
AT1G62690	6_rep1	6	1	0	20403	100
AT1G62690	8_rep1	8	1	0	20173	100
AT1G62690	10_rep1	10	1	0	20282	100
AT1G62690	12_rep1	12	1	0	20379	100
AT1G62690	14_rep1	14	1	0	20448	100
AT1G62690	16_rep1	16	1	0	20435	100
AT1G62690	18_rep1	18	1	0	20303	100
AT1G62690	20_rep1	20	1	0	20623	100
AT1G62690	22_rep1	22	1	0	20712	100
AT1G62690	6_rep2	6	2	0	20403	100
AT1G62690	8_rep2	8	2	0	20087	100
AT1G62690	10_rep2	10	2	0	20388	100
AT1G62690	12_rep2	12	2	0.138515	18190	89.2323
AT1G62690	14_rep2	14	2	0	20564	100
AT1G62690	16_rep2	16	2	0	20541	100
AT1G62690	18_rep2	18	2	0.161528	18303	88.6258
AT1G62690	20_rep2	20	2	0	20806	100
AT1G62690	22_rep2	22	2	0	21034	100
AT1G62700	6_rep1	6	1	0.248513	17580	86.1638
AT1G62700	8_rep1	8	1	0	20173	100
AT1G62700	10_rep1	10	1	0.0284713	19823	97.7369
AT1G62700	12_rep1	12	1	0.05183	19410	95.2451
AT1G62700	14_rep1	14	1	0.0768742	18936	92.6056
AT1G62700	16_rep1	16	1	0	20435	100
AT1G62700	18_rep1	18	1	0	20303	100
AT1G62700	20_rep1	20	1	0	20623	100
AT1G62700	22_rep1	22	1	0.031673	20226	97.6535
AT1G62700	6_rep2	6	2	0.262841	17363	85.1002
AT1G62700	8_rep2	8	2	0	20087	100
AT1G62700	10_rep2	10	2	0.0305731	19888	97.5476
AT1G62700	12_rep2	12	2	0	20385	100
AT1G62700	14_rep2	14	2	0.0558938	19405	94.3639
AT1G62700	16_rep2	16	2	0.0312723	20026	97.4928
AT1G62700	18_rep2	18	2	0.0337094	20122	97.4337
AT1G62700	20_rep2	20	2	0.0648786	19581	94.1123
AT1G62700	22_rep2	22	2	0.0335567	20468	97.3091
AT1G62710	6_rep1	6	1	0.934945	14620	71.6561
AT1G62710	8_rep1	8	1	1.46244	12707	62.9901
AT1G62710	10_rep1	10	1	1.85162	11877	58.5593
AT1G62710	12_rep1	12	1	2.32732	11214	55.0272
AT1G62710	14_rep1	14	1	2.28866	11540	56.4358
AT1G62710	16_rep1	16	1	2.70271	11166	54.6415
AT1G62710	18_rep1	18	1	5.79056	7813	38.482
AT1G62710	20_rep1	20	1	6.65742	7733	37.497
AT1G62710	22_rep1	22	1	10.3721	6480	31.2862
AT1G62710	6_rep2	6	2	1.00958	14141	69.3084
AT1G62710	8_rep2	8	2	1.08329	13363	66.5256
AT1G62710	10_rep2	10	2	2.31254	10959	53.7522
AT1G62710	12_rep2	12	2	2.64205	10554	51.7734
AT1G62710	14_rep2	14	2	4.02801	8932	43.4351
AT1G62710	16_rep2	16	2	3.15184	10540	51.312
AT1G62710	18_rep2	18	2	2.90594	11342	54.9196
AT1G62710	20_rep2	20	2	4.0473	10266	49.3415
AT1G62710	22_rep2	22	2	4.83642	10121	48.1173
AT1G62720	6_rep1	6	1	0.284407	17361	85.0904
AT1G62720	8_rep1	8	1	0.0973036	18587	92.138
AT1G62720	10_rep1	10	1	0.0670203	19065	93.9996
AT1G62720	12_rep1	12	1	0.0302445	19878	97.5416
AT1G62720	14_rep1	14	1	0.0315008	19863	97.1391
AT1G62720	16_rep1	16	1	0.0844707	18828	92.136
AT1G62720	18_rep1	18	1	0.112997	18459	90.9176
AT1G62720	20_rep1	20	1	0.1043	18872	91.5095
AT1G62720	22_rep1	22	1	0.387026	17208	83.0823
AT1G62720	6_rep2	6	2	0.0326345	19884	97.4563
AT1G62720	8_rep2	8	2	0.128875	18035	89.7844
AT1G62720	10_rep2	10	2	0.0941589	18761	92.0198
AT1G62720	12_rep2	12	2	0.0940814	18694	91.7047
AT1G62720	14_rep2	14	2	0.119459	18437	89.6567
AT1G62720	16_rep2	16	2	0.26596	17355	84.4896
AT1G62720	18_rep2	18	2	0.180891	18134	87.8075
AT1G62720	20_rep2	20	2	0.210455	18031	86.6625
AT1G62720	22_rep2	22	2	0.18624	18540	88.143
AT1G62730	6_rep1	6	1	0.662872	15572	76.3221
AT1G62730	8_rep1	8	1	0.626533	15316	75.9233
AT1G62730	10_rep1	10	1	0.437694	16191	79.8294
AT1G62730	12_rep1	12	1	0.639426	15361	75.3766
AT1G62730	14_rep1	14	1	0.535285	15884	77.68
AT1G62730	16_rep1	16	1	0.612778	15651	76.5892
AT1G62730	18_rep1	18	1	0.850992	14962	73.6935
AT1G62730	20_rep1	20	1	2.06013	12930	62.697
AT1G62730	22_rep1	22	1	2.0045	13575	65.5417
AT1G62730	6_rep2	6	2	0.218042	17662	86.5657
AT1G62730	8_rep2	8	2	0.447411	15859	78.9516
AT1G62730	10_rep2	10	2	0.40046	16366	80.2727
AT1G62730	12_rep2	12	2	0.731719	14988	73.5247
AT1G62730	14_rep2	14	2	0.863771	14713	71.5474
AT1G62730	16_rep2	16	2	0.704937	15465	75.2884
AT1G62730	18_rep2	18	2	1.1381	14573	70.5646
AT1G62730	20_rep2	20	2	1.56478	13947	67.0335
AT1G62730	22_rep2	22	2	2.40354	13019	61.895
AT1G62740	6_rep1	6	1	11.4491	4157	20.3745
AT1G62740	8_rep1	8	1	9.71818	4492	22.2674
AT1G62740	10_rep1	10	1	8.39177	5100	25.1454
AT1G62740	12_rep1	12	1	8.95274	5162	25.33
AT1G62740	14_rep1	14	1	9.475	5226	25.5575
AT1G62740	16_rep1	16	1	8.75307	5732	28.0499
AT1G62740	18_rep1	18	1	11.0461	5006	24.6565
AT1G62740	20_rep1	20	1	15.5296	4232	20.5208
AT1G62740	22_rep1	22	1	22.5343	3440	16.6087
AT1G62740	6_rep2	6	2	9.55234	4643	22.7565
AT1G62740	8_rep2	8	2	6.51915	5527	27.5153
AT1G62740	10_rep2	10	2	7.14618	5693	27.9233
AT1G62740	12_rep2	12	2	7.79662	5511	27.0346
AT1G62740	14_rep2	14	2	7.90009	5825	28.3262
AT1G62740	16_rep2	16	2	8.23612	5964	29.0346
AT1G62740	18_rep2	18	2	9.78566	5579	27.0143
AT1G62740	20_rep2	20	2	10.038	5909	28.4005
AT1G62740	22_rep2	22	2	14.9689	4765	22.6538
AT1G62750	6_rep1	6	1	166.811	459	2.24967
AT1G62750	8_rep1	8	1	147.906	467	2.31498
AT1G62750	10_rep1	10	1	128.865	517	2.54906
AT1G62750	12_rep1	12	1	138.212	495	2.42897
AT1G62750	14_rep1	14	1	105.682	609	2.97829
AT1G62750	16_rep1	16	1	107.608	607	2.97039
AT1G62750	18_rep1	18	1	96.8784	683	3.36403
AT1G62750	20_rep1	20	1	69.3579	1098	5.32415
AT1G62750	22_rep1	22	1	66.4275	1265	6.10757
AT1G62750	6_rep2	6	2	135.867	507	2.48493
AT1G62750	8_rep2	8	2	126.637	512	2.54891
AT1G62750	10_rep2	10	2	132.753	504	2.47204
AT1G62750	12_rep2	12	2	126.019	516	2.53127
AT1G62750	14_rep2	14	2	109.971	593	2.88368
AT1G62750	16_rep2	16	2	119.382	587	2.8577
AT1G62750	18_rep2	18	2	97.8491	734	3.55414
AT1G62750	20_rep2	20	2	84.1984	893	4.29203
AT1G62750	22_rep2	22	2	65.8532	1240	5.89522
AT1G62760	6_rep1	6	1	0.13446	18480	90.5749
AT1G62760	8_rep1	8	1	0.107732	18478	91.5977
AT1G62760	10_rep1	10	1	0.0538116	19285	95.0843
AT1G62760	12_rep1	12	1	0.120869	18434	90.4559
AT1G62760	14_rep1	14	1	0.110708	18509	90.5174
AT1G62760	16_rep1	16	1	0.0409398	19581	95.8209
AT1G62760	18_rep1	18	1	0.127083	18327	90.2674
AT1G62760	20_rep1	20	1	0.557079	16216	78.6307
AT1G62760	22_rep1	22	1	1.33527	14731	71.123
AT1G62760	6_rep2	6	2	0.128893	18467	90.5112
AT1G62760	8_rep2	8	2	0.0924358	18480	91.9998
AT1G62760	10_rep2	10	2	0.0639198	19182	94.0848
AT1G62760	12_rep2	12	2	0.0295888	19843	97.3412
AT1G62760	14_rep2	14	2	0.0565678	19392	94.3007
AT1G62760	16_rep2	16	2	0.0620226	19387	94.382
AT1G62760	18_rep2	18	2	0.100538	18969	91.8507
AT1G62760	20_rep2	20	2	0.129149	18754	90.1375
AT1G62760	22_rep2	22	2	0.664594	16343	77.698
AT1G62770	6_rep1	6	1	0.92223	14670	71.9012
AT1G62770	8_rep1	8	1	0.583074	15507	76.8701
AT1G62770	10_rep1	10	1	0.26723	17197	84.7895
AT1G62770	12_rep1	12	1	0.118847	18452	90.5442
AT1G62770	14_rep1	14	1	0	20448	100
AT1G62770	16_rep1	16	1	0.106675	18536	90.7071
AT1G62770	18_rep1	18	1	0.132352	18263	89.9522
AT1G62770	20_rep1	20	1	0.0894785	19055	92.3968
AT1G62770	22_rep1	22	1	0.224553	18035	87.0751
AT1G62770	6_rep2	6	2	0.279796	17256	84.5758
AT1G62770	8_rep2	8	2	0.248098	17020	84.7314
AT1G62770	10_rep2	10	2	0.189814	17747	87.0463
AT1G62770	12_rep2	12	2	0	20385	100
AT1G62770	14_rep2	14	2	0.0870293	18854	91.6845
AT1G62770	16_rep2	16	2	0	20541	100
AT1G62770	18_rep2	18	2	0	20652	100
AT1G62770	20_rep2	20	2	0.201657	18076	86.8788
AT1G62770	22_rep2	22	2	0.0535541	20036	95.2553
AT1G62780	6_rep1	6	1	79.6645	883	4.32779
AT1G62780	8_rep1	8	1	73.064	885	4.38705
AT1G62780	10_rep1	10	1	47.5457	1243	6.12859
AT1G62780	12_rep1	12	1	42.1472	1472	7.22312
AT1G62780	14_rep1	14	1	25.2312	2298	11.2383
AT1G62780	16_rep1	16	1	27.1416	2173	10.6337
AT1G62780	18_rep1	18	1	19.6674	3073	15.1357
AT1G62780	20_rep1	20	1	23.078	3026	14.6729
AT1G62780	22_rep1	22	1	18.2963	4138	19.9788
AT1G62780	6_rep2	6	2	63.1806	1020	4.99926
AT1G62780	8_rep2	8	2	61.0632	983	4.89371
AT1G62780	10_rep2	10	2	51.0848	1186	5.81715
AT1G62780	12_rep2	12	2	40.0734	1482	7.27005
AT1G62780	14_rep2	14	2	22.6524	2491	12.1134
AT1G62780	16_rep2	16	2	33.9744	1846	8.9869
AT1G62780	18_rep2	18	2	26.9846	2387	11.5582
AT1G62780	20_rep2	20	2	21.3421	3176	15.2648
AT1G62780	22_rep2	22	2	14.1525	5002	23.7805
AT1G62790	6_rep1	6	1	13.5573	3644	17.8601
AT1G62790	8_rep1	8	1	11.9412	3847	19.07
AT1G62790	10_rep1	10	1	11.0517	4148	20.4516
AT1G62790	12_rep1	12	1	10.421	4615	22.6459
AT1G62790	14_rep1	14	1	8.76511	5508	26.9366
AT1G62790	16_rep1	16	1	9.45668	5402	26.435
AT1G62790	18_rep1	18	1	7.57034	6551	32.2662
AT1G62790	20_rep1	20	1	11.8149	5274	25.5734
AT1G62790	22_rep1	22	1	22.0241	3509	16.9419
AT1G62790	6_rep2	6	2	12.4291	3796	18.6051
AT1G62790	8_rep2	8	2	9.25583	4312	21.4666
AT1G62790	10_rep2	10	2	9.96356	4472	21.9345
AT1G62790	12_rep2	12	2	10.8954	4318	21.1822
AT1G62790	14_rep2	14	2	6.13521	6936	33.7288
AT1G62790	16_rep2	16	2	9.07363	5565	27.0922
AT1G62790	18_rep2	18	2	11.349	5005	24.2349
AT1G62790	20_rep2	20	2	11.4013	5372	25.8195
AT1G62790	22_rep2	22	2	22.3456	3408	16.2023
AT1G62800	6_rep1	6	1	0.381755	16817	82.4242
AT1G62800	8_rep1	8	1	0.739998	14900	73.8611
AT1G62800	10_rep1	10	1	2.15933	11218	55.3101
AT1G62800	12_rep1	12	1	3.02899	9997	49.0554
AT1G62800	14_rep1	14	1	2.67007	10914	53.3744
AT1G62800	16_rep1	16	1	2.36246	11725	57.377
AT1G62800	18_rep1	18	1	2.35211	11874	58.484
AT1G62800	20_rep1	20	1	2.35067	12447	60.3549
AT1G62800	22_rep1	22	1	3.38194	11721	56.5904
AT1G62800	6_rep2	6	2	0.606156	15574	76.3319
AT1G62800	8_rep2	8	2	0.826375	14267	71.026
AT1G62800	10_rep2	10	2	1.81891	11949	58.608
AT1G62800	12_rep2	12	2	2.62748	10586	51.9303
AT1G62800	14_rep2	14	2	2.57514	11057	53.7687
AT1G62800	16_rep2	16	2	2.61074	11406	55.528
AT1G62800	18_rep2	18	2	2.28289	12312	59.6165
AT1G62800	20_rep2	20	2	2.51642	12306	59.1464
AT1G62800	22_rep2	22	2	1.8237	13929	66.2214
AT1G62810	6_rep1	6	1	1.0377	14337	70.2691
AT1G62810	8_rep1	8	1	1.57323	12446	61.6963
AT1G62810	10_rep1	10	1	2.69858	10208	50.3303
AT1G62810	12_rep1	12	1	5.17285	7515	36.8762
AT1G62810	14_rep1	14	1	7.97204	5898	28.8439
AT1G62810	16_rep1	16	1	9.08797	5570	27.2572
AT1G62810	18_rep1	18	1	14.5691	3964	19.5242
AT1G62810	20_rep1	20	1	17.737	3808	18.4648
AT1G62810	22_rep1	22	1	26.9614	2923	14.1126
AT1G62810	6_rep2	6	2	1.97609	11661	57.1534
AT1G62810	8_rep2	8	2	1.6331	11821	58.849
AT1G62810	10_rep2	10	2	4.39363	7870	38.6011
AT1G62810	12_rep2	12	2	5.79267	6798	33.3481
AT1G62810	14_rep2	14	2	8.7291	5402	26.2692
AT1G62810	16_rep2	16	2	8.44303	5868	28.5673
AT1G62810	18_rep2	18	2	10.8165	5206	25.2082
AT1G62810	20_rep2	20	2	15.0671	4265	20.4989
AT1G62810	22_rep2	22	2	22.6073	3374	16.0407
AT1G62820	6_rep1	6	1	12.2066	3953	19.3746
AT1G62820	8_rep1	8	1	9.88761	4435	21.9848
AT1G62820	10_rep1	10	1	10.941	4185	20.6341
AT1G62820	12_rep1	12	1	13.1834	3878	19.0294
AT1G62820	14_rep1	14	1	14.0338	3796	18.5642
AT1G62820	16_rep1	16	1	12.5161	4290	20.9934
AT1G62820	18_rep1	18	1	18.4824	3256	16.037
AT1G62820	20_rep1	20	1	23.9895	2917	14.1444
AT1G62820	22_rep1	22	1	21.0989	3647	17.6081
AT1G62820	6_rep2	6	2	10.991	4157	20.3745
AT1G62820	8_rep2	8	2	10.5071	3916	19.4952
AT1G62820	10_rep2	10	2	14.0993	3436	16.8531
AT1G62820	12_rep2	12	2	12.4181	3910	19.1808
AT1G62820	14_rep2	14	2	15.0492	3570	17.3604
AT1G62820	16_rep2	16	2	15.6382	3621	17.6282
AT1G62820	18_rep2	18	2	17.1725	3559	17.2332
AT1G62820	20_rep2	20	2	20.0042	3375	16.2213
AT1G62820	22_rep2	22	2	23.6058	3224	15.3276
AT1G62830	6_rep1	6	1	3.0708	9937	48.7036
AT1G62830	8_rep1	8	1	2.21281	11037	54.7117
AT1G62830	10_rep1	10	1	2.13848	11263	55.532
AT1G62830	12_rep1	12	1	2.15982	11536	56.6073
AT1G62830	14_rep1	14	1	1.93961	12216	59.7418
AT1G62830	16_rep1	16	1	2.32879	11786	57.6756
AT1G62830	18_rep1	18	1	1.9338	12599	62.0549
AT1G62830	20_rep1	20	1	2.36929	12422	60.2337
AT1G62830	22_rep1	22	1	2.663	12650	61.0757
AT1G62830	6_rep2	6	2	1.86323	11927	58.4571
AT1G62830	8_rep2	8	2	1.75642	11502	57.2609
AT1G62830	10_rep2	10	2	1.59871	12449	61.0604
AT1G62830	12_rep2	12	2	1.90994	11929	58.5185
AT1G62830	14_rep2	14	2	1.95576	12121	58.9428
AT1G62830	16_rep2	16	2	2.04909	12357	60.1577
AT1G62830	18_rep2	18	2	1.92276	12922	62.5702
AT1G62830	20_rep2	20	2	2.11425	12908	62.0398
AT1G62830	22_rep2	22	2	2.63707	12690	60.3309
AT1G62840	6_rep1	6	1	0.612854	15760	77.2435
AT1G62840	8_rep1	8	1	0.721692	14969	74.2031
AT1G62840	10_rep1	10	1	1.0406	13937	68.7161
AT1G62840	12_rep1	12	1	0.988023	14240	69.8759
AT1G62840	14_rep1	14	1	1.36688	13404	65.5516
AT1G62840	16_rep1	16	1	1.76657	12839	62.8285
AT1G62840	18_rep1	18	1	2.4372	11737	57.8092
AT1G62840	20_rep1	20	1	2.38597	12392	60.0883
AT1G62840	22_rep1	22	1	4.21239	10747	51.8878
AT1G62840	6_rep2	6	2	0.541007	15830	77.5866
AT1G62840	8_rep2	8	2	0.49758	15600	77.6622
AT1G62840	10_rep2	10	2	0.866802	14485	71.0467
AT1G62840	12_rep2	12	2	1.70677	12370	60.6819
AT1G62840	14_rep2	14	2	2.15648	11759	57.1825
AT1G62840	16_rep2	16	2	2.30786	11910	57.9816
AT1G62840	18_rep2	18	2	2.41685	12086	58.5222
AT1G62840	20_rep2	20	2	3.65318	10763	51.7303
AT1G62840	22_rep2	22	2	4.98817	10003	47.5563
AT1G62850	6_rep1	6	1	9.82086	4682	22.9476
AT1G62850	8_rep1	8	1	10.1939	4330	21.4643
AT1G62850	10_rep1	10	1	8.692	4972	24.5143
AT1G62850	12_rep1	12	1	9.53955	4921	24.1474
AT1G62850	14_rep1	14	1	9.97146	5001	24.4572
AT1G62850	16_rep1	16	1	10.1345	5102	24.967
AT1G62850	18_rep1	18	1	9.12308	5780	28.4687
AT1G62850	20_rep1	20	1	8.90128	6480	31.4212
AT1G62850	22_rep1	22	1	12.4335	5685	27.4479
AT1G62850	6_rep2	6	2	9.56798	4634	22.7123
AT1G62850	8_rep2	8	2	7.8937	4805	23.9209
AT1G62850	10_rep2	10	2	8.42158	5048	24.7597
AT1G62850	12_rep2	12	2	9.61624	4759	23.3456
AT1G62850	14_rep2	14	2	7.9129	5815	28.2776
AT1G62850	16_rep2	16	2	7.78423	6203	30.1981
AT1G62850	18_rep2	18	2	7.78556	6622	32.0647
AT1G62850	20_rep2	20	2	8.05582	6893	33.1299
AT1G62850	22_rep2	22	2	8.06098	7579	36.0321
AT1G62863	6_rep1	6	1	0	20403	100
AT1G62863	8_rep1	8	1	0	20173	100
AT1G62863	10_rep1	10	1	0	20282	100
AT1G62863	12_rep1	12	1	0	20379	100
AT1G62863	14_rep1	14	1	0	20448	100
AT1G62863	16_rep1	16	1	0	20435	100
AT1G62863	18_rep1	18	1	0	20303	100
AT1G62863	20_rep1	20	1	0	20623	100
AT1G62863	22_rep1	22	1	0	20712	100
AT1G62863	6_rep2	6	2	0	20403	100
AT1G62863	8_rep2	8	2	0	20087	100
AT1G62863	10_rep2	10	2	0	20388	100
AT1G62863	12_rep2	12	2	0	20385	100
AT1G62863	14_rep2	14	2	0	20564	100
AT1G62863	16_rep2	16	2	0	20541	100
AT1G62863	18_rep2	18	2	0	20652	100
AT1G62863	20_rep2	20	2	0	20806	100
AT1G62863	22_rep2	22	2	0	21034	100
AT1G62870	6_rep1	6	1	0.195152	17961	88.0312
AT1G62870	8_rep1	8	1	0.119903	18323	90.8293
AT1G62870	10_rep1	10	1	0.0796584	18859	92.9839
AT1G62870	12_rep1	12	1	0.12698	18360	90.0927
AT1G62870	14_rep1	14	1	0.162816	17948	87.7739
AT1G62870	16_rep1	16	1	0.081915	18871	92.3465
AT1G62870	18_rep1	18	1	0.129025	18306	90.164
AT1G62870	20_rep1	20	1	0.215853	17831	86.4617
AT1G62870	22_rep1	22	1	0.203042	18201	87.8766
AT1G62870	6_rep2	6	2	0.175098	17985	88.1488
AT1G62870	8_rep2	8	2	0.203226	17366	86.4539
AT1G62870	10_rep2	10	2	0.219332	17510	85.8839
AT1G62870	12_rep2	12	2	0.0595861	19240	94.3831
AT1G62870	14_rep2	14	2	0.0561952	19396	94.3202
AT1G62870	16_rep2	16	2	0.0884387	18951	92.2594
AT1G62870	18_rep2	18	2	0.0811979	19242	93.1726
AT1G62870	20_rep2	20	2	0.155159	18474	88.7917
AT1G62870	22_rep2	22	2	0.136225	18996	90.3109
AT1G62880	6_rep1	6	1	3.93068	8696	42.6212
AT1G62880	8_rep1	8	1	1.82768	11830	58.6427
AT1G62880	10_rep1	10	1	2.31206	10901	53.7472
AT1G62880	12_rep1	12	1	3.83414	8926	43.8
AT1G62880	14_rep1	14	1	3.87291	9224	45.1095
AT1G62880	16_rep1	16	1	3.67682	9752	47.722
AT1G62880	18_rep1	18	1	8.37896	6125	30.168
AT1G62880	20_rep1	20	1	8.72949	6569	31.8528
AT1G62880	22_rep1	22	1	8.72269	7291	35.2018
AT1G62880	6_rep2	6	2	3.58436	8840	43.327
AT1G62880	8_rep2	8	2	1.92655	11096	55.2397
AT1G62880	10_rep2	10	2	2.78041	10077	49.4261
AT1G62880	12_rep2	12	2	2.94946	10020	49.1538
AT1G62880	14_rep2	14	2	6.49796	6680	32.484
AT1G62880	16_rep2	16	2	4.17779	9195	44.7641
AT1G62880	18_rep2	18	2	8.5705	6174	29.8954
AT1G62880	20_rep2	20	2	8.34694	6713	32.2647
AT1G62880	22_rep2	22	2	11.9307	5730	27.2416
AT1G62886	6_rep1	6	1	0	20403	100
AT1G62886	8_rep1	8	1	0	20173	100
AT1G62886	10_rep1	10	1	0.777588	14791	72.9267
AT1G62886	12_rep1	12	1	0	20379	100
AT1G62886	14_rep1	14	1	0.370413	16600	81.1815
AT1G62886	16_rep1	16	1	0.303147	17005	83.2151
AT1G62886	18_rep1	18	1	0	20303	100
AT1G62886	20_rep1	20	1	0.421269	16692	80.9388
AT1G62886	22_rep1	22	1	0.51773	16703	80.6441
AT1G62886	6_rep2	6	2	0	20403	100
AT1G62886	8_rep2	8	2	0.417164	16015	79.7282
AT1G62886	10_rep2	10	2	0.428444	16218	79.5468
AT1G62886	12_rep2	12	2	0.408757	16325	80.0834
AT1G62886	14_rep2	14	2	0	20564	100
AT1G62886	16_rep2	16	2	0.436984	16473	80.1957
AT1G62886	18_rep2	18	2	0.962365	15009	72.6758
AT1G62886	20_rep2	20	2	0.44177	16845	80.9622
AT1G62886	22_rep2	22	2	1.37672	14766	70.2006
AT1G62900	6_rep1	6	1	0.255273	17539	85.9628
AT1G62900	8_rep1	8	1	0	20173	100
AT1G62900	10_rep1	10	1	0	20282	100
AT1G62900	12_rep1	12	1	0	20379	100
AT1G62900	14_rep1	14	1	0.417519	16383	80.1203
AT1G62900	16_rep1	16	1	0.118402	18389	89.9878
AT1G62900	18_rep1	18	1	0	20303	100
AT1G62900	20_rep1	20	1	0	20623	100
AT1G62900	22_rep1	22	1	0	20712	100
AT1G62900	6_rep2	6	2	0	20403	100
AT1G62900	8_rep2	8	2	0.386367	16175	80.5247
AT1G62900	10_rep2	10	2	0.392265	16422	80.5474
AT1G62900	12_rep2	12	2	0.129614	18276	89.6542
AT1G62900	14_rep2	14	2	0	20564	100
AT1G62900	16_rep2	16	2	0.139789	18376	89.4601
AT1G62900	18_rep2	18	2	0.150463	18405	89.1197
AT1G62900	20_rep2	20	2	0.296408	17476	83.995
AT1G62900	22_rep2	22	2	0	21034	100
AT1G62910	6_rep1	6	1	0.405061	16695	81.8262
AT1G62910	8_rep1	8	1	0.383022	16423	81.4108
AT1G62910	10_rep1	10	1	0.412478	16329	80.5098
AT1G62910	12_rep1	12	1	0.24665	17310	84.9404
AT1G62910	14_rep1	14	1	0.184928	17760	86.8545
AT1G62910	16_rep1	16	1	0.278119	17142	83.8855
AT1G62910	18_rep1	18	1	0.0853605	18809	92.6415
AT1G62910	20_rep1	20	1	0.564006	16184	78.4755
AT1G62910	22_rep1	22	1	0.592711	16442	79.3839
AT1G62910	6_rep2	6	2	0.368185	16723	81.9634
AT1G62910	8_rep2	8	2	0.422301	15995	79.6286
AT1G62910	10_rep2	10	2	0.13853	18258	89.5527
AT1G62910	12_rep2	12	2	0.406197	16336	80.1374
AT1G62910	14_rep2	14	2	0.197071	17713	86.136
AT1G62910	16_rep2	16	2	0.281408	17250	83.9784
AT1G62910	18_rep2	18	2	0.346151	17107	82.8346
AT1G62910	20_rep2	20	2	0.309498	17427	83.7595
AT1G62910	22_rep2	22	2	0.36226	17477	83.0893
AT1G62914	6_rep1	6	1	0.429693	16578	81.2528
AT1G62914	8_rep1	8	1	0.364035	16528	81.9313
AT1G62914	10_rep1	10	1	0.457162	16087	79.3166
AT1G62914	12_rep1	12	1	0.440985	16202	79.5034
AT1G62914	14_rep1	14	1	0.248533	17318	84.6929
AT1G62914	16_rep1	16	1	0.35684	16709	81.7666
AT1G62914	18_rep1	18	1	0.504828	16076	79.1804
AT1G62914	20_rep1	20	1	0.581608	16131	78.2185
AT1G62914	22_rep1	22	1	1.23268	14924	72.0548
AT1G62914	6_rep2	6	2	0.471158	16167	79.2383
AT1G62914	8_rep2	8	2	0.465507	15772	78.5184
AT1G62914	10_rep2	10	2	0.418826	16263	79.7675
AT1G62914	12_rep2	12	2	0.221769	17412	85.4157
AT1G62914	14_rep2	14	2	0.521621	15916	77.3974
AT1G62914	16_rep2	16	2	0.514716	16172	78.7303
AT1G62914	18_rep2	18	2	0.941245	15069	72.9663
AT1G62914	20_rep2	20	2	0.906511	15346	73.7576
AT1G62914	22_rep2	22	2	0.741352	16112	76.5998
AT1G62920	6_rep1	6	1	0.384174	16795	82.3163
AT1G62920	8_rep1	8	1	0.310646	16834	83.4482
AT1G62920	10_rep1	10	1	0.264899	17214	84.8733
AT1G62920	12_rep1	12	1	0.274779	17151	84.1602
AT1G62920	14_rep1	14	1	0.31622	16895	82.6242
AT1G62920	16_rep1	16	1	0.275539	17158	83.9638
AT1G62920	18_rep1	18	1	0.14557	18135	89.3218
AT1G62920	20_rep1	20	1	0.302853	17291	83.8433
AT1G62920	22_rep1	22	1	0.364554	17320	83.623
AT1G62920	6_rep2	6	2	0.304101	17092	83.772
AT1G62920	8_rep2	8	2	0.422943	15991	79.6087
AT1G62920	10_rep2	10	2	0.184549	17783	87.2229
AT1G62920	12_rep2	12	2	0.495882	15886	77.9299
AT1G62920	14_rep2	14	2	0.471821	16114	78.3602
AT1G62920	16_rep2	16	2	0.619537	15782	76.8317
AT1G62920	18_rep2	18	2	0.409327	16785	81.2754
AT1G62920	20_rep2	20	2	0.347466	17261	82.9616
AT1G62920	22_rep2	22	2	0.311614	17713	84.2113
AT1G62930	6_rep1	6	1	0.861995	14863	72.8471
AT1G62930	8_rep1	8	1	0.758956	14832	73.524
AT1G62930	10_rep1	10	1	0.739723	14935	73.6367
AT1G62930	12_rep1	12	1	0.762621	14928	73.2519
AT1G62930	14_rep1	14	1	1.02017	14286	69.865
AT1G62930	16_rep1	16	1	0.895552	14808	72.4639
AT1G62930	18_rep1	18	1	1.02385	14506	71.4476
AT1G62930	20_rep1	20	1	0.783847	15555	75.4255
AT1G62930	22_rep1	22	1	0.927832	15587	75.2559
AT1G62930	6_rep2	6	2	0.643249	15419	75.5722
AT1G62930	8_rep2	8	2	0.497026	15603	77.6771
AT1G62930	10_rep2	10	2	0.688968	15108	74.1024
AT1G62930	12_rep2	12	2	0.675824	15182	74.4763
AT1G62930	14_rep2	14	2	0.705193	15241	74.115
AT1G62930	16_rep2	16	2	0.846347	15060	73.3168
AT1G62930	18_rep2	18	2	0.740762	15642	75.7408
AT1G62930	20_rep2	20	2	0.536039	16477	79.1935
AT1G62930	22_rep2	22	2	0.955575	15607	74.1989
AT1G62935	6_rep1	6	1	0	20403	100
AT1G62935	8_rep1	8	1	0	20173	100
AT1G62935	10_rep1	10	1	0.15323	18042	88.9557
AT1G62935	12_rep1	12	1	0	20379	100
AT1G62935	14_rep1	14	1	0	20448	100
AT1G62935	16_rep1	16	1	0	20435	100
AT1G62935	18_rep1	18	1	0	20303	100
AT1G62935	20_rep1	20	1	0	20623	100
AT1G62935	22_rep1	22	1	0	20712	100
AT1G62935	6_rep2	6	2	0	20403	100
AT1G62935	8_rep2	8	2	0	20087	100
AT1G62935	10_rep2	10	2	0.15292	18099	88.7728
AT1G62935	12_rep2	12	2	0	20385	100
AT1G62935	14_rep2	14	2	0.149576	18139	88.2075
AT1G62935	16_rep2	16	2	0	20541	100
AT1G62935	18_rep2	18	2	0	20652	100
AT1G62935	20_rep2	20	2	0	20806	100
AT1G62935	22_rep2	22	2	0	21034	100
AT1G62940	6_rep1	6	1	0	20403	100
AT1G62940	8_rep1	8	1	0	20173	100
AT1G62940	10_rep1	10	1	0	20282	100
AT1G62940	12_rep1	12	1	0	20379	100
AT1G62940	14_rep1	14	1	0	20448	100
AT1G62940	16_rep1	16	1	0	20435	100
AT1G62940	18_rep1	18	1	0	20303	100
AT1G62940	20_rep1	20	1	0	20623	100
AT1G62940	22_rep1	22	1	0	20712	100
AT1G62940	6_rep2	6	2	0	20403	100
AT1G62940	8_rep2	8	2	0	20087	100
AT1G62940	10_rep2	10	2	0	20388	100
AT1G62940	12_rep2	12	2	0	20385	100
AT1G62940	14_rep2	14	2	0	20564	100
AT1G62940	16_rep2	16	2	0	20541	100
AT1G62940	18_rep2	18	2	0	20652	100
AT1G62940	20_rep2	20	2	0	20806	100
AT1G62940	22_rep2	22	2	0	21034	100
AT1G62950	6_rep1	6	1	1.02663	14364	70.4014
AT1G62950	8_rep1	8	1	0.689373	15079	74.7484
AT1G62950	10_rep1	10	1	0.346728	16703	82.3538
AT1G62950	12_rep1	12	1	0.391804	16452	80.7302
AT1G62950	14_rep1	14	1	0.30279	16979	83.035
AT1G62950	16_rep1	16	1	0.394213	16504	80.7634
AT1G62950	18_rep1	18	1	0.182385	17773	87.5388
AT1G62950	20_rep1	20	1	0.367995	16935	82.1171
AT1G62950	22_rep1	22	1	0.295754	17617	85.057
AT1G62950	6_rep2	6	2	0.487221	16071	78.7678
AT1G62950	8_rep2	8	2	0.527194	15478	77.0548
AT1G62950	10_rep2	10	2	0.370259	16541	81.1311
AT1G62950	12_rep2	12	2	0.379097	16473	80.8094
AT1G62950	14_rep2	14	2	0.194098	17733	86.2332
AT1G62950	16_rep2	16	2	0.522457	16141	78.5794
AT1G62950	18_rep2	18	2	0.560452	16186	78.375
AT1G62950	20_rep2	20	2	0.276768	17592	84.5525
AT1G62950	22_rep2	22	2	0.689186	16274	77.37
AT1G62960	6_rep1	6	1	11.6961	4090	20.0461
AT1G62960	8_rep1	8	1	13.1019	3579	17.7415
AT1G62960	10_rep1	10	1	12.5914	3740	18.44
AT1G62960	12_rep1	12	1	14.4224	3608	17.7045
AT1G62960	14_rep1	14	1	16.3626	3339	16.3292
AT1G62960	16_rep1	16	1	16.9291	3301	16.1537
AT1G62960	18_rep1	18	1	14.1366	4076	20.0759
AT1G62960	20_rep1	20	1	13.8654	4638	22.4895
AT1G62960	22_rep1	22	1	12.5798	5641	27.2354
AT1G62960	6_rep2	6	2	10.2858	4374	21.438
AT1G62960	8_rep2	8	2	12.2608	3483	17.3396
AT1G62960	10_rep2	10	2	14.2061	3421	16.7795
AT1G62960	12_rep2	12	2	15.4252	3303	16.2031
AT1G62960	14_rep2	14	2	13.7436	3826	18.6053
AT1G62960	16_rep2	16	2	16.197	3523	17.1511
AT1G62960	18_rep2	18	2	16.8718	3613	17.4947
AT1G62960	20_rep2	20	2	17.2051	3827	18.3937
AT1G62960	22_rep2	22	2	13.7581	5120	24.3415
AT1G62970	6_rep1	6	1	1.53141	13016	63.7945
AT1G62970	8_rep1	8	1	1.2171	13393	66.3907
AT1G62970	10_rep1	10	1	1.11809	13720	67.6462
AT1G62970	12_rep1	12	1	1.17753	13731	67.3782
AT1G62970	14_rep1	14	1	1.70528	12687	62.0452
AT1G62970	16_rep1	16	1	1.90904	12558	61.4534
AT1G62970	18_rep1	18	1	1.6756	13077	64.4092
AT1G62970	20_rep1	20	1	1.96841	13095	63.4971
AT1G62970	22_rep1	22	1	1.78104	13916	67.1881
AT1G62970	6_rep2	6	2	1.17817	13634	66.8235
AT1G62970	8_rep2	8	2	0.766731	14483	72.1014
AT1G62970	10_rep2	10	2	0.989335	14110	69.2074
AT1G62970	12_rep2	12	2	0.840058	14628	71.7586
AT1G62970	14_rep2	14	2	1.17631	13853	67.3653
AT1G62970	16_rep2	16	2	1.27156	13924	67.7864
AT1G62970	18_rep2	18	2	1.36905	14066	68.1096
AT1G62970	20_rep2	20	2	1.35244	14363	69.033
AT1G62970	22_rep2	22	2	1.68524	14155	67.2958
AT1G62975	6_rep1	6	1	0.469059	16373	80.248
AT1G62975	8_rep1	8	1	0.325957	16733	82.9475
AT1G62975	10_rep1	10	1	0.494739	15883	78.3108
AT1G62975	12_rep1	12	1	0.550085	15700	77.0401
AT1G62975	14_rep1	14	1	0.795309	14945	73.0878
AT1G62975	16_rep1	16	1	0.694684	15376	75.2435
AT1G62975	18_rep1	18	1	0.8704	14909	73.4325
AT1G62975	20_rep1	20	1	0.992342	15002	72.744
AT1G62975	22_rep1	22	1	0.684513	16154	77.9934
AT1G62975	6_rep2	6	2	0.226963	17590	86.2128
AT1G62975	8_rep2	8	2	0	20087	100
AT1G62975	10_rep2	10	2	0.163183	17989	88.2333
AT1G62975	12_rep2	12	2	0.395521	16389	80.3974
AT1G62975	14_rep2	14	2	0.451621	16202	78.7882
AT1G62975	16_rep2	16	2	0.423294	16533	80.4878
AT1G62975	18_rep2	18	2	0.0924347	19075	92.3639
AT1G62975	20_rep2	20	2	0.355185	17219	82.7598
AT1G62975	22_rep2	22	2	0.837379	15880	75.4968
AT1G62978	6_rep1	6	1	0	20403	100
AT1G62978	8_rep1	8	1	0	20173	100
AT1G62978	10_rep1	10	1	0	20282	100
AT1G62978	12_rep1	12	1	0	20379	100
AT1G62978	14_rep1	14	1	0	20448	100
AT1G62978	16_rep1	16	1	0	20435	100
AT1G62978	18_rep1	18	1	0	20303	100
AT1G62978	20_rep1	20	1	0	20623	100
AT1G62978	22_rep1	22	1	0	20712	100
AT1G62978	6_rep2	6	2	0	20403	100
AT1G62978	8_rep2	8	2	0	20087	100
AT1G62978	10_rep2	10	2	0	20388	100
AT1G62978	12_rep2	12	2	0	20385	100
AT1G62978	14_rep2	14	2	0	20564	100
AT1G62978	16_rep2	16	2	0	20541	100
AT1G62978	18_rep2	18	2	0	20652	100
AT1G62978	20_rep2	20	2	0	20806	100
AT1G62978	22_rep2	22	2	0	21034	100
AT1G62980	6_rep1	6	1	0	20403	100
AT1G62980	8_rep1	8	1	0	20173	100
AT1G62980	10_rep1	10	1	0	20282	100
AT1G62980	12_rep1	12	1	0	20379	100
AT1G62980	14_rep1	14	1	0	20448	100
AT1G62980	16_rep1	16	1	0	20435	100
AT1G62980	18_rep1	18	1	0	20303	100
AT1G62980	20_rep1	20	1	0	20623	100
AT1G62980	22_rep1	22	1	0	20712	100
AT1G62980	6_rep2	6	2	0	20403	100
AT1G62980	8_rep2	8	2	0.0338109	19545	97.3017
AT1G62980	10_rep2	10	2	0	20388	100
AT1G62980	12_rep2	12	2	0	20385	100
AT1G62980	14_rep2	14	2	0	20564	100
AT1G62980	16_rep2	16	2	0	20541	100
AT1G62980	18_rep2	18	2	0	20652	100
AT1G62980	20_rep2	20	2	0	20806	100
AT1G62980	22_rep2	22	2	0	21034	100
AT1G62981	6_rep1	6	1	0.21227	17813	87.3058
AT1G62981	8_rep1	8	1	0.0943798	18612	92.2619
AT1G62981	10_rep1	10	1	0.158983	17975	88.6254
AT1G62981	12_rep1	12	1	0	20379	100
AT1G62981	14_rep1	14	1	0.057552	19273	94.2537
AT1G62981	16_rep1	16	1	0.0767394	18937	92.6694
AT1G62981	18_rep1	18	1	0	20303	100
AT1G62981	20_rep1	20	1	0	20623	100
AT1G62981	22_rep1	22	1	0	20712	100
AT1G62981	6_rep2	6	2	0.132904	18426	90.3102
AT1G62981	8_rep2	8	2	0.032125	19581	97.481
AT1G62981	10_rep2	10	2	0.121666	18428	90.3865
AT1G62981	12_rep2	12	2	0	20385	100
AT1G62981	14_rep2	14	2	0	20564	100
AT1G62981	16_rep2	16	2	0.0637614	19353	94.2164
AT1G62981	18_rep2	18	2	0	20652	100
AT1G62981	20_rep2	20	2	0	20806	100
AT1G62981	22_rep2	22	2	0.070025	19769	93.9859
AT1G62990	6_rep1	6	1	1.54923	12971	63.574
AT1G62990	8_rep1	8	1	1.22892	13346	66.1577
AT1G62990	10_rep1	10	1	0.885452	14417	71.0827
AT1G62990	12_rep1	12	1	0.659542	15281	74.9841
AT1G62990	14_rep1	14	1	0.632402	15483	75.7189
AT1G62990	16_rep1	16	1	0.430067	16329	79.907
AT1G62990	18_rep1	18	1	0.352873	16696	82.2342
AT1G62990	20_rep1	20	1	0.248031	17619	85.4337
AT1G62990	22_rep1	22	1	0.0994496	19143	92.4247
AT1G62990	6_rep2	6	2	1.13565	13760	67.4411
AT1G62990	8_rep2	8	2	0.688178	14772	73.5401
AT1G62990	10_rep2	10	2	0.784257	14774	72.4642
AT1G62990	12_rep2	12	2	0.455761	16076	78.8619
AT1G62990	14_rep2	14	2	0.0805141	18939	92.0978
AT1G62990	16_rep2	16	2	0.239444	17535	85.3659
AT1G62990	18_rep2	18	2	0.259967	17564	85.0475
AT1G62990	20_rep2	20	2	0.0623371	19637	94.3814
AT1G62990	22_rep2	22	2	0.229006	18193	86.4933
AT1G63000	6_rep1	6	1	21.2349	2516	12.3315
AT1G63000	8_rep1	8	1	19.8487	2567	12.7249
AT1G63000	10_rep1	10	1	20.7137	2490	12.2769
AT1G63000	12_rep1	12	1	20.0058	2722	13.3569
AT1G63000	14_rep1	14	1	17.0263	3230	15.7962
AT1G63000	16_rep1	16	1	18.231	3101	15.1749
AT1G63000	18_rep1	18	1	20.8803	2911	14.3378
AT1G63000	20_rep1	20	1	23.4665	2979	14.445
AT1G63000	22_rep1	22	1	26.7133	2946	14.2236
AT1G63000	6_rep2	6	2	19.2041	2652	12.9981
AT1G63000	8_rep2	8	2	22.1117	2148	10.6935
AT1G63000	10_rep2	10	2	20.7111	2478	12.1542
AT1G63000	12_rep2	12	2	20.3953	2575	12.6318
AT1G63000	14_rep2	14	2	18.5089	2955	14.3698
AT1G63000	16_rep2	16	2	20.6872	2842	13.8357
AT1G63000	18_rep2	18	2	19.7458	3143	15.2189
AT1G63000	20_rep2	20	2	18.7565	3553	17.0768
AT1G63000	22_rep2	22	2	18.1997	4031	19.1642
AT1G63010	6_rep1	6	1	4.75026	7749	37.9797
AT1G63010	8_rep1	8	1	5.067	7138	35.3839
AT1G63010	10_rep1	10	1	5.24444	7047	34.7451
AT1G63010	12_rep1	12	1	6.03693	6810	33.4168
AT1G63010	14_rep1	14	1	6.59402	6758	33.0497
AT1G63010	16_rep1	16	1	6.71819	6879	33.6628
AT1G63010	18_rep1	18	1	8.76203	5961	29.3602
AT1G63010	20_rep1	20	1	10.6582	5703	27.6536
AT1G63010	22_rep1	22	1	11.8596	5893	28.4521
AT1G63010	6_rep2	6	2	4.29094	7979	39.107
AT1G63010	8_rep2	8	2	4.70086	6905	34.3755
AT1G63010	10_rep2	10	2	6.00981	6402	31.4008
AT1G63010	12_rep2	12	2	6.10144	6550	32.1315
AT1G63010	14_rep2	14	2	6.92635	6392	31.0834
AT1G63010	16_rep2	16	2	8.16295	5997	29.1953
AT1G63010	18_rep2	18	2	8.0268	6471	31.3335
AT1G63010	20_rep2	20	2	7.62731	7148	34.3555
AT1G63010	22_rep2	22	2	9.55744	6719	31.9435
AT1G63020	6_rep1	6	1	0.575423	15907	77.964
AT1G63020	8_rep1	8	1	0.497978	15849	78.5654
AT1G63020	10_rep1	10	1	0.85754	14511	71.5462
AT1G63020	12_rep1	12	1	1.0162	14151	69.4391
AT1G63020	14_rep1	14	1	0.948426	14480	70.8138
AT1G63020	16_rep1	16	1	1.09929	14319	70.071
AT1G63020	18_rep1	18	1	1.0543	14414	70.9944
AT1G63020	20_rep1	20	1	0.528235	16296	79.0186
AT1G63020	22_rep1	22	1	0.923927	15594	75.2897
AT1G63020	6_rep2	6	2	0.561481	15751	77.1994
AT1G63020	8_rep2	8	2	0.678134	14830	73.8288
AT1G63020	10_rep2	10	2	0.892903	14391	70.5856
AT1G63020	12_rep2	12	2	0.852244	14583	71.5379
AT1G63020	14_rep2	14	2	1.12879	13987	68.0169
AT1G63020	16_rep2	16	2	0.993417	14662	71.3792
AT1G63020	18_rep2	18	2	0.851526	15331	74.2349
AT1G63020	20_rep2	20	2	0.971645	15182	72.9693
AT1G63020	22_rep2	22	2	0.916965	15701	74.6458
AT1G63030	6_rep1	6	1	0	20403	100
AT1G63030	8_rep1	8	1	0	20173	100
AT1G63030	10_rep1	10	1	0	20282	100
AT1G63030	12_rep1	12	1	0	20379	100
AT1G63030	14_rep1	14	1	0	20448	100
AT1G63030	16_rep1	16	1	0	20435	100
AT1G63030	18_rep1	18	1	0	20303	100
AT1G63030	20_rep1	20	1	0	20623	100
AT1G63030	22_rep1	22	1	0	20712	100
AT1G63030	6_rep2	6	2	0	20403	100
AT1G63030	8_rep2	8	2	0	20087	100
AT1G63030	10_rep2	10	2	0	20388	100
AT1G63030	12_rep2	12	2	0	20385	100
AT1G63030	14_rep2	14	2	0	20564	100
AT1G63030	16_rep2	16	2	0	20541	100
AT1G63030	18_rep2	18	2	0	20652	100
AT1G63030	20_rep2	20	2	0	20806	100
AT1G63030	22_rep2	22	2	0	21034	100
AT1G63050	6_rep1	6	1	4.02299	8574	42.0232
AT1G63050	8_rep1	8	1	2.83759	9892	49.0358
AT1G63050	10_rep1	10	1	2.44274	10644	52.48
AT1G63050	12_rep1	12	1	2.70021	10517	51.607
AT1G63050	14_rep1	14	1	1.92956	12241	59.864
AT1G63050	16_rep1	16	1	2.43906	11600	56.7654
AT1G63050	18_rep1	18	1	2.19223	12162	59.9025
AT1G63050	20_rep1	20	1	2.41728	12345	59.8604
AT1G63050	22_rep1	22	1	2.79129	12497	60.337
AT1G63050	6_rep2	6	2	3.80359	8541	41.8615
AT1G63050	8_rep2	8	2	2.89352	9173	45.6664
AT1G63050	10_rep2	10	2	2.99358	9700	47.577
AT1G63050	12_rep2	12	2	2.07908	11592	56.8653
AT1G63050	14_rep2	14	2	1.9425	12148	59.0741
AT1G63050	16_rep2	16	2	2.11165	12251	59.6417
AT1G63050	18_rep2	18	2	1.99208	12790	61.931
AT1G63050	20_rep2	20	2	2.23754	12710	61.0881
AT1G63050	22_rep2	22	2	2.49031	12885	61.258
AT1G63055	6_rep1	6	1	0	20403	100
AT1G63055	8_rep1	8	1	0	20173	100
AT1G63055	10_rep1	10	1	0	20282	100
AT1G63055	12_rep1	12	1	0	20379	100
AT1G63055	14_rep1	14	1	0	20448	100
AT1G63055	16_rep1	16	1	0	20435	100
AT1G63055	18_rep1	18	1	0	20303	100
AT1G63055	20_rep1	20	1	0	20623	100
AT1G63055	22_rep1	22	1	0	20712	100
AT1G63055	6_rep2	6	2	0	20403	100
AT1G63055	8_rep2	8	2	0	20087	100
AT1G63055	10_rep2	10	2	0	20388	100
AT1G63055	12_rep2	12	2	0	20385	100
AT1G63055	14_rep2	14	2	0	20564	100
AT1G63055	16_rep2	16	2	0	20541	100
AT1G63055	18_rep2	18	2	0	20652	100
AT1G63055	20_rep2	20	2	0	20806	100
AT1G63055	22_rep2	22	2	0	21034	100
AT1G63057	6_rep1	6	1	0	20403	100
AT1G63057	8_rep1	8	1	0	20173	100
AT1G63057	10_rep1	10	1	0	20282	100
AT1G63057	12_rep1	12	1	0	20379	100
AT1G63057	14_rep1	14	1	0	20448	100
AT1G63057	16_rep1	16	1	0	20435	100
AT1G63057	18_rep1	18	1	0	20303	100
AT1G63057	20_rep1	20	1	0	20623	100
AT1G63057	22_rep1	22	1	0	20712	100
AT1G63057	6_rep2	6	2	0	20403	100
AT1G63057	8_rep2	8	2	0	20087	100
AT1G63057	10_rep2	10	2	0	20388	100
AT1G63057	12_rep2	12	2	0	20385	100
AT1G63057	14_rep2	14	2	0	20564	100
AT1G63057	16_rep2	16	2	0	20541	100
AT1G63057	18_rep2	18	2	0	20652	100
AT1G63057	20_rep2	20	2	0	20806	100
AT1G63057	22_rep2	22	2	0	21034	100
AT1G63060	6_rep1	6	1	0	20403	100
AT1G63060	8_rep1	8	1	0	20173	100
AT1G63060	10_rep1	10	1	0	20282	100
AT1G63060	12_rep1	12	1	0	20379	100
AT1G63060	14_rep1	14	1	0	20448	100
AT1G63060	16_rep1	16	1	0	20435	100
AT1G63060	18_rep1	18	1	0	20303	100
AT1G63060	20_rep1	20	1	0	20623	100
AT1G63060	22_rep1	22	1	0	20712	100
AT1G63060	6_rep2	6	2	0	20403	100
AT1G63060	8_rep2	8	2	0	20087	100
AT1G63060	10_rep2	10	2	0	20388	100
AT1G63060	12_rep2	12	2	0	20385	100
AT1G63060	14_rep2	14	2	0	20564	100
AT1G63060	16_rep2	16	2	0	20541	100
AT1G63060	18_rep2	18	2	0	20652	100
AT1G63060	20_rep2	20	2	0	20806	100
AT1G63060	22_rep2	22	2	0	21034	100
AT1G63070	6_rep1	6	1	0	20403	100
AT1G63070	8_rep1	8	1	0	20173	100
AT1G63070	10_rep1	10	1	0	20282	100
AT1G63070	12_rep1	12	1	0	20379	100
AT1G63070	14_rep1	14	1	0	20448	100
AT1G63070	16_rep1	16	1	0	20435	100
AT1G63070	18_rep1	18	1	0	20303	100
AT1G63070	20_rep1	20	1	0	20623	100
AT1G63070	22_rep1	22	1	0	20712	100
AT1G63070	6_rep2	6	2	0	20403	100
AT1G63070	8_rep2	8	2	0	20087	100
AT1G63070	10_rep2	10	2	0	20388	100
AT1G63070	12_rep2	12	2	0	20385	100
AT1G63070	14_rep2	14	2	0.0250368	20130	97.8895
AT1G63070	16_rep2	16	2	0	20541	100
AT1G63070	18_rep2	18	2	0	20652	100
AT1G63070	20_rep2	20	2	0	20806	100
AT1G63070	22_rep2	22	2	0	21034	100
AT1G63080	6_rep1	6	1	0.588376	15853	77.6994
AT1G63080	8_rep1	8	1	0.347858	16605	82.313
AT1G63080	10_rep1	10	1	0.383194	16496	81.3332
AT1G63080	12_rep1	12	1	0.328344	16789	82.3838
AT1G63080	14_rep1	14	1	0.395831	16491	80.6485
AT1G63080	16_rep1	16	1	0.442293	16278	79.6575
AT1G63080	18_rep1	18	1	0.28596	17043	83.9433
AT1G63080	20_rep1	20	1	0.270489	17476	84.7403
AT1G63080	22_rep1	22	1	0.0718736	19500	94.1483
AT1G63080	6_rep2	6	2	0.468262	16191	79.356
AT1G63080	8_rep2	8	2	0.593221	15201	75.6758
AT1G63080	10_rep2	10	2	0.381752	16477	80.8171
AT1G63080	12_rep2	12	2	0.478817	15951	78.2487
AT1G63080	14_rep2	14	2	0.355027	16677	81.098
AT1G63080	16_rep2	16	2	0.483217	16308	79.3924
AT1G63080	18_rep2	18	2	0.400204	16829	81.4885
AT1G63080	20_rep2	20	2	0.266771	17656	84.8601
AT1G63080	22_rep2	22	2	0.462544	17048	81.0497
AT1G63090	6_rep1	6	1	3.67235	9018	44.1994
AT1G63090	8_rep1	8	1	7.59858	5409	26.8131
AT1G63090	10_rep1	10	1	7.79753	5363	26.4422
AT1G63090	12_rep1	12	1	12.1319	4130	20.266
AT1G63090	14_rep1	14	1	16.1441	3384	16.5493
AT1G63090	16_rep1	16	1	18.6352	3049	14.9205
AT1G63090	18_rep1	18	1	15.4239	3774	18.5884
AT1G63090	20_rep1	20	1	12.8064	4949	23.9975
AT1G63090	22_rep1	22	1	15.9477	4651	22.4556
AT1G63090	6_rep2	6	2	5.82902	6579	32.2453
AT1G63090	8_rep2	8	2	9.11381	4355	21.6807
AT1G63090	10_rep2	10	2	12.9763	3694	18.1185
AT1G63090	12_rep2	12	2	21.3776	2482	12.1756
AT1G63090	14_rep2	14	2	18.4657	2960	14.3941
AT1G63090	16_rep2	16	2	18.9747	3083	15.009
AT1G63090	18_rep2	18	2	19.1956	3242	15.6982
AT1G63090	20_rep2	20	2	17.2032	3828	18.3985
AT1G63090	22_rep2	22	2	19.0351	3895	18.5176
AT1G63100	6_rep1	6	1	0.184848	18041	88.4233
AT1G63100	8_rep1	8	1	0.0692163	18958	93.9771
AT1G63100	10_rep1	10	1	0.0197916	20041	98.8118
AT1G63100	12_rep1	12	1	0.0175225	20177	99.0088
AT1G63100	14_rep1	14	1	0.00866269	20419	99.8582
AT1G63100	16_rep1	16	1	0	20435	100
AT1G63100	18_rep1	18	1	0	20303	100
AT1G63100	20_rep1	20	1	0	20623	100
AT1G63100	22_rep1	22	1	0	20712	100
AT1G63100	6_rep2	6	2	0.0696546	19197	94.0891
AT1G63100	8_rep2	8	2	0.0103588	20058	99.8556
AT1G63100	10_rep2	10	2	0.0604328	19247	94.4036
AT1G63100	12_rep2	12	2	0	20385	100
AT1G63100	14_rep2	14	2	0.0182556	20331	98.867
AT1G63100	16_rep2	16	2	0.0205874	20301	98.8316
AT1G63100	18_rep2	18	2	0.0112975	20615	99.8208
AT1G63100	20_rep2	20	2	0	20806	100
AT1G63100	22_rep2	22	2	0	21034	100
AT1G63105	6_rep1	6	1	0	20403	100
AT1G63105	8_rep1	8	1	0.150321	18015	89.3025
AT1G63105	10_rep1	10	1	0.154446	18015	88.8226
AT1G63105	12_rep1	12	1	0	20379	100
AT1G63105	14_rep1	14	1	0	20448	100
AT1G63105	16_rep1	16	1	0	20435	100
AT1G63105	18_rep1	18	1	0	20303	100
AT1G63105	20_rep1	20	1	0	20623	100
AT1G63105	22_rep1	22	1	0.38234	17238	83.2271
AT1G63105	6_rep2	6	2	0	20403	100
AT1G63105	8_rep2	8	2	0	20087	100
AT1G63105	10_rep2	10	2	0	20388	100
AT1G63105	12_rep2	12	2	0	20385	100
AT1G63105	14_rep2	14	2	0	20564	100
AT1G63105	16_rep2	16	2	0	20541	100
AT1G63105	18_rep2	18	2	0	20652	100
AT1G63105	20_rep2	20	2	0	20806	100
AT1G63105	22_rep2	22	2	0	21034	100
AT1G63110	6_rep1	6	1	3.74123	8945	43.8416
AT1G63110	8_rep1	8	1	3.74926	8539	42.3289
AT1G63110	10_rep1	10	1	3.65585	8732	43.053
AT1G63110	12_rep1	12	1	3.58116	9245	45.3653
AT1G63110	14_rep1	14	1	4.31485	8698	42.5372
AT1G63110	16_rep1	16	1	4.68426	8579	41.9819
AT1G63110	18_rep1	18	1	4.52976	8954	44.1019
AT1G63110	20_rep1	20	1	6.56214	7793	37.7879
AT1G63110	22_rep1	22	1	6.46333	8723	42.1157
AT1G63110	6_rep2	6	2	4.43403	7814	38.2983
AT1G63110	8_rep2	8	2	3.7786	7918	39.4185
AT1G63110	10_rep2	10	2	4.25591	8025	39.3614
AT1G63110	12_rep2	12	2	4.03323	8536	41.8739
AT1G63110	14_rep2	14	2	5.00539	7909	38.4604
AT1G63110	16_rep2	16	2	5.06181	8248	40.1538
AT1G63110	18_rep2	18	2	5.64887	8133	39.3812
AT1G63110	20_rep2	20	2	6.05891	8277	39.7818
AT1G63110	22_rep2	22	2	6.38069	8749	41.5946
AT1G63120	6_rep1	6	1	6.43545	6340	31.0739
AT1G63120	8_rep1	8	1	5.07375	7131	35.3492
AT1G63120	10_rep1	10	1	6.42	6157	30.357
AT1G63120	12_rep1	12	1	6.24503	6648	32.6218
AT1G63120	14_rep1	14	1	7.65037	6073	29.6997
AT1G63120	16_rep1	16	1	6.71733	6881	33.6726
AT1G63120	18_rep1	18	1	6.22787	7476	36.8221
AT1G63120	20_rep1	20	1	6.7534	7676	37.2206
AT1G63120	22_rep1	22	1	7.63983	7927	38.2725
AT1G63120	6_rep2	6	2	6.04027	6434	31.5346
AT1G63120	8_rep2	8	2	4.37032	7224	35.9636
AT1G63120	10_rep2	10	2	4.22728	8053	39.4987
AT1G63120	12_rep2	12	2	5.45799	7068	34.6726
AT1G63120	14_rep2	14	2	5.15369	7778	37.8234
AT1G63120	16_rep2	16	2	6.37686	7100	34.565
AT1G63120	18_rep2	18	2	7.61791	6731	32.5925
AT1G63120	20_rep2	20	2	6.60556	7860	37.7776
AT1G63120	22_rep2	22	2	7.48111	7963	37.8578
AT1G63130	6_rep1	6	1	1.27416	13694	67.1176
AT1G63130	8_rep1	8	1	1.21398	13402	66.4353
AT1G63130	10_rep1	10	1	1.2772	13279	65.4718
AT1G63130	12_rep1	12	1	1.5861	12694	62.2896
AT1G63130	14_rep1	14	1	0.955265	14468	70.7551
AT1G63130	16_rep1	16	1	1.07243	14383	70.3841
AT1G63130	18_rep1	18	1	0.946638	14702	72.4129
AT1G63130	20_rep1	20	1	0.785615	15547	75.3867
AT1G63130	22_rep1	22	1	0.814367	15842	76.4871
AT1G63130	6_rep2	6	2	1.50245	12755	62.5153
AT1G63130	8_rep2	8	2	1.39424	12475	62.1048
AT1G63130	10_rep2	10	2	1.05146	13919	68.2706
AT1G63130	12_rep2	12	2	1.03158	14032	68.8349
AT1G63130	14_rep2	14	2	1.14856	13928	67.73
AT1G63130	16_rep2	16	2	1.01625	14588	71.0189
AT1G63130	18_rep2	18	2	0.999977	14917	72.2303
AT1G63130	20_rep2	20	2	0.911856	15331	73.6855
AT1G63130	22_rep2	22	2	1.1698	15178	72.1594
AT1G63140	6_rep1	6	1	0	20403	100
AT1G63140	8_rep1	8	1	0	20173	100
AT1G63140	10_rep1	10	1	0	20282	100
AT1G63140	12_rep1	12	1	0	20379	100
AT1G63140	14_rep1	14	1	0	20448	100
AT1G63140	16_rep1	16	1	0	20435	100
AT1G63140	18_rep1	18	1	0	20303	100
AT1G63140	20_rep1	20	1	0	20623	100
AT1G63140	22_rep1	22	1	0	20712	100
AT1G63140	6_rep2	6	2	0	20403	100
AT1G63140	8_rep2	8	2	0	20087	100
AT1G63140	10_rep2	10	2	0	20388	100
AT1G63140	12_rep2	12	2	0	20385	100
AT1G63140	14_rep2	14	2	0	20564	100
AT1G63140	16_rep2	16	2	0	20541	100
AT1G63140	18_rep2	18	2	0	20652	100
AT1G63140	20_rep2	20	2	0	20806	100
AT1G63140	22_rep2	22	2	0	21034	100
AT1G63150	6_rep1	6	1	0.66882	15549	76.2094
AT1G63150	8_rep1	8	1	0.213931	17505	86.7744
AT1G63150	10_rep1	10	1	0.316498	16887	83.261
AT1G63150	12_rep1	12	1	0.372843	16557	81.2454
AT1G63150	14_rep1	14	1	0.403593	16450	80.448
AT1G63150	16_rep1	16	1	0.153534	18017	88.1674
AT1G63150	18_rep1	18	1	0.0697171	19045	93.8039
AT1G63150	20_rep1	20	1	0.350194	17025	82.5535
AT1G63150	22_rep1	22	1	0.453006	16936	81.769
AT1G63150	6_rep2	6	2	0.51301	15964	78.2434
AT1G63150	8_rep2	8	2	0.109179	18270	90.9543
AT1G63150	10_rep2	10	2	0.473553	16012	78.5364
AT1G63150	12_rep2	12	2	0.272893	17097	83.8705
AT1G63150	14_rep2	14	2	0.300148	16987	82.6055
AT1G63150	16_rep2	16	2	0.436637	16474	80.2006
AT1G63150	18_rep2	18	2	0.388595	16882	81.7451
AT1G63150	20_rep2	20	2	0.115333	18899	90.8344
AT1G63150	22_rep2	22	2	0.491776	16943	80.5505
AT1G63160	6_rep1	6	1	1.7047	12579	61.6527
AT1G63160	8_rep1	8	1	0.490498	15891	78.7736
AT1G63160	10_rep1	10	1	0.393042	16439	81.0522
AT1G63160	12_rep1	12	1	0.441496	16199	79.4887
AT1G63160	14_rep1	14	1	0.710112	15182	74.2469
AT1G63160	16_rep1	16	1	0.56925	15814	77.3868
AT1G63160	18_rep1	18	1	0.829946	15009	73.925
AT1G63160	20_rep1	20	1	1.35946	14219	68.9473
AT1G63160	22_rep1	22	1	2.20703	13267	64.0547
AT1G63160	6_rep2	6	2	0.802849	14818	72.6266
AT1G63160	8_rep2	8	2	0.723378	14641	72.8879
AT1G63160	10_rep2	10	2	0.416739	16280	79.8509
AT1G63160	12_rep2	12	2	0.439916	16157	79.2593
AT1G63160	14_rep2	14	2	0.358145	16664	81.0348
AT1G63160	16_rep2	16	2	0.62968	15748	76.6662
AT1G63160	18_rep2	18	2	0.710002	15738	76.2057
AT1G63160	20_rep2	20	2	1.16553	14729	70.7921
AT1G63160	22_rep2	22	2	1.50114	14511	68.9883
AT1G63170	6_rep1	6	1	8.99702	5005	24.5307
AT1G63170	8_rep1	8	1	8.46691	4975	24.6617
AT1G63170	10_rep1	10	1	5.86966	6546	32.2749
AT1G63170	12_rep1	12	1	7.06363	6111	29.9868
AT1G63170	14_rep1	14	1	6.88733	6549	32.0276
AT1G63170	16_rep1	16	1	6.5169	7022	34.3626
AT1G63170	18_rep1	18	1	6.05861	7602	37.4427
AT1G63170	20_rep1	20	1	5.82592	8360	40.5373
AT1G63170	22_rep1	22	1	6.61937	8616	41.5991
AT1G63170	6_rep2	6	2	6.49918	6112	29.9564
AT1G63170	8_rep2	8	2	5.39263	6324	31.483
AT1G63170	10_rep2	10	2	6.47981	6102	29.9294
AT1G63170	12_rep2	12	2	5.87744	6724	32.985
AT1G63170	14_rep2	14	2	6.80819	6473	31.4773
AT1G63170	16_rep2	16	2	6.09563	7318	35.6263
AT1G63170	18_rep2	18	2	7.26749	6946	33.6335
AT1G63170	20_rep2	20	2	6.05298	8284	39.8154
AT1G63170	22_rep2	22	2	7.5392	7919	37.6486
AT1G63180	6_rep1	6	1	1.00071	14436	70.7543
AT1G63180	8_rep1	8	1	1.03613	13900	68.904
AT1G63180	10_rep1	10	1	0.55591	15636	77.093
AT1G63180	12_rep1	12	1	0.872182	14594	71.6129
AT1G63180	14_rep1	14	1	1.72805	12641	61.8202
AT1G63180	16_rep1	16	1	0.824426	14999	73.3986
AT1G63180	18_rep1	18	1	0.944613	14705	72.4277
AT1G63180	20_rep1	20	1	1.46198	14017	67.9678
AT1G63180	22_rep1	22	1	1.07691	15238	73.5709
AT1G63180	6_rep2	6	2	1.59977	12536	61.4419
AT1G63180	8_rep2	8	2	0.761513	14501	72.191
AT1G63180	10_rep2	10	2	0.805092	14713	72.165
AT1G63180	12_rep2	12	2	0.462372	16044	78.7049
AT1G63180	14_rep2	14	2	0.970463	14430	70.1712
AT1G63180	16_rep2	16	2	0.881654	14950	72.7813
AT1G63180	18_rep2	18	2	1.21726	14383	69.6446
AT1G63180	20_rep2	20	2	1.71723	13646	65.5868
AT1G63180	22_rep2	22	2	1.58139	14348	68.2134
AT1G63190	6_rep1	6	1	0	20403	100
AT1G63190	8_rep1	8	1	0	20173	100
AT1G63190	10_rep1	10	1	0	20282	100
AT1G63190	12_rep1	12	1	0	20379	100
AT1G63190	14_rep1	14	1	0	20448	100
AT1G63190	16_rep1	16	1	0	20435	100
AT1G63190	18_rep1	18	1	0	20303	100
AT1G63190	20_rep1	20	1	0	20623	100
AT1G63190	22_rep1	22	1	0	20712	100
AT1G63190	6_rep2	6	2	0	20403	100
AT1G63190	8_rep2	8	2	0	20087	100
AT1G63190	10_rep2	10	2	0	20388	100
AT1G63190	12_rep2	12	2	0	20385	100
AT1G63190	14_rep2	14	2	0	20564	100
AT1G63190	16_rep2	16	2	0	20541	100
AT1G63190	18_rep2	18	2	0	20652	100
AT1G63190	20_rep2	20	2	0	20806	100
AT1G63190	22_rep2	22	2	0	21034	100
AT1G63200	6_rep1	6	1	0.0767869	19110	93.6627
AT1G63200	8_rep1	8	1	0	20173	100
AT1G63200	10_rep1	10	1	0	20282	100
AT1G63200	12_rep1	12	1	0	20379	100
AT1G63200	14_rep1	14	1	0	20448	100
AT1G63200	16_rep1	16	1	0	20435	100
AT1G63200	18_rep1	18	1	0.102633	18573	91.4791
AT1G63200	20_rep1	20	1	0	20623	100
AT1G63200	22_rep1	22	1	0	20712	100
AT1G63200	6_rep2	6	2	0	20403	100
AT1G63200	8_rep2	8	2	0	20087	100
AT1G63200	10_rep2	10	2	0	20388	100
AT1G63200	12_rep2	12	2	0	20385	100
AT1G63200	14_rep2	14	2	0	20564	100
AT1G63200	16_rep2	16	2	0	20541	100
AT1G63200	18_rep2	18	2	0.0848305	19186	92.9014
AT1G63200	20_rep2	20	2	0	20806	100
AT1G63200	22_rep2	22	2	0.0834423	19571	93.0446
AT1G63205	6_rep1	6	1	0	20403	100
AT1G63205	8_rep1	8	1	0	20173	100
AT1G63205	10_rep1	10	1	0	20282	100
AT1G63205	12_rep1	12	1	0	20379	100
AT1G63205	14_rep1	14	1	0	20448	100
AT1G63205	16_rep1	16	1	0	20435	100
AT1G63205	18_rep1	18	1	0	20303	100
AT1G63205	20_rep1	20	1	0	20623	100
AT1G63205	22_rep1	22	1	0	20712	100
AT1G63205	6_rep2	6	2	0	20403	100
AT1G63205	8_rep2	8	2	0	20087	100
AT1G63205	10_rep2	10	2	0	20388	100
AT1G63205	12_rep2	12	2	0	20385	100
AT1G63205	14_rep2	14	2	0	20564	100
AT1G63205	16_rep2	16	2	0	20541	100
AT1G63205	18_rep2	18	2	0	20652	100
AT1G63205	20_rep2	20	2	0	20806	100
AT1G63205	22_rep2	22	2	0	21034	100
AT1G63206	6_rep1	6	1	0	20403	100
AT1G63206	8_rep1	8	1	0	20173	100
AT1G63206	10_rep1	10	1	0	20282	100
AT1G63206	12_rep1	12	1	0	20379	100
AT1G63206	14_rep1	14	1	0	20448	100
AT1G63206	16_rep1	16	1	0	20435	100
AT1G63206	18_rep1	18	1	0	20303	100
AT1G63206	20_rep1	20	1	0	20623	100
AT1G63206	22_rep1	22	1	0	20712	100
AT1G63206	6_rep2	6	2	0	20403	100
AT1G63206	8_rep2	8	2	0	20087	100
AT1G63206	10_rep2	10	2	0	20388	100
AT1G63206	12_rep2	12	2	0	20385	100
AT1G63206	14_rep2	14	2	0	20564	100
AT1G63206	16_rep2	16	2	0	20541	100
AT1G63206	18_rep2	18	2	0	20652	100
AT1G63206	20_rep2	20	2	0	20806	100
AT1G63206	22_rep2	22	2	0	21034	100
AT1G63210	6_rep1	6	1	0	20403	100
AT1G63210	8_rep1	8	1	0	20173	100
AT1G63210	10_rep1	10	1	0.0136644	20190	99.5464
AT1G63210	12_rep1	12	1	0	20379	100
AT1G63210	14_rep1	14	1	0	20448	100
AT1G63210	16_rep1	16	1	0.010988	20357	99.6183
AT1G63210	18_rep1	18	1	0	20303	100
AT1G63210	20_rep1	20	1	0.0272099	20171	97.8083
AT1G63210	22_rep1	22	1	0	20712	100
AT1G63210	6_rep2	6	2	0.0264614	20019	98.1179
AT1G63210	8_rep2	8	2	0.0126398	20030	99.7162
AT1G63210	10_rep2	10	2	0.0125059	20323	99.6812
AT1G63210	12_rep2	12	2	0.0366027	19673	96.5072
AT1G63210	14_rep2	14	2	0.0231909	20177	98.1181
AT1G63210	16_rep2	16	2	0.0129573	20475	99.6787
AT1G63210	18_rep2	18	2	0	20652	100
AT1G63210	20_rep2	20	2	0.0268309	20450	98.289
AT1G63210	22_rep2	22	2	0	21034	100
AT1G63220	6_rep1	6	1	4.68414	7827	38.362
AT1G63220	8_rep1	8	1	5.0245	7175	35.5673
AT1G63220	10_rep1	10	1	3.908	8414	41.4851
AT1G63220	12_rep1	12	1	3.34593	9529	46.7589
AT1G63220	14_rep1	14	1	1.61046	12892	63.0477
AT1G63220	16_rep1	16	1	1.3801	13646	66.7776
AT1G63220	18_rep1	18	1	1.14157	14181	69.8468
AT1G63220	20_rep1	20	1	2.01982	13014	63.1043
AT1G63220	22_rep1	22	1	2.87956	12373	59.7383
AT1G63220	6_rep2	6	2	2.76395	10082	49.4143
AT1G63220	8_rep2	8	2	4.41164	7181	35.7495
AT1G63220	10_rep2	10	2	3.40195	9071	44.4919
AT1G63220	12_rep2	12	2	3.08147	9814	48.1432
AT1G63220	14_rep2	14	2	1.4794	13113	63.7668
AT1G63220	16_rep2	16	2	3.07654	10642	51.8086
AT1G63220	18_rep2	18	2	2.21502	12422	60.1491
AT1G63220	20_rep2	20	2	2.21317	12744	61.2516
AT1G63220	22_rep2	22	2	2.70564	12594	59.8745
AT1G63230	6_rep1	6	1	0.310703	17173	84.169
AT1G63230	8_rep1	8	1	0.5291	15709	77.8714
AT1G63230	10_rep1	10	1	0.224397	17466	86.1158
AT1G63230	12_rep1	12	1	0.282415	17104	83.9295
AT1G63230	14_rep1	14	1	0.572113	15726	76.9073
AT1G63230	16_rep1	16	1	0.574414	15792	77.2792
AT1G63230	18_rep1	18	1	0.455523	16236	79.9685
AT1G63230	20_rep1	20	1	0.560027	16203	78.5676
AT1G63230	22_rep1	22	1	0.567965	16517	79.746
AT1G63230	6_rep2	6	2	0.478543	16121	79.0129
AT1G63230	8_rep2	8	2	0.202384	17375	86.4987
AT1G63230	10_rep2	10	2	0.723342	14986	73.504
AT1G63230	12_rep2	12	2	0.15668	17981	88.207
AT1G63230	14_rep2	14	2	0.518907	15922	77.4266
AT1G63230	16_rep2	16	2	0.537098	16080	78.2825
AT1G63230	18_rep2	18	2	0.492837	16436	79.5855
AT1G63230	20_rep2	20	2	0.496623	16623	79.8952
AT1G63230	22_rep2	22	2	0.523288	16838	80.0513
AT1G63240	6_rep1	6	1	3.53061	9243	45.3022
AT1G63240	8_rep1	8	1	3.69627	8614	42.7006
AT1G63240	10_rep1	10	1	4.10483	8195	40.4053
AT1G63240	12_rep1	12	1	3.06324	9945	48.8002
AT1G63240	14_rep1	14	1	2.86722	10611	51.8926
AT1G63240	16_rep1	16	1	3.63084	9812	48.0157
AT1G63240	18_rep1	18	1	3.85126	9757	48.0569
AT1G63240	20_rep1	20	1	4.10986	10096	48.9551
AT1G63240	22_rep1	22	1	3.1038	12079	58.3188
AT1G63240	6_rep2	6	2	3.83213	8509	41.7047
AT1G63240	8_rep2	8	2	2.72057	9459	47.0902
AT1G63240	10_rep2	10	2	2.6413	10313	50.5837
AT1G63240	12_rep2	12	2	2.3589	11083	54.3684
AT1G63240	14_rep2	14	2	3.13562	10156	49.3873
AT1G63240	16_rep2	16	2	3.15673	10534	51.2828
AT1G63240	18_rep2	18	2	2.66324	11721	56.7548
AT1G63240	20_rep2	20	2	2.64275	12127	58.2861
AT1G63240	22_rep2	22	2	2.48306	12895	61.3055
AT1G63245	6_rep1	6	1	1.82604	12311	60.3392
AT1G63245	8_rep1	8	1	0	20173	100
AT1G63245	10_rep1	10	1	0.502771	15848	78.1383
AT1G63245	12_rep1	12	1	0.436538	16226	79.6212
AT1G63245	14_rep1	14	1	0.66113	15371	75.1712
AT1G63245	16_rep1	16	1	0.616821	15630	76.4864
AT1G63245	18_rep1	18	1	0.795499	15101	74.3782
AT1G63245	20_rep1	20	1	5.03599	9108	44.1643
AT1G63245	22_rep1	22	1	14.9044	4926	23.7833
AT1G63245	6_rep2	6	2	0	20403	100
AT1G63245	8_rep2	8	2	0.310085	16611	82.6953
AT1G63245	10_rep2	10	2	0	20388	100
AT1G63245	12_rep2	12	2	0.893466	14441	70.8413
AT1G63245	14_rep2	14	2	0.277667	17130	83.3009
AT1G63245	16_rep2	16	2	0.60941	15811	76.9729
AT1G63245	18_rep2	18	2	4.85533	8889	43.0418
AT1G63245	20_rep2	20	2	6.00743	8330	40.0365
AT1G63245	22_rep2	22	2	7.35825	8045	38.2476
AT1G63250	6_rep1	6	1	0.640404	15658	76.7436
AT1G63250	8_rep1	8	1	0.244979	17297	85.7433
AT1G63250	10_rep1	10	1	0.246923	17336	85.4748
AT1G63250	12_rep1	12	1	0.233186	17409	85.4262
AT1G63250	14_rep1	14	1	0.210266	17572	85.9351
AT1G63250	16_rep1	16	1	0.324863	16879	82.5985
AT1G63250	18_rep1	18	1	0.227763	17409	85.7459
AT1G63250	20_rep1	20	1	0.497337	16414	79.5907
AT1G63250	22_rep1	22	1	0.770352	15937	76.9457
AT1G63250	6_rep2	6	2	0.311756	17037	83.5024
AT1G63250	8_rep2	8	2	0.169526	17650	87.8678
AT1G63250	10_rep2	10	2	0.153101	18097	88.763
AT1G63250	12_rep2	12	2	0.161744	17922	87.9176
AT1G63250	14_rep2	14	2	0.176064	17864	86.8703
AT1G63250	16_rep2	16	2	0.224163	17641	85.8819
AT1G63250	18_rep2	18	2	0.428528	16696	80.8445
AT1G63250	20_rep2	20	2	0.354835	17220	82.7646
AT1G63250	22_rep2	22	2	0.487397	16955	80.6076
AT1G63260	6_rep1	6	1	6.11909	6556	32.1325
AT1G63260	8_rep1	8	1	4.58435	7598	37.6642
AT1G63260	10_rep1	10	1	2.65341	10280	50.6853
AT1G63260	12_rep1	12	1	1.94693	11933	58.5554
AT1G63260	14_rep1	14	1	1.12183	14014	68.5348
AT1G63260	16_rep1	16	1	1.59239	13182	64.507
AT1G63260	18_rep1	18	1	0.406898	16437	80.9585
AT1G63260	20_rep1	20	1	1.85507	13293	64.4572
AT1G63260	22_rep1	22	1	1.17283	15064	72.7308
AT1G63260	6_rep2	6	2	4.56407	7676	37.6219
AT1G63260	8_rep2	8	2	4.74232	6861	34.1564
AT1G63260	10_rep2	10	2	2.67998	10251	50.2796
AT1G63260	12_rep2	12	2	1.62342	12576	61.6924
AT1G63260	14_rep2	14	2	0.804891	14894	72.4275
AT1G63260	16_rep2	16	2	2.19533	12100	58.9066
AT1G63260	18_rep2	18	2	2.6843	11694	56.6241
AT1G63260	20_rep2	20	2	1.23448	14572	70.0375
AT1G63260	22_rep2	22	2	1.54921	14407	68.4939
AT1G63270	6_rep1	6	1	1.65699	12716	62.3242
AT1G63270	8_rep1	8	1	1.96574	11526	57.1358
AT1G63270	10_rep1	10	1	1.7997	11983	59.0819
AT1G63270	12_rep1	12	1	1.75265	12326	60.4838
AT1G63270	14_rep1	14	1	2.44058	11279	55.1594
AT1G63270	16_rep1	16	1	2.93335	10809	52.8945
AT1G63270	18_rep1	18	1	3.51706	10164	50.0616
AT1G63270	20_rep1	20	1	3.95534	10266	49.7794
AT1G63270	22_rep1	22	1	5.12489	9860	47.6053
AT1G63270	6_rep2	6	2	1.77987	12109	59.3491
AT1G63270	8_rep2	8	2	1.82214	11350	56.5042
AT1G63270	10_rep2	10	2	1.87058	11850	58.1224
AT1G63270	12_rep2	12	2	2.04839	11649	57.145
AT1G63270	14_rep2	14	2	3.34904	9826	47.7825
AT1G63270	16_rep2	16	2	3.22026	10419	50.7229
AT1G63270	18_rep2	18	2	3.28372	10800	52.2952
AT1G63270	20_rep2	20	2	4.14235	10154	48.8032
AT1G63270	22_rep2	22	2	4.65408	10296	48.9493
AT1G63280	6_rep1	6	1	0	20403	100
AT1G63280	8_rep1	8	1	0.153213	17939	88.9258
AT1G63280	10_rep1	10	1	0	20282	100
AT1G63280	12_rep1	12	1	0.143706	18151	89.0672
AT1G63280	14_rep1	14	1	0	20448	100
AT1G63280	16_rep1	16	1	0	20435	100
AT1G63280	18_rep1	18	1	0	20303	100
AT1G63280	20_rep1	20	1	0.341027	17082	82.8299
AT1G63280	22_rep1	22	1	0	20712	100
AT1G63280	6_rep2	6	2	0	20403	100
AT1G63280	8_rep2	8	2	0	20087	100
AT1G63280	10_rep2	10	2	0	20388	100
AT1G63280	12_rep2	12	2	0	20385	100
AT1G63280	14_rep2	14	2	0	20564	100
AT1G63280	16_rep2	16	2	0.168072	18058	87.912
AT1G63280	18_rep2	18	2	0	20652	100
AT1G63280	20_rep2	20	2	0.17966	18227	87.6045
AT1G63280	22_rep2	22	2	0.19169	18470	87.8102
AT1G63290	6_rep1	6	1	7.41284	5737	28.1184
AT1G63290	8_rep1	8	1	11.0659	4067	20.1606
AT1G63290	10_rep1	10	1	9.34594	4724	23.2916
AT1G63290	12_rep1	12	1	10.0152	4742	23.2691
AT1G63290	14_rep1	14	1	9.89221	5038	24.6381
AT1G63290	16_rep1	16	1	9.8762	5210	25.4955
AT1G63290	18_rep1	18	1	12.384	4551	22.4154
AT1G63290	20_rep1	20	1	11.5684	5364	26.0098
AT1G63290	22_rep1	22	1	14.9185	4920	23.7543
AT1G63290	6_rep2	6	2	9.1107	4798	23.5161
AT1G63290	8_rep2	8	2	8.80669	4453	22.1686
AT1G63290	10_rep2	10	2	10.5061	4292	21.0516
AT1G63290	12_rep2	12	2	9.79121	4694	23.0267
AT1G63290	14_rep2	14	2	9.41409	5108	24.8395
AT1G63290	16_rep2	16	2	11.5288	4643	22.6036
AT1G63290	18_rep2	18	2	11.9842	4799	23.2375
AT1G63290	20_rep2	20	2	11.9053	5224	25.1081
AT1G63290	22_rep2	22	2	14.2723	4973	23.6427
AT1G63295	6_rep1	6	1	1.58627	12881	63.1329
AT1G63295	8_rep1	8	1	1.06615	13814	68.4777
AT1G63295	10_rep1	10	1	0.306461	16941	83.5273
AT1G63295	12_rep1	12	1	0.568021	15639	76.7408
AT1G63295	14_rep1	14	1	0.595832	15613	76.3547
AT1G63295	16_rep1	16	1	0.282833	17112	83.7387
AT1G63295	18_rep1	18	1	0.177195	17848	87.9082
AT1G63295	20_rep1	20	1	0.337015	17104	82.9365
AT1G63295	22_rep1	22	1	0	20712	100
AT1G63295	6_rep2	6	2	1.53198	12677	62.133
AT1G63295	8_rep2	8	2	0.638534	15004	74.6951
AT1G63295	10_rep2	10	2	0.764598	14839	72.783
AT1G63295	12_rep2	12	2	0.776172	14845	72.8232
AT1G63295	14_rep2	14	2	0.300842	16982	82.5812
AT1G63295	16_rep2	16	2	0	20541	100
AT1G63295	18_rep2	18	2	0.350603	17078	82.6942
AT1G63295	20_rep2	20	2	0.17658	18282	87.8689
AT1G63295	22_rep2	22	2	0	21034	100
AT1G63300	6_rep1	6	1	1.24962	13761	67.446
AT1G63300	8_rep1	8	1	0.739311	14901	73.8661
AT1G63300	10_rep1	10	1	0.54464	15682	77.3198
AT1G63300	12_rep1	12	1	0.417939	16323	80.0972
AT1G63300	14_rep1	14	1	0.184306	17767	86.8887
AT1G63300	16_rep1	16	1	0.158368	17974	87.9569
AT1G63300	18_rep1	18	1	0.0388655	19620	96.636
AT1G63300	20_rep1	20	1	0.0668615	19388	94.0115
AT1G63300	22_rep1	22	1	0.0415252	20019	96.6541
AT1G63300	6_rep2	6	2	0.556983	15769	77.2877
AT1G63300	8_rep2	8	2	0.47774	15710	78.2098
AT1G63300	10_rep2	10	2	0.457004	16086	78.8994
AT1G63300	12_rep2	12	2	0.285853	17012	83.4535
AT1G63300	14_rep2	14	2	0.118629	18447	89.7053
AT1G63300	16_rep2	16	2	0.23357	17579	85.5801
AT1G63300	18_rep2	18	2	0.133313	18583	89.9816
AT1G63300	20_rep2	20	2	0.0692349	19507	93.7566
AT1G63300	22_rep2	22	2	0.0245317	20702	98.4216
AT1G63310	6_rep1	6	1	5.92745	6691	32.7942
AT1G63310	8_rep1	8	1	4.95187	7226	35.8202
AT1G63310	10_rep1	10	1	5.42537	6875	33.8971
AT1G63310	12_rep1	12	1	3.45929	9396	46.1063
AT1G63310	14_rep1	14	1	1.84203	12424	60.759
AT1G63310	16_rep1	16	1	1.26606	13881	67.9276
AT1G63310	18_rep1	18	1	1.04539	14442	71.1323
AT1G63310	20_rep1	20	1	0.200585	17933	86.9563
AT1G63310	22_rep1	22	1	0.240414	17941	86.6213
AT1G63310	6_rep2	6	2	6.85852	5874	28.7899
AT1G63310	8_rep2	8	2	4.32692	7274	36.2125
AT1G63310	10_rep2	10	2	3.59139	8820	43.2607
AT1G63310	12_rep2	12	2	1.88246	11983	58.7834
AT1G63310	14_rep2	14	2	1.86042	12335	59.9835
AT1G63310	16_rep2	16	2	1.27846	13903	67.6841
AT1G63310	18_rep2	18	2	0.89725	15184	73.5231
AT1G63310	20_rep2	20	2	0.744876	15811	75.9925
AT1G63310	22_rep2	22	2	0.572819	16640	79.11
AT1G63320	6_rep1	6	1	0	20403	100
AT1G63320	8_rep1	8	1	0	20173	100
AT1G63320	10_rep1	10	1	0	20282	100
AT1G63320	12_rep1	12	1	0	20379	100
AT1G63320	14_rep1	14	1	0	20448	100
AT1G63320	16_rep1	16	1	0	20435	100
AT1G63320	18_rep1	18	1	0	20303	100
AT1G63320	20_rep1	20	1	0	20623	100
AT1G63320	22_rep1	22	1	0	20712	100
AT1G63320	6_rep2	6	2	0	20403	100
AT1G63320	8_rep2	8	2	0	20087	100
AT1G63320	10_rep2	10	2	0	20388	100
AT1G63320	12_rep2	12	2	0	20385	100
AT1G63320	14_rep2	14	2	0	20564	100
AT1G63320	16_rep2	16	2	0	20541	100
AT1G63320	18_rep2	18	2	0	20652	100
AT1G63320	20_rep2	20	2	0	20806	100
AT1G63320	22_rep2	22	2	0	21034	100
AT1G63330	6_rep1	6	1	0	20403	100
AT1G63330	8_rep1	8	1	0	20173	100
AT1G63330	10_rep1	10	1	0	20282	100
AT1G63330	12_rep1	12	1	0	20379	100
AT1G63330	14_rep1	14	1	0	20448	100
AT1G63330	16_rep1	16	1	0	20435	100
AT1G63330	18_rep1	18	1	0	20303	100
AT1G63330	20_rep1	20	1	0	20623	100
AT1G63330	22_rep1	22	1	0	20712	100
AT1G63330	6_rep2	6	2	0	20403	100
AT1G63330	8_rep2	8	2	0	20087	100
AT1G63330	10_rep2	10	2	0	20388	100
AT1G63330	12_rep2	12	2	0	20385	100
AT1G63330	14_rep2	14	2	0.0550326	19419	94.432
AT1G63330	16_rep2	16	2	0	20541	100
AT1G63330	18_rep2	18	2	0	20652	100
AT1G63330	20_rep2	20	2	0	20806	100
AT1G63330	22_rep2	22	2	0	21034	100
AT1G63340	6_rep1	6	1	0	20403	100
AT1G63340	8_rep1	8	1	0.0466945	19355	95.9451
AT1G63340	10_rep1	10	1	0	20282	100
AT1G63340	12_rep1	12	1	0.0825688	18909	92.7867
AT1G63340	14_rep1	14	1	0.084037	18846	92.1655
AT1G63340	16_rep1	16	1	0.0190533	20137	98.5417
AT1G63340	18_rep1	18	1	0.0217069	20034	98.6751
AT1G63340	20_rep1	20	1	0.0462312	19758	95.8057
AT1G63340	22_rep1	22	1	0	20712	100
AT1G63340	6_rep2	6	2	0	20403	100
AT1G63340	8_rep2	8	2	0	20087	100
AT1G63340	10_rep2	10	2	0	20388	100
AT1G63340	12_rep2	12	2	0.0480138	19424	95.2857
AT1G63340	14_rep2	14	2	0.0450678	19622	95.4192
AT1G63340	16_rep2	16	2	0.050175	19612	95.4773
AT1G63340	18_rep2	18	2	0.105656	18899	91.5117
AT1G63340	20_rep2	20	2	0.0518654	19829	95.3042
AT1G63340	22_rep2	22	2	0.108727	19271	91.6183
AT1G63350	6_rep1	6	1	0.758903	15206	74.5283
AT1G63350	8_rep1	8	1	0.405357	16305	80.8259
AT1G63350	10_rep1	10	1	1.31346	13177	64.9689
AT1G63350	12_rep1	12	1	1.93597	11948	58.629
AT1G63350	14_rep1	14	1	1.9215	12257	59.9423
AT1G63350	16_rep1	16	1	2.38612	11679	57.1519
AT1G63350	18_rep1	18	1	3.02099	10883	53.6029
AT1G63350	20_rep1	20	1	3.26467	11130	53.9689
AT1G63350	22_rep1	22	1	4.13757	10837	52.3223
AT1G63350	6_rep2	6	2	1.06812	13972	68.4801
AT1G63350	8_rep2	8	2	0.7008	14733	73.3459
AT1G63350	10_rep2	10	2	0.946375	14238	69.8352
AT1G63350	12_rep2	12	2	1.13893	13731	67.3584
AT1G63350	14_rep2	14	2	1.85851	12338	59.9981
AT1G63350	16_rep2	16	2	1.84396	12712	61.886
AT1G63350	18_rep2	18	2	2.58991	11819	57.2293
AT1G63350	20_rep2	20	2	3.52301	10927	52.5185
AT1G63350	22_rep2	22	2	4.10316	10882	51.7353
AT1G63360	6_rep1	6	1	5.89772	6709	32.8824
AT1G63360	8_rep1	8	1	7.41578	5494	27.2344
AT1G63360	10_rep1	10	1	8.24975	5146	25.3723
AT1G63360	12_rep1	12	1	8.99509	5150	25.2711
AT1G63360	14_rep1	14	1	9.46372	5231	25.582
AT1G63360	16_rep1	16	1	10.174	5085	24.8838
AT1G63360	18_rep1	18	1	9.83597	5476	26.9714
AT1G63360	20_rep1	20	1	9.93671	6007	29.1277
AT1G63360	22_rep1	22	1	8.89426	7211	34.8156
AT1G63360	6_rep2	6	2	7.47179	5527	27.0892
AT1G63360	8_rep2	8	2	5.28376	6402	31.8714
AT1G63360	10_rep2	10	2	7.36226	5555	27.2464
AT1G63360	12_rep2	12	2	7.41604	5710	28.0108
AT1G63360	14_rep2	14	2	8.4629	5538	26.9306
AT1G63360	16_rep2	16	2	9.4374	5379	26.1867
AT1G63360	18_rep2	18	2	9.24654	5832	28.2394
AT1G63360	20_rep2	20	2	9.97466	5935	28.5254
AT1G63360	22_rep2	22	2	9.53921	6734	32.0148
AT1G63370	6_rep1	6	1	0.126751	18543	90.8837
AT1G63370	8_rep1	8	1	0.156166	17907	88.7672
AT1G63370	10_rep1	10	1	0.449714	16131	79.5336
AT1G63370	12_rep1	12	1	0.422182	16295	79.9598
AT1G63370	14_rep1	14	1	0.344877	16735	81.8417
AT1G63370	16_rep1	16	1	0.328467	16853	82.4713
AT1G63370	18_rep1	18	1	0.715468	15345	75.58
AT1G63370	20_rep1	20	1	0.726139	15696	76.1092
AT1G63370	22_rep1	22	1	0.625357	16331	78.848
AT1G63370	6_rep2	6	2	0.153462	18195	89.1781
AT1G63370	8_rep2	8	2	0.184524	17519	87.2156
AT1G63370	10_rep2	10	2	0.206829	17605	86.3498
AT1G63370	12_rep2	12	2	0.263308	17154	84.1501
AT1G63370	14_rep2	14	2	0.33628	16778	81.5892
AT1G63370	16_rep2	16	2	0.492749	16275	79.2318
AT1G63370	18_rep2	18	2	0.367278	16995	82.2923
AT1G63370	20_rep2	20	2	0.468691	16739	80.4528
AT1G63370	22_rep2	22	2	1.1515	15224	72.3781
AT1G63380	6_rep1	6	1	0.106446	18760	91.9473
AT1G63380	8_rep1	8	1	0.43982	16133	79.9732
AT1G63380	10_rep1	10	1	0.560264	15617	76.9993
AT1G63380	12_rep1	12	1	0.772786	14887	73.0507
AT1G63380	14_rep1	14	1	0.364517	16627	81.3136
AT1G63380	16_rep1	16	1	0.823913	15004	73.423
AT1G63380	18_rep1	18	1	0.873636	14901	73.3931
AT1G63380	20_rep1	20	1	1.29617	14365	69.6552
AT1G63380	22_rep1	22	1	1.67258	14109	68.1199
AT1G63380	6_rep2	6	2	0.302179	17108	83.8504
AT1G63380	8_rep2	8	2	0.207275	17333	86.2896
AT1G63380	10_rep2	10	2	0.331921	16763	82.2199
AT1G63380	12_rep2	12	2	0.360509	16574	81.3049
AT1G63380	14_rep2	14	2	0.775477	14997	72.9284
AT1G63380	16_rep2	16	2	0.58128	15912	77.4646
AT1G63380	18_rep2	18	2	0.964372	15002	72.6419
AT1G63380	20_rep2	20	2	1.19899	14652	70.422
AT1G63380	22_rep2	22	2	1.17852	15158	72.0643
AT1G63390	6_rep1	6	1	0.391555	16756	82.1252
AT1G63390	8_rep1	8	1	0.4452	16108	79.8493
AT1G63390	10_rep1	10	1	0.0883059	18743	92.412
AT1G63390	12_rep1	12	1	0.467324	16077	78.89
AT1G63390	14_rep1	14	1	0.48437	16076	78.6189
AT1G63390	16_rep1	16	1	0.571635	15807	77.3526
AT1G63390	18_rep1	18	1	0.69484	15430	75.9986
AT1G63390	20_rep1	20	1	1.56936	13813	66.9786
AT1G63390	22_rep1	22	1	1.57302	14274	68.9166
AT1G63390	6_rep2	6	2	0.295718	17151	84.0612
AT1G63390	8_rep2	8	2	0.223182	17199	85.6225
AT1G63390	10_rep2	10	2	0.312633	16883	82.8085
AT1G63390	12_rep2	12	2	0.853121	14579	71.5183
AT1G63390	14_rep2	14	2	1.07748	14110	68.6151
AT1G63390	16_rep2	16	2	1.08009	14414	70.1719
AT1G63390	18_rep2	18	2	0.994656	14934	72.3126
AT1G63390	20_rep2	20	2	1.09821	14876	71.4986
AT1G63390	22_rep2	22	2	1.37288	14777	70.2529
AT1G63400	6_rep1	6	1	0.500309	16224	79.5177
AT1G63400	8_rep1	8	1	0.418121	16247	80.5383
AT1G63400	10_rep1	10	1	0.34284	16723	82.4524
AT1G63400	12_rep1	12	1	0.171815	17886	87.7668
AT1G63400	14_rep1	14	1	0.225427	17464	85.4069
AT1G63400	16_rep1	16	1	0.236358	17386	85.0795
AT1G63400	18_rep1	18	1	0.216608	17496	86.1745
AT1G63400	20_rep1	20	1	0.336095	17121	83.019
AT1G63400	22_rep1	22	1	0.372929	17276	83.4106
AT1G63400	6_rep2	6	2	0.533843	15850	77.6847
AT1G63400	8_rep2	8	2	0.462472	15784	78.5782
AT1G63400	10_rep2	10	2	0.353627	16646	81.6461
AT1G63400	12_rep2	12	2	0.121903	18364	90.0858
AT1G63400	14_rep2	14	2	0.320815	16851	81.9442
AT1G63400	16_rep2	16	2	0.444685	16440	80.0351
AT1G63400	18_rep2	18	2	0.235456	17720	85.8028
AT1G63400	20_rep2	20	2	0.28655	17536	84.2834
AT1G63400	22_rep2	22	2	0.608722	16511	78.4967
AT1G63410	6_rep1	6	1	0	20403	100
AT1G63410	8_rep1	8	1	0	20173	100
AT1G63410	10_rep1	10	1	0	20282	100
AT1G63410	12_rep1	12	1	0	20379	100
AT1G63410	14_rep1	14	1	0	20448	100
AT1G63410	16_rep1	16	1	0	20435	100
AT1G63410	18_rep1	18	1	0	20303	100
AT1G63410	20_rep1	20	1	0	20623	100
AT1G63410	22_rep1	22	1	0	20712	100
AT1G63410	6_rep2	6	2	0	20403	100
AT1G63410	8_rep2	8	2	0	20087	100
AT1G63410	10_rep2	10	2	0	20388	100
AT1G63410	12_rep2	12	2	0	20385	100
AT1G63410	14_rep2	14	2	0	20564	100
AT1G63410	16_rep2	16	2	0	20541	100
AT1G63410	18_rep2	18	2	0	20652	100
AT1G63410	20_rep2	20	2	0	20806	100
AT1G63410	22_rep2	22	2	0	21034	100
AT1G63420	6_rep1	6	1	1.46669	13174	64.5689
AT1G63420	8_rep1	8	1	1.37314	12958	64.2344
AT1G63420	10_rep1	10	1	1.5907	12474	61.5028
AT1G63420	12_rep1	12	1	1.64728	12559	61.6272
AT1G63420	14_rep1	14	1	1.246	13682	66.9112
AT1G63420	16_rep1	16	1	1.71137	12937	63.308
AT1G63420	18_rep1	18	1	1.20395	14044	69.172
AT1G63420	20_rep1	20	1	1.33204	14284	69.2625
AT1G63420	22_rep1	22	1	1.76522	13948	67.3426
AT1G63420	6_rep2	6	2	1.46539	12850	62.9809
AT1G63420	8_rep2	8	2	1.1707	13108	65.2561
AT1G63420	10_rep2	10	2	1.31826	13157	64.5331
AT1G63420	12_rep2	12	2	1.42734	13004	63.792
AT1G63420	14_rep2	14	2	1.64548	12769	62.094
AT1G63420	16_rep2	16	2	1.39777	13655	66.4768
AT1G63420	18_rep2	18	2	1.53243	13717	66.4197
AT1G63420	20_rep2	20	2	1.55402	13963	67.1104
AT1G63420	22_rep2	22	2	1.34918	14819	70.4526
AT1G63430	6_rep1	6	1	3.9206	8712	42.6996
AT1G63430	8_rep1	8	1	5.03995	7156	35.4732
AT1G63430	10_rep1	10	1	4.31999	7965	39.2713
AT1G63430	12_rep1	12	1	3.97169	8760	42.9854
AT1G63430	14_rep1	14	1	4.8801	8107	39.6469
AT1G63430	16_rep1	16	1	4.81593	8463	41.4142
AT1G63430	18_rep1	18	1	4.43931	9074	44.6929
AT1G63430	20_rep1	20	1	4.6909	9472	45.9293
AT1G63430	22_rep1	22	1	5.06996	9920	47.8949
AT1G63430	6_rep2	6	2	3.87391	8457	41.4498
AT1G63430	8_rep2	8	2	3.93017	7736	38.5125
AT1G63430	10_rep2	10	2	4.37566	7896	38.7287
AT1G63430	12_rep2	12	2	4.55658	7965	39.0728
AT1G63430	14_rep2	14	2	4.62222	8296	40.3423
AT1G63430	16_rep2	16	2	4.90015	8410	40.9425
AT1G63430	18_rep2	18	2	4.60574	9128	44.1991
AT1G63430	20_rep2	20	2	5.20547	9018	43.3433
AT1G63430	22_rep2	22	2	4.99634	9995	47.5183
AT1G63440	6_rep1	6	1	0.281257	17378	85.1737
AT1G63440	8_rep1	8	1	0.0895983	18673	92.5643
AT1G63440	10_rep1	10	1	0.260782	17235	84.9768
AT1G63440	12_rep1	12	1	0.206437	17599	86.3585
AT1G63440	14_rep1	14	1	0.209452	17576	85.9546
AT1G63440	16_rep1	16	1	0.171122	17886	87.5263
AT1G63440	18_rep1	18	1	0.215839	17506	86.2237
AT1G63440	20_rep1	20	1	0.159246	18302	88.7456
AT1G63440	22_rep1	22	1	0.157615	18566	89.6389
AT1G63440	6_rep2	6	2	0.190418	17874	87.6048
AT1G63440	8_rep2	8	2	0.180298	17552	87.3799
AT1G63440	10_rep2	10	2	0.28214	17092	83.8336
AT1G63440	12_rep2	12	2	0.209724	17511	85.9014
AT1G63440	14_rep2	14	2	0.144916	18204	88.5236
AT1G63440	16_rep2	16	2	0.181124	17940	87.3375
AT1G63440	18_rep2	18	2	0.129847	18616	90.1414
AT1G63440	20_rep2	20	2	0.324234	17359	83.4327
AT1G63440	22_rep2	22	2	0.415389	17233	81.9293
AT1G63450	6_rep1	6	1	0	20403	100
AT1G63450	8_rep1	8	1	0	20173	100
AT1G63450	10_rep1	10	1	0	20282	100
AT1G63450	12_rep1	12	1	0.0311103	19858	97.4434
AT1G63450	14_rep1	14	1	0	20448	100
AT1G63450	16_rep1	16	1	0	20435	100
AT1G63450	18_rep1	18	1	0	20303	100
AT1G63450	20_rep1	20	1	0	20623	100
AT1G63450	22_rep1	22	1	0	20712	100
AT1G63450	6_rep2	6	2	0	20403	100
AT1G63450	8_rep2	8	2	0	20087	100
AT1G63450	10_rep2	10	2	0	20388	100
AT1G63450	12_rep2	12	2	0	20385	100
AT1G63450	14_rep2	14	2	0	20564	100
AT1G63450	16_rep2	16	2	0	20541	100
AT1G63450	18_rep2	18	2	0	20652	100
AT1G63450	20_rep2	20	2	0	20806	100
AT1G63450	22_rep2	22	2	0	21034	100
AT1G63460	6_rep1	6	1	2.43692	11019	54.0068
AT1G63460	8_rep1	8	1	1.96834	11517	57.0912
AT1G63460	10_rep1	10	1	3.67753	8695	42.8705
AT1G63460	12_rep1	12	1	2.98211	10069	49.4087
AT1G63460	14_rep1	14	1	3.87291	9224	45.1095
AT1G63460	16_rep1	16	1	2.40408	11649	57.0051
AT1G63460	18_rep1	18	1	3.18952	10634	52.3765
AT1G63460	20_rep1	20	1	4.71821	9445	45.7984
AT1G63460	22_rep1	22	1	8.06695	7661	36.9882
AT1G63460	6_rep2	6	2	3.21717	9357	45.8609
AT1G63460	8_rep2	8	2	1.59634	11932	59.4016
AT1G63460	10_rep2	10	2	1.5292	12614	61.8697
AT1G63460	12_rep2	12	2	1.69804	12386	60.7604
AT1G63460	14_rep2	14	2	1.49576	13074	63.5771
AT1G63460	16_rep2	16	2	2.32627	11876	57.8161
AT1G63460	18_rep2	18	2	3.85664	10019	48.5135
AT1G63460	20_rep2	20	2	1.94238	13199	63.4384
AT1G63460	22_rep2	22	2	4.92665	10055	47.8036
AT1G63470	6_rep1	6	1	3.79621	8876	43.5034
AT1G63470	8_rep1	8	1	2.91438	9761	48.3865
AT1G63470	10_rep1	10	1	2.64897	10291	50.7396
AT1G63470	12_rep1	12	1	2.5326	10835	53.1675
AT1G63470	14_rep1	14	1	2.16222	11758	57.502
AT1G63470	16_rep1	16	1	1.86918	12630	61.8057
AT1G63470	18_rep1	18	1	1.82398	12791	63.0005
AT1G63470	20_rep1	20	1	1.5293	13887	67.3374
AT1G63470	22_rep1	22	1	1.45861	14481	69.916
AT1G63470	6_rep2	6	2	3.72824	8631	42.3026
AT1G63470	8_rep2	8	2	2.18368	10538	52.4618
AT1G63470	10_rep2	10	2	2.33501	10899	53.4579
AT1G63470	12_rep2	12	2	1.86116	12034	59.0336
AT1G63470	14_rep2	14	2	1.70485	12632	61.4277
AT1G63470	16_rep2	16	2	2.37484	11793	57.412
AT1G63470	18_rep2	18	2	1.70375	13336	64.5749
AT1G63470	20_rep2	20	2	1.39999	14277	68.6196
AT1G63470	22_rep2	22	2	1.26458	14983	71.2323
AT1G63480	6_rep1	6	1	0.961195	14543	71.2787
AT1G63480	8_rep1	8	1	0.56977	15564	77.1526
AT1G63480	10_rep1	10	1	0.547195	15674	77.2803
AT1G63480	12_rep1	12	1	0.317571	16855	82.7077
AT1G63480	14_rep1	14	1	0.432242	16303	79.7291
AT1G63480	16_rep1	16	1	0.700626	15356	75.1456
AT1G63480	18_rep1	18	1	0.23904	17339	85.4012
AT1G63480	20_rep1	20	1	0.242507	17661	85.6374
AT1G63480	22_rep1	22	1	0.152794	18604	89.8223
AT1G63480	6_rep2	6	2	0.838271	14706	72.0776
AT1G63480	8_rep2	8	2	0.700931	14731	73.336
AT1G63480	10_rep2	10	2	0.597037	15491	75.981
AT1G63480	12_rep2	12	2	0.531982	15743	77.2284
AT1G63480	14_rep2	14	2	0.278875	17124	83.2717
AT1G63480	16_rep2	16	2	0.411013	16591	80.7702
AT1G63480	18_rep2	18	2	0.109858	18846	91.2551
AT1G63480	20_rep2	20	2	0.323303	17361	83.4423
AT1G63480	22_rep2	22	2	0.383511	17376	82.6091
AT1G63490	6_rep1	6	1	1.71461	12556	61.54
AT1G63490	8_rep1	8	1	1.4044	12867	63.7833
AT1G63490	10_rep1	10	1	1.29309	13226	65.2105
AT1G63490	12_rep1	12	1	1.36372	13254	65.0375
AT1G63490	14_rep1	14	1	1.74955	12609	61.6637
AT1G63490	16_rep1	16	1	1.84513	12683	62.0651
AT1G63490	18_rep1	18	1	1.78514	12860	63.3404
AT1G63490	20_rep1	20	1	1.94902	13127	63.6522
AT1G63490	22_rep1	22	1	2.37964	13031	62.9152
AT1G63490	6_rep2	6	2	1.37125	13126	64.3337
AT1G63490	8_rep2	8	2	0.913631	13926	69.3284
AT1G63490	10_rep2	10	2	1.50351	12675	62.1689
AT1G63490	12_rep2	12	2	1.31705	13268	65.0871
AT1G63490	14_rep2	14	2	1.59703	12870	62.5851
AT1G63490	16_rep2	16	2	1.77116	12847	62.5432
AT1G63490	18_rep2	18	2	1.64902	13442	65.0881
AT1G63490	20_rep2	20	2	2.13231	12878	61.8956
AT1G63490	22_rep2	22	2	2.41532	13001	61.8095
AT1G63500	6_rep1	6	1	3.99807	8603	42.1654
AT1G63500	8_rep1	8	1	3.35258	9075	44.9859
AT1G63500	10_rep1	10	1	3.00918	9681	47.732
AT1G63500	12_rep1	12	1	3.71072	9066	44.487
AT1G63500	14_rep1	14	1	3.96561	9130	44.6498
AT1G63500	16_rep1	16	1	3.94443	9425	46.1218
AT1G63500	18_rep1	18	1	4.41921	9103	44.8357
AT1G63500	20_rep1	20	1	5.48364	8691	42.1423
AT1G63500	22_rep1	22	1	7.16197	8223	39.7016
AT1G63500	6_rep2	6	2	3.90157	8422	41.2782
AT1G63500	8_rep2	8	2	2.89558	9170	45.6514
AT1G63500	10_rep2	10	2	3.11465	9494	46.5666
AT1G63500	12_rep2	12	2	3.61495	9073	44.5082
AT1G63500	14_rep2	14	2	3.72114	9323	45.3365
AT1G63500	16_rep2	16	2	4.34928	9015	43.8878
AT1G63500	18_rep2	18	2	4.4786	9266	44.8673
AT1G63500	20_rep2	20	2	5.69722	8583	41.2525
AT1G63500	22_rep2	22	2	6.79736	8440	40.1255
AT1G63520	6_rep1	6	1	0.0242293	20060	98.3189
AT1G63520	8_rep1	8	1	0.124335	18284	90.636
AT1G63520	10_rep1	10	1	0.075242	18933	93.3488
AT1G63520	12_rep1	12	1	0.113433	18513	90.8435
AT1G63520	14_rep1	14	1	0.0229603	20089	98.2443
AT1G63520	16_rep1	16	1	0	20435	100
AT1G63520	18_rep1	18	1	0	20303	100
AT1G63520	20_rep1	20	1	0.0758362	19252	93.3521
AT1G63520	22_rep1	22	1	0.0309202	20244	97.7404
AT1G63520	6_rep2	6	2	0.0980776	18822	92.2511
AT1G63520	8_rep2	8	2	0.0924521	18478	91.9898
AT1G63520	10_rep2	10	2	0.0689306	19098	93.6727
AT1G63520	12_rep2	12	2	0.0221497	20040	98.3076
AT1G63520	14_rep2	14	2	0	20564	100
AT1G63520	16_rep2	16	2	0.0708072	19232	93.6274
AT1G63520	18_rep2	18	2	0	20652	100
AT1G63520	20_rep2	20	2	0.0243538	20494	98.5004
AT1G63520	22_rep2	22	2	0.0255273	20676	98.298
AT1G63522	6_rep1	6	1	0	20403	100
AT1G63522	8_rep1	8	1	0	20173	100
AT1G63522	10_rep1	10	1	0	20282	100
AT1G63522	12_rep1	12	1	0	20379	100
AT1G63522	14_rep1	14	1	0	20448	100
AT1G63522	16_rep1	16	1	0	20435	100
AT1G63522	18_rep1	18	1	0	20303	100
AT1G63522	20_rep1	20	1	0	20623	100
AT1G63522	22_rep1	22	1	0	20712	100
AT1G63522	6_rep2	6	2	0	20403	100
AT1G63522	8_rep2	8	2	0	20087	100
AT1G63522	10_rep2	10	2	0	20388	100
AT1G63522	12_rep2	12	2	0	20385	100
AT1G63522	14_rep2	14	2	0	20564	100
AT1G63522	16_rep2	16	2	0	20541	100
AT1G63522	18_rep2	18	2	0	20652	100
AT1G63522	20_rep2	20	2	0	20806	100
AT1G63522	22_rep2	22	2	0	21034	100
AT1G63530	6_rep1	6	1	0.0510723	19504	95.5938
AT1G63530	8_rep1	8	1	0.0540972	19221	95.2808
AT1G63530	10_rep1	10	1	0	20282	100
AT1G63530	12_rep1	12	1	0.0952173	18727	91.8936
AT1G63530	14_rep1	14	1	0.124793	18349	89.7349
AT1G63530	16_rep1	16	1	0.0740357	18985	92.9043
AT1G63530	18_rep1	18	1	0.177506	17844	87.8885
AT1G63530	20_rep1	20	1	0.0823701	19145	92.8332
AT1G63530	22_rep1	22	1	0.189838	18316	88.4318
AT1G63530	6_rep2	6	2	0.0863461	18962	92.9373
AT1G63530	8_rep2	8	2	0.0388335	19428	96.7193
AT1G63530	10_rep2	10	2	0.0948323	18754	91.9855
AT1G63530	12_rep2	12	2	0.184578	17709	86.8727
AT1G63530	14_rep2	14	2	0.0892247	18825	91.5435
AT1G63530	16_rep2	16	2	0.156713	18190	88.5546
AT1G63530	18_rep2	18	2	0.123478	18676	90.4319
AT1G63530	20_rep2	20	2	0.162935	18407	88.4697
AT1G63530	22_rep2	22	2	0.271438	17942	85.3
AT1G63535	6_rep1	6	1	0	20403	100
AT1G63535	8_rep1	8	1	0	20173	100
AT1G63535	10_rep1	10	1	0	20282	100
AT1G63535	12_rep1	12	1	0	20379	100
AT1G63535	14_rep1	14	1	0	20448	100
AT1G63535	16_rep1	16	1	0	20435	100
AT1G63535	18_rep1	18	1	0	20303	100
AT1G63535	20_rep1	20	1	0	20623	100
AT1G63535	22_rep1	22	1	0	20712	100
AT1G63535	6_rep2	6	2	0	20403	100
AT1G63535	8_rep2	8	2	0	20087	100
AT1G63535	10_rep2	10	2	0	20388	100
AT1G63535	12_rep2	12	2	0	20385	100
AT1G63535	14_rep2	14	2	0	20564	100
AT1G63535	16_rep2	16	2	0	20541	100
AT1G63535	18_rep2	18	2	0	20652	100
AT1G63535	20_rep2	20	2	0	20806	100
AT1G63535	22_rep2	22	2	0	21034	100
AT1G63540	6_rep1	6	1	0	20403	100
AT1G63540	8_rep1	8	1	0	20173	100
AT1G63540	10_rep1	10	1	0	20282	100
AT1G63540	12_rep1	12	1	0	20379	100
AT1G63540	14_rep1	14	1	0.0253055	20015	97.8824
AT1G63540	16_rep1	16	1	0	20435	100
AT1G63540	18_rep1	18	1	0	20303	100
AT1G63540	20_rep1	20	1	0	20623	100
AT1G63540	22_rep1	22	1	0	20712	100
AT1G63540	6_rep2	6	2	0	20403	100
AT1G63540	8_rep2	8	2	0	20087	100
AT1G63540	10_rep2	10	2	0	20388	100
AT1G63540	12_rep2	12	2	0	20385	100
AT1G63540	14_rep2	14	2	0	20564	100
AT1G63540	16_rep2	16	2	0	20541	100
AT1G63540	18_rep2	18	2	0	20652	100
AT1G63540	20_rep2	20	2	0	20806	100
AT1G63540	22_rep2	22	2	0	21034	100
AT1G63550	6_rep1	6	1	0	20403	100
AT1G63550	8_rep1	8	1	0	20173	100
AT1G63550	10_rep1	10	1	0	20282	100
AT1G63550	12_rep1	12	1	0	20379	100
AT1G63550	14_rep1	14	1	0	20448	100
AT1G63550	16_rep1	16	1	0	20435	100
AT1G63550	18_rep1	18	1	0	20303	100
AT1G63550	20_rep1	20	1	0	20623	100
AT1G63550	22_rep1	22	1	0	20712	100
AT1G63550	6_rep2	6	2	0	20403	100
AT1G63550	8_rep2	8	2	0	20087	100
AT1G63550	10_rep2	10	2	0	20388	100
AT1G63550	12_rep2	12	2	0.111345	18486	90.6843
AT1G63550	14_rep2	14	2	0.0351325	19859	96.5717
AT1G63550	16_rep2	16	2	0	20541	100
AT1G63550	18_rep2	18	2	0	20652	100
AT1G63550	20_rep2	20	2	0	20806	100
AT1G63550	22_rep2	22	2	0	21034	100
AT1G63560	6_rep1	6	1	0	20403	100
AT1G63560	8_rep1	8	1	0	20173	100
AT1G63560	10_rep1	10	1	0	20282	100
AT1G63560	12_rep1	12	1	0	20379	100
AT1G63560	14_rep1	14	1	0	20448	100
AT1G63560	16_rep1	16	1	0	20435	100
AT1G63560	18_rep1	18	1	0	20303	100
AT1G63560	20_rep1	20	1	0	20623	100
AT1G63560	22_rep1	22	1	0	20712	100
AT1G63560	6_rep2	6	2	0	20403	100
AT1G63560	8_rep2	8	2	0	20087	100
AT1G63560	10_rep2	10	2	0	20388	100
AT1G63560	12_rep2	12	2	0	20385	100
AT1G63560	14_rep2	14	2	0	20564	100
AT1G63560	16_rep2	16	2	0	20541	100
AT1G63560	18_rep2	18	2	0	20652	100
AT1G63560	20_rep2	20	2	0	20806	100
AT1G63560	22_rep2	22	2	0	21034	100
AT1G63570	6_rep1	6	1	0.162227	18201	89.2075
AT1G63570	8_rep1	8	1	0.442121	16125	79.9336
AT1G63570	10_rep1	10	1	0.480294	15962	78.7003
AT1G63570	12_rep1	12	1	0.154929	18050	88.5716
AT1G63570	14_rep1	14	1	0.116696	18440	90.18
AT1G63570	16_rep1	16	1	0.282724	17117	83.7632
AT1G63570	18_rep1	18	1	0.0885815	18763	92.4149
AT1G63570	20_rep1	20	1	0.0834616	19135	92.7848
AT1G63570	22_rep1	22	1	0	20712	100
AT1G63570	6_rep2	6	2	0.12998	18457	90.4622
AT1G63570	8_rep2	8	2	0.329346	16490	82.0929
AT1G63570	10_rep2	10	2	0.0922413	18786	92.1424
AT1G63570	12_rep2	12	2	0.134121	18228	89.4187
AT1G63570	14_rep2	14	2	0.17053	17899	87.0405
AT1G63570	16_rep2	16	2	0.238739	17541	85.3951
AT1G63570	18_rep2	18	2	0.100247	18973	91.87
AT1G63570	20_rep2	20	2	0.0489075	19886	95.5782
AT1G63570	22_rep2	22	2	0.0999292	19357	92.0272
AT1G63580	6_rep1	6	1	0.272506	17429	85.4237
AT1G63580	8_rep1	8	1	0.465052	16016	79.3932
AT1G63580	10_rep1	10	1	0.749843	14893	73.4296
AT1G63580	12_rep1	12	1	0.6792	15212	74.6455
AT1G63580	14_rep1	14	1	0.794969	14946	73.0927
AT1G63580	16_rep1	16	1	0.622285	15611	76.3934
AT1G63580	18_rep1	18	1	1.15941	14146	69.6744
AT1G63580	20_rep1	20	1	0.458481	16552	80.2599
AT1G63580	22_rep1	22	1	0.409597	17111	82.6139
AT1G63580	6_rep2	6	2	0.342067	16852	82.5957
AT1G63580	8_rep2	8	2	0.55821	15365	76.4923
AT1G63580	10_rep2	10	2	0.271167	17166	84.1966
AT1G63580	12_rep2	12	2	0.745838	14946	73.3186
AT1G63580	14_rep2	14	2	1.17038	13876	67.4771
AT1G63580	16_rep2	16	2	0.793427	15199	73.9935
AT1G63580	18_rep2	18	2	0.658972	15892	76.9514
AT1G63580	20_rep2	20	2	0.523801	16531	79.453
AT1G63580	22_rep2	22	2	0.482662	16976	80.7074
AT1G63590	6_rep1	6	1	0.0563662	19402	95.0939
AT1G63590	8_rep1	8	1	0	20173	100
AT1G63590	10_rep1	10	1	0.0600008	19182	94.5765
AT1G63590	12_rep1	12	1	0	20379	100
AT1G63590	14_rep1	14	1	0	20448	100
AT1G63590	16_rep1	16	1	0.0481637	19432	95.0918
AT1G63590	18_rep1	18	1	0.0590477	19224	94.6855
AT1G63590	20_rep1	20	1	0	20623	100
AT1G63590	22_rep1	22	1	0	20712	100
AT1G63590	6_rep2	6	2	0	20403	100
AT1G63590	8_rep2	8	2	0	20087	100
AT1G63590	10_rep2	10	2	0	20388	100
AT1G63590	12_rep2	12	2	0	20385	100
AT1G63590	14_rep2	14	2	0.154711	18063	87.838
AT1G63590	16_rep2	16	2	0	20541	100
AT1G63590	18_rep2	18	2	0.0607429	19572	94.7705
AT1G63590	20_rep2	20	2	0.117222	18882	90.7527
AT1G63590	22_rep2	22	2	0.121372	19139	90.9908
AT1G63600	6_rep1	6	1	0.0313102	19903	97.5494
AT1G63600	8_rep1	8	1	0	20173	100
AT1G63600	10_rep1	10	1	0	20282	100
AT1G63600	12_rep1	12	1	0	20379	100
AT1G63600	14_rep1	14	1	0	20448	100
AT1G63600	16_rep1	16	1	0	20435	100
AT1G63600	18_rep1	18	1	0	20303	100
AT1G63600	20_rep1	20	1	0	20623	100
AT1G63600	22_rep1	22	1	0	20712	100
AT1G63600	6_rep2	6	2	0	20403	100
AT1G63600	8_rep2	8	2	0	20087	100
AT1G63600	10_rep2	10	2	0	20388	100
AT1G63600	12_rep2	12	2	0	20385	100
AT1G63600	14_rep2	14	2	0	20564	100
AT1G63600	16_rep2	16	2	0	20541	100
AT1G63600	18_rep2	18	2	0	20652	100
AT1G63600	20_rep2	20	2	0	20806	100
AT1G63600	22_rep2	22	2	0	21034	100
AT1G63610	6_rep1	6	1	15.3479	3314	16.2427
AT1G63610	8_rep1	8	1	16.0508	3041	15.0746
AT1G63610	10_rep1	10	1	11.7477	3956	19.505
AT1G63610	12_rep1	12	1	13.1331	3886	19.0686
AT1G63610	14_rep1	14	1	12.8085	4093	20.0166
AT1G63610	16_rep1	16	1	12.4212	4326	21.1696
AT1G63610	18_rep1	18	1	10.0384	5392	26.5577
AT1G63610	20_rep1	20	1	12.0398	5189	25.1612
AT1G63610	22_rep1	22	1	14.8963	4929	23.7978
AT1G63610	6_rep2	6	2	14.4794	3348	16.4094
AT1G63610	8_rep2	8	2	12.422	3444	17.1454
AT1G63610	10_rep2	10	2	14.3435	3394	16.647
AT1G63610	12_rep2	12	2	12.8104	3826	18.7687
AT1G63610	14_rep2	14	2	12.5324	4113	20.001
AT1G63610	16_rep2	16	2	13.5642	4076	19.8432
AT1G63610	18_rep2	18	2	13.0924	4463	21.6105
AT1G63610	20_rep2	20	2	12.817	4919	23.6422
AT1G63610	22_rep2	22	2	13.3206	5267	25.0404
AT1G63630	6_rep1	6	1	0.583964	15868	77.7729
AT1G63630	8_rep1	8	1	0	20173	100
AT1G63630	10_rep1	10	1	0.0811191	18838	92.8804
AT1G63630	12_rep1	12	1	0.222888	17499	85.8678
AT1G63630	14_rep1	14	1	0	20448	100
AT1G63630	16_rep1	16	1	0.133127	18233	89.2244
AT1G63630	18_rep1	18	1	0.38737	16531	81.4215
AT1G63630	20_rep1	20	1	0.156353	18326	88.862
AT1G63630	22_rep1	22	1	0.648351	16262	78.5149
AT1G63630	6_rep2	6	2	0.155364	18165	89.031
AT1G63630	8_rep2	8	2	0.213886	17286	86.0557
AT1G63630	10_rep2	10	2	0.0705888	19077	93.5697
AT1G63630	12_rep2	12	2	0.138629	18188	89.2225
AT1G63630	14_rep2	14	2	0.205535	17655	85.8539
AT1G63630	16_rep2	16	2	0.146413	18309	89.1339
AT1G63630	18_rep2	18	2	0.238309	17701	85.7108
AT1G63630	20_rep2	20	2	0.170389	18353	88.2101
AT1G63630	22_rep2	22	2	0.078033	19650	93.4202
AT1G63640	6_rep1	6	1	1.90811	12112	59.3638
AT1G63640	8_rep1	8	1	1.23467	13335	66.1032
AT1G63640	10_rep1	10	1	1.24226	13359	65.8663
AT1G63640	12_rep1	12	1	1.11563	13901	68.2124
AT1G63640	14_rep1	14	1	0.993797	14364	70.2465
AT1G63640	16_rep1	16	1	1.22226	13994	68.4805
AT1G63640	18_rep1	18	1	1.05852	14402	70.9353
AT1G63640	20_rep1	20	1	0.950966	15097	73.2047
AT1G63640	22_rep1	22	1	1.21422	14966	72.2576
AT1G63640	6_rep2	6	2	1.18167	13626	66.7843
AT1G63640	8_rep2	8	2	0.913259	13928	69.3384
AT1G63640	10_rep2	10	2	1.12944	13668	67.0394
AT1G63640	12_rep2	12	2	0.714472	15042	73.7896
AT1G63640	14_rep2	14	2	0.99316	14357	69.8162
AT1G63640	16_rep2	16	2	0.968917	14732	71.72
AT1G63640	18_rep2	18	2	1.03937	14820	71.7606
AT1G63640	20_rep2	20	2	1.14669	14772	70.9988
AT1G63640	22_rep2	22	2	1.21995	15070	71.6459
AT1G63650	6_rep1	6	1	0.35934	16918	82.9192
AT1G63650	8_rep1	8	1	0.132634	18192	90.1799
AT1G63650	10_rep1	10	1	0.0889781	18734	92.3676
AT1G63650	12_rep1	12	1	0.0787791	18956	93.0173
AT1G63650	14_rep1	14	1	0.0131784	20357	99.555
AT1G63650	16_rep1	16	1	0.0702739	19047	93.2077
AT1G63650	18_rep1	18	1	0.0603306	19196	94.5476
AT1G63650	20_rep1	20	1	0.0585201	19536	94.7292
AT1G63650	22_rep1	22	1	0.017886	20569	99.3096
AT1G63650	6_rep2	6	2	0.0300661	19939	97.7258
AT1G63650	8_rep2	8	2	0.0767691	18734	93.2643
AT1G63650	10_rep2	10	2	0.074593	19016	93.2706
AT1G63650	12_rep2	12	2	0.014687	20266	99.4162
AT1G63650	14_rep2	14	2	0.013818	20450	99.4456
AT1G63650	16_rep2	16	2	0.0155166	20415	99.3866
AT1G63650	18_rep2	18	2	0.0168204	20535	99.4335
AT1G63650	20_rep2	20	2	0	20806	100
AT1G63650	22_rep2	22	2	0	21034	100
AT1G63660	6_rep1	6	1	7.54418	5653	27.7067
AT1G63660	8_rep1	8	1	3.96595	8269	40.9904
AT1G63660	10_rep1	10	1	2.83274	9969	49.152
AT1G63660	12_rep1	12	1	3.18792	9760	47.8924
AT1G63660	14_rep1	14	1	2.5502	11109	54.3281
AT1G63660	16_rep1	16	1	4.01226	9346	45.7353
AT1G63660	18_rep1	18	1	4.19137	9331	45.9587
AT1G63660	20_rep1	20	1	6.77886	7666	37.1721
AT1G63660	22_rep1	22	1	10.0533	6626	31.9911
AT1G63660	6_rep2	6	2	4.24617	8041	39.4109
AT1G63660	8_rep2	8	2	3.5635	8195	40.7975
AT1G63660	10_rep2	10	2	2.7297	10168	49.8725
AT1G63660	12_rep2	12	2	3.08153	9813	48.1383
AT1G63660	14_rep2	14	2	3.30042	9893	48.1083
AT1G63660	16_rep2	16	2	4.62336	8721	42.4566
AT1G63660	18_rep2	18	2	4.94802	8793	42.577
AT1G63660	20_rep2	20	2	5.10178	9122	43.8431
AT1G63660	22_rep2	22	2	9.15374	6973	33.1511
AT1G63670	6_rep1	6	1	2.61938	10718	52.5315
AT1G63670	8_rep1	8	1	1.8514	11787	58.4296
AT1G63670	10_rep1	10	1	2.13717	11268	55.5567
AT1G63670	12_rep1	12	1	2.85069	10262	50.3558
AT1G63670	14_rep1	14	1	3.2845	9983	48.8214
AT1G63670	16_rep1	16	1	3.46704	10041	49.1363
AT1G63670	18_rep1	18	1	4.18988	9334	45.9735
AT1G63670	20_rep1	20	1	3.85074	10385	50.3564
AT1G63670	22_rep1	22	1	3.99487	10997	53.0948
AT1G63670	6_rep2	6	2	1.56879	12602	61.7654
AT1G63670	8_rep2	8	2	1.58348	11965	59.5659
AT1G63670	10_rep2	10	2	2.71977	10183	49.946
AT1G63670	12_rep2	12	2	2.96386	10000	49.0557
AT1G63670	14_rep2	14	2	2.90811	10476	50.9434
AT1G63670	16_rep2	16	2	2.7546	11149	54.2768
AT1G63670	18_rep2	18	2	3.33772	10726	51.9369
AT1G63670	20_rep2	20	2	4.23474	10036	48.2361
AT1G63670	22_rep2	22	2	3.61262	11443	54.4024
AT1G63680	6_rep1	6	1	6.42155	6354	31.1425
AT1G63680	8_rep1	8	1	5.47289	6799	33.7035
AT1G63680	10_rep1	10	1	3.92823	8393	41.3815
AT1G63680	12_rep1	12	1	4.54258	8138	39.9333
AT1G63680	14_rep1	14	1	3.63883	9519	46.5522
AT1G63680	16_rep1	16	1	4.46096	8811	43.1172
AT1G63680	18_rep1	18	1	3.12375	10733	52.8641
AT1G63680	20_rep1	20	1	3.68644	10601	51.4038
AT1G63680	22_rep1	22	1	4.37154	10581	51.0863
AT1G63680	6_rep2	6	2	4.99877	7235	35.4605
AT1G63680	8_rep2	8	2	4.85037	6754	33.6237
AT1G63680	10_rep2	10	2	4.50926	7745	37.988
AT1G63680	12_rep2	12	2	4.16191	8390	41.1577
AT1G63680	14_rep2	14	2	4.05514	8902	43.2892
AT1G63680	16_rep2	16	2	4.98784	8313	40.4703
AT1G63680	18_rep2	18	2	4.54044	9207	44.5816
AT1G63680	20_rep2	20	2	3.95535	10391	49.9423
AT1G63680	22_rep2	22	2	4.57088	10372	49.3106
AT1G63690	6_rep1	6	1	13.3589	3688	18.0758
AT1G63690	8_rep1	8	1	13.5	3504	17.3698
AT1G63690	10_rep1	10	1	14.3768	3381	16.67
AT1G63690	12_rep1	12	1	14.9635	3506	17.204
AT1G63690	14_rep1	14	1	17.8384	3093	15.1262
AT1G63690	16_rep1	16	1	16.681	3349	16.3885
AT1G63690	18_rep1	18	1	13.7552	4162	20.4994
AT1G63690	20_rep1	20	1	14.3322	4510	21.8688
AT1G63690	22_rep1	22	1	12.2661	5738	27.7037
AT1G63690	6_rep2	6	2	10.9864	4159	20.3843
AT1G63690	8_rep2	8	2	11.4615	3667	18.2556
AT1G63690	10_rep2	10	2	13.2993	3603	17.6722
AT1G63690	12_rep2	12	2	13.7143	3637	17.8416
AT1G63690	14_rep2	14	2	15.1061	3559	17.3069
AT1G63690	16_rep2	16	2	16.3745	3483	16.9563
AT1G63690	18_rep2	18	2	16.2038	3745	18.1338
AT1G63690	20_rep2	20	2	14.8172	4332	20.8209
AT1G63690	22_rep2	22	2	12.8573	5418	25.7583
AT1G63700	6_rep1	6	1	7.17548	5870	28.7703
AT1G63700	8_rep1	8	1	5.64767	6641	32.9202
AT1G63700	10_rep1	10	1	5.93462	6502	32.058
AT1G63700	12_rep1	12	1	6.88163	6234	30.5903
AT1G63700	14_rep1	14	1	7.48255	6170	30.1741
AT1G63700	16_rep1	16	1	8.15208	6050	29.6061
AT1G63700	18_rep1	18	1	9.3281	5683	27.9909
AT1G63700	20_rep1	20	1	8.83111	6518	31.6055
AT1G63700	22_rep1	22	1	10.8321	6274	30.2916
AT1G63700	6_rep2	6	2	6.52667	6098	29.8878
AT1G63700	8_rep2	8	2	4.87778	6731	33.5092
AT1G63700	10_rep2	10	2	5.78416	6584	32.2935
AT1G63700	12_rep2	12	2	6.84755	6026	29.561
AT1G63700	14_rep2	14	2	7.85427	5844	28.4186
AT1G63700	16_rep2	16	2	7.98831	6088	29.6383
AT1G63700	18_rep2	18	2	8.54317	6181	29.9293
AT1G63700	20_rep2	20	2	9.74817	6029	28.9772
AT1G63700	22_rep2	22	2	11.1819	6025	28.6441
AT1G63710	6_rep1	6	1	0.115252	18670	91.5062
AT1G63710	8_rep1	8	1	0.0530499	19242	95.3849
AT1G63710	10_rep1	10	1	0.0700134	19013	93.7432
AT1G63710	12_rep1	12	1	0	20379	100
AT1G63710	14_rep1	14	1	0	20448	100
AT1G63710	16_rep1	16	1	0.0289635	19857	97.1715
AT1G63710	18_rep1	18	1	0	20303	100
AT1G63710	20_rep1	20	1	0	20623	100
AT1G63710	22_rep1	22	1	0.0214502	20498	98.9668
AT1G63710	6_rep2	6	2	0.0729651	19149	93.8538
AT1G63710	8_rep2	8	2	0.0376847	19450	96.8288
AT1G63710	10_rep2	10	2	0	20388	100
AT1G63710	12_rep2	12	2	0.0178452	20173	98.96
AT1G63710	14_rep2	14	2	0	20564	100
AT1G63710	16_rep2	16	2	0	20541	100
AT1G63710	18_rep2	18	2	0	20652	100
AT1G63710	20_rep2	20	2	0	20806	100
AT1G63710	22_rep2	22	2	0	21034	100
AT1G63720	6_rep1	6	1	0.0866577	18964	92.9471
AT1G63720	8_rep1	8	1	0.315995	16796	83.2598
AT1G63720	10_rep1	10	1	0.357701	16617	81.9298
AT1G63720	12_rep1	12	1	0.403231	16399	80.4701
AT1G63720	14_rep1	14	1	0.568503	15741	76.9806
AT1G63720	16_rep1	16	1	0.436702	16299	79.7602
AT1G63720	18_rep1	18	1	1.1729	14115	69.5217
AT1G63720	20_rep1	20	1	2.2851	12557	60.8883
AT1G63720	22_rep1	22	1	4.03239	10955	52.892
AT1G63720	6_rep2	6	2	0.347045	16826	82.4683
AT1G63720	8_rep2	8	2	0.160155	17738	88.3059
AT1G63720	10_rep2	10	2	0.118904	18460	90.5435
AT1G63720	12_rep2	12	2	0.382904	16460	80.7456
AT1G63720	14_rep2	14	2	0.442947	16256	79.0508
AT1G63720	16_rep2	16	2	0.577988	15920	77.5035
AT1G63720	18_rep2	18	2	0.790405	15492	75.0145
AT1G63720	20_rep2	20	2	1.61071	13854	66.5866
AT1G63720	22_rep2	22	2	3.76777	11262	53.5419
AT1G63730	6_rep1	6	1	0.476509	16337	80.0716
AT1G63730	8_rep1	8	1	0.358833	16555	82.0651
AT1G63730	10_rep1	10	1	0.697511	15068	74.2925
AT1G63730	12_rep1	12	1	0.728253	15046	73.8309
AT1G63730	14_rep1	14	1	1.02421	14267	69.7721
AT1G63730	16_rep1	16	1	0.912648	14759	72.2241
AT1G63730	18_rep1	18	1	0.798373	15090	74.324
AT1G63730	20_rep1	20	1	1.26862	14420	69.9219
AT1G63730	22_rep1	22	1	1.41574	14563	70.3119
AT1G63730	6_rep2	6	2	0.762513	14964	73.3422
AT1G63730	8_rep2	8	2	0.329843	16487	82.078
AT1G63730	10_rep2	10	2	0.620016	15367	75.3728
AT1G63730	12_rep2	12	2	0.459642	16053	78.7491
AT1G63730	14_rep2	14	2	0.912057	14582	70.9103
AT1G63730	16_rep2	16	2	0.867579	14998	73.0149
AT1G63730	18_rep2	18	2	0.953913	15032	72.7871
AT1G63730	20_rep2	20	2	1.06134	14964	71.9216
AT1G63730	22_rep2	22	2	1.21955	15071	71.6507
AT1G63740	6_rep1	6	1	1.21721	13846	67.8626
AT1G63740	8_rep1	8	1	1.06457	13821	68.5124
AT1G63740	10_rep1	10	1	1.64397	12347	60.8766
AT1G63740	12_rep1	12	1	1.79164	12246	60.0913
AT1G63740	14_rep1	14	1	1.5558	13004	63.5955
AT1G63740	16_rep1	16	1	1.63402	13102	64.1155
AT1G63740	18_rep1	18	1	1.82011	12796	63.0252
AT1G63740	20_rep1	20	1	1.57777	13798	66.9059
AT1G63740	22_rep1	22	1	2.63371	12688	61.2592
AT1G63740	6_rep2	6	2	1.71325	12247	60.0255
AT1G63740	8_rep2	8	2	1.18067	13073	65.0819
AT1G63740	10_rep2	10	2	1.34391	13097	64.2388
AT1G63740	12_rep2	12	2	1.22203	13511	66.2791
AT1G63740	14_rep2	14	2	1.34559	13425	65.284
AT1G63740	16_rep2	16	2	1.55574	13271	64.6074
AT1G63740	18_rep2	18	2	1.56853	13630	65.9985
AT1G63740	20_rep2	20	2	1.89643	13283	63.8422
AT1G63740	22_rep2	22	2	2.44891	12950	61.567
AT1G63750	6_rep1	6	1	1.65546	12718	62.334
AT1G63750	8_rep1	8	1	1.30242	13143	65.1514
AT1G63750	10_rep1	10	1	1.94052	11667	57.5239
AT1G63750	12_rep1	12	1	2.39069	11095	54.4433
AT1G63750	14_rep1	14	1	2.07233	11942	58.4018
AT1G63750	16_rep1	16	1	1.55185	13267	64.9229
AT1G63750	18_rep1	18	1	2.28272	12002	59.1144
AT1G63750	20_rep1	20	1	3.56675	10752	52.136
AT1G63750	22_rep1	22	1	2.60705	12724	61.433
AT1G63750	6_rep2	6	2	3.25656	9290	45.5325
AT1G63750	8_rep2	8	2	1.55959	12029	59.8845
AT1G63750	10_rep2	10	2	1.19083	13489	66.1615
AT1G63750	12_rep2	12	2	1.07376	13900	68.1874
AT1G63750	14_rep2	14	2	1.26079	13631	66.2857
AT1G63750	16_rep2	16	2	1.43886	13546	65.9462
AT1G63750	18_rep2	18	2	1.54684	13680	66.2406
AT1G63750	20_rep2	20	2	2.29896	12614	60.6267
AT1G63750	22_rep2	22	2	3.07805	12080	57.4308
AT1G63770	6_rep1	6	1	25.4775	2155	10.5622
AT1G63770	8_rep1	8	1	23.4374	2240	11.104
AT1G63770	10_rep1	10	1	23.2613	2262	11.1527
AT1G63770	12_rep1	12	1	27.776	2092	10.2655
AT1G63770	14_rep1	14	1	29.7523	1993	9.74667
AT1G63770	16_rep1	16	1	30.9265	1954	9.56203
AT1G63770	18_rep1	18	1	31.7258	1992	9.81136
AT1G63770	20_rep1	20	1	30.0037	2402	11.6472
AT1G63770	22_rep1	22	1	36.0984	2252	10.8729
AT1G63770	6_rep2	6	2	22.2239	2343	11.4836
AT1G63770	8_rep2	8	2	23.1384	2096	10.4346
AT1G63770	10_rep2	10	2	27.828	1963	9.62821
AT1G63770	12_rep2	12	2	28.2131	1984	9.73265
AT1G63770	14_rep2	14	2	33.1025	1789	8.69967
AT1G63770	16_rep2	16	2	31.6878	1966	9.5711
AT1G63770	18_rep2	18	2	31.07	2115	10.2411
AT1G63770	20_rep2	20	2	33.9009	2083	10.0115
AT1G63770	22_rep2	22	2	37.6123	2094	9.95531
AT1G63780	6_rep1	6	1	5.62907	6942	34.0244
AT1G63780	8_rep1	8	1	2.22295	11023	54.6423
AT1G63780	10_rep1	10	1	1.87378	11827	58.3128
AT1G63780	12_rep1	12	1	1.41152	13112	64.3407
AT1G63780	14_rep1	14	1	2.35342	11412	55.8099
AT1G63780	16_rep1	16	1	2.1873	12037	58.9038
AT1G63780	18_rep1	18	1	2.55411	11572	56.9965
AT1G63780	20_rep1	20	1	5.79953	8384	40.6536
AT1G63780	22_rep1	22	1	9.68462	6782	32.7443
AT1G63780	6_rep2	6	2	2.62376	10339	50.6739
AT1G63780	8_rep2	8	2	2.74114	9418	46.886
AT1G63780	10_rep2	10	2	2.53711	10517	51.5843
AT1G63780	12_rep2	12	2	3.23901	9583	47.0101
AT1G63780	14_rep2	14	2	3.25896	9963	48.4487
AT1G63780	16_rep2	16	2	3.03431	10701	52.0958
AT1G63780	18_rep2	18	2	4.47527	9268	44.877
AT1G63780	20_rep2	20	2	5.36364	8866	42.6127
AT1G63780	22_rep2	22	2	9.08303	7005	33.3032
AT1G63800	6_rep1	6	1	18.7635	2809	13.7676
AT1G63800	8_rep1	8	1	28.3715	1936	9.59699
AT1G63800	10_rep1	10	1	39.5288	1461	7.20343
AT1G63800	12_rep1	12	1	55.2259	1179	5.78537
AT1G63800	14_rep1	14	1	75.9018	840	4.10798
AT1G63800	16_rep1	16	1	82.3288	791	3.87081
AT1G63800	18_rep1	18	1	65.0081	1008	4.96478
AT1G63800	20_rep1	20	1	76.0073	1002	4.85865
AT1G63800	22_rep1	22	1	88.1895	938	4.52878
AT1G63800	6_rep2	6	2	27.1572	1986	9.73386
AT1G63800	8_rep2	8	2	28.6919	1769	8.80669
AT1G63800	10_rep2	10	2	35.4776	1582	7.75947
AT1G63800	12_rep2	12	2	45.6428	1320	6.47535
AT1G63800	14_rep2	14	2	65.5647	958	4.65863
AT1G63800	16_rep2	16	2	60.3258	1125	5.47685
AT1G63800	18_rep2	18	2	61.8369	1134	5.49099
AT1G63800	20_rep2	20	2	81.5703	921	4.42661
AT1G63800	22_rep2	22	2	74.6738	1092	5.19159
AT1G63810	6_rep1	6	1	2.61698	10724	52.5609
AT1G63810	8_rep1	8	1	1.13179	13636	67.5953
AT1G63810	10_rep1	10	1	0.625715	15322	75.5448
AT1G63810	12_rep1	12	1	0.810389	14771	72.4815
AT1G63810	14_rep1	14	1	0.643703	15434	75.4793
AT1G63810	16_rep1	16	1	0.926113	14719	72.0284
AT1G63810	18_rep1	18	1	0.916854	14754	72.6691
AT1G63810	20_rep1	20	1	1.30283	14342	69.5437
AT1G63810	22_rep1	22	1	2.45483	12929	62.4228
AT1G63810	6_rep2	6	2	0.854811	14655	71.8277
AT1G63810	8_rep2	8	2	0.711297	14687	73.1169
AT1G63810	10_rep2	10	2	0.657231	15232	74.7106
AT1G63810	12_rep2	12	2	0.712585	15051	73.8337
AT1G63810	14_rep2	14	2	0.501909	15990	77.7572
AT1G63810	16_rep2	16	2	0.537901	16077	78.2679
AT1G63810	18_rep2	18	2	0.603886	16063	77.7794
AT1G63810	20_rep2	20	2	0.965562	15198	73.0462
AT1G63810	22_rep2	22	2	1.9994	13626	64.7808
AT1G63820	6_rep1	6	1	0.120309	18612	91.2219
AT1G63820	8_rep1	8	1	0.0942995	18615	92.2768
AT1G63820	10_rep1	10	1	0.250563	17314	85.3663
AT1G63820	12_rep1	12	1	0.138158	18244	89.5235
AT1G63820	14_rep1	14	1	0.0838546	18848	92.1753
AT1G63820	16_rep1	16	1	0.0246382	19972	97.7343
AT1G63820	18_rep1	18	1	0.264894	17174	84.5885
AT1G63820	20_rep1	20	1	0.126535	18635	90.3603
AT1G63820	22_rep1	22	1	0.155959	18579	89.7016
AT1G63820	6_rep2	6	2	0.283286	17234	84.468
AT1G63820	8_rep2	8	2	0.0995377	18379	91.497
AT1G63820	10_rep2	10	2	0	20388	100
AT1G63820	12_rep2	12	2	0.0314254	19801	97.1351
AT1G63820	14_rep2	14	2	0.0585106	19332	94.0089
AT1G63820	16_rep2	16	2	0.0666585	19300	93.9584
AT1G63820	18_rep2	18	2	0.0358559	20077	97.2158
AT1G63820	20_rep2	20	2	0.0344698	20200	97.0874
AT1G63820	22_rep2	22	2	0	21034	100
AT1G63830	6_rep1	6	1	13.9215	3565	17.4729
AT1G63830	8_rep1	8	1	14.5157	3311	16.413
AT1G63830	10_rep1	10	1	17.7056	2841	14.0075
AT1G63830	12_rep1	12	1	17.6039	3059	15.0106
AT1G63830	14_rep1	14	1	17.495	3150	15.4049
AT1G63830	16_rep1	16	1	19.4038	2962	14.4947
AT1G63830	18_rep1	18	1	23.7341	2587	12.742
AT1G63830	20_rep1	20	1	25.4164	2771	13.4365
AT1G63830	22_rep1	22	1	34.4246	2351	11.3509
AT1G63830	6_rep2	6	2	19.9985	2563	12.5619
AT1G63830	8_rep2	8	2	12.0525	3529	17.5686
AT1G63830	10_rep2	10	2	12.1656	3859	18.9278
AT1G63830	12_rep2	12	2	13.4333	3692	18.1114
AT1G63830	14_rep2	14	2	16.1501	3356	16.3198
AT1G63830	16_rep2	16	2	17.5753	3280	15.9681
AT1G63830	18_rep2	18	2	19.9323	3121	15.1123
AT1G63830	20_rep2	20	2	21.17	3202	15.3898
AT1G63830	22_rep2	22	2	27.9202	2746	13.0551
AT1G63840	6_rep1	6	1	1.7848	12402	60.7852
AT1G63840	8_rep1	8	1	2.0984	11274	55.8866
AT1G63840	10_rep1	10	1	2.65232	10282	50.6952
AT1G63840	12_rep1	12	1	3.3979	9465	46.4449
AT1G63840	14_rep1	14	1	4.41944	8576	41.9405
AT1G63840	16_rep1	16	1	4.41722	8860	43.357
AT1G63840	18_rep1	18	1	11.3217	4908	24.1738
AT1G63840	20_rep1	20	1	17.5391	3840	18.62
AT1G63840	22_rep1	22	1	24.4788	3188	15.392
AT1G63840	6_rep2	6	2	2.39451	10805	52.9579
AT1G63840	8_rep2	8	2	2.078	10769	53.6118
AT1G63840	10_rep2	10	2	2.6852	10237	50.2109
AT1G63840	12_rep2	12	2	3.50592	9203	45.1459
AT1G63840	14_rep2	14	2	3.70381	9345	45.4435
AT1G63840	16_rep2	16	2	4.30825	9057	44.0923
AT1G63840	18_rep2	18	2	6.86164	7199	34.8586
AT1G63840	20_rep2	20	2	9.73913	6030	28.982
AT1G63840	22_rep2	22	2	15.4825	4625	21.9882
AT1G63850	6_rep1	6	1	5.59734	6986	34.2401
AT1G63850	8_rep1	8	1	6.64748	5969	29.5891
AT1G63850	10_rep1	10	1	5.71185	6658	32.8271
AT1G63850	12_rep1	12	1	4.78349	7895	38.7409
AT1G63850	14_rep1	14	1	4.30079	8712	42.6056
AT1G63850	16_rep1	16	1	5.49482	7811	38.2236
AT1G63850	18_rep1	18	1	4.54378	8947	44.0674
AT1G63850	20_rep1	20	1	3.65456	10638	51.5832
AT1G63850	22_rep1	22	1	3.72203	11318	54.6447
AT1G63850	6_rep2	6	2	4.63981	7593	37.2151
AT1G63850	8_rep2	8	2	6.21633	5711	28.4313
AT1G63850	10_rep2	10	2	6.60837	6017	29.5125
AT1G63850	12_rep2	12	2	5.04202	7463	36.6103
AT1G63850	14_rep2	14	2	4.62726	8289	40.3083
AT1G63850	16_rep2	16	2	6.18006	7243	35.2612
AT1G63850	18_rep2	18	2	5.31652	8442	40.8774
AT1G63850	20_rep2	20	2	4.68471	9547	45.8858
AT1G63850	22_rep2	22	2	4.17605	10800	51.3454
AT1G63855	6_rep1	6	1	1.8066	12357	60.5646
AT1G63855	8_rep1	8	1	0.813525	14616	72.4533
AT1G63855	10_rep1	10	1	0.52813	15745	77.6304
AT1G63855	12_rep1	12	1	2.41002	11052	54.2323
AT1G63855	14_rep1	14	1	2.00694	12076	59.0571
AT1G63855	16_rep1	16	1	2.82556	10976	53.7118
AT1G63855	18_rep1	18	1	3.14786	10694	52.672
AT1G63855	20_rep1	20	1	2.31711	12509	60.6556
AT1G63855	22_rep1	22	1	3.0021	12218	58.99
AT1G63855	6_rep2	6	2	1.91205	11797	57.8199
AT1G63855	8_rep2	8	2	1.46525	12283	61.149
AT1G63855	10_rep2	10	2	1.08277	13830	67.834
AT1G63855	12_rep2	12	2	1.21301	13540	66.4214
AT1G63855	14_rep2	14	2	1.47513	13130	63.8494
AT1G63855	16_rep2	16	2	1.67413	13019	63.3806
AT1G63855	18_rep2	18	2	2.10279	12624	61.1273
AT1G63855	20_rep2	20	2	2.63618	12132	58.3101
AT1G63855	22_rep2	22	2	2.39149	13039	61.9901
AT1G63860	6_rep1	6	1	1.25326	13753	67.4068
AT1G63860	8_rep1	8	1	1.23292	13339	66.123
AT1G63860	10_rep1	10	1	2.68583	10224	50.4092
AT1G63860	12_rep1	12	1	3.10093	9881	48.4862
AT1G63860	14_rep1	14	1	2.75574	10787	52.7533
AT1G63860	16_rep1	16	1	2.11872	12158	59.496
AT1G63860	18_rep1	18	1	3.25586	10543	51.9283
AT1G63860	20_rep1	20	1	4.96303	9191	44.5667
AT1G63860	22_rep1	22	1	4.97471	10011	48.3343
AT1G63860	6_rep2	6	2	4.31358	7951	38.9698
AT1G63860	8_rep2	8	2	1.41216	12434	61.9007
AT1G63860	10_rep2	10	2	1.98896	11622	57.0041
AT1G63860	12_rep2	12	2	1.81571	12129	59.4996
AT1G63860	14_rep2	14	2	2.49465	11176	54.3474
AT1G63860	16_rep2	16	2	2.14719	12193	59.3593
AT1G63860	18_rep2	18	2	2.82638	11474	55.5588
AT1G63860	20_rep2	20	2	3.28662	11238	54.0133
AT1G63860	22_rep2	22	2	5.10085	9884	46.9906
AT1G63870	6_rep1	6	1	0	20403	100
AT1G63870	8_rep1	8	1	0	20173	100
AT1G63870	10_rep1	10	1	0	20282	100
AT1G63870	12_rep1	12	1	0.0118237	20313	99.6761
AT1G63870	14_rep1	14	1	0.0237485	20063	98.1172
AT1G63870	16_rep1	16	1	0.0211984	20078	98.253
AT1G63870	18_rep1	18	1	0	20303	100
AT1G63870	20_rep1	20	1	0.0127034	20536	99.5781
AT1G63870	22_rep1	22	1	0.0151623	20629	99.5993
AT1G63870	6_rep2	6	2	0	20403	100
AT1G63870	8_rep2	8	2	0	20087	100
AT1G63870	10_rep2	10	2	0	20388	100
AT1G63870	12_rep2	12	2	0	20385	100
AT1G63870	14_rep2	14	2	0.0121026	20498	99.6791
AT1G63870	16_rep2	16	2	0.0405003	19806	96.4218
AT1G63870	18_rep2	18	2	0.0145141	20579	99.6465
AT1G63870	20_rep2	20	2	0.014068	20713	99.553
AT1G63870	22_rep2	22	2	0.0147328	20947	99.5864
AT1G63880	6_rep1	6	1	9.027	4991	24.4621
AT1G63880	8_rep1	8	1	10.4421	4253	21.0826
AT1G63880	10_rep1	10	1	11.8025	3945	19.4507
AT1G63880	12_rep1	12	1	13.8111	3730	18.3032
AT1G63880	14_rep1	14	1	15.1686	3563	17.4247
AT1G63880	16_rep1	16	1	16.898	3304	16.1683
AT1G63880	18_rep1	18	1	18.3762	3273	16.1208
AT1G63880	20_rep1	20	1	17.9322	3775	18.3048
AT1G63880	22_rep1	22	1	22.3565	3464	16.7246
AT1G63880	6_rep2	6	2	12.2445	3845	18.8453
AT1G63880	8_rep2	8	2	9.09072	4365	21.7305
AT1G63880	10_rep2	10	2	10.7312	4218	20.6886
AT1G63880	12_rep2	12	2	12.3935	3915	19.2053
AT1G63880	14_rep2	14	2	13.9829	3773	18.3476
AT1G63880	16_rep2	16	2	16.0731	3548	17.2728
AT1G63880	18_rep2	18	2	17.0825	3575	17.3107
AT1G63880	20_rep2	20	2	19.5148	3447	16.5673
AT1G63880	22_rep2	22	2	21.632	3501	16.6445
AT1G63900	6_rep1	6	1	6.34627	6407	31.4022
AT1G63900	8_rep1	8	1	7.11726	5652	28.0176
AT1G63900	10_rep1	10	1	8.44002	5078	25.037
AT1G63900	12_rep1	12	1	9.08099	5106	25.0552
AT1G63900	14_rep1	14	1	10.353	4850	23.7187
AT1G63900	16_rep1	16	1	11.2532	4666	22.8334
AT1G63900	18_rep1	18	1	11.7916	4739	23.3414
AT1G63900	20_rep1	20	1	12.6701	4995	24.2205
AT1G63900	22_rep1	22	1	16.7112	4468	21.572
AT1G63900	6_rep2	6	2	7.33385	5598	27.4371
AT1G63900	8_rep2	8	2	6.47558	5552	27.6398
AT1G63900	10_rep2	10	2	9.29375	4696	23.0332
AT1G63900	12_rep2	12	2	11.432	4175	20.4807
AT1G63900	14_rep2	14	2	12.0904	4236	20.5991
AT1G63900	16_rep2	16	2	12.8879	4248	20.6806
AT1G63900	18_rep2	18	2	14.9655	4003	19.3831
AT1G63900	20_rep2	20	2	18.105	3658	17.5815
AT1G63900	22_rep2	22	2	18.3022	4013	19.0786
AT1G63910	6_rep1	6	1	0	20403	100
AT1G63910	8_rep1	8	1	0	20173	100
AT1G63910	10_rep1	10	1	0	20282	100
AT1G63910	12_rep1	12	1	0.0863726	18842	92.4579
AT1G63910	14_rep1	14	1	0	20448	100
AT1G63910	16_rep1	16	1	0	20435	100
AT1G63910	18_rep1	18	1	0	20303	100
AT1G63910	20_rep1	20	1	0	20623	100
AT1G63910	22_rep1	22	1	0.0526946	19811	95.6499
AT1G63910	6_rep2	6	2	0.0416949	19673	96.4221
AT1G63910	8_rep2	8	2	0	20087	100
AT1G63910	10_rep2	10	2	0.0467216	19524	95.7622
AT1G63910	12_rep2	12	2	0	20385	100
AT1G63910	14_rep2	14	2	0	20564	100
AT1G63910	16_rep2	16	2	0.0483053	19639	95.6088
AT1G63910	18_rep2	18	2	0	20652	100
AT1G63910	20_rep2	20	2	0	20806	100
AT1G63910	22_rep2	22	2	0	21034	100
AT1G63930	6_rep1	6	1	0.0830726	19011	93.1775
AT1G63930	8_rep1	8	1	0.0714702	18927	93.8234
AT1G63930	10_rep1	10	1	0.0180142	20089	99.0484
AT1G63930	12_rep1	12	1	0	20379	100
AT1G63930	14_rep1	14	1	0.0158505	20287	99.2126
AT1G63930	16_rep1	16	1	0.0144295	20268	99.1828
AT1G63930	18_rep1	18	1	0	20303	100
AT1G63930	20_rep1	20	1	0.0338124	20031	97.1294
AT1G63930	22_rep1	22	1	0	20712	100
AT1G63930	6_rep2	6	2	0.0393748	19718	96.6427
AT1G63930	8_rep2	8	2	0.0210802	19842	98.7803
AT1G63930	10_rep2	10	2	0.019316	20164	98.9013
AT1G63930	12_rep2	12	2	0.0586048	19254	94.4518
AT1G63930	14_rep2	14	2	0	20564	100
AT1G63930	16_rep2	16	2	0	20541	100
AT1G63930	18_rep2	18	2	0	20652	100
AT1G63930	20_rep2	20	2	0	20806	100
AT1G63930	22_rep2	22	2	0.0214554	20793	98.8542
AT1G63940	6_rep1	6	1	24.0603	2261	11.0817
AT1G63940	8_rep1	8	1	23.1369	2267	11.2378
AT1G63940	10_rep1	10	1	13.7437	3498	17.2468
AT1G63940	12_rep1	12	1	13.262	3862	18.9509
AT1G63940	14_rep1	14	1	6.9632	6507	31.8222
AT1G63940	16_rep1	16	1	7.11838	6633	32.459
AT1G63940	18_rep1	18	1	5.5624	7980	39.3045
AT1G63940	20_rep1	20	1	6.22218	8039	38.9807
AT1G63940	22_rep1	22	1	8.37108	7486	36.1433
AT1G63940	6_rep2	6	2	20.6186	2502	12.2629
AT1G63940	8_rep2	8	2	17.6561	2584	12.864
AT1G63940	10_rep2	10	2	16.0289	3091	15.1609
AT1G63940	12_rep2	12	2	11.3836	4189	20.5494
AT1G63940	14_rep2	14	2	7.49889	6070	29.5176
AT1G63940	16_rep2	16	2	9.53715	5342	26.0065
AT1G63940	18_rep2	18	2	7.65768	6704	32.4617
AT1G63940	20_rep2	20	2	7.05351	7517	36.129
AT1G63940	22_rep2	22	2	7.57134	7899	37.5535
AT1G63950	6_rep1	6	1	0	20403	100
AT1G63950	8_rep1	8	1	0	20173	100
AT1G63950	10_rep1	10	1	0	20282	100
AT1G63950	12_rep1	12	1	0	20379	100
AT1G63950	14_rep1	14	1	0	20448	100
AT1G63950	16_rep1	16	1	0	20435	100
AT1G63950	18_rep1	18	1	0	20303	100
AT1G63950	20_rep1	20	1	0	20623	100
AT1G63950	22_rep1	22	1	0	20712	100
AT1G63950	6_rep2	6	2	0	20403	100
AT1G63950	8_rep2	8	2	0	20087	100
AT1G63950	10_rep2	10	2	0	20388	100
AT1G63950	12_rep2	12	2	0	20385	100
AT1G63950	14_rep2	14	2	0	20564	100
AT1G63950	16_rep2	16	2	0	20541	100
AT1G63950	18_rep2	18	2	0.185736	18089	87.5896
AT1G63950	20_rep2	20	2	0	20806	100
AT1G63950	22_rep2	22	2	0.192811	18457	87.7484
AT1G63960	6_rep1	6	1	0	20403	100
AT1G63960	8_rep1	8	1	0.154073	17932	88.8911
AT1G63960	10_rep1	10	1	0.147032	18099	89.2368
AT1G63960	12_rep1	12	1	0.13386	18296	89.7787
AT1G63960	14_rep1	14	1	0	20448	100
AT1G63960	16_rep1	16	1	0	20435	100
AT1G63960	18_rep1	18	1	0.144968	18146	89.376
AT1G63960	20_rep1	20	1	0.556839	16218	78.6404
AT1G63960	22_rep1	22	1	0.318437	17517	84.5742
AT1G63960	6_rep2	6	2	0	20403	100
AT1G63960	8_rep2	8	2	0	20087	100
AT1G63960	10_rep2	10	2	0.147184	18163	89.0867
AT1G63960	12_rep2	12	2	0	20385	100
AT1G63960	14_rep2	14	2	0	20564	100
AT1G63960	16_rep2	16	2	0.609955	15808	76.9583
AT1G63960	18_rep2	18	2	0	20652	100
AT1G63960	20_rep2	20	2	0	20806	100
AT1G63960	22_rep2	22	2	0.164971	18731	89.0511
AT1G63970	6_rep1	6	1	48.2284	1312	6.43043
AT1G63970	8_rep1	8	1	52.6596	1167	5.78496
AT1G63970	10_rep1	10	1	43.0722	1360	6.70545
AT1G63970	12_rep1	12	1	48.5118	1302	6.38893
AT1G63970	14_rep1	14	1	48.7899	1264	6.18153
AT1G63970	16_rep1	16	1	51.5504	1226	5.99951
AT1G63970	18_rep1	18	1	46.2153	1412	6.95464
AT1G63970	20_rep1	20	1	49.3215	1520	7.37041
AT1G63970	22_rep1	22	1	54.5806	1519	7.33391
AT1G63970	6_rep2	6	2	45.8367	1325	6.49414
AT1G63970	8_rep2	8	2	46.663	1214	6.04371
AT1G63970	10_rep2	10	2	54.8131	1128	5.53267
AT1G63970	12_rep2	12	2	55.0879	1122	5.50405
AT1G63970	14_rep2	14	2	53.755	1158	5.6312
AT1G63970	16_rep2	16	2	53.8803	1241	6.04158
AT1G63970	18_rep2	18	2	46.2914	1479	7.16153
AT1G63970	20_rep2	20	2	45.4855	1599	7.68528
AT1G63970	22_rep2	22	2	51.7835	1548	7.35951
AT1G63980	6_rep1	6	1	15.932	3213	15.7477
AT1G63980	8_rep1	8	1	17.5303	2819	13.9741
AT1G63980	10_rep1	10	1	16.0169	3095	15.2598
AT1G63980	12_rep1	12	1	22.9498	2441	11.978
AT1G63980	14_rep1	14	1	27.3159	2158	10.5536
AT1G63980	16_rep1	16	1	32.2799	1880	9.1999
AT1G63980	18_rep1	18	1	29.7424	2118	10.432
AT1G63980	20_rep1	20	1	41.5791	1798	8.71842
AT1G63980	22_rep1	22	1	50.5244	1640	7.91812
AT1G63980	6_rep2	6	2	14.2402	3392	16.625
AT1G63980	8_rep2	8	2	10.4336	3943	19.6296
AT1G63980	10_rep2	10	2	14.8361	3299	16.1811
AT1G63980	12_rep2	12	2	17.5762	2963	14.5352
AT1G63980	14_rep2	14	2	20.7296	2704	13.1492
AT1G63980	16_rep2	16	2	28.6247	2149	10.462
AT1G63980	18_rep2	18	2	30.479	2145	10.3864
AT1G63980	20_rep2	20	2	32.7778	2138	10.2759
AT1G63980	22_rep2	22	2	44.1469	1805	8.58134
AT1G63990	6_rep1	6	1	0	20403	100
AT1G63990	8_rep1	8	1	0	20173	100
AT1G63990	10_rep1	10	1	0	20282	100
AT1G63990	12_rep1	12	1	0.0921556	18765	92.0801
AT1G63990	14_rep1	14	1	0	20448	100
AT1G63990	16_rep1	16	1	0	20435	100
AT1G63990	18_rep1	18	1	0.118374	18402	90.6369
AT1G63990	20_rep1	20	1	0	20623	100
AT1G63990	22_rep1	22	1	0.0600586	19693	95.0801
AT1G63990	6_rep2	6	2	0	20403	100
AT1G63990	8_rep2	8	2	0.0455365	19295	96.0572
AT1G63990	10_rep2	10	2	0	20388	100
AT1G63990	12_rep2	12	2	0	20385	100
AT1G63990	14_rep2	14	2	0	20564	100
AT1G63990	16_rep2	16	2	0	20541	100
AT1G63990	18_rep2	18	2	0.100701	18967	91.841
AT1G63990	20_rep2	20	2	0.0482893	19901	95.6503
AT1G63990	22_rep2	22	2	0.0504053	20085	95.4883
AT1G64000	6_rep1	6	1	0	20403	100
AT1G64000	8_rep1	8	1	0	20173	100
AT1G64000	10_rep1	10	1	0	20282	100
AT1G64000	12_rep1	12	1	0	20379	100
AT1G64000	14_rep1	14	1	0	20448	100
AT1G64000	16_rep1	16	1	0	20435	100
AT1G64000	18_rep1	18	1	0	20303	100
AT1G64000	20_rep1	20	1	0	20623	100
AT1G64000	22_rep1	22	1	0	20712	100
AT1G64000	6_rep2	6	2	0	20403	100
AT1G64000	8_rep2	8	2	0	20087	100
AT1G64000	10_rep2	10	2	0	20388	100
AT1G64000	12_rep2	12	2	0	20385	100
AT1G64000	14_rep2	14	2	0	20564	100
AT1G64000	16_rep2	16	2	0	20541	100
AT1G64000	18_rep2	18	2	0	20652	100
AT1G64000	20_rep2	20	2	0	20806	100
AT1G64000	22_rep2	22	2	0.0860494	19544	92.9162
AT1G64010	6_rep1	6	1	0	20403	100
AT1G64010	8_rep1	8	1	0	20173	100
AT1G64010	10_rep1	10	1	0	20282	100
AT1G64010	12_rep1	12	1	0	20379	100
AT1G64010	14_rep1	14	1	0	20448	100
AT1G64010	16_rep1	16	1	0	20435	100
AT1G64010	18_rep1	18	1	0	20303	100
AT1G64010	20_rep1	20	1	0	20623	100
AT1G64010	22_rep1	22	1	0	20712	100
AT1G64010	6_rep2	6	2	0	20403	100
AT1G64010	8_rep2	8	2	0	20087	100
AT1G64010	10_rep2	10	2	0	20388	100
AT1G64010	12_rep2	12	2	0	20385	100
AT1G64010	14_rep2	14	2	0	20564	100
AT1G64010	16_rep2	16	2	0	20541	100
AT1G64010	18_rep2	18	2	0	20652	100
AT1G64010	20_rep2	20	2	0.1742	18316	88.0323
AT1G64010	22_rep2	22	2	0	21034	100
AT1G64020	6_rep1	6	1	0	20403	100
AT1G64020	8_rep1	8	1	0.143741	18083	89.6396
AT1G64020	10_rep1	10	1	0	20282	100
AT1G64020	12_rep1	12	1	0.125083	18388	90.2301
AT1G64020	14_rep1	14	1	0	20448	100
AT1G64020	16_rep1	16	1	0	20435	100
AT1G64020	18_rep1	18	1	0	20303	100
AT1G64020	20_rep1	20	1	0	20623	100
AT1G64020	22_rep1	22	1	0	20712	100
AT1G64020	6_rep2	6	2	0	20403	100
AT1G64020	8_rep2	8	2	0	20087	100
AT1G64020	10_rep2	10	2	0.140598	18241	89.4693
AT1G64020	12_rep2	12	2	0	20385	100
AT1G64020	14_rep2	14	2	0	20564	100
AT1G64020	16_rep2	16	2	0	20541	100
AT1G64020	18_rep2	18	2	0	20652	100
AT1G64020	20_rep2	20	2	0	20806	100
AT1G64020	22_rep2	22	2	0	21034	100
AT1G64030	6_rep1	6	1	0.0330564	19861	97.3435
AT1G64030	8_rep1	8	1	0	20173	100
AT1G64030	10_rep1	10	1	0.106391	18521	91.3174
AT1G64030	12_rep1	12	1	0.0634043	19187	94.1508
AT1G64030	14_rep1	14	1	0.162194	17954	87.8032
AT1G64030	16_rep1	16	1	0.0291378	19851	97.1422
AT1G64030	18_rep1	18	1	0.109042	18503	91.1343
AT1G64030	20_rep1	20	1	0.14052	18497	89.6911
AT1G64030	22_rep1	22	1	0.0846329	19321	93.2841
AT1G64030	6_rep2	6	2	0.0356828	19810	97.0936
AT1G64030	8_rep2	8	2	0	20087	100
AT1G64030	10_rep2	10	2	0.0692646	19093	93.6482
AT1G64030	12_rep2	12	2	0.0342316	19735	96.8114
AT1G64030	14_rep2	14	2	0.0973467	18705	90.9599
AT1G64030	16_rep2	16	2	0.0362063	19902	96.8891
AT1G64030	18_rep2	18	2	0.0385989	20016	96.9204
AT1G64030	20_rep2	20	2	0	20806	100
AT1G64030	22_rep2	22	2	0.315713	17691	84.1067
AT1G64040	6_rep1	6	1	8.7412	5113	25.06
AT1G64040	8_rep1	8	1	8.97627	4775	23.6703
AT1G64040	10_rep1	10	1	9.97881	4493	22.1526
AT1G64040	12_rep1	12	1	11.5428	4280	21.002
AT1G64040	14_rep1	14	1	12.6018	4149	20.2905
AT1G64040	16_rep1	16	1	12.6616	4248	20.7879
AT1G64040	18_rep1	18	1	16.9329	3511	17.293
AT1G64040	20_rep1	20	1	17.5198	3845	18.6442
AT1G64040	22_rep1	22	1	23.3937	3333	16.0921
AT1G64040	6_rep2	6	2	8.34956	5095	24.9718
AT1G64040	8_rep2	8	2	10.6315	3887	19.3508
AT1G64040	10_rep2	10	2	10.9716	4145	20.3306
AT1G64040	12_rep2	12	2	14.9194	3387	16.6152
AT1G64040	14_rep2	14	2	15.6492	3458	16.8158
AT1G64040	16_rep2	16	2	15.7602	3600	17.5259
AT1G64040	18_rep2	18	2	17.9599	3430	16.6086
AT1G64040	20_rep2	20	2	23.9809	2863	13.7605
AT1G64040	22_rep2	22	2	27.3934	2809	13.3546
AT1G64050	6_rep1	6	1	4.76118	7734	37.9062
AT1G64050	8_rep1	8	1	3.81282	8463	41.9521
AT1G64050	10_rep1	10	1	4.21923	8070	39.789
AT1G64050	12_rep1	12	1	4.84234	7830	38.4219
AT1G64050	14_rep1	14	1	6.65164	6719	32.859
AT1G64050	16_rep1	16	1	6.99735	6695	32.7624
AT1G64050	18_rep1	18	1	6.58282	7208	35.5021
AT1G64050	20_rep1	20	1	9.56155	6167	29.9035
AT1G64050	22_rep1	22	1	8.94404	7185	34.69
AT1G64050	6_rep2	6	2	4.39446	7853	38.4894
AT1G64050	8_rep2	8	2	2.56647	9745	48.514
AT1G64050	10_rep2	10	2	3.08528	9534	46.7628
AT1G64050	12_rep2	12	2	3.82638	8808	43.2082
AT1G64050	14_rep2	14	2	4.52259	8403	40.8627
AT1G64050	16_rep2	16	2	4.5521	8796	42.8217
AT1G64050	18_rep2	18	2	5.56922	8201	39.7104
AT1G64050	20_rep2	20	2	6.78036	7730	37.1527
AT1G64050	22_rep2	22	2	7.31471	8071	38.3712
AT1G64060	6_rep1	6	1	2.63688	10685	52.3697
AT1G64060	8_rep1	8	1	1.85128	11788	58.4345
AT1G64060	10_rep1	10	1	2.15401	11232	55.3792
AT1G64060	12_rep1	12	1	2.15607	11542	56.6367
AT1G64060	14_rep1	14	1	1.95367	12195	59.6391
AT1G64060	16_rep1	16	1	1.81366	12745	62.3685
AT1G64060	18_rep1	18	1	1.2318	13977	68.842
AT1G64060	20_rep1	20	1	1.10286	14751	71.5269
AT1G64060	22_rep1	22	1	2.23557	13224	63.847
AT1G64060	6_rep2	6	2	2.073	11452	56.129
AT1G64060	8_rep2	8	2	1.68325	11682	58.157
AT1G64060	10_rep2	10	2	1.70087	12206	59.8686
AT1G64060	12_rep2	12	2	1.18298	13622	66.8236
AT1G64060	14_rep2	14	2	1.40832	13305	64.7004
AT1G64060	16_rep2	16	2	1.49154	13417	65.3181
AT1G64060	18_rep2	18	2	1.59251	13568	65.6982
AT1G64060	20_rep2	20	2	2.30915	12601	60.5643
AT1G64060	22_rep2	22	2	2.32886	13141	62.475
AT1G64065	6_rep1	6	1	1.48344	13133	64.368
AT1G64065	8_rep1	8	1	3.35436	9070	44.9611
AT1G64065	10_rep1	10	1	6.86566	5870	28.9419
AT1G64065	12_rep1	12	1	6.47033	6493	31.8612
AT1G64065	14_rep1	14	1	6.52882	6806	33.2844
AT1G64065	16_rep1	16	1	3.95829	9405	46.024
AT1G64065	18_rep1	18	1	5.46365	8071	39.7527
AT1G64065	20_rep1	20	1	17.0521	3931	19.0612
AT1G64065	22_rep1	22	1	12.4341	5683	27.4382
AT1G64065	6_rep2	6	2	5.09329	7158	35.0831
AT1G64065	8_rep2	8	2	2.96879	9048	45.0441
AT1G64065	10_rep2	10	2	2.93586	9809	48.1116
AT1G64065	12_rep2	12	2	1.74079	12291	60.2943
AT1G64065	14_rep2	14	2	3.48962	9614	46.7516
AT1G64065	16_rep2	16	2	3.03988	10693	52.0569
AT1G64065	18_rep2	18	2	5.88568	7929	38.3934
AT1G64065	20_rep2	20	2	7.36378	7319	35.1774
AT1G64065	22_rep2	22	2	11.5733	5881	27.9595
AT1G64070	6_rep1	6	1	0	20403	100
AT1G64070	8_rep1	8	1	0.0322489	19653	97.4223
AT1G64070	10_rep1	10	1	0.0327223	19732	97.2882
AT1G64070	12_rep1	12	1	0.0447968	19559	95.9763
AT1G64070	14_rep1	14	1	0.0459592	19525	95.4861
AT1G64070	16_rep1	16	1	0.0670483	19092	93.4279
AT1G64070	18_rep1	18	1	0.0589857	19226	94.6954
AT1G64070	20_rep1	20	1	0.114939	18764	90.9858
AT1G64070	22_rep1	22	1	0.0998788	19135	92.3861
AT1G64070	6_rep2	6	2	0.0313919	19911	97.5886
AT1G64070	8_rep2	8	2	0.0154178	19986	99.4972
AT1G64070	10_rep2	10	2	0	20388	100
AT1G64070	12_rep2	12	2	0.0298282	19838	97.3167
AT1G64070	14_rep2	14	2	0	20564	100
AT1G64070	16_rep2	16	2	0.0316784	20016	97.4441
AT1G64070	18_rep2	18	2	0.0681587	19449	94.1749
AT1G64070	20_rep2	20	2	0.0657908	19567	94.045
AT1G64070	22_rep2	22	2	0.017213	20901	99.3677
AT1G64080	6_rep1	6	1	0.899598	14740	72.2443
AT1G64080	8_rep1	8	1	0.937334	14191	70.3465
AT1G64080	10_rep1	10	1	0.858397	14507	71.5265
AT1G64080	12_rep1	12	1	1.09859	13939	68.3988
AT1G64080	14_rep1	14	1	1.08377	14116	69.0336
AT1G64080	16_rep1	16	1	1.25187	13920	68.1184
AT1G64080	18_rep1	18	1	1.41799	13579	66.8817
AT1G64080	20_rep1	20	1	1.43393	14071	68.2296
AT1G64080	22_rep1	22	1	1.7703	13937	67.2895
AT1G64080	6_rep2	6	2	0.809079	14802	72.5482
AT1G64080	8_rep2	8	2	0.486488	15655	77.936
AT1G64080	10_rep2	10	2	0.972923	14166	69.482
AT1G64080	12_rep2	12	2	0.863997	14543	71.3417
AT1G64080	14_rep2	14	2	1.22276	13728	66.7574
AT1G64080	16_rep2	16	2	0.952864	14772	71.9147
AT1G64080	18_rep2	18	2	1.36278	14081	68.1823
AT1G64080	20_rep2	20	2	1.52207	14029	67.4277
AT1G64080	22_rep2	22	2	1.50399	14502	68.9455
AT1G64090	6_rep1	6	1	18.2676	2864	14.0372
AT1G64090	8_rep1	8	1	15.3009	3166	15.6942
AT1G64090	10_rep1	10	1	14.5226	3365	16.5911
AT1G64090	12_rep1	12	1	14.0581	3670	18.0087
AT1G64090	14_rep1	14	1	15.8909	3434	16.7938
AT1G64090	16_rep1	16	1	13.9168	3939	19.2758
AT1G64090	18_rep1	18	1	17.5529	3397	16.7315
AT1G64090	20_rep1	20	1	23.1418	3016	14.6244
AT1G64090	22_rep1	22	1	24.4479	3196	15.4307
AT1G64090	6_rep2	6	2	15.4132	3194	15.6546
AT1G64090	8_rep2	8	2	16.319	2762	13.7502
AT1G64090	10_rep2	10	2	15.5983	3168	15.5386
AT1G64090	12_rep2	12	2	15.1812	3337	16.3699
AT1G64090	14_rep2	14	2	11.9369	4274	20.7839
AT1G64090	16_rep2	16	2	16.276	3510	17.0878
AT1G64090	18_rep2	18	2	18.5971	3342	16.1825
AT1G64090	20_rep2	20	2	23.6272	2910	13.9864
AT1G64090	22_rep2	22	2	24.5955	3099	14.7333
AT1G64100	6_rep1	6	1	0.151219	18293	89.6584
AT1G64100	8_rep1	8	1	0.285909	17023	84.3851
AT1G64100	10_rep1	10	1	0.0642513	19114	94.2412
AT1G64100	12_rep1	12	1	0.119428	18444	90.5049
AT1G64100	14_rep1	14	1	0.152968	18022	88.1358
AT1G64100	16_rep1	16	1	0.266836	17225	84.2917
AT1G64100	18_rep1	18	1	0.0435156	19522	96.1533
AT1G64100	20_rep1	20	1	0.0946078	18994	92.1011
AT1G64100	22_rep1	22	1	0.147776	18643	90.0106
AT1G64100	6_rep2	6	2	0.0878501	18946	92.8589
AT1G64100	8_rep2	8	2	0.0563901	19099	95.0814
AT1G64100	10_rep2	10	2	0.171628	17913	87.8605
AT1G64100	12_rep2	12	2	0.166347	17881	87.7165
AT1G64100	14_rep2	14	2	0.239801	17406	84.6431
AT1G64100	16_rep2	16	2	0.118762	18602	90.5603
AT1G64100	18_rep2	18	2	0.0955974	19040	92.1945
AT1G64100	20_rep2	20	2	0.0912123	19192	92.2426
AT1G64100	22_rep2	22	2	0.280657	17881	85.01
AT1G64105	6_rep1	6	1	3.63371	9073	44.469
AT1G64105	8_rep1	8	1	4.00288	8226	40.7773
AT1G64105	10_rep1	10	1	4.0012	8319	41.0167
AT1G64105	12_rep1	12	1	3.64467	9150	44.8992
AT1G64105	14_rep1	14	1	2.97457	10426	50.9879
AT1G64105	16_rep1	16	1	3.54082	9924	48.5637
AT1G64105	18_rep1	18	1	5.13975	8355	41.1516
AT1G64105	20_rep1	20	1	6.2314	8034	38.9565
AT1G64105	22_rep1	22	1	7.10244	8259	39.8754
AT1G64105	6_rep2	6	2	2.90592	9842	48.238
AT1G64105	8_rep2	8	2	3.24153	8623	42.9283
AT1G64105	10_rep2	10	2	3.66295	8720	42.7703
AT1G64105	12_rep2	12	2	3.3888	9371	45.9701
AT1G64105	14_rep2	14	2	3.22416	10014	48.6968
AT1G64105	16_rep2	16	2	4.06294	9317	45.3581
AT1G64105	18_rep2	18	2	4.52419	9228	44.6833
AT1G64105	20_rep2	20	2	4.72416	9510	45.708
AT1G64105	22_rep2	22	2	7.37929	8029	38.1715
AT1G64107	6_rep1	6	1	0.418826	16635	81.5321
AT1G64107	8_rep1	8	1	0	20173	100
AT1G64107	10_rep1	10	1	0	20282	100
AT1G64107	12_rep1	12	1	0	20379	100
AT1G64107	14_rep1	14	1	0.666391	15355	75.0929
AT1G64107	16_rep1	16	1	0	20435	100
AT1G64107	18_rep1	18	1	0	20303	100
AT1G64107	20_rep1	20	1	0	20623	100
AT1G64107	22_rep1	22	1	0	20712	100
AT1G64107	6_rep2	6	2	0	20403	100
AT1G64107	8_rep2	8	2	0	20087	100
AT1G64107	10_rep2	10	2	0.252034	17281	84.7606
AT1G64107	12_rep2	12	2	0	20385	100
AT1G64107	14_rep2	14	2	0	20564	100
AT1G64107	16_rep2	16	2	0	20541	100
AT1G64107	18_rep2	18	2	0	20652	100
AT1G64107	20_rep2	20	2	0	20806	100
AT1G64107	22_rep2	22	2	0.297033	17796	84.6059
AT1G64110	6_rep1	6	1	0	20403	100
AT1G64110	8_rep1	8	1	0	20173	100
AT1G64110	10_rep1	10	1	0.0103193	20231	99.7485
AT1G64110	12_rep1	12	1	0.0274907	19939	97.8409
AT1G64110	14_rep1	14	1	0.0546637	19335	94.5569
AT1G64110	16_rep1	16	1	0.167714	17909	87.6389
AT1G64110	18_rep1	18	1	0.177087	17870	88.0165
AT1G64110	20_rep1	20	1	0.346788	17047	82.6601
AT1G64110	22_rep1	22	1	1.20101	15000	72.4218
AT1G64110	6_rep2	6	2	0	20403	100
AT1G64110	8_rep2	8	2	0	20087	100
AT1G64110	10_rep2	10	2	0.0204275	20133	98.7493
AT1G64110	12_rep2	12	2	0.0392243	19601	96.154
AT1G64110	14_rep2	14	2	0.148706	18156	88.2902
AT1G64110	16_rep2	16	2	0.020932	20291	98.7829
AT1G64110	18_rep2	18	2	0.358825	17039	82.5053
AT1G64110	20_rep2	20	2	0.289292	17518	84.1969
AT1G64110	22_rep2	22	2	0.511157	16866	80.1845
AT1G64130	6_rep1	6	1	0	20403	100
AT1G64130	8_rep1	8	1	0.306427	16867	83.6118
AT1G64130	10_rep1	10	1	0.309642	16918	83.4139
AT1G64130	12_rep1	12	1	0	20379	100
AT1G64130	14_rep1	14	1	0	20448	100
AT1G64130	16_rep1	16	1	0	20435	100
AT1G64130	18_rep1	18	1	0	20303	100
AT1G64130	20_rep1	20	1	0	20623	100
AT1G64130	22_rep1	22	1	0	20712	100
AT1G64130	6_rep2	6	2	0.148832	18262	89.5064
AT1G64130	8_rep2	8	2	0	20087	100
AT1G64130	10_rep2	10	2	0	20388	100
AT1G64130	12_rep2	12	2	0	20385	100
AT1G64130	14_rep2	14	2	0	20564	100
AT1G64130	16_rep2	16	2	0	20541	100
AT1G64130	18_rep2	18	2	0.16136	18306	88.6403
AT1G64130	20_rep2	20	2	0	20806	100
AT1G64130	22_rep2	22	2	0.160698	18776	89.265
AT1G64140	6_rep1	6	1	7.42457	5728	28.0743
AT1G64140	8_rep1	8	1	7.52038	5441	26.9717
AT1G64140	10_rep1	10	1	8.65759	4998	24.6425
AT1G64140	12_rep1	12	1	10.7897	4496	22.0619
AT1G64140	14_rep1	14	1	12.6234	4141	20.2514
AT1G64140	16_rep1	16	1	14.9206	3694	18.0768
AT1G64140	18_rep1	18	1	18.6495	3222	15.8696
AT1G64140	20_rep1	20	1	18.0403	3759	18.2272
AT1G64140	22_rep1	22	1	26.2121	3006	14.5133
AT1G64140	6_rep2	6	2	6.89719	5856	28.7017
AT1G64140	8_rep2	8	2	5.58661	6166	30.6965
AT1G64140	10_rep2	10	2	9.83861	4518	22.1601
AT1G64140	12_rep2	12	2	12.5825	3874	19.0042
AT1G64140	14_rep2	14	2	15.1812	3542	17.2243
AT1G64140	16_rep2	16	2	14.0652	3961	19.2834
AT1G64140	18_rep2	18	2	17.7629	3465	16.778
AT1G64140	20_rep2	20	2	21.3587	3172	15.2456
AT1G64140	22_rep2	22	2	27.0626	2847	13.5352
AT1G64142	6_rep1	6	1	24.0825	2254	11.0474
AT1G64142	8_rep1	8	1	25.7399	2079	10.3059
AT1G64142	10_rep1	10	1	39.0738	1474	7.26753
AT1G64142	12_rep1	12	1	28.7987	2031	9.96614
AT1G64142	14_rep1	14	1	43.0488	1434	7.01291
AT1G64142	16_rep1	16	1	73.0336	899	4.39931
AT1G64142	18_rep1	18	1	84.4631	780	3.8418
AT1G64142	20_rep1	20	1	65.8865	1157	5.61024
AT1G64142	22_rep1	22	1	100.595	823	3.97354
AT1G64142	6_rep2	6	2	26.0437	2064	10.1162
AT1G64142	8_rep2	8	2	20.4331	2285	11.3755
AT1G64142	10_rep2	10	2	39.5923	1444	7.0826
AT1G64142	12_rep2	12	2	42.7036	1393	6.83346
AT1G64142	14_rep2	14	2	55.6694	1112	5.40751
AT1G64142	16_rep2	16	2	37.2203	1722	8.38323
AT1G64142	18_rep2	18	2	99.2845	720	3.48635
AT1G64142	20_rep2	20	2	75.849	991	4.76305
AT1G64142	22_rep2	22	2	125.888	647	3.07597
AT1G64150	6_rep1	6	1	6.74525	6122	30.0054
AT1G64150	8_rep1	8	1	6.22061	6249	30.977
AT1G64150	10_rep1	10	1	4.16325	8129	40.0799
AT1G64150	12_rep1	12	1	4.0352	8684	42.6125
AT1G64150	14_rep1	14	1	3.09745	10264	50.1956
AT1G64150	16_rep1	16	1	3.3502	10181	49.8214
AT1G64150	18_rep1	18	1	3.26172	10527	51.8495
AT1G64150	20_rep1	20	1	2.44837	12301	59.647
AT1G64150	22_rep1	22	1	2.58335	12761	61.6116
AT1G64150	6_rep2	6	2	5.72148	6662	32.6521
AT1G64150	8_rep2	8	2	5.44476	6287	31.2989
AT1G64150	10_rep2	10	2	6.03873	6385	31.3174
AT1G64150	12_rep2	12	2	4.82653	7694	37.7434
AT1G64150	14_rep2	14	2	3.7351	9306	45.2538
AT1G64150	16_rep2	16	2	5.38246	7937	38.6398
AT1G64150	18_rep2	18	2	4.13751	9637	46.6638
AT1G64150	20_rep2	20	2	4.32238	9941	47.7795
AT1G64150	22_rep2	22	2	3.6565	11396	54.1789
AT1G64160	6_rep1	6	1	0	20403	100
AT1G64160	8_rep1	8	1	0	20173	100
AT1G64160	10_rep1	10	1	0	20282	100
AT1G64160	12_rep1	12	1	0	20379	100
AT1G64160	14_rep1	14	1	0	20448	100
AT1G64160	16_rep1	16	1	0	20435	100
AT1G64160	18_rep1	18	1	0	20303	100
AT1G64160	20_rep1	20	1	0	20623	100
AT1G64160	22_rep1	22	1	0	20712	100
AT1G64160	6_rep2	6	2	0	20403	100
AT1G64160	8_rep2	8	2	0	20087	100
AT1G64160	10_rep2	10	2	0	20388	100
AT1G64160	12_rep2	12	2	0	20385	100
AT1G64160	14_rep2	14	2	0	20564	100
AT1G64160	16_rep2	16	2	0	20541	100
AT1G64160	18_rep2	18	2	0	20652	100
AT1G64160	20_rep2	20	2	0	20806	100
AT1G64160	22_rep2	22	2	0	21034	100
AT1G64170	6_rep1	6	1	0.174052	18107	88.7468
AT1G64170	8_rep1	8	1	0.120538	18319	90.8095
AT1G64170	10_rep1	10	1	0.146518	18102	89.2516
AT1G64170	12_rep1	12	1	0.266655	17196	84.381
AT1G64170	14_rep1	14	1	0.29506	17036	83.3138
AT1G64170	16_rep1	16	1	0.587442	15751	77.0785
AT1G64170	18_rep1	18	1	1.08212	14334	70.6004
AT1G64170	20_rep1	20	1	1.66118	13636	66.1204
AT1G64170	22_rep1	22	1	3.50613	11558	55.8034
AT1G64170	6_rep2	6	2	0.123865	18528	90.8102
AT1G64170	8_rep2	8	2	0.109872	18257	90.8896
AT1G64170	10_rep2	10	2	0.308186	16916	82.9704
AT1G64170	12_rep2	12	2	0.320367	16807	82.4479
AT1G64170	14_rep2	14	2	0.577527	15696	76.3276
AT1G64170	16_rep2	16	2	0.674124	15581	75.8532
AT1G64170	18_rep2	18	2	1.00153	14914	72.2158
AT1G64170	20_rep2	20	2	2.2592	12665	60.8719
AT1G64170	22_rep2	22	2	3.84273	11171	53.1093
AT1G64180	6_rep1	6	1	0.808364	15054	73.7833
AT1G64180	8_rep1	8	1	0.77288	14771	73.2216
AT1G64180	10_rep1	10	1	1.01369	14021	69.1303
AT1G64180	12_rep1	12	1	1.18069	13720	67.3242
AT1G64180	14_rep1	14	1	1.48273	13165	64.3828
AT1G64180	16_rep1	16	1	2.03871	12291	60.1468
AT1G64180	18_rep1	18	1	1.56303	13285	65.4337
AT1G64180	20_rep1	20	1	1.94171	13140	63.7153
AT1G64180	22_rep1	22	1	2.15724	13352	64.465
AT1G64180	6_rep2	6	2	0.837439	14713	72.1119
AT1G64180	8_rep2	8	2	0.732533	14605	72.7087
AT1G64180	10_rep2	10	2	1.06429	13886	68.1087
AT1G64180	12_rep2	12	2	1.29404	13333	65.4059
AT1G64180	14_rep2	14	2	1.35407	13407	65.1965
AT1G64180	16_rep2	16	2	1.35754	13736	66.8711
AT1G64180	18_rep2	18	2	1.60675	13536	65.5433
AT1G64180	20_rep2	20	2	1.57717	13917	66.8894
AT1G64180	22_rep2	22	2	1.76749	14010	66.6064
AT1G64185	6_rep1	6	1	0.435226	16535	81.042
AT1G64185	8_rep1	8	1	0.919281	14264	70.7084
AT1G64185	10_rep1	10	1	1.08538	13813	68.1047
AT1G64185	12_rep1	12	1	1.29335	13429	65.8963
AT1G64185	14_rep1	14	1	0.904388	14620	71.4984
AT1G64185	16_rep1	16	1	1.28046	13859	67.8199
AT1G64185	18_rep1	18	1	0.896847	14812	72.9547
AT1G64185	20_rep1	20	1	1.1936	14564	70.6202
AT1G64185	22_rep1	22	1	1.23152	14926	72.0645
AT1G64185	6_rep2	6	2	0.775111	14909	73.0726
AT1G64185	8_rep2	8	2	0.812009	14322	71.2998
AT1G64185	10_rep2	10	2	1.55541	12545	61.5313
AT1G64185	12_rep2	12	2	0.941991	14306	70.1791
AT1G64185	14_rep2	14	2	1.06498	14146	68.7901
AT1G64185	16_rep2	16	2	1.69043	12986	63.2199
AT1G64185	18_rep2	18	2	1.06984	14740	71.3732
AT1G64185	20_rep2	20	2	0.718638	15880	76.3241
AT1G64185	22_rep2	22	2	1.7353	14065	66.8679
AT1G64190	6_rep1	6	1	17.1259	3029	14.8459
AT1G64190	8_rep1	8	1	15.3541	3155	15.6397
AT1G64190	10_rep1	10	1	15.1045	3254	16.0438
AT1G64190	12_rep1	12	1	15.8756	3347	16.4238
AT1G64190	14_rep1	14	1	15.1105	3579	17.5029
AT1G64190	16_rep1	16	1	15.3578	3614	17.6853
AT1G64190	18_rep1	18	1	16.3675	3606	17.7609
AT1G64190	20_rep1	20	1	15.8571	4171	20.225
AT1G64190	22_rep1	22	1	18.0761	4177	20.1671
AT1G64190	6_rep2	6	2	15.5869	3148	15.4291
AT1G64190	8_rep2	8	2	10.7089	3867	19.2513
AT1G64190	10_rep2	10	2	11.3676	4044	19.8352
AT1G64190	12_rep2	12	2	10.4819	4449	21.8249
AT1G64190	14_rep2	14	2	10.4154	4761	23.1521
AT1G64190	16_rep2	16	2	11.7762	4576	22.2774
AT1G64190	18_rep2	18	2	13.4545	4369	21.1553
AT1G64190	20_rep2	20	2	13.2234	4788	23.0126
AT1G64190	22_rep2	22	2	14.1388	5005	23.7948
AT1G64195	6_rep1	6	1	0	20403	100
AT1G64195	8_rep1	8	1	0.384177	16417	81.3811
AT1G64195	10_rep1	10	1	0	20282	100
AT1G64195	12_rep1	12	1	0	20379	100
AT1G64195	14_rep1	14	1	0	20448	100
AT1G64195	16_rep1	16	1	0	20435	100
AT1G64195	18_rep1	18	1	0	20303	100
AT1G64195	20_rep1	20	1	0	20623	100
AT1G64195	22_rep1	22	1	0	20712	100
AT1G64195	6_rep2	6	2	0	20403	100
AT1G64195	8_rep2	8	2	0	20087	100
AT1G64195	10_rep2	10	2	0	20388	100
AT1G64195	12_rep2	12	2	0	20385	100
AT1G64195	14_rep2	14	2	0	20564	100
AT1G64195	16_rep2	16	2	0	20541	100
AT1G64195	18_rep2	18	2	0	20652	100
AT1G64195	20_rep2	20	2	0	20806	100
AT1G64195	22_rep2	22	2	0	21034	100
AT1G64200	6_rep1	6	1	11.8065	4056	19.8794
AT1G64200	8_rep1	8	1	8.11643	5166	25.6085
AT1G64200	10_rep1	10	1	9.41334	4700	23.1733
AT1G64200	12_rep1	12	1	9.55573	4914	24.1131
AT1G64200	14_rep1	14	1	8.06445	5860	28.6581
AT1G64200	16_rep1	16	1	7.24181	6560	32.1018
AT1G64200	18_rep1	18	1	7.15735	6805	33.5172
AT1G64200	20_rep1	20	1	9.11542	6358	30.8297
AT1G64200	22_rep1	22	1	5.89641	9164	44.2449
AT1G64200	6_rep2	6	2	11.0799	4135	20.2666
AT1G64200	8_rep2	8	2	7.47483	5015	24.9664
AT1G64200	10_rep2	10	2	5.72907	6622	32.4799
AT1G64200	12_rep2	12	2	4.13877	8417	41.2902
AT1G64200	14_rep2	14	2	5.48106	7457	36.2624
AT1G64200	16_rep2	16	2	7.05446	6652	32.384
AT1G64200	18_rep2	18	2	6.67452	7328	35.4832
AT1G64200	20_rep2	20	2	4.42793	9813	47.1643
AT1G64200	22_rep2	22	2	4.09926	10890	51.7733
AT1G64210	6_rep1	6	1	0	20403	100
AT1G64210	8_rep1	8	1	0	20173	100
AT1G64210	10_rep1	10	1	0.0181544	20085	99.0287
AT1G64210	12_rep1	12	1	0	20379	100
AT1G64210	14_rep1	14	1	0.0162172	20272	99.1393
AT1G64210	16_rep1	16	1	0	20435	100
AT1G64210	18_rep1	18	1	0	20303	100
AT1G64210	20_rep1	20	1	0.0358918	19980	96.8821
AT1G64210	22_rep1	22	1	0.0219165	20487	98.9137
AT1G64210	6_rep2	6	2	0	20403	100
AT1G64210	8_rep2	8	2	0	20087	100
AT1G64210	10_rep2	10	2	0	20388	100
AT1G64210	12_rep2	12	2	0.0160697	20231	99.2445
AT1G64210	14_rep2	14	2	0	20564	100
AT1G64210	16_rep2	16	2	0.0685278	19270	93.8124
AT1G64210	18_rep2	18	2	0.0186628	20489	99.2107
AT1G64210	20_rep2	20	2	0.017781	20644	99.2214
AT1G64210	22_rep2	22	2	0.0373773	20381	96.8955
AT1G64220	6_rep1	6	1	3.24948	9631	47.2038
AT1G64220	8_rep1	8	1	1.16697	13540	67.1194
AT1G64220	10_rep1	10	1	0.570149	15573	76.7824
AT1G64220	12_rep1	12	1	0.509038	15890	77.9724
AT1G64220	14_rep1	14	1	0.733019	15117	73.929
AT1G64220	16_rep1	16	1	1.60054	13160	64.3993
AT1G64220	18_rep1	18	1	1.56635	13281	65.414
AT1G64220	20_rep1	20	1	4.01743	10203	49.4739
AT1G64220	22_rep1	22	1	5.02442	9966	48.117
AT1G64220	6_rep2	6	2	0.777556	14898	73.0187
AT1G64220	8_rep2	8	2	0	20087	100
AT1G64220	10_rep2	10	2	0.558063	15666	76.8393
AT1G64220	12_rep2	12	2	1.33655	13218	64.8418
AT1G64220	14_rep2	14	2	1.57649	12909	62.7748
AT1G64220	16_rep2	16	2	0.573905	15935	77.5766
AT1G64220	18_rep2	18	2	1.86288	13030	63.0932
AT1G64220	20_rep2	20	2	2.09127	12948	62.232
AT1G64220	22_rep2	22	2	3.75162	11279	53.6227
AT1G64230	6_rep1	6	1	91.9388	766	3.75435
AT1G64230	8_rep1	8	1	107.473	627	3.10811
AT1G64230	10_rep1	10	1	121.843	540	2.66246
AT1G64230	12_rep1	12	1	158.279	437	2.14436
AT1G64230	14_rep1	14	1	251.815	290	1.41823
AT1G64230	16_rep1	16	1	269.261	275	1.34573
AT1G64230	18_rep1	18	1	286.349	253	1.24612
AT1G64230	20_rep1	20	1	388.561	208	1.00858
AT1G64230	22_rep1	22	1	490.199	167	0.806296
AT1G64230	6_rep2	6	2	109.856	620	3.03877
AT1G64230	8_rep2	8	2	128.34	506	2.51904
AT1G64230	10_rep2	10	2	139.39	479	2.34942
AT1G64230	12_rep2	12	2	203.075	346	1.69733
AT1G64230	14_rep2	14	2	256.259	286	1.39078
AT1G64230	16_rep2	16	2	259.403	297	1.44589
AT1G64230	18_rep2	18	2	337.374	235	1.1379
AT1G64230	20_rep2	20	2	423.442	200	0.961261
AT1G64230	22_rep2	22	2	509.093	168	0.798707
AT1G64235	6_rep1	6	1	0	20403	100
AT1G64235	8_rep1	8	1	0	20173	100
AT1G64235	10_rep1	10	1	0	20282	100
AT1G64235	12_rep1	12	1	0.14285	18168	89.1506
AT1G64235	14_rep1	14	1	0	20448	100
AT1G64235	16_rep1	16	1	0	20435	100
AT1G64235	18_rep1	18	1	0	20303	100
AT1G64235	20_rep1	20	1	0	20623	100
AT1G64235	22_rep1	22	1	0	20712	100
AT1G64235	6_rep2	6	2	0	20403	100
AT1G64235	8_rep2	8	2	0	20087	100
AT1G64235	10_rep2	10	2	0	20388	100
AT1G64235	12_rep2	12	2	0	20385	100
AT1G64235	14_rep2	14	2	0	20564	100
AT1G64235	16_rep2	16	2	0	20541	100
AT1G64235	18_rep2	18	2	0	20652	100
AT1G64235	20_rep2	20	2	0	20806	100
AT1G64235	22_rep2	22	2	0	21034	100
AT1G64255	6_rep1	6	1	0.029639	19937	97.716
AT1G64255	8_rep1	8	1	0	20173	100
AT1G64255	10_rep1	10	1	0.0461393	19419	95.745
AT1G64255	12_rep1	12	1	0.0138745	20268	99.4553
AT1G64255	14_rep1	14	1	0.041932	19610	95.9018
AT1G64255	16_rep1	16	1	0.063328	19163	93.7754
AT1G64255	18_rep1	18	1	0.0172255	20148	99.2366
AT1G64255	20_rep1	20	1	0.0597793	19517	94.6371
AT1G64255	22_rep1	22	1	0.14074	18704	90.3051
AT1G64255	6_rep2	6	2	0.0440359	19619	96.1574
AT1G64255	8_rep2	8	2	0.0754332	18756	93.3738
AT1G64255	10_rep2	10	2	0.059547	19265	94.4919
AT1G64255	12_rep2	12	2	0.0435698	19508	95.6978
AT1G64255	14_rep2	14	2	0.0416975	19692	95.7596
AT1G64255	16_rep2	16	2	0.0465791	19671	95.7646
AT1G64255	18_rep2	18	2	0.0332497	20134	97.4918
AT1G64255	20_rep2	20	2	0.106148	19010	91.3679
AT1G64255	22_rep2	22	2	0.083356	19573	93.0541
AT1G64260	6_rep1	6	1	0.0739785	19150	93.8587
AT1G64260	8_rep1	8	1	0.114422	18389	91.1565
AT1G64260	10_rep1	10	1	0.0959605	18636	91.8844
AT1G64260	12_rep1	12	1	0.0345981	19776	97.0411
AT1G64260	14_rep1	14	1	0.0700539	19056	93.1925
AT1G64260	16_rep1	16	1	0.107575	18528	90.668
AT1G64260	18_rep1	18	1	0.0912011	18720	92.2031
AT1G64260	20_rep1	20	1	0.09362	19005	92.1544
AT1G64260	22_rep1	22	1	0.0889669	19269	93.033
AT1G64260	6_rep2	6	2	0.126847	18490	90.6239
AT1G64260	8_rep2	8	2	0.035588	19504	97.0976
AT1G64260	10_rep2	10	2	0.0885355	18841	92.4122
AT1G64260	12_rep2	12	2	0.102773	18587	91.1798
AT1G64260	14_rep2	14	2	0.0489663	19535	94.9961
AT1G64260	16_rep2	16	2	0.0733271	19189	93.418
AT1G64260	18_rep2	18	2	0.13805	18530	89.725
AT1G64260	20_rep2	20	2	0.158183	18449	88.6715
AT1G64260	22_rep2	22	2	0.175679	18627	88.5566
AT1G64280	6_rep1	6	1	5.68476	6890	33.7695
AT1G64280	8_rep1	8	1	6.44942	6091	30.1938
AT1G64280	10_rep1	10	1	8.0187	5247	25.8702
AT1G64280	12_rep1	12	1	9.02647	5137	25.2073
AT1G64280	14_rep1	14	1	10.9774	4642	22.7015
AT1G64280	16_rep1	16	1	11.1638	4700	22.9998
AT1G64280	18_rep1	18	1	13.5031	4227	20.8196
AT1G64280	20_rep1	20	1	15.2403	4293	20.8166
AT1G64280	22_rep1	22	1	17.8044	4226	20.4036
AT1G64280	6_rep2	6	2	10.0936	4439	21.7566
AT1G64280	8_rep2	8	2	5.35572	6347	31.5976
AT1G64280	10_rep2	10	2	8.65454	4963	24.3428
AT1G64280	12_rep2	12	2	10.204	4554	22.34
AT1G64280	14_rep2	14	2	13.2484	3948	19.1986
AT1G64280	16_rep2	16	2	11.8031	4568	22.2384
AT1G64280	18_rep2	18	2	13.5579	4338	21.0052
AT1G64280	20_rep2	20	2	16.5009	3951	18.9897
AT1G64280	22_rep2	22	2	18.0876	4051	19.2593
AT1G64290	6_rep1	6	1	0	20403	100
AT1G64290	8_rep1	8	1	0	20173	100
AT1G64290	10_rep1	10	1	0	20282	100
AT1G64290	12_rep1	12	1	0	20379	100
AT1G64290	14_rep1	14	1	0	20448	100
AT1G64290	16_rep1	16	1	0	20435	100
AT1G64290	18_rep1	18	1	0	20303	100
AT1G64290	20_rep1	20	1	0	20623	100
AT1G64290	22_rep1	22	1	0	20712	100
AT1G64290	6_rep2	6	2	0	20403	100
AT1G64290	8_rep2	8	2	0	20087	100
AT1G64290	10_rep2	10	2	0	20388	100
AT1G64290	12_rep2	12	2	0	20385	100
AT1G64290	14_rep2	14	2	0	20564	100
AT1G64290	16_rep2	16	2	0	20541	100
AT1G64290	18_rep2	18	2	0	20652	100
AT1G64290	20_rep2	20	2	0	20806	100
AT1G64290	22_rep2	22	2	0	21034	100
AT1G64295	6_rep1	6	1	0	20403	100
AT1G64295	8_rep1	8	1	0	20173	100
AT1G64295	10_rep1	10	1	0	20282	100
AT1G64295	12_rep1	12	1	0	20379	100
AT1G64295	14_rep1	14	1	0	20448	100
AT1G64295	16_rep1	16	1	0	20435	100
AT1G64295	18_rep1	18	1	0	20303	100
AT1G64295	20_rep1	20	1	0	20623	100
AT1G64295	22_rep1	22	1	0	20712	100
AT1G64295	6_rep2	6	2	0	20403	100
AT1G64295	8_rep2	8	2	0	20087	100
AT1G64295	10_rep2	10	2	0	20388	100
AT1G64295	12_rep2	12	2	0	20385	100
AT1G64295	14_rep2	14	2	0	20564	100
AT1G64295	16_rep2	16	2	0	20541	100
AT1G64295	18_rep2	18	2	0	20652	100
AT1G64295	20_rep2	20	2	0	20806	100
AT1G64295	22_rep2	22	2	0	21034	100
AT1G64300	6_rep1	6	1	0.42549	16592	81.3214
AT1G64300	8_rep1	8	1	0.52948	15707	77.8615
AT1G64300	10_rep1	10	1	0.403161	16379	80.7563
AT1G64300	12_rep1	12	1	0.50746	15901	78.0264
AT1G64300	14_rep1	14	1	0.798392	14938	73.0536
AT1G64300	16_rep1	16	1	1.12206	14247	69.7186
AT1G64300	18_rep1	18	1	1.03282	14482	71.3294
AT1G64300	20_rep1	20	1	1.11031	14742	71.4833
AT1G64300	22_rep1	22	1	1.61821	14197	68.5448
AT1G64300	6_rep2	6	2	0.375918	16678	81.7429
AT1G64300	8_rep2	8	2	0.437284	15912	79.2154
AT1G64300	10_rep2	10	2	0.375316	16507	80.9643
AT1G64300	12_rep2	12	2	0.478594	15952	78.2536
AT1G64300	14_rep2	14	2	0.750728	15094	73.4001
AT1G64300	16_rep2	16	2	0.605504	15823	77.0313
AT1G64300	18_rep2	18	2	0.869814	15280	73.988
AT1G64300	20_rep2	20	2	1.17495	14701	70.6575
AT1G64300	22_rep2	22	2	1.2785	14953	71.0897
AT1G64310	6_rep1	6	1	0.236731	17652	86.5167
AT1G64310	8_rep1	8	1	0	20173	100
AT1G64310	10_rep1	10	1	0	20282	100
AT1G64310	12_rep1	12	1	0	20379	100
AT1G64310	14_rep1	14	1	0.0478048	19487	95.3003
AT1G64310	16_rep1	16	1	0	20435	100
AT1G64310	18_rep1	18	1	0	20303	100
AT1G64310	20_rep1	20	1	0.050768	19677	95.4129
AT1G64310	22_rep1	22	1	0.125222	18856	91.039
AT1G64310	6_rep2	6	2	0	20403	100
AT1G64310	8_rep2	8	2	0	20087	100
AT1G64310	10_rep2	10	2	0	20388	100
AT1G64310	12_rep2	12	2	0	20385	100
AT1G64310	14_rep2	14	2	0	20564	100
AT1G64310	16_rep2	16	2	0.045552	19689	95.8522
AT1G64310	18_rep2	18	2	0.194523	18001	87.1635
AT1G64310	20_rep2	20	2	0.0932523	19156	92.0696
AT1G64310	22_rep2	22	2	0.0972685	19392	92.1936
AT1G64320	6_rep1	6	1	0.0636183	19276	94.4763
AT1G64320	8_rep1	8	1	0.0979445	18577	92.0884
AT1G64320	10_rep1	10	1	0.133415	18233	89.8974
AT1G64320	12_rep1	12	1	0.0305767	19869	97.4974
AT1G64320	14_rep1	14	1	0.0614631	19195	93.8723
AT1G64320	16_rep1	16	1	0.128502	18287	89.4886
AT1G64320	18_rep1	18	1	0	20303	100
AT1G64320	20_rep1	20	1	0	20623	100
AT1G64320	22_rep1	22	1	0	20712	100
AT1G64320	6_rep2	6	2	0	20403	100
AT1G64320	8_rep2	8	2	0.0955047	18433	91.7658
AT1G64320	10_rep2	10	2	0.0313343	19867	97.4446
AT1G64320	12_rep2	12	2	0.0303854	19824	97.248
AT1G64320	14_rep2	14	2	0.112479	18518	90.0506
AT1G64320	16_rep2	16	2	0.0955833	18866	91.8456
AT1G64320	18_rep2	18	2	0.0693698	19424	94.0538
AT1G64320	20_rep2	20	2	0.0985587	19094	91.7716
AT1G64320	22_rep2	22	2	0.105277	19304	91.7752
AT1G64330	6_rep1	6	1	0.958178	14554	71.3326
AT1G64330	8_rep1	8	1	0.491168	15884	78.7389
AT1G64330	10_rep1	10	1	0.454979	16098	79.3709
AT1G64330	12_rep1	12	1	0.34776	16694	81.9177
AT1G64330	14_rep1	14	1	0.466591	16149	78.9759
AT1G64330	16_rep1	16	1	0.464288	16185	79.2023
AT1G64330	18_rep1	18	1	0.517061	16028	78.944
AT1G64330	20_rep1	20	1	0.616246	16023	77.6948
AT1G64330	22_rep1	22	1	0.994801	15427	74.4834
AT1G64330	6_rep2	6	2	0.426914	16400	80.3803
AT1G64330	8_rep2	8	2	0.256358	16977	84.5173
AT1G64330	10_rep2	10	2	0.296645	17001	83.3873
AT1G64330	12_rep2	12	2	0.164528	17899	87.8048
AT1G64330	14_rep2	14	2	0.205819	17654	85.8491
AT1G64330	16_rep2	16	2	0.296499	17156	83.5208
AT1G64330	18_rep2	18	2	0.499621	16404	79.4306
AT1G64330	20_rep2	20	2	0.338415	17297	83.1347
AT1G64330	22_rep2	22	2	0.535556	16789	79.8184
AT1G64340	6_rep1	6	1	0	20403	100
AT1G64340	8_rep1	8	1	0	20173	100
AT1G64340	10_rep1	10	1	0	20282	100
AT1G64340	12_rep1	12	1	0	20379	100
AT1G64340	14_rep1	14	1	0	20448	100
AT1G64340	16_rep1	16	1	0	20435	100
AT1G64340	18_rep1	18	1	0	20303	100
AT1G64340	20_rep1	20	1	0	20623	100
AT1G64340	22_rep1	22	1	0	20712	100
AT1G64340	6_rep2	6	2	0	20403	100
AT1G64340	8_rep2	8	2	0	20087	100
AT1G64340	10_rep2	10	2	0	20388	100
AT1G64340	12_rep2	12	2	0	20385	100
AT1G64340	14_rep2	14	2	0	20564	100
AT1G64340	16_rep2	16	2	0	20541	100
AT1G64340	18_rep2	18	2	0	20652	100
AT1G64340	20_rep2	20	2	0	20806	100
AT1G64340	22_rep2	22	2	0	21034	100
AT1G64350	6_rep1	6	1	5.14695	7384	36.1908
AT1G64350	8_rep1	8	1	4.43685	7740	38.3681
AT1G64350	10_rep1	10	1	4.14686	8145	40.1588
AT1G64350	12_rep1	12	1	5.49491	7242	35.5366
AT1G64350	14_rep1	14	1	5.67164	7428	36.3263
AT1G64350	16_rep1	16	1	5.44275	7855	38.439
AT1G64350	18_rep1	18	1	8.86586	5906	29.0893
AT1G64350	20_rep1	20	1	10.1311	5920	28.7058
AT1G64350	22_rep1	22	1	13.3289	5407	26.1056
AT1G64350	6_rep2	6	2	3.77806	8563	41.9693
AT1G64350	8_rep2	8	2	4.12823	7495	37.3127
AT1G64350	10_rep2	10	2	4.46985	7791	38.2137
AT1G64350	12_rep2	12	2	4.99159	7513	36.8555
AT1G64350	14_rep2	14	2	5.92837	7091	34.4826
AT1G64350	16_rep2	16	2	7.13103	6595	32.1065
AT1G64350	18_rep2	18	2	7.72174	6670	32.2971
AT1G64350	20_rep2	20	2	7.81994	7034	33.8076
AT1G64350	22_rep2	22	2	9.27037	6894	32.7755
AT1G64355	6_rep1	6	1	27.4669	2048	10.0377
AT1G64355	8_rep1	8	1	18.0866	2760	13.6817
AT1G64355	10_rep1	10	1	17.5845	2865	14.1258
AT1G64355	12_rep1	12	1	19.3125	2809	13.7838
AT1G64355	14_rep1	14	1	15.8747	3436	16.8036
AT1G64355	16_rep1	16	1	16.9993	3289	16.0949
AT1G64355	18_rep1	18	1	16.8246	3528	17.3767
AT1G64355	20_rep1	20	1	15.074	4327	20.9814
AT1G64355	22_rep1	22	1	10.9127	6250	30.1757
AT1G64355	6_rep2	6	2	21.7209	2389	11.7091
AT1G64355	8_rep2	8	2	22.1493	2146	10.6835
AT1G64355	10_rep2	10	2	18.9521	2672	13.1057
AT1G64355	12_rep2	12	2	18.1318	2877	14.1133
AT1G64355	14_rep2	14	2	18.7914	2914	14.1704
AT1G64355	16_rep2	16	2	20.1066	2912	14.1765
AT1G64355	18_rep2	18	2	19.1053	3259	15.7806
AT1G64355	20_rep2	20	2	21.3657	3171	15.2408
AT1G64355	22_rep2	22	2	14.4188	4928	23.4287
AT1G64360	6_rep1	6	1	4.71166	7792	38.1905
AT1G64360	8_rep1	8	1	11.968	3835	19.0106
AT1G64360	10_rep1	10	1	35.67	1605	7.91342
AT1G64360	12_rep1	12	1	52.8773	1216	5.96693
AT1G64360	14_rep1	14	1	117.415	560	2.73865
AT1G64360	16_rep1	16	1	106.351	621	3.0389
AT1G64360	18_rep1	18	1	199.975	328	1.61552
AT1G64360	20_rep1	20	1	238.997	320	1.55167
AT1G64360	22_rep1	22	1	416.676	187	0.902858
AT1G64360	6_rep2	6	2	10.3502	4351	21.3253
AT1G64360	8_rep2	8	2	9.65459	4177	20.7945
AT1G64360	10_rep2	10	2	21.4073	2408	11.8109
AT1G64360	12_rep2	12	2	46.6572	1294	6.3478
AT1G64360	14_rep2	14	2	148.228	446	2.16884
AT1G64360	16_rep2	16	2	129.142	536	2.60942
AT1G64360	18_rep2	18	2	159.256	452	2.18865
AT1G64360	20_rep2	20	2	217.143	360	1.73027
AT1G64360	22_rep2	22	2	299.743	275	1.30741
AT1G64370	6_rep1	6	1	52.6555	1242	6.08734
AT1G64370	8_rep1	8	1	113.543	594	2.94453
AT1G64370	10_rep1	10	1	250.183	296	1.45942
AT1G64370	12_rep1	12	1	329.786	244	1.19731
AT1G64370	14_rep1	14	1	360.899	218	1.06612
AT1G64370	16_rep1	16	1	346.267	224	1.09616
AT1G64370	18_rep1	18	1	446.969	175	0.861942
AT1G64370	20_rep1	20	1	262.854	297	1.44014
AT1G64370	22_rep1	22	1	275.26	293	1.41464
AT1G64370	6_rep2	6	2	95.5913	697	3.41616
AT1G64370	8_rep2	8	2	105.405	592	2.94718
AT1G64370	10_rep2	10	2	190.34	359	1.76084
AT1G64370	12_rep2	12	2	235.703	307	1.50601
AT1G64370	14_rep2	14	2	407.777	196	0.953122
AT1G64370	16_rep2	16	2	404.07	207	1.00774
AT1G64370	18_rep2	18	2	335.291	237	1.14759
AT1G64370	20_rep2	20	2	372.354	219	1.05258
AT1G64370	22_rep2	22	2	332.352	247	1.17429
AT1G64380	6_rep1	6	1	5.00125	7513	36.823
AT1G64380	8_rep1	8	1	4.85171	7317	36.2713
AT1G64380	10_rep1	10	1	5.54741	6789	33.473
AT1G64380	12_rep1	12	1	4.40865	8297	40.7135
AT1G64380	14_rep1	14	1	5.74761	7364	36.0133
AT1G64380	16_rep1	16	1	3.76467	9638	47.1642
AT1G64380	18_rep1	18	1	3.05566	10832	53.3517
AT1G64380	20_rep1	20	1	4.8918	9260	44.9013
AT1G64380	22_rep1	22	1	2.03171	13535	65.3486
AT1G64380	6_rep2	6	2	6.04109	6431	31.5199
AT1G64380	8_rep2	8	2	3.07177	8877	44.1928
AT1G64380	10_rep2	10	2	5.35144	6949	34.0838
AT1G64380	12_rep2	12	2	2.2644	11251	55.1925
AT1G64380	14_rep2	14	2	3.29778	9898	48.1327
AT1G64380	16_rep2	16	2	2.22418	12037	58.5999
AT1G64380	18_rep2	18	2	1.60088	13554	65.6304
AT1G64380	20_rep2	20	2	1.24565	14546	69.9125
AT1G64380	22_rep2	22	2	1.51424	14473	68.8076
AT1G64385	6_rep1	6	1	4.71379	7789	38.1758
AT1G64385	8_rep1	8	1	4.46539	7719	38.264
AT1G64385	10_rep1	10	1	5.25369	7039	34.7057
AT1G64385	12_rep1	12	1	5.3248	7370	36.1647
AT1G64385	14_rep1	14	1	6.28979	6979	34.1305
AT1G64385	16_rep1	16	1	6.07182	7344	35.9383
AT1G64385	18_rep1	18	1	7.14348	6817	33.5763
AT1G64385	20_rep1	20	1	7.66161	7159	34.7137
AT1G64385	22_rep1	22	1	10.7349	6306	30.4461
AT1G64385	6_rep2	6	2	4.84854	7388	36.2104
AT1G64385	8_rep2	8	2	3.28673	8553	42.5798
AT1G64385	10_rep2	10	2	4.77759	7490	36.7373
AT1G64385	12_rep2	12	2	5.21782	7287	35.7469
AT1G64385	14_rep2	14	2	5.99221	7053	34.2978
AT1G64385	16_rep2	16	2	6.64813	6909	33.6352
AT1G64385	18_rep2	18	2	7.09988	7052	34.1468
AT1G64385	20_rep2	20	2	8.63161	6577	31.6111
AT1G64385	22_rep2	22	2	10.3309	6348	30.1797
AT1G64390	6_rep1	6	1	31.7425	1809	8.86634
AT1G64390	8_rep1	8	1	26.6227	2017	9.99851
AT1G64390	10_rep1	10	1	22.792	2300	11.3401
AT1G64390	12_rep1	12	1	13.0909	3897	19.1226
AT1G64390	14_rep1	14	1	7.98356	5892	28.8146
AT1G64390	16_rep1	16	1	6.50096	7035	34.4262
AT1G64390	18_rep1	18	1	3.51449	10169	50.0862
AT1G64390	20_rep1	20	1	2.62601	12029	58.3281
AT1G64390	22_rep1	22	1	1.09383	15215	73.4598
AT1G64390	6_rep2	6	2	16.7361	2959	14.5028
AT1G64390	8_rep2	8	2	26.0589	1920	9.55842
AT1G64390	10_rep2	10	2	18.4343	2733	13.4049
AT1G64390	12_rep2	12	2	12.9658	3785	18.5676
AT1G64390	14_rep2	14	2	5.61329	7339	35.6886
AT1G64390	16_rep2	16	2	7.97115	6099	29.6918
AT1G64390	18_rep2	18	2	5.06411	8687	42.0637
AT1G64390	20_rep2	20	2	2.5776	12213	58.6994
AT1G64390	22_rep2	22	2	1.42796	14664	69.7157
AT1G64400	6_rep1	6	1	4.2788	8274	40.5529
AT1G64400	8_rep1	8	1	5.24659	6980	34.6007
AT1G64400	10_rep1	10	1	6.46483	6124	30.1943
AT1G64400	12_rep1	12	1	8.17508	5515	27.0622
AT1G64400	14_rep1	14	1	6.22593	7013	34.2968
AT1G64400	16_rep1	16	1	6.57802	6981	34.162
AT1G64400	18_rep1	18	1	4.76493	8715	42.9247
AT1G64400	20_rep1	20	1	7.0632	7478	36.2605
AT1G64400	22_rep1	22	1	4.94193	10044	48.4936
AT1G64400	6_rep2	6	2	4.08521	8240	40.3862
AT1G64400	8_rep2	8	2	5.09175	6538	32.5484
AT1G64400	10_rep2	10	2	8.45395	5035	24.6959
AT1G64400	12_rep2	12	2	8.21362	5301	26.0044
AT1G64400	14_rep2	14	2	7.29495	6183	30.0671
AT1G64400	16_rep2	16	2	8.7997	5697	27.7348
AT1G64400	18_rep2	18	2	9.06323	5923	28.68
AT1G64400	20_rep2	20	2	8.15227	6832	32.8367
AT1G64400	22_rep2	22	2	5.63248	9353	44.4661
AT1G64405	6_rep1	6	1	0.29015	17303	84.8062
AT1G64405	8_rep1	8	1	0	20173	100
AT1G64405	10_rep1	10	1	0	20282	100
AT1G64405	12_rep1	12	1	0.287412	17058	83.7038
AT1G64405	14_rep1	14	1	0.150731	18055	88.2971
AT1G64405	16_rep1	16	1	0	20435	100
AT1G64405	18_rep1	18	1	0.358739	16645	81.983
AT1G64405	20_rep1	20	1	0.979958	15033	72.8943
AT1G64405	22_rep1	22	1	0	20712	100
AT1G64405	6_rep2	6	2	0	20403	100
AT1G64405	8_rep2	8	2	0.156097	17791	88.5697
AT1G64405	10_rep2	10	2	0.622165	15356	75.3188
AT1G64405	12_rep2	12	2	0.616042	15420	75.6439
AT1G64405	14_rep2	14	2	0.589841	15652	76.1136
AT1G64405	16_rep2	16	2	0.161445	18151	88.3647
AT1G64405	18_rep2	18	2	0	20652	100
AT1G64405	20_rep2	20	2	0.508708	16583	79.703
AT1G64405	22_rep2	22	2	0.17563	18628	88.5614
AT1G64430	6_rep1	6	1	10.0236	4588	22.4869
AT1G64430	8_rep1	8	1	8.9214	4793	23.7595
AT1G64430	10_rep1	10	1	8.20914	5167	25.4758
AT1G64430	12_rep1	12	1	8.55821	5346	26.2329
AT1G64430	14_rep1	14	1	9.04392	5376	26.2911
AT1G64430	16_rep1	16	1	9.77857	5247	25.6765
AT1G64430	18_rep1	18	1	8.4681	6087	29.9808
AT1G64430	20_rep1	20	1	7.94864	6996	33.9233
AT1G64430	22_rep1	22	1	8.30556	7515	36.2833
AT1G64430	6_rep2	6	2	8.3295	5102	25.0061
AT1G64430	8_rep2	8	2	7.00916	5242	26.0965
AT1G64430	10_rep2	10	2	7.89498	5278	25.8878
AT1G64430	12_rep2	12	2	7.43756	5698	27.9519
AT1G64430	14_rep2	14	2	8.98957	5290	25.7246
AT1G64430	16_rep2	16	2	9.31736	5439	26.4787
AT1G64430	18_rep2	18	2	9.65325	5639	27.3049
AT1G64430	20_rep2	20	2	9.17233	6305	30.3038
AT1G64430	22_rep2	22	2	8.85956	7115	33.8262
AT1G64440	6_rep1	6	1	3.32131	9516	46.6402
AT1G64440	8_rep1	8	1	2.93739	9712	48.1436
AT1G64440	10_rep1	10	1	3.28431	9249	45.602
AT1G64440	12_rep1	12	1	3.14742	9815	48.1623
AT1G64440	14_rep1	14	1	2.89173	10572	51.7019
AT1G64440	16_rep1	16	1	2.82527	10978	53.7216
AT1G64440	18_rep1	18	1	3.01501	10885	53.6128
AT1G64440	20_rep1	20	1	3.43552	10914	52.9215
AT1G64440	22_rep1	22	1	4.81377	10169	49.0971
AT1G64440	6_rep2	6	2	3.39614	9100	44.6013
AT1G64440	8_rep2	8	2	2.98178	9023	44.9196
AT1G64440	10_rep2	10	2	3.08009	9541	46.7971
AT1G64440	12_rep2	12	2	2.7899	10286	50.4587
AT1G64440	14_rep2	14	2	2.69445	10836	52.694
AT1G64440	16_rep2	16	2	2.7192	11207	54.5592
AT1G64440	18_rep2	18	2	3.50334	10498	50.8328
AT1G64440	20_rep2	20	2	2.89824	11784	56.6375
AT1G64440	22_rep2	22	2	3.88659	11119	52.862
AT1G64450	6_rep1	6	1	1.02782	14361	70.3867
AT1G64450	8_rep1	8	1	0.566354	15576	77.2121
AT1G64450	10_rep1	10	1	0.447958	16140	79.578
AT1G64450	12_rep1	12	1	0.451988	16141	79.2041
AT1G64450	14_rep1	14	1	0.535764	15882	77.6702
AT1G64450	16_rep1	16	1	0.691297	15384	75.2826
AT1G64450	18_rep1	18	1	0.529682	15992	78.7667
AT1G64450	20_rep1	20	1	0.572376	16165	78.3834
AT1G64450	22_rep1	22	1	0.609567	16393	79.1474
AT1G64450	6_rep2	6	2	1.0977	13877	68.0145
AT1G64450	8_rep2	8	2	0.38587	16179	80.5446
AT1G64450	10_rep2	10	2	0.677009	15151	74.3133
AT1G64450	12_rep2	12	2	0.469376	16001	78.494
AT1G64450	14_rep2	14	2	0.308615	16928	82.3186
AT1G64450	16_rep2	16	2	0.36942	16778	81.6805
AT1G64450	18_rep2	18	2	0.456591	16595	80.3554
AT1G64450	20_rep2	20	2	0.173942	18319	88.0467
AT1G64450	22_rep2	22	2	0.569316	16660	79.2051
AT1G64460	6_rep1	6	1	2.03617	11830	57.9817
AT1G64460	8_rep1	8	1	1.38743	12918	64.0361
AT1G64460	10_rep1	10	1	2.66342	10265	50.6114
AT1G64460	12_rep1	12	1	2.55482	10801	53.0006
AT1G64460	14_rep1	14	1	2.83749	10650	52.0833
AT1G64460	16_rep1	16	1	2.63156	11265	55.126
AT1G64460	18_rep1	18	1	3.44641	10274	50.6034
AT1G64460	20_rep1	20	1	4.05518	10166	49.2945
AT1G64460	22_rep1	22	1	4.22084	10734	51.825
AT1G64460	6_rep2	6	2	1.86922	11916	58.4032
AT1G64460	8_rep2	8	2	1.17471	13094	65.1864
AT1G64460	10_rep2	10	2	2.09512	11401	55.9201
AT1G64460	12_rep2	12	2	2.97084	9991	49.0115
AT1G64460	14_rep2	14	2	3.5801	9500	46.1972
AT1G64460	16_rep2	16	2	3.06515	10659	51.8913
AT1G64460	18_rep2	18	2	3.48728	10520	50.9394
AT1G64460	20_rep2	20	2	4.00741	10321	49.6059
AT1G64460	22_rep2	22	2	4.41736	10535	50.0856
AT1G64470	6_rep1	6	1	2.77929	10451	51.2229
AT1G64470	8_rep1	8	1	2.26937	10942	54.2408
AT1G64470	10_rep1	10	1	4.24667	8034	39.6115
AT1G64470	12_rep1	12	1	3.62185	9192	45.1053
AT1G64470	14_rep1	14	1	5.02102	7974	38.9965
AT1G64470	16_rep1	16	1	3.66177	9777	47.8444
AT1G64470	18_rep1	18	1	4.0309	9548	47.0275
AT1G64470	20_rep1	20	1	6.58581	7777	37.7103
AT1G64470	22_rep1	22	1	6.31275	8832	42.6419
AT1G64470	6_rep2	6	2	2.7091	10168	49.8358
AT1G64470	8_rep2	8	2	2.50252	9885	49.2109
AT1G64470	10_rep2	10	2	3.85497	8494	41.6618
AT1G64470	12_rep2	12	2	2.49544	10833	53.142
AT1G64470	14_rep2	14	2	5.17598	7752	37.6969
AT1G64470	16_rep2	16	2	4.03055	9360	45.5674
AT1G64470	18_rep2	18	2	4.67385	9062	43.8795
AT1G64470	20_rep2	20	2	6.28588	8115	39.0032
AT1G64470	22_rep2	22	2	7.33189	8061	38.3237
AT1G64480	6_rep1	6	1	0	20403	100
AT1G64480	8_rep1	8	1	0	20173	100
AT1G64480	10_rep1	10	1	0	20282	100
AT1G64480	12_rep1	12	1	0	20379	100
AT1G64480	14_rep1	14	1	0	20448	100
AT1G64480	16_rep1	16	1	0.0702478	19048	93.2126
AT1G64480	18_rep1	18	1	0	20303	100
AT1G64480	20_rep1	20	1	0	20623	100
AT1G64480	22_rep1	22	1	0	20712	100
AT1G64480	6_rep2	6	2	0	20403	100
AT1G64480	8_rep2	8	2	0	20087	100
AT1G64480	10_rep2	10	2	0.0786392	18956	92.9763
AT1G64480	12_rep2	12	2	0	20385	100
AT1G64480	14_rep2	14	2	0	20564	100
AT1G64480	16_rep2	16	2	0	20541	100
AT1G64480	18_rep2	18	2	0	20652	100
AT1G64480	20_rep2	20	2	0	20806	100
AT1G64480	22_rep2	22	2	0.0842414	19566	93.0208
AT1G64490	6_rep1	6	1	4.26146	8297	40.6656
AT1G64490	8_rep1	8	1	3.69529	8615	42.7056
AT1G64490	10_rep1	10	1	4.53729	7734	38.1323
AT1G64490	12_rep1	12	1	6.70787	6339	31.1055
AT1G64490	14_rep1	14	1	8.67498	5569	27.2349
AT1G64490	16_rep1	16	1	8.67726	5779	28.2799
AT1G64490	18_rep1	18	1	6.02494	7625	37.556
AT1G64490	20_rep1	20	1	14.9838	4352	21.1027
AT1G64490	22_rep1	22	1	18.0609	4181	20.1864
AT1G64490	6_rep2	6	2	3.85116	8482	41.5723
AT1G64490	8_rep2	8	2	2.04215	10850	54.015
AT1G64490	10_rep2	10	2	5.55557	6771	33.2107
AT1G64490	12_rep2	12	2	5.12173	7384	36.2227
AT1G64490	14_rep2	14	2	5.65116	7309	35.5427
AT1G64490	16_rep2	16	2	5.7151	7630	37.1452
AT1G64490	18_rep2	18	2	8.05644	6454	31.2512
AT1G64490	20_rep2	20	2	10.2065	5836	28.0496
AT1G64490	22_rep2	22	2	11.0754	6067	28.8438
AT1G64500	6_rep1	6	1	6.69341	6155	30.1671
AT1G64500	8_rep1	8	1	1.28461	13195	65.4092
AT1G64500	10_rep1	10	1	1.97882	11589	57.1393
AT1G64500	12_rep1	12	1	1.89966	12031	59.0363
AT1G64500	14_rep1	14	1	2.71554	10846	53.0419
AT1G64500	16_rep1	16	1	2.44058	11598	56.7556
AT1G64500	18_rep1	18	1	2.3122	11942	58.8189
AT1G64500	20_rep1	20	1	1.84047	13315	64.5638
AT1G64500	22_rep1	22	1	1.84109	13814	66.6956
AT1G64500	6_rep2	6	2	1.38742	13078	64.0984
AT1G64500	8_rep2	8	2	1.50023	12173	60.6014
AT1G64500	10_rep2	10	2	2.22564	11127	54.5762
AT1G64500	12_rep2	12	2	1.95716	11829	58.028
AT1G64500	14_rep2	14	2	2.33883	11428	55.5728
AT1G64500	16_rep2	16	2	2.41862	11709	57.0031
AT1G64500	18_rep2	18	2	2.7285	11626	56.2948
AT1G64500	20_rep2	20	2	3.01761	11596	55.7339
AT1G64500	22_rep2	22	2	2.32418	13150	62.5178
AT1G64510	6_rep1	6	1	219.431	374	1.83306
AT1G64510	8_rep1	8	1	183.377	390	1.93328
AT1G64510	10_rep1	10	1	127.587	522	2.57371
AT1G64510	12_rep1	12	1	121.633	562	2.75774
AT1G64510	14_rep1	14	1	79.0871	810	3.96127
AT1G64510	16_rep1	16	1	81.6721	800	3.91485
AT1G64510	18_rep1	18	1	55.9156	1177	5.79717
AT1G64510	20_rep1	20	1	52.6975	1430	6.93401
AT1G64510	22_rep1	22	1	37.8302	2158	10.4191
AT1G64510	6_rep2	6	2	185.707	393	1.92619
AT1G64510	8_rep2	8	2	198.351	341	1.69762
AT1G64510	10_rep2	10	2	156.732	430	2.10908
AT1G64510	12_rep2	12	2	116.397	566	2.77655
AT1G64510	14_rep2	14	2	83.8457	774	3.76386
AT1G64510	16_rep2	16	2	106.831	656	3.19361
AT1G64510	18_rep2	18	2	81.3271	873	4.22719
AT1G64510	20_rep2	20	2	70.1417	1064	5.11391
AT1G64510	22_rep2	22	2	59.793	1354	6.4372
AT1G64520	6_rep1	6	1	18.9666	2788	13.6647
AT1G64520	8_rep1	8	1	19.5343	2607	12.9232
AT1G64520	10_rep1	10	1	18.5428	2729	13.4553
AT1G64520	12_rep1	12	1	18.3136	2956	14.5051
AT1G64520	14_rep1	14	1	22.0965	2573	12.5831
AT1G64520	16_rep1	16	1	21.8513	2653	12.9826
AT1G64520	18_rep1	18	1	22.5522	2723	13.4118
AT1G64520	20_rep1	20	1	30.9093	2343	11.3611
AT1G64520	22_rep1	22	1	37.4676	2181	10.5301
AT1G64520	6_rep2	6	2	17.4096	2854	13.9881
AT1G64520	8_rep2	8	2	20.2708	2308	11.49
AT1G64520	10_rep2	10	2	22.5268	2323	11.394
AT1G64520	12_rep2	12	2	22.4303	2390	11.7243
AT1G64520	14_rep2	14	2	20.9959	2663	12.9498
AT1G64520	16_rep2	16	2	22.631	2640	12.8523
AT1G64520	18_rep2	18	2	24.998	2542	12.3087
AT1G64520	20_rep2	20	2	30.322	2332	11.2083
AT1G64520	22_rep2	22	2	32.755	2383	11.3293
AT1G64530	6_rep1	6	1	3.26349	9607	47.0862
AT1G64530	8_rep1	8	1	3.07786	9486	47.0232
AT1G64530	10_rep1	10	1	2.79706	10038	49.4922
AT1G64530	12_rep1	12	1	2.70907	10498	51.5138
AT1G64530	14_rep1	14	1	2.67307	10909	53.35
AT1G64530	16_rep1	16	1	3.20727	10416	50.9714
AT1G64530	18_rep1	18	1	2.48586	11658	57.4201
AT1G64530	20_rep1	20	1	2.32775	12488	60.5538
AT1G64530	22_rep1	22	1	1.99906	13588	65.6045
AT1G64530	6_rep2	6	2	2.68202	10219	50.0858
AT1G64530	8_rep2	8	2	2.27189	10350	51.5259
AT1G64530	10_rep2	10	2	2.38398	10799	52.9674
AT1G64530	12_rep2	12	2	2.48026	10868	53.3137
AT1G64530	14_rep2	14	2	2.04209	11974	58.228
AT1G64530	16_rep2	16	2	2.32577	11880	57.8355
AT1G64530	18_rep2	18	2	3.08672	11076	53.6316
AT1G64530	20_rep2	20	2	2.74831	11973	57.5459
AT1G64530	22_rep2	22	2	2.47036	12909	61.3721
AT1G64540	6_rep1	6	1	0	20403	100
AT1G64540	8_rep1	8	1	0	20173	100
AT1G64540	10_rep1	10	1	0.0292777	19800	97.6235
AT1G64540	12_rep1	12	1	0.0259959	19967	97.9783
AT1G64540	14_rep1	14	1	0	20448	100
AT1G64540	16_rep1	16	1	0.0233636	20009	97.9153
AT1G64540	18_rep1	18	1	0.0608696	19187	94.5033
AT1G64540	20_rep1	20	1	0	20623	100
AT1G64540	22_rep1	22	1	0.0323519	20208	97.5666
AT1G64540	6_rep2	6	2	0	20403	100
AT1G64540	8_rep2	8	2	0	20087	100
AT1G64540	10_rep2	10	2	0	20388	100
AT1G64540	12_rep2	12	2	0	20385	100
AT1G64540	14_rep2	14	2	0.0256784	20114	97.8117
AT1G64540	16_rep2	16	2	0	20541	100
AT1G64540	18_rep2	18	2	0.030366	20189	97.7581
AT1G64540	20_rep2	20	2	0	20806	100
AT1G64540	22_rep2	22	2	0	21034	100
AT1G64550	6_rep1	6	1	10.7027	4363	21.3841
AT1G64550	8_rep1	8	1	7.92104	5252	26.0348
AT1G64550	10_rep1	10	1	6.44143	6140	30.2731
AT1G64550	12_rep1	12	1	7.20241	6041	29.6433
AT1G64550	14_rep1	14	1	6.98317	6498	31.7782
AT1G64550	16_rep1	16	1	7.48273	6399	31.3139
AT1G64550	18_rep1	18	1	7.424	6642	32.7144
AT1G64550	20_rep1	20	1	9.2638	6286	30.4805
AT1G64550	22_rep1	22	1	11.2484	6130	29.5964
AT1G64550	6_rep2	6	2	7.7935	5370	26.3197
AT1G64550	8_rep2	8	2	6.44216	5571	27.7344
AT1G64550	10_rep2	10	2	5.23563	7055	34.6037
AT1G64550	12_rep2	12	2	6.28754	6418	31.4839
AT1G64550	14_rep2	14	2	5.617	7335	35.6691
AT1G64550	16_rep2	16	2	6.59597	6951	33.8396
AT1G64550	18_rep2	18	2	6.69542	7313	35.4106
AT1G64550	20_rep2	20	2	7.58924	7173	34.4756
AT1G64550	22_rep2	22	2	10.2887	6368	30.2748
AT1G64561	6_rep1	6	1	1.31345	13573	66.5245
AT1G64561	8_rep1	8	1	2.8356	9895	49.0507
AT1G64561	10_rep1	10	1	1.41701	12891	63.5588
AT1G64561	12_rep1	12	1	2.08243	11678	57.3041
AT1G64561	14_rep1	14	1	2.54815	11112	54.3427
AT1G64561	16_rep1	16	1	1.16682	14122	69.1069
AT1G64561	18_rep1	18	1	1.46094	13484	66.4138
AT1G64561	20_rep1	20	1	2.06165	12923	62.663
AT1G64561	22_rep1	22	1	1.673	14107	68.1103
AT1G64561	6_rep2	6	2	1.70575	12264	60.1088
AT1G64561	8_rep2	8	2	2.22013	10469	52.1183
AT1G64561	10_rep2	10	2	2.12385	11334	55.5915
AT1G64561	12_rep2	12	2	2.6682	10497	51.4937
AT1G64561	14_rep2	14	2	1.49008	13084	63.6258
AT1G64561	16_rep2	16	2	1.92447	12575	61.219
AT1G64561	18_rep2	18	2	2.02606	12743	61.7035
AT1G64561	20_rep2	20	2	4.55555	9681	46.5298
AT1G64561	22_rep2	22	2	2.9851	12193	57.9681
AT1G64570	6_rep1	6	1	2.14644	11591	56.8103
AT1G64570	8_rep1	8	1	1.79481	11897	58.9749
AT1G64570	10_rep1	10	1	2.17795	11181	55.1277
AT1G64570	12_rep1	12	1	1.92503	11974	58.7566
AT1G64570	14_rep1	14	1	2.60694	11019	53.8879
AT1G64570	16_rep1	16	1	3.09488	10595	51.8473
AT1G64570	18_rep1	18	1	3.07122	10808	53.2335
AT1G64570	20_rep1	20	1	2.82867	11717	56.8152
AT1G64570	22_rep1	22	1	3.98392	11019	53.201
AT1G64570	6_rep2	6	2	1.90145	11825	57.9572
AT1G64570	8_rep2	8	2	1.44598	12335	61.4079
AT1G64570	10_rep2	10	2	1.88396	11819	57.9704
AT1G64570	12_rep2	12	2	2.22983	11301	55.4378
AT1G64570	14_rep2	14	2	3.02784	10291	50.0438
AT1G64570	16_rep2	16	2	3.01301	10746	52.3149
AT1G64570	18_rep2	18	2	3.32015	10752	52.0628
AT1G64570	20_rep2	20	2	4.28244	9986	47.9958
AT1G64570	22_rep2	22	2	4.93425	10045	47.756
AT1G64580	6_rep1	6	1	0.833219	14954	73.2931
AT1G64580	8_rep1	8	1	0.625474	15320	75.9431
AT1G64580	10_rep1	10	1	0.27914	17136	84.4887
AT1G64580	12_rep1	12	1	0.696048	15163	74.405
AT1G64580	14_rep1	14	1	0.376599	16582	81.0935
AT1G64580	16_rep1	16	1	0.327452	16858	82.4957
AT1G64580	18_rep1	18	1	0.39859	16474	81.1407
AT1G64580	20_rep1	20	1	0.397538	16804	81.4818
AT1G64580	22_rep1	22	1	0.52455	16671	80.4896
AT1G64580	6_rep2	6	2	0.603165	15586	76.3907
AT1G64580	8_rep2	8	2	0.618215	15085	75.0983
AT1G64580	10_rep2	10	2	0.447949	16125	79.0906
AT1G64580	12_rep2	12	2	0.36753	16532	81.0988
AT1G64580	14_rep2	14	2	0.287933	17067	82.9946
AT1G64580	16_rep2	16	2	0.678268	15564	75.7704
AT1G64580	18_rep2	18	2	0.541654	16252	78.6946
AT1G64580	20_rep2	20	2	0.479947	16693	80.2317
AT1G64580	22_rep2	22	2	0.690652	16267	77.3367
AT1G64583	6_rep1	6	1	0.425348	16594	81.3312
AT1G64583	8_rep1	8	1	0.157844	17888	88.673
AT1G64583	10_rep1	10	1	0.128869	18274	90.0996
AT1G64583	12_rep1	12	1	0.144097	18147	89.0475
AT1G64583	14_rep1	14	1	0.294501	17039	83.3284
AT1G64583	16_rep1	16	1	0.255225	17283	84.5755
AT1G64583	18_rep1	18	1	0.0737667	18970	93.4345
AT1G64583	20_rep1	20	1	0.031159	20085	97.3913
AT1G64583	22_rep1	22	1	0.0373864	20097	97.0307
AT1G64583	6_rep2	6	2	0.092833	18882	92.5452
AT1G64583	8_rep2	8	2	0.144585	17885	89.0377
AT1G64583	10_rep2	10	2	0.0855392	18873	92.5692
AT1G64583	12_rep2	12	2	0.137862	18194	89.2519
AT1G64583	14_rep2	14	2	0.105101	18613	90.5125
AT1G64583	16_rep2	16	2	0.233946	17576	85.5655
AT1G64583	18_rep2	18	2	0.157222	18339	88.8001
AT1G64583	20_rep2	20	2	0.179375	18240	87.667
AT1G64583	22_rep2	22	2	0.153702	18842	89.5788
AT1G64585	6_rep1	6	1	0	20403	100
AT1G64585	8_rep1	8	1	0	20173	100
AT1G64585	10_rep1	10	1	0	20282	100
AT1G64585	12_rep1	12	1	0	20379	100
AT1G64585	14_rep1	14	1	0	20448	100
AT1G64585	16_rep1	16	1	0	20435	100
AT1G64585	18_rep1	18	1	0	20303	100
AT1G64585	20_rep1	20	1	0	20623	100
AT1G64585	22_rep1	22	1	0	20712	100
AT1G64585	6_rep2	6	2	0	20403	100
AT1G64585	8_rep2	8	2	0	20087	100
AT1G64585	10_rep2	10	2	0	20388	100
AT1G64585	12_rep2	12	2	0	20385	100
AT1G64585	14_rep2	14	2	0	20564	100
AT1G64585	16_rep2	16	2	0	20541	100
AT1G64585	18_rep2	18	2	0	20652	100
AT1G64585	20_rep2	20	2	0	20806	100
AT1G64585	22_rep2	22	2	0	21034	100
AT1G64590	6_rep1	6	1	0	20403	100
AT1G64590	8_rep1	8	1	0	20173	100
AT1G64590	10_rep1	10	1	0	20282	100
AT1G64590	12_rep1	12	1	0	20379	100
AT1G64590	14_rep1	14	1	0	20448	100
AT1G64590	16_rep1	16	1	0	20435	100
AT1G64590	18_rep1	18	1	0	20303	100
AT1G64590	20_rep1	20	1	0	20623	100
AT1G64590	22_rep1	22	1	0	20712	100
AT1G64590	6_rep2	6	2	0	20403	100
AT1G64590	8_rep2	8	2	0	20087	100
AT1G64590	10_rep2	10	2	0	20388	100
AT1G64590	12_rep2	12	2	0	20385	100
AT1G64590	14_rep2	14	2	0	20564	100
AT1G64590	16_rep2	16	2	0	20541	100
AT1G64590	18_rep2	18	2	0	20652	100
AT1G64590	20_rep2	20	2	0	20806	100
AT1G64590	22_rep2	22	2	0	21034	100
AT1G64600	6_rep1	6	1	0.594512	15829	77.5817
AT1G64600	8_rep1	8	1	0.269305	17133	84.9304
AT1G64600	10_rep1	10	1	0.351189	16661	82.1467
AT1G64600	12_rep1	12	1	0.239853	17362	85.1955
AT1G64600	14_rep1	14	1	0.279331	17127	83.7588
AT1G64600	16_rep1	16	1	0.355272	16713	81.7862
AT1G64600	18_rep1	18	1	0.650223	15573	76.703
AT1G64600	20_rep1	20	1	1.10568	14746	71.5027
AT1G64600	22_rep1	22	1	1.63329	14175	68.4386
AT1G64600	6_rep2	6	2	0.261965	17371	85.1394
AT1G64600	8_rep2	8	2	0.158953	17767	88.4502
AT1G64600	10_rep2	10	2	0.241595	17357	85.1334
AT1G64600	12_rep2	12	2	0.28755	17000	83.3947
AT1G64600	14_rep2	14	2	0.23582	17434	84.7792
AT1G64600	16_rep2	16	2	0.445158	16435	80.0107
AT1G64600	18_rep2	18	2	0.634627	15966	77.3097
AT1G64600	20_rep2	20	2	0.7455	15807	75.9733
AT1G64600	22_rep2	22	2	1.39589	14734	70.0485
AT1G64610	6_rep1	6	1	0.641259	15656	76.7338
AT1G64610	8_rep1	8	1	0.588885	15481	76.7412
AT1G64610	10_rep1	10	1	1.0867	13809	68.085
AT1G64610	12_rep1	12	1	1.74779	12333	60.5182
AT1G64610	14_rep1	14	1	1.87836	12354	60.4167
AT1G64610	16_rep1	16	1	1.60477	13153	64.3651
AT1G64610	18_rep1	18	1	2.52015	11618	57.2231
AT1G64610	20_rep1	20	1	4.50304	9674	46.9088
AT1G64610	22_rep1	22	1	4.52571	10429	50.3525
AT1G64610	6_rep2	6	2	1.31314	13272	65.0493
AT1G64610	8_rep2	8	2	0.964694	13735	68.3776
AT1G64610	10_rep2	10	2	0.961781	14198	69.639
AT1G64610	12_rep2	12	2	1.33082	13240	64.9497
AT1G64610	14_rep2	14	2	2.05593	11943	58.0772
AT1G64610	16_rep2	16	2	2.01894	12403	60.3817
AT1G64610	18_rep2	18	2	2.93324	11310	54.7647
AT1G64610	20_rep2	20	2	3.57147	10870	52.2445
AT1G64610	22_rep2	22	2	5.63153	9355	44.4756
AT1G64620	6_rep1	6	1	1.25989	13741	67.3479
AT1G64620	8_rep1	8	1	1.17695	13509	66.9657
AT1G64620	10_rep1	10	1	1.98632	11579	57.09
AT1G64620	12_rep1	12	1	2.85902	10248	50.2871
AT1G64620	14_rep1	14	1	4.03617	9031	44.1657
AT1G64620	16_rep1	16	1	2.85764	10927	53.472
AT1G64620	18_rep1	18	1	2.9944	10912	53.7458
AT1G64620	20_rep1	20	1	2.5411	12164	58.9827
AT1G64620	22_rep1	22	1	3.21205	11939	57.6429
AT1G64620	6_rep2	6	2	1.34566	13188	64.6376
AT1G64620	8_rep2	8	2	0.948285	13796	68.6812
AT1G64620	10_rep2	10	2	2.2603	11060	54.2476
AT1G64620	12_rep2	12	2	2.0923	11571	56.7623
AT1G64620	14_rep2	14	2	3.13333	10160	49.4067
AT1G64620	16_rep2	16	2	2.89739	10941	53.2642
AT1G64620	18_rep2	18	2	3.57076	10383	50.276
AT1G64620	20_rep2	20	2	3.16497	11398	54.7823
AT1G64620	22_rep2	22	2	2.57374	12775	60.735
AT1G64625	6_rep1	6	1	0.138913	18451	90.4328
AT1G64625	8_rep1	8	1	0.313414	16819	83.3738
AT1G64625	10_rep1	10	1	0.302893	16975	83.6949
AT1G64625	12_rep1	12	1	0.169447	17906	87.865
AT1G64625	14_rep1	14	1	0.256826	17254	84.3799
AT1G64625	16_rep1	16	1	0.191726	17722	86.7238
AT1G64625	18_rep1	18	1	0.139979	18194	89.6124
AT1G64625	20_rep1	20	1	0.0628735	19455	94.3364
AT1G64625	22_rep1	22	1	0.0304083	20262	97.8273
AT1G64625	6_rep2	6	2	0.253398	17430	85.4286
AT1G64625	8_rep2	8	2	0.296236	16698	83.1284
AT1G64625	10_rep2	10	2	0.170908	17922	87.9046
AT1G64625	12_rep2	12	2	0.204325	17553	86.1074
AT1G64625	14_rep2	14	2	0.24015	17401	84.6188
AT1G64625	16_rep2	16	2	0.134034	18432	89.7327
AT1G64625	18_rep2	18	2	0.104348	18917	91.5989
AT1G64625	20_rep2	20	2	0.0573057	19724	94.7996
AT1G64625	22_rep2	22	2	0.0762203	19683	93.5771
AT1G64628	6_rep1	6	1	14.0296	3544	17.37
AT1G64628	8_rep1	8	1	11.6233	3917	19.417
AT1G64628	10_rep1	10	1	16.5969	3011	14.8457
AT1G64628	12_rep1	12	1	16.7529	3190	15.6534
AT1G64628	14_rep1	14	1	17.1514	3211	15.7032
AT1G64628	16_rep1	16	1	15.937	3495	17.103
AT1G64628	18_rep1	18	1	20.396	2975	14.653
AT1G64628	20_rep1	20	1	20.8235	3294	15.9725
AT1G64628	22_rep1	22	1	20.3739	3764	18.173
AT1G64628	6_rep2	6	2	11.7047	3971	19.4628
AT1G64628	8_rep2	8	2	7.80136	4847	24.13
AT1G64628	10_rep2	10	2	8.19651	5151	25.2649
AT1G64628	12_rep2	12	2	11.1694	4246	20.829
AT1G64628	14_rep2	14	2	8.36657	5586	27.164
AT1G64628	16_rep2	16	2	11.9043	4532	22.0632
AT1G64628	18_rep2	18	2	12.3381	4678	22.6516
AT1G64628	20_rep2	20	2	13.5104	4695	22.5656
AT1G64628	22_rep2	22	2	21.7163	3483	16.5589
AT1G64630	6_rep1	6	1	2.77863	10454	51.2376
AT1G64630	8_rep1	8	1	2.58719	10306	51.0881
AT1G64630	10_rep1	10	1	2.882	9888	48.7526
AT1G64630	12_rep1	12	1	3.04905	9963	48.8886
AT1G64630	14_rep1	14	1	3.27828	9994	48.8752
AT1G64630	16_rep1	16	1	3.73465	9684	47.3893
AT1G64630	18_rep1	18	1	4.10322	9450	46.5448
AT1G64630	20_rep1	20	1	4.61134	9550	46.3075
AT1G64630	22_rep1	22	1	6.62989	8608	41.5604
AT1G64630	6_rep2	6	2	1.93468	11749	57.5847
AT1G64630	8_rep2	8	2	2.33356	10222	50.8886
AT1G64630	10_rep2	10	2	2.65034	10301	50.5248
AT1G64630	12_rep2	12	2	3.13976	9724	47.7017
AT1G64630	14_rep2	14	2	3.96888	9004	43.7853
AT1G64630	16_rep2	16	2	3.92175	9476	46.1321
AT1G64630	18_rep2	18	2	4.53762	9212	44.6058
AT1G64630	20_rep2	20	2	4.82486	9410	45.2273
AT1G64630	22_rep2	22	2	6.66609	8539	40.5962
AT1G64640	6_rep1	6	1	20.8043	2560	12.5472
AT1G64640	8_rep1	8	1	14.7569	3268	16.1999
AT1G64640	10_rep1	10	1	8.98447	4866	23.9917
AT1G64640	12_rep1	12	1	6.02559	6821	33.4707
AT1G64640	14_rep1	14	1	3.84308	9274	45.3541
AT1G64640	16_rep1	16	1	2.9585	10780	52.7526
AT1G64640	18_rep1	18	1	1.60664	13217	65.0988
AT1G64640	20_rep1	20	1	1.84798	13306	64.5202
AT1G64640	22_rep1	22	1	1.55202	14314	69.1097
AT1G64640	6_rep2	6	2	11.6868	3975	19.4824
AT1G64640	8_rep2	8	2	9.74947	4141	20.6153
AT1G64640	10_rep2	10	2	5.41242	6886	33.7748
AT1G64640	12_rep2	12	2	5.03723	7473	36.6593
AT1G64640	14_rep2	14	2	1.84665	12362	60.1148
AT1G64640	16_rep2	16	2	2.95505	10838	52.7628
AT1G64640	18_rep2	18	2	3.1972	10916	52.8569
AT1G64640	20_rep2	20	2	1.79177	13486	64.8178
AT1G64640	22_rep2	22	2	1.65915	14207	67.543
AT1G64650	6_rep1	6	1	13.2445	3715	18.2081
AT1G64650	8_rep1	8	1	8.71134	4875	24.166
AT1G64650	10_rep1	10	1	8.24586	5149	25.387
AT1G64650	12_rep1	12	1	7.84715	5684	27.8915
AT1G64650	14_rep1	14	1	6.98368	6497	31.7733
AT1G64650	16_rep1	16	1	8.34613	5954	29.1363
AT1G64650	18_rep1	18	1	8.84144	5918	29.1484
AT1G64650	20_rep1	20	1	10.397	5802	28.1336
AT1G64650	22_rep1	22	1	11.3943	6084	29.3743
AT1G64650	6_rep2	6	2	10.3198	4363	21.3841
AT1G64650	8_rep2	8	2	9.02799	4376	21.7852
AT1G64650	10_rep2	10	2	7.72592	5355	26.2655
AT1G64650	12_rep2	12	2	7.39348	5719	28.0549
AT1G64650	14_rep2	14	2	6.78763	6487	31.5454
AT1G64650	16_rep2	16	2	7.6868	6252	30.4367
AT1G64650	18_rep2	18	2	7.33084	6897	33.3963
AT1G64650	20_rep2	20	2	7.84604	7017	33.7258
AT1G64650	22_rep2	22	2	10.3918	6322	30.0561
AT1G64660	6_rep1	6	1	3.13348	9817	48.1155
AT1G64660	8_rep1	8	1	1.78075	11929	59.1335
AT1G64660	10_rep1	10	1	1.9514	11648	57.4302
AT1G64660	12_rep1	12	1	1.49588	12911	63.3544
AT1G64660	14_rep1	14	1	1.56822	12976	63.4585
AT1G64660	16_rep1	16	1	1.15374	14162	69.3027
AT1G64660	18_rep1	18	1	1.91432	12637	62.242
AT1G64660	20_rep1	20	1	2.12443	12801	62.0715
AT1G64660	22_rep1	22	1	1.83544	13826	66.7536
AT1G64660	6_rep2	6	2	1.87015	11913	58.3885
AT1G64660	8_rep2	8	2	2.0723	10784	53.6865
AT1G64660	10_rep2	10	2	1.46074	12789	62.7281
AT1G64660	12_rep2	12	2	1.46897	12916	63.3603
AT1G64660	14_rep2	14	2	1.68386	12682	61.6709
AT1G64660	16_rep2	16	2	1.84852	12703	61.8422
AT1G64660	18_rep2	18	2	2.12621	12579	60.9094
AT1G64660	20_rep2	20	2	2.38722	12477	59.9683
AT1G64660	22_rep2	22	2	2.38537	13053	62.0567
AT1G64670	6_rep1	6	1	8.65029	5150	25.2414
AT1G64670	8_rep1	8	1	4.77686	7391	36.6381
AT1G64670	10_rep1	10	1	3.71598	8637	42.5846
AT1G64670	12_rep1	12	1	2.46428	10956	53.7612
AT1G64670	14_rep1	14	1	1.37241	13386	65.4636
AT1G64670	16_rep1	16	1	1.44842	13470	65.9163
AT1G64670	18_rep1	18	1	0.604304	15719	77.4221
AT1G64670	20_rep1	20	1	0.61297	16035	77.753
AT1G64670	22_rep1	22	1	0.541359	16610	80.1951
AT1G64670	6_rep2	6	2	4.82049	7420	36.3672
AT1G64670	8_rep2	8	2	4.51864	7075	35.2218
AT1G64670	10_rep2	10	2	2.88073	9904	48.5776
AT1G64670	12_rep2	12	2	2.31357	11167	54.7805
AT1G64670	14_rep2	14	2	0.970737	14428	70.1614
AT1G64670	16_rep2	16	2	1.28707	13880	67.5722
AT1G64670	18_rep2	18	2	1.30757	14199	68.7536
AT1G64670	20_rep2	20	2	0.557496	16388	78.7657
AT1G64670	22_rep2	22	2	0.355936	17505	83.2224
AT1G64680	6_rep1	6	1	35.6292	1653	8.10175
AT1G64680	8_rep1	8	1	43.057	1375	6.81604
AT1G64680	10_rep1	10	1	44.0053	1341	6.61177
AT1G64680	12_rep1	12	1	48.4402	1304	6.39874
AT1G64680	14_rep1	14	1	42.3004	1461	7.14495
AT1G64680	16_rep1	16	1	44.7875	1395	6.82652
AT1G64680	18_rep1	18	1	39.7731	1616	7.95941
AT1G64680	20_rep1	20	1	28.4714	2513	12.1854
AT1G64680	22_rep1	22	1	21.7193	3554	17.1591
AT1G64680	6_rep2	6	2	33.2625	1702	8.34191
AT1G64680	8_rep2	8	2	32.3162	1601	7.97033
AT1G64680	10_rep2	10	2	41.466	1388	6.80793
AT1G64680	12_rep2	12	2	42.9652	1383	6.7844
AT1G64680	14_rep2	14	2	41.3068	1478	7.18732
AT1G64680	16_rep2	16	2	42.2827	1530	7.44852
AT1G64680	18_rep2	18	2	38.4552	1759	8.51733
AT1G64680	20_rep2	20	2	32.1434	2187	10.5114
AT1G64680	22_rep2	22	2	24.686	3086	14.6715
AT1G64690	6_rep1	6	1	0.750947	15237	74.6802
AT1G64690	8_rep1	8	1	0.539439	15671	77.683
AT1G64690	10_rep1	10	1	0.492163	15897	78.3798
AT1G64690	12_rep1	12	1	0.750592	14958	73.3991
AT1G64690	14_rep1	14	1	0.460333	16176	79.108
AT1G64690	16_rep1	16	1	0.59297	15727	76.9611
AT1G64690	18_rep1	18	1	1.02384	14507	71.4525
AT1G64690	20_rep1	20	1	0.537656	16266	78.8731
AT1G64690	22_rep1	22	1	0.789429	15906	76.7961
AT1G64690	6_rep2	6	2	0.449389	16289	79.8363
AT1G64690	8_rep2	8	2	0.352148	16359	81.4407
AT1G64690	10_rep2	10	2	0.181811	17813	87.37
AT1G64690	12_rep2	12	2	0.251018	17224	84.4935
AT1G64690	14_rep2	14	2	0.444394	16244	78.9924
AT1G64690	16_rep2	16	2	0.339183	16935	82.4449
AT1G64690	18_rep2	18	2	0.401579	16818	81.4352
AT1G64690	20_rep2	20	2	0.548838	16426	78.9484
AT1G64690	22_rep2	22	2	0.468029	17028	80.9546
AT1G64700	6_rep1	6	1	1.00447	14427	70.7102
AT1G64700	8_rep1	8	1	1.32503	13075	64.8144
AT1G64700	10_rep1	10	1	1.34824	13074	64.4611
AT1G64700	12_rep1	12	1	1.37214	13226	64.9001
AT1G64700	14_rep1	14	1	0.575663	15709	76.8241
AT1G64700	16_rep1	16	1	0.810574	15034	73.5699
AT1G64700	18_rep1	18	1	0.712131	15362	75.6637
AT1G64700	20_rep1	20	1	0.31475	17224	83.5184
AT1G64700	22_rep1	22	1	0.666374	16208	78.2542
AT1G64700	6_rep2	6	2	1.20925	13554	66.4314
AT1G64700	8_rep2	8	2	1.33419	12659	63.0209
AT1G64700	10_rep2	10	2	1.31473	13166	64.5772
AT1G64700	12_rep2	12	2	0.928857	14350	70.3949
AT1G64700	14_rep2	14	2	1.24761	13655	66.4025
AT1G64700	16_rep2	16	2	0.874251	14974	72.8981
AT1G64700	18_rep2	18	2	1.26671	14274	69.1168
AT1G64700	20_rep2	20	2	0.714211	15899	76.4155
AT1G64700	22_rep2	22	2	1.03883	15440	73.405
AT1G64710	6_rep1	6	1	8.55997	5182	25.3982
AT1G64710	8_rep1	8	1	9.39057	4604	22.8226
AT1G64710	10_rep1	10	1	14.0153	3451	17.0151
AT1G64710	12_rep1	12	1	15.5236	3402	16.6937
AT1G64710	14_rep1	14	1	13.6409	3881	18.9799
AT1G64710	16_rep1	16	1	13.4404	4064	19.8874
AT1G64710	18_rep1	18	1	24.1021	2548	12.5499
AT1G64710	20_rep1	20	1	39.0139	1901	9.21786
AT1G64710	22_rep1	22	1	48.3157	1737	8.38644
AT1G64710	6_rep2	6	2	14.6172	3327	16.3064
AT1G64710	8_rep2	8	2	8.06764	4725	23.5227
AT1G64710	10_rep2	10	2	9.95612	4478	21.9639
AT1G64710	12_rep2	12	2	9.95073	4638	22.752
AT1G64710	14_rep2	14	2	9.76509	4968	24.1587
AT1G64710	16_rep2	16	2	11.63	4615	22.4673
AT1G64710	18_rep2	18	2	16.3195	3725	18.037
AT1G64710	20_rep2	20	2	19.9008	3388	16.2838
AT1G64710	22_rep2	22	2	28.3597	2706	12.8649
AT1G64720	6_rep1	6	1	145.435	539	2.64177
AT1G64720	8_rep1	8	1	234.764	322	1.59619
AT1G64720	10_rep1	10	1	269.412	279	1.3756
AT1G64720	12_rep1	12	1	293.338	268	1.31508
AT1G64720	14_rep1	14	1	373.915	214	1.04656
AT1G64720	16_rep1	16	1	384.322	204	0.998287
AT1G64720	18_rep1	18	1	296.118	249	1.22642
AT1G64720	20_rep1	20	1	251.823	306	1.48378
AT1G64720	22_rep1	22	1	190.322	422	2.03747
AT1G64720	6_rep2	6	2	201.313	365	1.78895
AT1G64720	8_rep2	8	2	197.134	343	1.70757
AT1G64720	10_rep2	10	2	229.999	316	1.54993
AT1G64720	12_rep2	12	2	249.597	298	1.46186
AT1G64720	14_rep2	14	2	302.638	254	1.23517
AT1G64720	16_rep2	16	2	302.712	263	1.28037
AT1G64720	18_rep2	18	2	333.888	241	1.16696
AT1G64720	20_rep2	20	2	363.088	225	1.08142
AT1G64720	22_rep2	22	2	288.325	286	1.3597
AT1G64740	6_rep1	6	1	10.7942	4334	21.242
AT1G64740	8_rep1	8	1	11.9938	3827	18.9709
AT1G64740	10_rep1	10	1	11.0081	4162	20.5207
AT1G64740	12_rep1	12	1	14.4068	3611	17.7192
AT1G64740	14_rep1	14	1	15.9923	3415	16.7009
AT1G64740	16_rep1	16	1	16.509	3384	16.5598
AT1G64740	18_rep1	18	1	16.7187	3541	17.4408
AT1G64740	20_rep1	20	1	20.7527	3309	16.0452
AT1G64740	22_rep1	22	1	18.8625	4013	19.3752
AT1G64740	6_rep2	6	2	10.638	4273	20.943
AT1G64740	8_rep2	8	2	10.5019	3917	19.5002
AT1G64740	10_rep2	10	2	12.0747	3885	19.0553
AT1G64740	12_rep2	12	2	12.2258	3953	19.3917
AT1G64740	14_rep2	14	2	12.6014	4093	19.9037
AT1G64740	16_rep2	16	2	13.2026	4158	20.2424
AT1G64740	18_rep2	18	2	17.6011	3489	16.8942
AT1G64740	20_rep2	20	2	18.3919	3607	17.3363
AT1G64740	22_rep2	22	2	17.4594	4166	19.806
AT1G64750	6_rep1	6	1	106.282	693	3.39656
AT1G64750	8_rep1	8	1	103.069	645	3.19734
AT1G64750	10_rep1	10	1	97.4968	646	3.18509
AT1G64750	12_rep1	12	1	97.865	699	3.43
AT1G64750	14_rep1	14	1	113.909	577	2.82179
AT1G64750	16_rep1	16	1	120.319	541	2.64742
AT1G64750	18_rep1	18	1	163.626	398	1.9603
AT1G64750	20_rep1	20	1	166.974	442	2.14324
AT1G64750	22_rep1	22	1	168.897	479	2.31267
AT1G64750	6_rep2	6	2	82.787	793	3.88668
AT1G64750	8_rep2	8	2	71.9814	846	4.21168
AT1G64750	10_rep2	10	2	77.5321	810	3.97293
AT1G64750	12_rep2	12	2	87.7396	729	3.57616
AT1G64750	14_rep2	14	2	102.887	636	3.09278
AT1G64750	16_rep2	16	2	112.038	627	3.05243
AT1G64750	18_rep2	18	2	133.898	541	2.6196
AT1G64750	20_rep2	20	2	142.37	521	2.50409
AT1G64750	22_rep2	22	2	182.761	447	2.12513
AT1G64760	6_rep1	6	1	1.50006	13102	64.216
AT1G64760	8_rep1	8	1	1.33091	13060	64.74
AT1G64760	10_rep1	10	1	1.0294	13966	68.8591
AT1G64760	12_rep1	12	1	1.25327	13521	66.3477
AT1G64760	14_rep1	14	1	0.979745	14400	70.4225
AT1G64760	16_rep1	16	1	0.939974	14684	71.8571
AT1G64760	18_rep1	18	1	0.623484	15668	77.1709
AT1G64760	20_rep1	20	1	0.603045	16070	77.9227
AT1G64760	22_rep1	22	1	1.40883	14583	70.4085
AT1G64760	6_rep2	6	2	1.50549	12746	62.4712
AT1G64760	8_rep2	8	2	0.926101	13871	69.0546
AT1G64760	10_rep2	10	2	0.738129	14942	73.2882
AT1G64760	12_rep2	12	2	0.95099	14275	70.027
AT1G64760	14_rep2	14	2	0.980332	14397	70.0107
AT1G64760	16_rep2	16	2	1.0793	14417	70.1865
AT1G64760	18_rep2	18	2	0.854082	15322	74.1914
AT1G64760	20_rep2	20	2	0.850301	15512	74.5554
AT1G64760	22_rep2	22	2	1.15714	15209	72.3067
AT1G64770	6_rep1	6	1	44.9646	1373	6.7294
AT1G64770	8_rep1	8	1	54.7303	1136	5.63129
AT1G64770	10_rep1	10	1	49.0322	1205	5.94123
AT1G64770	12_rep1	12	1	48.2228	1312	6.438
AT1G64770	14_rep1	14	1	45.1055	1373	6.71459
AT1G64770	16_rep1	16	1	41.9231	1481	7.24737
AT1G64770	18_rep1	18	1	43.1843	1489	7.33389
AT1G64770	20_rep1	20	1	33.1926	2202	10.6774
AT1G64770	22_rep1	22	1	30.0827	2640	12.7462
AT1G64770	6_rep2	6	2	43.4404	1378	6.75391
AT1G64770	8_rep2	8	2	38.4333	1395	6.94479
AT1G64770	10_rep2	10	2	42.9559	1344	6.59211
AT1G64770	12_rep2	12	2	45.2842	1329	6.5195
AT1G64770	14_rep2	14	2	43.2631	1424	6.92472
AT1G64770	16_rep2	16	2	45.8312	1427	6.94708
AT1G64770	18_rep2	18	2	41.3482	1634	7.91207
AT1G64770	20_rep2	20	2	36.2114	1958	9.41075
AT1G64770	22_rep2	22	2	26.2824	2918	13.8728
AT1G64780	6_rep1	6	1	5.70977	6866	33.6519
AT1G64780	8_rep1	8	1	6.64998	5965	29.5692
AT1G64780	10_rep1	10	1	6.95343	5821	28.7003
AT1G64780	12_rep1	12	1	7.69578	5771	28.3184
AT1G64780	14_rep1	14	1	10.8557	4686	22.9167
AT1G64780	16_rep1	16	1	12.4021	4332	21.1989
AT1G64780	18_rep1	18	1	12.4432	4530	22.312
AT1G64780	20_rep1	20	1	12.5887	5030	24.3902
AT1G64780	22_rep1	22	1	13.2544	5426	26.1974
AT1G64780	6_rep2	6	2	6.87762	5863	28.736
AT1G64780	8_rep2	8	2	6.44636	5564	27.6995
AT1G64780	10_rep2	10	2	8.29331	5100	25.0147
AT1G64780	12_rep2	12	2	9.73686	4710	23.1052
AT1G64780	14_rep2	14	2	9.7568	4971	24.1733
AT1G64780	16_rep2	16	2	10.5967	4957	24.1322
AT1G64780	18_rep2	18	2	11.5043	4960	24.017
AT1G64780	20_rep2	20	2	11.5324	5326	25.5984
AT1G64780	22_rep2	22	2	7.71361	7804	37.1018
AT1G64790	6_rep1	6	1	10.5649	4405	21.59
AT1G64790	8_rep1	8	1	4.57715	7607	37.7088
AT1G64790	10_rep1	10	1	3.68676	8681	42.8015
AT1G64790	12_rep1	12	1	3.85306	8900	43.6724
AT1G64790	14_rep1	14	1	3.21066	10082	49.3056
AT1G64790	16_rep1	16	1	3.63014	9813	48.0206
AT1G64790	18_rep1	18	1	3.17853	10652	52.4652
AT1G64790	20_rep1	20	1	3.98737	10231	49.6097
AT1G64790	22_rep1	22	1	5.21437	9769	47.1659
AT1G64790	6_rep2	6	2	5.13807	7117	34.8821
AT1G64790	8_rep2	8	2	4.20727	7409	36.8846
AT1G64790	10_rep2	10	2	3.99637	8332	40.8672
AT1G64790	12_rep2	12	2	3.67332	8990	44.1011
AT1G64790	14_rep2	14	2	2.87927	10524	51.1768
AT1G64790	16_rep2	16	2	4.05502	9330	45.4214
AT1G64790	18_rep2	18	2	3.97194	9867	47.7775
AT1G64790	20_rep2	20	2	3.9712	10365	49.8174
AT1G64790	22_rep2	22	2	5.41952	9560	45.4502
AT1G64800	6_rep1	6	1	0	20403	100
AT1G64800	8_rep1	8	1	0	20173	100
AT1G64800	10_rep1	10	1	0	20282	100
AT1G64800	12_rep1	12	1	0	20379	100
AT1G64800	14_rep1	14	1	0	20448	100
AT1G64800	16_rep1	16	1	0	20435	100
AT1G64800	18_rep1	18	1	0	20303	100
AT1G64800	20_rep1	20	1	0	20623	100
AT1G64800	22_rep1	22	1	0	20712	100
AT1G64800	6_rep2	6	2	0	20403	100
AT1G64800	8_rep2	8	2	0	20087	100
AT1G64800	10_rep2	10	2	0.156435	18046	88.5129
AT1G64800	12_rep2	12	2	0	20385	100
AT1G64800	14_rep2	14	2	0	20564	100
AT1G64800	16_rep2	16	2	0	20541	100
AT1G64800	18_rep2	18	2	0	20652	100
AT1G64800	20_rep2	20	2	0	20806	100
AT1G64800	22_rep2	22	2	0	21034	100
AT1G64810	6_rep1	6	1	2.65652	10643	52.1639
AT1G64810	8_rep1	8	1	3.20492	9286	46.0318
AT1G64810	10_rep1	10	1	3.56049	8855	43.6594
AT1G64810	12_rep1	12	1	5.32223	7373	36.1794
AT1G64810	14_rep1	14	1	8.1622	5808	28.4038
AT1G64810	16_rep1	16	1	7.73999	6263	30.6484
AT1G64810	18_rep1	18	1	11.4641	4855	23.9127
AT1G64810	20_rep1	20	1	14.6225	4439	21.5245
AT1G64810	22_rep1	22	1	18.0934	4171	20.1381
AT1G64810	6_rep2	6	2	3.05537	9607	47.0862
AT1G64810	8_rep2	8	2	3.1987	8683	43.227
AT1G64810	10_rep2	10	2	4.75536	7510	36.8354
AT1G64810	12_rep2	12	2	6.98445	5948	29.1783
AT1G64810	14_rep2	14	2	8.62044	5462	26.561
AT1G64810	16_rep2	16	2	9.22252	5485	26.7027
AT1G64810	18_rep2	18	2	10.4305	5345	25.8813
AT1G64810	20_rep2	20	2	13.7164	4622	22.2147
AT1G64810	22_rep2	22	2	16.6709	4340	20.6333
AT1G64820	6_rep1	6	1	0	20403	100
AT1G64820	8_rep1	8	1	0	20173	100
AT1G64820	10_rep1	10	1	0.0239123	19946	98.3434
AT1G64820	12_rep1	12	1	0.021424	20081	98.5377
AT1G64820	14_rep1	14	1	0.0425667	19597	95.8382
AT1G64820	16_rep1	16	1	0.0585161	19239	94.1473
AT1G64820	18_rep1	18	1	0	20303	100
AT1G64820	20_rep1	20	1	0.0224931	20277	98.3223
AT1G64820	22_rep1	22	1	0.0263547	20375	98.3729
AT1G64820	6_rep2	6	2	0.0234524	20089	98.461
AT1G64820	8_rep2	8	2	0	20087	100
AT1G64820	10_rep2	10	2	0	20388	100
AT1G64820	12_rep2	12	2	0	20385	100
AT1G64820	14_rep2	14	2	0	20564	100
AT1G64820	16_rep2	16	2	0	20541	100
AT1G64820	18_rep2	18	2	0.0248263	20332	98.4505
AT1G64820	20_rep2	20	2	0.0240068	20502	98.5389
AT1G64820	22_rep2	22	2	0.0496331	20100	95.5596
AT1G64830	6_rep1	6	1	0	20403	100
AT1G64830	8_rep1	8	1	0	20173	100
AT1G64830	10_rep1	10	1	0	20282	100
AT1G64830	12_rep1	12	1	0	20379	100
AT1G64830	14_rep1	14	1	0	20448	100
AT1G64830	16_rep1	16	1	0	20435	100
AT1G64830	18_rep1	18	1	0	20303	100
AT1G64830	20_rep1	20	1	0	20623	100
AT1G64830	22_rep1	22	1	0	20712	100
AT1G64830	6_rep2	6	2	0	20403	100
AT1G64830	8_rep2	8	2	0	20087	100
AT1G64830	10_rep2	10	2	0	20388	100
AT1G64830	12_rep2	12	2	0	20385	100
AT1G64830	14_rep2	14	2	0	20564	100
AT1G64830	16_rep2	16	2	0	20541	100
AT1G64830	18_rep2	18	2	0	20652	100
AT1G64830	20_rep2	20	2	0	20806	100
AT1G64830	22_rep2	22	2	0	21034	100
AT1G64840	6_rep1	6	1	1.46709	13173	64.564
AT1G64840	8_rep1	8	1	1.31954	13092	64.8986
AT1G64840	10_rep1	10	1	1.22136	13419	66.1621
AT1G64840	12_rep1	12	1	1.17095	13742	67.4322
AT1G64840	14_rep1	14	1	1.9035	12294	60.1232
AT1G64840	16_rep1	16	1	2.00513	12353	60.4502
AT1G64840	18_rep1	18	1	3.29404	10474	51.5884
AT1G64840	20_rep1	20	1	3.38257	10982	53.2512
AT1G64840	22_rep1	22	1	5.18563	9795	47.2914
AT1G64840	6_rep2	6	2	1.17386	13655	66.9264
AT1G64840	8_rep2	8	2	1.37458	12537	62.4135
AT1G64840	10_rep2	10	2	2.57467	10435	51.1821
AT1G64840	12_rep2	12	2	2.5059	10820	53.0782
AT1G64840	14_rep2	14	2	2.4893	11188	54.4058
AT1G64840	16_rep2	16	2	3.08792	10621	51.7063
AT1G64840	18_rep2	18	2	3.33243	10735	51.9804
AT1G64840	20_rep2	20	2	3.81801	10572	50.8123
AT1G64840	22_rep2	22	2	4.43134	10516	49.9952
AT1G64850	6_rep1	6	1	17.7942	2925	14.3361
AT1G64850	8_rep1	8	1	32.1929	1743	8.64026
AT1G64850	10_rep1	10	1	31.3307	1781	8.78119
AT1G64850	12_rep1	12	1	39.2709	1552	7.61568
AT1G64850	14_rep1	14	1	38.6262	1568	7.66823
AT1G64850	16_rep1	16	1	37.062	1665	8.14779
AT1G64850	18_rep1	18	1	47.151	1391	6.8512
AT1G64850	20_rep1	20	1	49.1316	1526	7.39951
AT1G64850	22_rep1	22	1	52.6237	1571	7.58497
AT1G64850	6_rep2	6	2	25.8008	2081	10.1995
AT1G64850	8_rep2	8	2	25.9004	1934	9.62812
AT1G64850	10_rep2	10	2	34.4177	1632	8.00471
AT1G64850	12_rep2	12	2	40.7582	1455	7.1376
AT1G64850	14_rep2	14	2	41.4028	1475	7.17273
AT1G64850	16_rep2	16	2	44.692	1458	7.098
AT1G64850	18_rep2	18	2	40.7902	1654	8.00891
AT1G64850	20_rep2	20	2	46.3498	1573	7.56032
AT1G64850	22_rep2	22	2	40.5621	1950	9.2707
AT1G64860	6_rep1	6	1	42.2874	1441	7.06269
AT1G64860	8_rep1	8	1	46.834	1287	6.37981
AT1G64860	10_rep1	10	1	45.4754	1299	6.40469
AT1G64860	12_rep1	12	1	44.5237	1415	6.94342
AT1G64860	14_rep1	14	1	40.6015	1501	7.34057
AT1G64860	16_rep1	16	1	47.2515	1333	6.52312
AT1G64860	18_rep1	18	1	31.9668	1981	9.75718
AT1G64860	20_rep1	20	1	32.5055	2255	10.9344
AT1G64860	22_rep1	22	1	25.477	3080	14.8706
AT1G64860	6_rep2	6	2	39.2147	1497	7.33716
AT1G64860	8_rep2	8	2	29.9462	1711	8.51795
AT1G64860	10_rep2	10	2	32.736	1724	8.45595
AT1G64860	12_rep2	12	2	33.0467	1749	8.57984
AT1G64860	14_rep2	14	2	28.8046	2015	9.79868
AT1G64860	16_rep2	16	2	32.169	1942	9.45426
AT1G64860	18_rep2	18	2	30.3623	2156	10.4397
AT1G64860	20_rep2	20	2	28.3345	2506	12.0446
AT1G64860	22_rep2	22	2	26.1823	2930	13.9298
AT1G64870	6_rep1	6	1	0	20403	100
AT1G64870	8_rep1	8	1	0	20173	100
AT1G64870	10_rep1	10	1	0	20282	100
AT1G64870	12_rep1	12	1	0	20379	100
AT1G64870	14_rep1	14	1	0.0342612	19801	96.8359
AT1G64870	16_rep1	16	1	0	20435	100
AT1G64870	18_rep1	18	1	0	20303	100
AT1G64870	20_rep1	20	1	0	20623	100
AT1G64870	22_rep1	22	1	0.0470511	19924	96.1954
AT1G64870	6_rep2	6	2	0.0370649	19778	96.9367
AT1G64870	8_rep2	8	2	0	20087	100
AT1G64870	10_rep2	10	2	0	20388	100
AT1G64870	12_rep2	12	2	0	20385	100
AT1G64870	14_rep2	14	2	0.0357432	19844	96.4987
AT1G64870	16_rep2	16	2	0.0403441	19811	96.4461
AT1G64870	18_rep2	18	2	0	20652	100
AT1G64870	20_rep2	20	2	0	20806	100
AT1G64870	22_rep2	22	2	0	21034	100
AT1G64880	6_rep1	6	1	6.60492	6208	30.4269
AT1G64880	8_rep1	8	1	4.2441	7935	39.3348
AT1G64880	10_rep1	10	1	3.06997	9578	47.2241
AT1G64880	12_rep1	12	1	2.60798	10692	52.4658
AT1G64880	14_rep1	14	1	2.45704	11254	55.0372
AT1G64880	16_rep1	16	1	3.31627	10239	50.1052
AT1G64880	18_rep1	18	1	2.62857	11440	56.3464
AT1G64880	20_rep1	20	1	5.46876	8707	42.2199
AT1G64880	22_rep1	22	1	7.56438	7977	38.5139
AT1G64880	6_rep2	6	2	4.06478	8257	40.4695
AT1G64880	8_rep2	8	2	2.6716	9541	47.4984
AT1G64880	10_rep2	10	2	3.00694	9667	47.4151
AT1G64880	12_rep2	12	2	2.79353	10279	50.4243
AT1G64880	14_rep2	14	2	2.19562	11687	56.8323
AT1G64880	16_rep2	16	2	3.33323	10261	49.9538
AT1G64880	18_rep2	18	2	2.90947	11334	54.8809
AT1G64880	20_rep2	20	2	3.28204	11242	54.0325
AT1G64880	22_rep2	22	2	5.33215	9640	45.8306
AT1G64890	6_rep1	6	1	1.21784	13844	67.8528
AT1G64890	8_rep1	8	1	0.961112	14111	69.9499
AT1G64890	10_rep1	10	1	1.31188	13182	64.9936
AT1G64890	12_rep1	12	1	1.47198	12969	63.639
AT1G64890	14_rep1	14	1	2.06119	11968	58.529
AT1G64890	16_rep1	16	1	2.24986	11923	58.346
AT1G64890	18_rep1	18	1	3.03719	10852	53.4502
AT1G64890	20_rep1	20	1	3.00587	11461	55.5739
AT1G64890	22_rep1	22	1	4.41576	10545	50.9125
AT1G64890	6_rep2	6	2	0.701778	15180	74.4008
AT1G64890	8_rep2	8	2	1.08911	13351	66.4659
AT1G64890	10_rep2	10	2	1.11414	13725	67.319
AT1G64890	12_rep2	12	2	1.27471	13379	65.6316
AT1G64890	14_rep2	14	2	2.71795	10797	52.5044
AT1G64890	16_rep2	16	2	2.07861	12310	59.9289
AT1G64890	18_rep2	18	2	1.54161	13695	66.3132
AT1G64890	20_rep2	20	2	2.2931	12620	60.6556
AT1G64890	22_rep2	22	2	3.52483	11548	54.9016
AT1G64900	6_rep1	6	1	19.0582	2776	13.6058
AT1G64900	8_rep1	8	1	31.9526	1752	8.68488
AT1G64900	10_rep1	10	1	39.3681	1466	7.22808
AT1G64900	12_rep1	12	1	44.5549	1412	6.9287
AT1G64900	14_rep1	14	1	46.3266	1338	6.54343
AT1G64900	16_rep1	16	1	48.4119	1304	6.38121
AT1G64900	18_rep1	18	1	80.068	829	4.08314
AT1G64900	20_rep1	20	1	67.375	1125	5.45507
AT1G64900	22_rep1	22	1	102.729	802	3.87215
AT1G64900	6_rep2	6	2	28.0779	1944	9.52801
AT1G64900	8_rep2	8	2	26.1296	1915	9.53353
AT1G64900	10_rep2	10	2	37.7264	1521	7.46027
AT1G64900	12_rep2	12	2	43.4763	1369	6.71572
AT1G64900	14_rep2	14	2	46.219	1330	6.46761
AT1G64900	16_rep2	16	2	44.3036	1462	7.11747
AT1G64900	18_rep2	18	2	46.6815	1468	7.10827
AT1G64900	20_rep2	20	2	48.4488	1505	7.23349
AT1G64900	22_rep2	22	2	60.3208	1344	6.38965
AT1G64910	6_rep1	6	1	0	20403	100
AT1G64910	8_rep1	8	1	0	20173	100
AT1G64910	10_rep1	10	1	0	20282	100
AT1G64910	12_rep1	12	1	0	20379	100
AT1G64910	14_rep1	14	1	0	20448	100
AT1G64910	16_rep1	16	1	0	20435	100
AT1G64910	18_rep1	18	1	0	20303	100
AT1G64910	20_rep1	20	1	0	20623	100
AT1G64910	22_rep1	22	1	0	20712	100
AT1G64910	6_rep2	6	2	0	20403	100
AT1G64910	8_rep2	8	2	0	20087	100
AT1G64910	10_rep2	10	2	0	20388	100
AT1G64910	12_rep2	12	2	0	20385	100
AT1G64910	14_rep2	14	2	0	20564	100
AT1G64910	16_rep2	16	2	0	20541	100
AT1G64910	18_rep2	18	2	0	20652	100
AT1G64910	20_rep2	20	2	0	20806	100
AT1G64910	22_rep2	22	2	0	21034	100
AT1G64920	6_rep1	6	1	0	20403	100
AT1G64920	8_rep1	8	1	0	20173	100
AT1G64920	10_rep1	10	1	0	20282	100
AT1G64920	12_rep1	12	1	0	20379	100
AT1G64920	14_rep1	14	1	0	20448	100
AT1G64920	16_rep1	16	1	0	20435	100
AT1G64920	18_rep1	18	1	0	20303	100
AT1G64920	20_rep1	20	1	0	20623	100
AT1G64920	22_rep1	22	1	0	20712	100
AT1G64920	6_rep2	6	2	0	20403	100
AT1G64920	8_rep2	8	2	0	20087	100
AT1G64920	10_rep2	10	2	0	20388	100
AT1G64920	12_rep2	12	2	0	20385	100
AT1G64920	14_rep2	14	2	0	20564	100
AT1G64920	16_rep2	16	2	0	20541	100
AT1G64920	18_rep2	18	2	0	20652	100
AT1G64920	20_rep2	20	2	0	20806	100
AT1G64920	22_rep2	22	2	0	21034	100
AT1G64930	6_rep1	6	1	0.0273719	19984	97.9464
AT1G64930	8_rep1	8	1	0.0281805	19731	97.809
AT1G64930	10_rep1	10	1	0.0425508	19488	96.0852
AT1G64930	12_rep1	12	1	0.0877627	18821	92.3549
AT1G64930	14_rep1	14	1	0.024981	20022	97.9167
AT1G64930	16_rep1	16	1	0.0223056	20045	98.0915
AT1G64930	18_rep1	18	1	0	20303	100
AT1G64930	20_rep1	20	1	0.0270692	20179	97.8471
AT1G64930	22_rep1	22	1	0.03316	20187	97.4652
AT1G64930	6_rep2	6	2	0.0150182	20287	99.4315
AT1G64930	8_rep2	8	2	0	20087	100
AT1G64930	10_rep2	10	2	0.0152853	20270	99.4212
AT1G64930	12_rep2	12	2	0	20385	100
AT1G64930	14_rep2	14	2	0	20564	100
AT1G64930	16_rep2	16	2	0	20541	100
AT1G64930	18_rep2	18	2	0	20652	100
AT1G64930	20_rep2	20	2	0.049017	19884	95.5686
AT1G64930	22_rep2	22	2	0.0344223	20445	97.1998
AT1G64940	6_rep1	6	1	0.0522169	19482	95.486
AT1G64940	8_rep1	8	1	0.0691441	18960	93.987
AT1G64940	10_rep1	10	1	0.0415243	19512	96.2035
AT1G64940	12_rep1	12	1	0.0122897	20306	99.6418
AT1G64940	14_rep1	14	1	0	20448	100
AT1G64940	16_rep1	16	1	0.0220669	20052	98.1258
AT1G64940	18_rep1	18	1	0.039467	19604	96.5572
AT1G64940	20_rep1	20	1	0.0670328	19381	93.9776
AT1G64940	22_rep1	22	1	0.361159	17327	83.6568
AT1G64940	6_rep2	6	2	0.0875269	18951	92.8834
AT1G64940	8_rep2	8	2	0.0164103	19965	99.3926
AT1G64940	10_rep2	10	2	0.0468344	19521	95.7475
AT1G64940	12_rep2	12	2	0.0152999	20253	99.3525
AT1G64940	14_rep2	14	2	0.0287726	20027	97.3886
AT1G64940	16_rep2	16	2	0.048104	19643	95.6283
AT1G64940	18_rep2	18	2	0.0344922	20098	97.3175
AT1G64940	20_rep2	20	2	0.0337849	20219	97.1787
AT1G64940	22_rep2	22	2	0.213907	18293	86.9687
AT1G64950	6_rep1	6	1	5.45866	7111	34.8527
AT1G64950	8_rep1	8	1	13.5727	3488	17.2904
AT1G64950	10_rep1	10	1	16.1594	3078	15.176
AT1G64950	12_rep1	12	1	20.9498	2620	12.8564
AT1G64950	14_rep1	14	1	26.2955	2218	10.847
AT1G64950	16_rep1	16	1	28.6319	2086	10.208
AT1G64950	18_rep1	18	1	46.7584	1399	6.89061
AT1G64950	20_rep1	20	1	49.2385	1524	7.38981
AT1G64950	22_rep1	22	1	65.808	1277	6.16551
AT1G64950	6_rep2	6	2	10.6941	4254	20.8499
AT1G64950	8_rep2	8	2	10.9715	3784	18.8381
AT1G64950	10_rep2	10	2	15.6695	3152	15.4601
AT1G64950	12_rep2	12	2	19.1633	2738	13.4314
AT1G64950	14_rep2	14	2	25.6647	2233	10.8588
AT1G64950	16_rep2	16	2	24.297	2485	12.0978
AT1G64950	18_rep2	18	2	27.5558	2341	11.3355
AT1G64950	20_rep2	20	2	37.0695	1925	9.25214
AT1G64950	22_rep2	22	2	46.1402	1733	8.23904
AT1G64960	6_rep1	6	1	1.29219	13649	66.897
AT1G64960	8_rep1	8	1	1.24609	13298	65.9198
AT1G64960	10_rep1	10	1	0.925511	14292	70.4664
AT1G64960	12_rep1	12	1	1.07575	13998	68.6884
AT1G64960	14_rep1	14	1	1.22607	13743	67.2095
AT1G64960	16_rep1	16	1	1.32766	13757	67.3208
AT1G64960	18_rep1	18	1	1.26792	13880	68.3643
AT1G64960	20_rep1	20	1	1.2252	14503	70.3244
AT1G64960	22_rep1	22	1	1.43532	14523	70.1188
AT1G64960	6_rep2	6	2	1.32545	13238	64.8826
AT1G64960	8_rep2	8	2	0.492082	15624	77.7816
AT1G64960	10_rep2	10	2	0.940505	14252	69.9039
AT1G64960	12_rep2	12	2	1.06341	13934	68.3542
AT1G64960	14_rep2	14	2	1.09543	14070	68.4205
AT1G64960	16_rep2	16	2	1.12012	14315	69.6899
AT1G64960	18_rep2	18	2	1.09164	14669	71.0294
AT1G64960	20_rep2	20	2	1.09656	14880	71.5178
AT1G64960	22_rep2	22	2	1.58553	14338	68.1658
AT1G64970	6_rep1	6	1	8.66262	5146	25.2218
AT1G64970	8_rep1	8	1	11.9844	3831	18.9907
AT1G64970	10_rep1	10	1	13.4583	3543	17.4687
AT1G64970	12_rep1	12	1	18.4333	2940	14.4266
AT1G64970	14_rep1	14	1	22.5015	2523	12.3386
AT1G64970	16_rep1	16	1	21.7215	2660	13.0169
AT1G64970	18_rep1	18	1	33.7446	1897	9.34345
AT1G64970	20_rep1	20	1	32.6178	2247	10.8956
AT1G64970	22_rep1	22	1	32.8944	2447	11.8144
AT1G64970	6_rep2	6	2	11.2367	4094	20.0657
AT1G64970	8_rep2	8	2	12.1212	3518	17.5138
AT1G64970	10_rep2	10	2	17.3492	2882	14.1358
AT1G64970	12_rep2	12	2	21.021	2515	12.3375
AT1G64970	14_rep2	14	2	26.8254	2167	10.5378
AT1G64970	16_rep2	16	2	23.8383	2524	12.2876
AT1G64970	18_rep2	18	2	23.5928	2675	12.9527
AT1G64970	20_rep2	20	2	27.2521	2591	12.4531
AT1G64970	22_rep2	22	2	24.1447	3159	15.0185
AT1G64980	6_rep1	6	1	15.1234	3351	16.4241
AT1G64980	8_rep1	8	1	14.849	3252	16.1206
AT1G64980	10_rep1	10	1	15.4664	3184	15.6986
AT1G64980	12_rep1	12	1	13.605	3768	18.4896
AT1G64980	14_rep1	14	1	13.377	3947	19.3026
AT1G64980	16_rep1	16	1	12.3848	4342	21.2479
AT1G64980	18_rep1	18	1	9.93496	5438	26.7842
AT1G64980	20_rep1	20	1	12.0245	5194	25.1855
AT1G64980	22_rep1	22	1	9.76228	6756	32.6188
AT1G64980	6_rep2	6	2	14.7634	3297	16.1594
AT1G64980	8_rep2	8	2	13.1999	3281	16.3339
AT1G64980	10_rep2	10	2	12.7443	3733	18.3098
AT1G64980	12_rep2	12	2	13.5224	3672	18.0132
AT1G64980	14_rep2	14	2	10.4557	4739	23.0451
AT1G64980	16_rep2	16	2	14.2928	3912	19.0448
AT1G64980	18_rep2	18	2	14.2846	4159	20.1385
AT1G64980	20_rep2	20	2	10.9096	5537	26.6125
AT1G64980	22_rep2	22	2	11.3138	5971	28.3874
AT1G64990	6_rep1	6	1	2.03948	11823	57.9474
AT1G64990	8_rep1	8	1	2.41878	10635	52.719
AT1G64990	10_rep1	10	1	2.02863	11481	56.6068
AT1G64990	12_rep1	12	1	2.18085	11497	56.4159
AT1G64990	14_rep1	14	1	3.4274	9797	47.9118
AT1G64990	16_rep1	16	1	3.83085	9559	46.7776
AT1G64990	18_rep1	18	1	4.07081	9501	46.796
AT1G64990	20_rep1	20	1	3.34619	11026	53.4646
AT1G64990	22_rep1	22	1	6.49842	8697	41.9902
AT1G64990	6_rep2	6	2	1.86539	11922	58.4326
AT1G64990	8_rep2	8	2	1.78516	11443	56.9672
AT1G64990	10_rep2	10	2	1.89499	11800	57.8772
AT1G64990	12_rep2	12	2	2.33607	11125	54.5744
AT1G64990	14_rep2	14	2	2.40004	11332	55.106
AT1G64990	16_rep2	16	2	3.16064	10527	51.2487
AT1G64990	18_rep2	18	2	3.13285	11012	53.3217
AT1G64990	20_rep2	20	2	2.69502	12063	57.9785
AT1G64990	22_rep2	22	2	4.45348	10490	49.8716
AT1G65000	6_rep1	6	1	2.86445	10293	50.4485
AT1G65000	8_rep1	8	1	4.11928	8077	40.0387
AT1G65000	10_rep1	10	1	4.49728	7769	38.3049
AT1G65000	12_rep1	12	1	7.27043	5993	29.4077
AT1G65000	14_rep1	14	1	8.73094	5535	27.0687
AT1G65000	16_rep1	16	1	9.50879	5384	26.347
AT1G65000	18_rep1	18	1	11.8919	4710	23.1985
AT1G65000	20_rep1	20	1	13.9294	4611	22.3585
AT1G65000	22_rep1	22	1	18.643	4068	19.6408
AT1G65000	6_rep2	6	2	4.61789	7617	37.3327
AT1G65000	8_rep2	8	2	4.61984	6974	34.719
AT1G65000	10_rep2	10	2	6.6346	5996	29.4095
AT1G65000	12_rep2	12	2	7.66602	5580	27.3731
AT1G65000	14_rep2	14	2	11.1524	4515	21.9558
AT1G65000	16_rep2	16	2	11.5586	4635	22.5646
AT1G65000	18_rep2	18	2	14.5125	4107	19.8867
AT1G65000	20_rep2	20	2	14.0497	4522	21.7341
AT1G65000	22_rep2	22	2	20.5278	3653	17.3671
AT1G65010	6_rep1	6	1	13.7124	3614	17.7131
AT1G65010	8_rep1	8	1	10.0942	4365	21.6378
AT1G65010	10_rep1	10	1	8.56079	5031	24.8052
AT1G65010	12_rep1	12	1	7.40865	5926	29.079
AT1G65010	14_rep1	14	1	5.09439	7913	38.6982
AT1G65010	16_rep1	16	1	6.29742	7180	35.1358
AT1G65010	18_rep1	18	1	3.29062	10480	51.618
AT1G65010	20_rep1	20	1	3.26972	11126	53.9495
AT1G65010	22_rep1	22	1	1.93662	13672	66.01
AT1G65010	6_rep2	6	2	8.14684	5196	25.4668
AT1G65010	8_rep2	8	2	6.15874	5747	28.6105
AT1G65010	10_rep2	10	2	6.74374	5923	29.0514
AT1G65010	12_rep2	12	2	5.47035	7058	34.6235
AT1G65010	14_rep2	14	2	3.67203	9378	45.604
AT1G65010	16_rep2	16	2	5.30591	8001	38.9514
AT1G65010	18_rep2	18	2	4.75241	8989	43.5261
AT1G65010	20_rep2	20	2	3.16356	11402	54.8015
AT1G65010	22_rep2	22	2	2.46038	12926	61.4529
AT1G65020	6_rep1	6	1	2.95392	10131	49.6545
AT1G65020	8_rep1	8	1	2.27557	10925	54.1565
AT1G65020	10_rep1	10	1	2.91673	9828	48.4568
AT1G65020	12_rep1	12	1	3.39969	9460	46.4203
AT1G65020	14_rep1	14	1	3.75104	9363	45.7893
AT1G65020	16_rep1	16	1	3.63325	9811	48.0108
AT1G65020	18_rep1	18	1	3.85737	9750	48.0225
AT1G65020	20_rep1	20	1	4.68242	9486	45.9972
AT1G65020	22_rep1	22	1	6.51183	8687	41.9419
AT1G65020	6_rep2	6	2	2.98974	9711	47.5959
AT1G65020	8_rep2	8	2	3.03847	8930	44.4566
AT1G65020	10_rep2	10	2	3.59412	8815	43.2362
AT1G65020	12_rep2	12	2	4.09842	8464	41.5207
AT1G65020	14_rep2	14	2	3.82522	9180	44.6411
AT1G65020	16_rep2	16	2	4.06905	9304	45.2948
AT1G65020	18_rep2	18	2	4.64872	9083	43.9812
AT1G65020	20_rep2	20	2	5.91371	8403	40.3874
AT1G65020	22_rep2	22	2	6.74671	8481	40.3204
AT1G65030	6_rep1	6	1	3.77269	8901	43.6259
AT1G65030	8_rep1	8	1	1.52527	12562	62.2714
AT1G65030	10_rep1	10	1	1.50855	12691	62.5727
AT1G65030	12_rep1	12	1	1.19794	13673	67.0936
AT1G65030	14_rep1	14	1	1.14502	13932	68.1338
AT1G65030	16_rep1	16	1	1.53477	13302	65.0942
AT1G65030	18_rep1	18	1	1.92314	12623	62.1731
AT1G65030	20_rep1	20	1	3.004	11469	55.6127
AT1G65030	22_rep1	22	1	4.83838	10137	48.9426
AT1G65030	6_rep2	6	2	1.70127	12277	60.1725
AT1G65030	8_rep2	8	2	1.13768	13204	65.7341
AT1G65030	10_rep2	10	2	1.09308	13784	67.6084
AT1G65030	12_rep2	12	2	1.43303	12990	63.7233
AT1G65030	14_rep2	14	2	1.54423	12984	63.1395
AT1G65030	16_rep2	16	2	1.57484	13233	64.4224
AT1G65030	18_rep2	18	2	2.14448	12551	60.7738
AT1G65030	20_rep2	20	2	2.22049	12734	61.2035
AT1G65030	22_rep2	22	2	3.87922	11126	52.8953
AT1G65032	6_rep1	6	1	1.88472	12166	59.6285
AT1G65032	8_rep1	8	1	1.58052	12431	61.622
AT1G65032	10_rep1	10	1	0.685505	15108	74.4897
AT1G65032	12_rep1	12	1	0.626058	15419	75.6612
AT1G65032	14_rep1	14	1	2.44343	11278	55.1545
AT1G65032	16_rep1	16	1	1.40449	13569	66.4008
AT1G65032	18_rep1	18	1	1.99913	12472	61.4293
AT1G65032	20_rep1	20	1	4.23467	9947	48.2326
AT1G65032	22_rep1	22	1	3.0428	12161	58.7148
AT1G65032	6_rep2	6	2	0.685361	15238	74.6851
AT1G65032	8_rep2	8	2	1.27707	12802	63.7328
AT1G65032	10_rep2	10	2	1.26017	13299	65.2295
AT1G65032	12_rep2	12	2	2.0468	11652	57.1597
AT1G65032	14_rep2	14	2	2.19835	11681	56.8032
AT1G65032	16_rep2	16	2	1.06344	14462	70.4055
AT1G65032	18_rep2	18	2	1.43136	13933	67.4656
AT1G65032	20_rep2	20	2	4.17587	10118	48.6302
AT1G65032	22_rep2	22	2	3.5644	11511	54.7257
AT1G65040	6_rep1	6	1	2.67802	10603	51.9678
AT1G65040	8_rep1	8	1	2.55181	10375	51.4301
AT1G65040	10_rep1	10	1	2.40958	10702	52.766
AT1G65040	12_rep1	12	1	1.87673	12070	59.2276
AT1G65040	14_rep1	14	1	2.1356	11816	57.7856
AT1G65040	16_rep1	16	1	2.3497	11745	57.4749
AT1G65040	18_rep1	18	1	2.68581	11350	55.9031
AT1G65040	20_rep1	20	1	3.2641	11133	53.9834
AT1G65040	22_rep1	22	1	5.31891	9675	46.7121
AT1G65040	6_rep2	6	2	2.48896	10614	52.0218
AT1G65040	8_rep2	8	2	2.40384	10077	50.1668
AT1G65040	10_rep2	10	2	2.24552	11084	54.3653
AT1G65040	12_rep2	12	2	2.11975	11512	56.4729
AT1G65040	14_rep2	14	2	2.29071	11533	56.0834
AT1G65040	16_rep2	16	2	3.21216	10434	50.796
AT1G65040	18_rep2	18	2	4.15073	9617	46.5669
AT1G65040	20_rep2	20	2	6.2888	8113	38.9936
AT1G65040	22_rep2	22	2	5.6055	9383	44.6087
AT1G65050	6_rep1	6	1	0.0913623	18919	92.7266
AT1G65050	8_rep1	8	1	0	20173	100
AT1G65050	10_rep1	10	1	0.0935185	18667	92.0373
AT1G65050	12_rep1	12	1	0	20379	100
AT1G65050	14_rep1	14	1	0	20448	100
AT1G65050	16_rep1	16	1	0	20435	100
AT1G65050	18_rep1	18	1	0	20303	100
AT1G65050	20_rep1	20	1	0.0451251	19781	95.9172
AT1G65050	22_rep1	22	1	0	20712	100
AT1G65050	6_rep2	6	2	0	20403	100
AT1G65050	8_rep2	8	2	0	20087	100
AT1G65050	10_rep2	10	2	0.0497708	19456	95.4287
AT1G65050	12_rep2	12	2	0	20385	100
AT1G65050	14_rep2	14	2	0	20564	100
AT1G65050	16_rep2	16	2	0	20541	100
AT1G65050	18_rep2	18	2	0	20652	100
AT1G65050	20_rep2	20	2	0	20806	100
AT1G65050	22_rep2	22	2	0	21034	100
AT1G65060	6_rep1	6	1	3.44023	9351	45.8315
AT1G65060	8_rep1	8	1	1.15177	13577	67.3028
AT1G65060	10_rep1	10	1	0.430574	16224	79.9921
AT1G65060	12_rep1	12	1	0.365007	16597	81.4417
AT1G65060	14_rep1	14	1	0.14336	18159	88.8058
AT1G65060	16_rep1	16	1	0.172945	17868	87.4382
AT1G65060	18_rep1	18	1	0.154847	18060	88.9524
AT1G65060	20_rep1	20	1	0.0806373	19170	92.9545
AT1G65060	22_rep1	22	1	0.0793999	19381	93.5738
AT1G65060	6_rep2	6	2	1.26774	13405	65.7011
AT1G65060	8_rep2	8	2	0.937226	13835	68.8754
AT1G65060	10_rep2	10	2	0.383618	16469	80.7779
AT1G65060	12_rep2	12	2	0.427716	16238	79.6566
AT1G65060	14_rep2	14	2	0.0595014	19308	93.8922
AT1G65060	16_rep2	16	2	0.152788	18230	88.7493
AT1G65060	18_rep2	18	2	0.101718	18949	91.7538
AT1G65060	20_rep2	20	2	0.0398529	20080	96.5106
AT1G65060	22_rep2	22	2	0.0211317	20799	98.8828
AT1G65070	6_rep1	6	1	2.46918	10968	53.7568
AT1G65070	8_rep1	8	1	1.92459	11611	57.5571
AT1G65070	10_rep1	10	1	1.51675	12663	62.4347
AT1G65070	12_rep1	12	1	1.93663	11947	58.6241
AT1G65070	14_rep1	14	1	1.87417	12362	60.4558
AT1G65070	16_rep1	16	1	2.36492	11719	57.3477
AT1G65070	18_rep1	18	1	1.81917	12799	63.0399
AT1G65070	20_rep1	20	1	1.57754	13800	66.9156
AT1G65070	22_rep1	22	1	1.99111	13601	65.6672
AT1G65070	6_rep2	6	2	2.26184	11067	54.242
AT1G65070	8_rep2	8	2	1.4697	12269	61.0793
AT1G65070	10_rep2	10	2	1.47321	12751	62.5417
AT1G65070	12_rep2	12	2	1.60428	12618	61.8985
AT1G65070	14_rep2	14	2	1.91818	12199	59.3221
AT1G65070	16_rep2	16	2	2.28833	11946	58.1569
AT1G65070	18_rep2	18	2	1.76155	13222	64.0229
AT1G65070	20_rep2	20	2	1.78461	13499	64.8803
AT1G65070	22_rep2	22	2	2.15766	13403	63.7206
AT1G65080	6_rep1	6	1	0.460834	16408	80.4195
AT1G65080	8_rep1	8	1	0.249423	17264	85.5797
AT1G65080	10_rep1	10	1	0.100123	18584	91.628
AT1G65080	12_rep1	12	1	0.24607	17315	84.9649
AT1G65080	14_rep1	14	1	0.273231	17154	83.8908
AT1G65080	16_rep1	16	1	0.283422	17108	83.7191
AT1G65080	18_rep1	18	1	0.488092	16144	79.5153
AT1G65080	20_rep1	20	1	0.471364	16511	80.0611
AT1G65080	22_rep1	22	1	1.04542	15304	73.8895
AT1G65080	6_rep2	6	2	0.223546	17618	86.35
AT1G65080	8_rep2	8	2	0.215702	17268	85.966
AT1G65080	10_rep2	10	2	0.326907	16794	82.372
AT1G65080	12_rep2	12	2	0.22785	17360	85.1607
AT1G65080	14_rep2	14	2	0.283779	17094	83.1259
AT1G65080	16_rep2	16	2	0.218502	17672	86.0328
AT1G65080	18_rep2	18	2	0.519755	16324	79.0432
AT1G65080	20_rep2	20	2	0.503604	16599	79.7799
AT1G65080	22_rep2	22	2	0.765904	16050	76.305
AT1G65090	6_rep1	6	1	0.0196356	20179	98.9021
AT1G65090	8_rep1	8	1	0	20173	100
AT1G65090	10_rep1	10	1	0	20282	100
AT1G65090	12_rep1	12	1	0	20379	100
AT1G65090	14_rep1	14	1	0	20448	100
AT1G65090	16_rep1	16	1	0	20435	100
AT1G65090	18_rep1	18	1	0	20303	100
AT1G65090	20_rep1	20	1	0	20623	100
AT1G65090	22_rep1	22	1	0	20712	100
AT1G65090	6_rep2	6	2	0	20403	100
AT1G65090	8_rep2	8	2	0.0214374	19830	98.7206
AT1G65090	10_rep2	10	2	0	20388	100
AT1G65090	12_rep2	12	2	0	20385	100
AT1G65090	14_rep2	14	2	0	20564	100
AT1G65090	16_rep2	16	2	0	20541	100
AT1G65090	18_rep2	18	2	0	20652	100
AT1G65090	20_rep2	20	2	0	20806	100
AT1G65090	22_rep2	22	2	0.0485878	20130	95.7022
AT1G65110	6_rep1	6	1	0	20403	100
AT1G65110	8_rep1	8	1	0.0284971	19724	97.7743
AT1G65110	10_rep1	10	1	0.0288941	19808	97.663
AT1G65110	12_rep1	12	1	0.0394125	19662	96.4817
AT1G65110	14_rep1	14	1	0.0402747	19643	96.0632
AT1G65110	16_rep1	16	1	0.023327	20012	97.93
AT1G65110	18_rep1	18	1	0	20303	100
AT1G65110	20_rep1	20	1	0	20623	100
AT1G65110	22_rep1	22	1	0.0173128	20582	99.3723
AT1G65110	6_rep2	6	2	0.0551319	19426	95.2115
AT1G65110	8_rep2	8	2	0.0271261	19700	98.0734
AT1G65110	10_rep2	10	2	0	20388	100
AT1G65110	12_rep2	12	2	0.0394138	19599	96.1442
AT1G65110	14_rep2	14	2	0.0124427	20486	99.6207
AT1G65110	16_rep2	16	2	0.0279171	20099	97.8482
AT1G65110	18_rep2	18	2	0.0449894	19881	96.2667
AT1G65110	20_rep2	20	2	0.0431366	20003	96.1405
AT1G65110	22_rep2	22	2	0.07532	19697	93.6436
AT1G65113	6_rep1	6	1	0	20403	100
AT1G65113	8_rep1	8	1	0	20173	100
AT1G65113	10_rep1	10	1	0	20282	100
AT1G65113	12_rep1	12	1	0	20379	100
AT1G65113	14_rep1	14	1	0	20448	100
AT1G65113	16_rep1	16	1	0	20435	100
AT1G65113	18_rep1	18	1	0	20303	100
AT1G65113	20_rep1	20	1	0	20623	100
AT1G65113	22_rep1	22	1	0	20712	100
AT1G65113	6_rep2	6	2	0	20403	100
AT1G65113	8_rep2	8	2	0	20087	100
AT1G65113	10_rep2	10	2	0	20388	100
AT1G65113	12_rep2	12	2	0	20385	100
AT1G65113	14_rep2	14	2	0	20564	100
AT1G65113	16_rep2	16	2	0	20541	100
AT1G65113	18_rep2	18	2	0	20652	100
AT1G65113	20_rep2	20	2	0	20806	100
AT1G65113	22_rep2	22	2	0	21034	100
AT1G65120	6_rep1	6	1	0.0127228	20328	99.6324
AT1G65120	8_rep1	8	1	0	20173	100
AT1G65120	10_rep1	10	1	0	20282	100
AT1G65120	12_rep1	12	1	0.0397845	19653	96.4375
AT1G65120	14_rep1	14	1	0.0251013	20018	97.8971
AT1G65120	16_rep1	16	1	0.0236225	19997	97.8566
AT1G65120	18_rep1	18	1	0.0827489	18852	92.8533
AT1G65120	20_rep1	20	1	0.121672	18698	90.6658
AT1G65120	22_rep1	22	1	0.0818566	19351	93.4289
AT1G65120	6_rep2	6	2	0.0831546	18995	93.0991
AT1G65120	8_rep2	8	2	0.0268668	19705	98.0983
AT1G65120	10_rep2	10	2	0.0370329	19725	96.7481
AT1G65120	12_rep2	12	2	0.0260931	19950	97.8661
AT1G65120	14_rep2	14	2	0.0619127	19272	93.7172
AT1G65120	16_rep2	16	2	0.115372	18636	90.7259
AT1G65120	18_rep2	18	2	0.104331	18918	91.6037
AT1G65120	20_rep2	20	2	0.0528272	19808	95.2033
AT1G65120	22_rep2	22	2	0.115467	19204	91.2998
AT1G65130	6_rep1	6	1	0.0279346	19971	97.8827
AT1G65130	8_rep1	8	1	0.0145067	20077	99.5241
AT1G65130	10_rep1	10	1	0.0293197	19798	97.6136
AT1G65130	12_rep1	12	1	0.0133615	20282	99.524
AT1G65130	14_rep1	14	1	0.0134701	20350	99.5207
AT1G65130	16_rep1	16	1	0.0232315	20016	97.9496
AT1G65130	18_rep1	18	1	0.0551561	19296	95.0401
AT1G65130	20_rep1	20	1	0.0283382	20142	97.6677
AT1G65130	22_rep1	22	1	0.0169364	20591	99.4158
AT1G65130	6_rep2	6	2	0.0278241	19994	97.9954
AT1G65130	8_rep2	8	2	0	20087	100
AT1G65130	10_rep2	10	2	0.0407307	19633	96.2968
AT1G65130	12_rep2	12	2	0.0790232	18929	92.8575
AT1G65130	14_rep2	14	2	0.0499848	19512	94.8843
AT1G65130	16_rep2	16	2	0.0420011	19780	96.2952
AT1G65130	18_rep2	18	2	0.0150685	20562	99.5642
AT1G65130	20_rep2	20	2	0.0288603	20379	97.9477
AT1G65130	22_rep2	22	2	0.045125	20204	96.054
AT1G65140	6_rep1	6	1	0	20403	100
AT1G65140	8_rep1	8	1	0	20173	100
AT1G65140	10_rep1	10	1	0	20282	100
AT1G65140	12_rep1	12	1	0	20379	100
AT1G65140	14_rep1	14	1	0	20448	100
AT1G65140	16_rep1	16	1	0	20435	100
AT1G65140	18_rep1	18	1	0	20303	100
AT1G65140	20_rep1	20	1	0	20623	100
AT1G65140	22_rep1	22	1	0	20712	100
AT1G65140	6_rep2	6	2	0	20403	100
AT1G65140	8_rep2	8	2	0	20087	100
AT1G65140	10_rep2	10	2	0	20388	100
AT1G65140	12_rep2	12	2	0	20385	100
AT1G65140	14_rep2	14	2	0	20564	100
AT1G65140	16_rep2	16	2	0	20541	100
AT1G65140	18_rep2	18	2	0	20652	100
AT1G65140	20_rep2	20	2	0	20806	100
AT1G65140	22_rep2	22	2	0	21034	100
AT1G65150	6_rep1	6	1	1.03385	14345	70.3083
AT1G65150	8_rep1	8	1	1.02143	13935	69.0775
AT1G65150	10_rep1	10	1	1.15992	13589	67.0003
AT1G65150	12_rep1	12	1	1.17872	13727	67.3586
AT1G65150	14_rep1	14	1	1.18166	13843	67.6986
AT1G65150	16_rep1	16	1	1.18308	14090	68.9503
AT1G65150	18_rep1	18	1	1.29734	13820	68.0688
AT1G65150	20_rep1	20	1	1.05989	14846	71.9876
AT1G65150	22_rep1	22	1	1.87832	13748	66.377
AT1G65150	6_rep2	6	2	1.13269	13770	67.4901
AT1G65150	8_rep2	8	2	1.2594	12868	64.0613
AT1G65150	10_rep2	10	2	1.45851	12795	62.7575
AT1G65150	12_rep2	12	2	1.96039	11823	57.9985
AT1G65150	14_rep2	14	2	2.22705	11637	56.5892
AT1G65150	16_rep2	16	2	1.47522	13447	65.4642
AT1G65150	18_rep2	18	2	1.3839	14037	67.9692
AT1G65150	20_rep2	20	2	1.67986	13724	65.9617
AT1G65150	22_rep2	22	2	2.82936	12429	59.09
AT1G65160	6_rep1	6	1	0	20403	100
AT1G65160	8_rep1	8	1	0	20173	100
AT1G65160	10_rep1	10	1	0	20282	100
AT1G65160	12_rep1	12	1	0	20379	100
AT1G65160	14_rep1	14	1	0	20448	100
AT1G65160	16_rep1	16	1	0	20435	100
AT1G65160	18_rep1	18	1	0	20303	100
AT1G65160	20_rep1	20	1	0	20623	100
AT1G65160	22_rep1	22	1	0	20712	100
AT1G65160	6_rep2	6	2	0	20403	100
AT1G65160	8_rep2	8	2	0	20087	100
AT1G65160	10_rep2	10	2	0	20388	100
AT1G65160	12_rep2	12	2	0	20385	100
AT1G65160	14_rep2	14	2	0	20564	100
AT1G65160	16_rep2	16	2	0	20541	100
AT1G65160	18_rep2	18	2	0	20652	100
AT1G65160	20_rep2	20	2	0	20806	100
AT1G65160	22_rep2	22	2	0	21034	100
AT1G65170	6_rep1	6	1	0	20403	100
AT1G65170	8_rep1	8	1	0	20173	100
AT1G65170	10_rep1	10	1	0	20282	100
AT1G65170	12_rep1	12	1	0	20379	100
AT1G65170	14_rep1	14	1	0	20448	100
AT1G65170	16_rep1	16	1	0	20435	100
AT1G65170	18_rep1	18	1	0	20303	100
AT1G65170	20_rep1	20	1	0	20623	100
AT1G65170	22_rep1	22	1	0	20712	100
AT1G65170	6_rep2	6	2	0	20403	100
AT1G65170	8_rep2	8	2	0	20087	100
AT1G65170	10_rep2	10	2	0	20388	100
AT1G65170	12_rep2	12	2	0	20385	100
AT1G65170	14_rep2	14	2	0	20564	100
AT1G65170	16_rep2	16	2	0	20541	100
AT1G65170	18_rep2	18	2	0	20652	100
AT1G65170	20_rep2	20	2	0	20806	100
AT1G65170	22_rep2	22	2	0	21034	100
AT1G65180	6_rep1	6	1	0.0394926	19706	96.5838
AT1G65180	8_rep1	8	1	0	20173	100
AT1G65180	10_rep1	10	1	0	20282	100
AT1G65180	12_rep1	12	1	0.0379095	19697	96.6534
AT1G65180	14_rep1	14	1	0	20448	100
AT1G65180	16_rep1	16	1	0	20435	100
AT1G65180	18_rep1	18	1	0	20303	100
AT1G65180	20_rep1	20	1	0.0201728	20334	98.5987
AT1G65180	22_rep1	22	1	0.0236374	20447	98.7205
AT1G65180	6_rep2	6	2	0.0194828	20182	98.9168
AT1G65180	8_rep2	8	2	0.0204846	19860	98.8699
AT1G65180	10_rep2	10	2	0	20388	100
AT1G65180	12_rep2	12	2	0	20385	100
AT1G65180	14_rep2	14	2	0	20564	100
AT1G65180	16_rep2	16	2	0.0423708	19768	96.2368
AT1G65180	18_rep2	18	2	0.0226458	20392	98.741
AT1G65180	20_rep2	20	2	0	20806	100
AT1G65180	22_rep2	22	2	0.0227601	20745	98.626
AT1G65190	6_rep1	6	1	9.9613	4618	22.6339
AT1G65190	8_rep1	8	1	12.7506	3663	18.1579
AT1G65190	10_rep1	10	1	15.8123	3120	15.3831
AT1G65190	12_rep1	12	1	15.9065	3344	16.409
AT1G65190	14_rep1	14	1	19.3736	2881	14.0894
AT1G65190	16_rep1	16	1	20.5355	2801	13.7069
AT1G65190	18_rep1	18	1	18.9077	3184	15.6824
AT1G65190	20_rep1	20	1	19.5762	3496	16.9519
AT1G65190	22_rep1	22	1	21.7972	3542	17.1012
AT1G65190	6_rep2	6	2	12.2424	3847	18.8551
AT1G65190	8_rep2	8	2	12.5519	3423	17.0409
AT1G65190	10_rep2	10	2	18.5869	2715	13.3167
AT1G65190	12_rep2	12	2	18.7047	2795	13.7111
AT1G65190	14_rep2	14	2	19.4637	2837	13.796
AT1G65190	16_rep2	16	2	24.033	2511	12.2243
AT1G65190	18_rep2	18	2	19.1419	3253	15.7515
AT1G65190	20_rep2	20	2	20.1439	3355	16.1252
AT1G65190	22_rep2	22	2	23.4045	3252	15.4607
AT1G65200	6_rep1	6	1	0.0154461	20272	99.3579
AT1G65200	8_rep1	8	1	0	20173	100
AT1G65200	10_rep1	10	1	0	20282	100
AT1G65200	12_rep1	12	1	0	20379	100
AT1G65200	14_rep1	14	1	0	20448	100
AT1G65200	16_rep1	16	1	0	20435	100
AT1G65200	18_rep1	18	1	0	20303	100
AT1G65200	20_rep1	20	1	0	20623	100
AT1G65200	22_rep1	22	1	0	20712	100
AT1G65200	6_rep2	6	2	0	20403	100
AT1G65200	8_rep2	8	2	0	20087	100
AT1G65200	10_rep2	10	2	0	20388	100
AT1G65200	12_rep2	12	2	0	20385	100
AT1G65200	14_rep2	14	2	0	20564	100
AT1G65200	16_rep2	16	2	0	20541	100
AT1G65200	18_rep2	18	2	0	20652	100
AT1G65200	20_rep2	20	2	0.0157293	20681	99.3992
AT1G65200	22_rep2	22	2	0	21034	100
AT1G65210	6_rep1	6	1	0	20403	100
AT1G65210	8_rep1	8	1	0	20173	100
AT1G65210	10_rep1	10	1	0	20282	100
AT1G65210	12_rep1	12	1	0	20379	100
AT1G65210	14_rep1	14	1	0	20448	100
AT1G65210	16_rep1	16	1	0	20435	100
AT1G65210	18_rep1	18	1	0	20303	100
AT1G65210	20_rep1	20	1	0	20623	100
AT1G65210	22_rep1	22	1	0	20712	100
AT1G65210	6_rep2	6	2	0	20403	100
AT1G65210	8_rep2	8	2	0	20087	100
AT1G65210	10_rep2	10	2	0	20388	100
AT1G65210	12_rep2	12	2	0	20385	100
AT1G65210	14_rep2	14	2	0	20564	100
AT1G65210	16_rep2	16	2	0	20541	100
AT1G65210	18_rep2	18	2	0	20652	100
AT1G65210	20_rep2	20	2	0	20806	100
AT1G65210	22_rep2	22	2	0	21034	100
AT1G65220	6_rep1	6	1	10.6106	4387	21.5017
AT1G65220	8_rep1	8	1	11.8817	3859	19.1295
AT1G65220	10_rep1	10	1	14.3576	3387	16.6995
AT1G65220	12_rep1	12	1	15.0451	3484	17.096
AT1G65220	14_rep1	14	1	17.0273	3228	15.7864
AT1G65220	16_rep1	16	1	18.1033	3124	15.2875
AT1G65220	18_rep1	18	1	24.9691	2481	12.2199
AT1G65220	20_rep1	20	1	24.111	2901	14.0668
AT1G65220	22_rep1	22	1	25.535	3069	14.8175
AT1G65220	6_rep2	6	2	11.2297	4097	20.0804
AT1G65220	8_rep2	8	2	9.05789	4372	21.7653
AT1G65220	10_rep2	10	2	14.9905	3281	16.0928
AT1G65220	12_rep2	12	2	15.5218	3289	16.1344
AT1G65220	14_rep2	14	2	17.9437	3038	14.7734
AT1G65220	16_rep2	16	2	19.4544	3010	14.6536
AT1G65220	18_rep2	18	2	23.3624	2707	13.1077
AT1G65220	20_rep2	20	2	25.2735	2756	13.2462
AT1G65220	22_rep2	22	2	27.5589	2786	13.2452
AT1G65230	6_rep1	6	1	66.2907	1021	5.00417
AT1G65230	8_rep1	8	1	68.295	945	4.68448
AT1G65230	10_rep1	10	1	68.5792	896	4.41771
AT1G65230	12_rep1	12	1	78.2191	844	4.14152
AT1G65230	14_rep1	14	1	71.8624	901	4.4063
AT1G65230	16_rep1	16	1	71.3564	931	4.55591
AT1G65230	18_rep1	18	1	62.369	1051	5.17657
AT1G65230	20_rep1	20	1	40.5587	1834	8.89298
AT1G65230	22_rep1	22	1	28.8332	2742	13.2387
AT1G65230	6_rep2	6	2	60.4024	1058	5.18551
AT1G65230	8_rep2	8	2	52.2015	1111	5.53094
AT1G65230	10_rep2	10	2	60.6566	1041	5.10594
AT1G65230	12_rep2	12	2	60.4317	1027	5.03802
AT1G65230	14_rep2	14	2	66.8313	937	4.55651
AT1G65230	16_rep2	16	2	63.7617	1065	5.18475
AT1G65230	18_rep2	18	2	57.8658	1193	5.77668
AT1G65230	20_rep2	20	2	54.2881	1337	6.42603
AT1G65230	22_rep2	22	2	38.7317	2043	9.71285
AT1G65240	6_rep1	6	1	0.242682	17613	86.3255
AT1G65240	8_rep1	8	1	0.0566105	19167	95.0131
AT1G65240	10_rep1	10	1	0.0566211	19235	94.8378
AT1G65240	12_rep1	12	1	0.127519	18351	90.0486
AT1G65240	14_rep1	14	1	0.0255163	20006	97.8384
AT1G65240	16_rep1	16	1	0.0455623	19492	95.3854
AT1G65240	18_rep1	18	1	0.0309782	19819	97.6161
AT1G65240	20_rep1	20	1	0.267276	17494	84.8276
AT1G65240	22_rep1	22	1	0.658619	16230	78.3604
AT1G65240	6_rep2	6	2	0.163239	18075	88.5899
AT1G65240	8_rep2	8	2	0.162675	17698	88.1067
AT1G65240	10_rep2	10	2	0.107171	18607	91.2645
AT1G65240	12_rep2	12	2	0.0260611	19952	97.8759
AT1G65240	14_rep2	14	2	0.0496964	19518	94.9134
AT1G65240	16_rep2	16	2	0.194072	17841	86.8556
AT1G65240	18_rep2	18	2	0.326296	17212	83.343
AT1G65240	20_rep2	20	2	0.56643	16358	78.6216
AT1G65240	22_rep2	22	2	0.493531	16936	80.5173
AT1G65250	6_rep1	6	1	1.06413	14265	69.9162
AT1G65250	8_rep1	8	1	0.681368	15110	74.9021
AT1G65250	10_rep1	10	1	1.7056	12207	60.1864
AT1G65250	12_rep1	12	1	1.5129	12867	63.1385
AT1G65250	14_rep1	14	1	2.02249	12046	58.9104
AT1G65250	16_rep1	16	1	1.66808	13029	63.7583
AT1G65250	18_rep1	18	1	2.99716	10906	53.7162
AT1G65250	20_rep1	20	1	3.9749	10248	49.6921
AT1G65250	22_rep1	22	1	5.43354	9558	46.1472
AT1G65250	6_rep2	6	2	1.88748	11867	58.163
AT1G65250	8_rep2	8	2	0.542007	15423	76.781
AT1G65250	10_rep2	10	2	1.63065	12377	60.7073
AT1G65250	12_rep2	12	2	1.01428	14082	69.0802
AT1G65250	14_rep2	14	2	1.72567	12594	61.2429
AT1G65250	16_rep2	16	2	2.02415	12391	60.3233
AT1G65250	18_rep2	18	2	2.69053	11681	56.5611
AT1G65250	20_rep2	20	2	3.0991	11491	55.2293
AT1G65250	22_rep2	22	2	4.01654	10988	52.2392
AT1G65260	6_rep1	6	1	69.0653	989	4.84733
AT1G65260	8_rep1	8	1	67.3942	954	4.72909
AT1G65260	10_rep1	10	1	60.6268	999	4.92555
AT1G65260	12_rep1	12	1	66.2281	998	4.8972
AT1G65260	14_rep1	14	1	68.6562	934	4.56768
AT1G65260	16_rep1	16	1	72.8767	904	4.42378
AT1G65260	18_rep1	18	1	71.0182	924	4.55105
AT1G65260	20_rep1	20	1	59.0477	1267	6.14363
AT1G65260	22_rep1	22	1	63.0646	1336	6.45037
AT1G65260	6_rep2	6	2	60.6952	1054	5.16591
AT1G65260	8_rep2	8	2	59.8282	1003	4.99328
AT1G65260	10_rep2	10	2	61.9478	1022	5.01275
AT1G65260	12_rep2	12	2	62.865	988	4.8467
AT1G65260	14_rep2	14	2	67.6339	929	4.5176
AT1G65260	16_rep2	16	2	64.0147	1061	5.16528
AT1G65260	18_rep2	18	2	70.4654	1005	4.86636
AT1G65260	20_rep2	20	2	69.4315	1079	5.186
AT1G65260	22_rep2	22	2	64.6175	1261	5.99506
AT1G65270	6_rep1	6	1	13.2255	3722	18.2424
AT1G65270	8_rep1	8	1	12.1356	3792	18.7974
AT1G65270	10_rep1	10	1	10.5106	4322	21.3095
AT1G65270	12_rep1	12	1	12.908	3939	19.3287
AT1G65270	14_rep1	14	1	13.8004	3849	18.8234
AT1G65270	16_rep1	16	1	16.1595	3455	16.9073
AT1G65270	18_rep1	18	1	17.4475	3410	16.7955
AT1G65270	20_rep1	20	1	22.258	3108	15.0706
AT1G65270	22_rep1	22	1	25.1924	3112	15.0251
AT1G65270	6_rep2	6	2	11.6511	3986	19.5363
AT1G65270	8_rep2	8	2	10.8164	3833	19.082
AT1G65270	10_rep2	10	2	11.2627	4067	19.948
AT1G65270	12_rep2	12	2	12.4888	3898	19.1219
AT1G65270	14_rep2	14	2	14.9063	3612	17.5647
AT1G65270	16_rep2	16	2	15.9917	3562	17.3409
AT1G65270	18_rep2	18	2	17.0147	3585	17.3591
AT1G65270	20_rep2	20	2	18.9175	3525	16.9422
AT1G65270	22_rep2	22	2	24.2882	3136	14.9092
AT1G65280	6_rep1	6	1	1.83024	12300	60.2853
AT1G65280	8_rep1	8	1	0.907444	14303	70.9017
AT1G65280	10_rep1	10	1	1.26371	13315	65.6493
AT1G65280	12_rep1	12	1	1.2286	13586	66.6667
AT1G65280	14_rep1	14	1	1.27196	13617	66.5933
AT1G65280	16_rep1	16	1	1.6196	13133	64.2672
AT1G65280	18_rep1	18	1	1.72113	12985	63.9561
AT1G65280	20_rep1	20	1	1.61131	13736	66.6052
AT1G65280	22_rep1	22	1	1.78721	13904	67.1302
AT1G65280	6_rep2	6	2	0.923708	14396	70.5583
AT1G65280	8_rep2	8	2	0.850981	14168	70.5332
AT1G65280	10_rep2	10	2	0.750386	14896	73.0626
AT1G65280	12_rep2	12	2	1.0244	14053	68.9379
AT1G65280	14_rep2	14	2	0.916458	14568	70.8422
AT1G65280	16_rep2	16	2	1.10021	14353	69.8749
AT1G65280	18_rep2	18	2	1.59187	13570	65.7079
AT1G65280	20_rep2	20	2	1.68026	13721	65.9473
AT1G65280	22_rep2	22	2	2.01915	13605	64.681
AT1G65290	6_rep1	6	1	61.7204	1080	5.29334
AT1G65290	8_rep1	8	1	53.9166	1146	5.68086
AT1G65290	10_rep1	10	1	43.4667	1353	6.67094
AT1G65290	12_rep1	12	1	55.426	1172	5.75102
AT1G65290	14_rep1	14	1	47.3492	1304	6.37715
AT1G65290	16_rep1	16	1	52.8645	1203	5.88696
AT1G65290	18_rep1	18	1	51.3434	1283	6.31926
AT1G65290	20_rep1	20	1	85.4304	892	4.32527
AT1G65290	22_rep1	22	1	103.043	800	3.8625
AT1G65290	6_rep2	6	2	61.9501	1038	5.08749
AT1G65290	8_rep2	8	2	69.4284	879	4.37596
AT1G65290	10_rep2	10	2	72.0704	883	4.33098
AT1G65290	12_rep2	12	2	60.5963	1021	5.00858
AT1G65290	14_rep2	14	2	53.201	1172	5.69928
AT1G65290	16_rep2	16	2	67.3848	1008	4.90726
AT1G65290	18_rep2	18	2	64.003	1099	5.32152
AT1G65290	20_rep2	20	2	71.1523	1050	5.04662
AT1G65290	22_rep2	22	2	103.444	797	3.7891
AT1G65295	6_rep1	6	1	18.1344	2879	14.1107
AT1G65295	8_rep1	8	1	15.4746	3129	15.5108
AT1G65295	10_rep1	10	1	12.8695	3680	18.1442
AT1G65295	12_rep1	12	1	11.4965	4293	21.0658
AT1G65295	14_rep1	14	1	9.8562	5059	24.7408
AT1G65295	16_rep1	16	1	12.167	4400	21.5317
AT1G65295	18_rep1	18	1	3.04928	10841	53.396
AT1G65295	20_rep1	20	1	11.6644	5324	25.8158
AT1G65295	22_rep1	22	1	8.62066	7356	35.5156
AT1G65295	6_rep2	6	2	14.0355	3430	16.8113
AT1G65295	8_rep2	8	2	15.5906	2875	14.3127
AT1G65295	10_rep2	10	2	12.3584	3827	18.7708
AT1G65295	12_rep2	12	2	11.6596	4116	20.1913
AT1G65295	14_rep2	14	2	8.10976	5716	27.7961
AT1G65295	16_rep2	16	2	14.0306	3966	19.3077
AT1G65295	18_rep2	18	2	10.9392	5161	24.9903
AT1G65295	20_rep2	20	2	9.16263	6312	30.3374
AT1G65295	22_rep2	22	2	9.44774	6777	32.2193
AT1G65300	6_rep1	6	1	0	20403	100
AT1G65300	8_rep1	8	1	0	20173	100
AT1G65300	10_rep1	10	1	0	20282	100
AT1G65300	12_rep1	12	1	0	20379	100
AT1G65300	14_rep1	14	1	0	20448	100
AT1G65300	16_rep1	16	1	0	20435	100
AT1G65300	18_rep1	18	1	0	20303	100
AT1G65300	20_rep1	20	1	0	20623	100
AT1G65300	22_rep1	22	1	0	20712	100
AT1G65300	6_rep2	6	2	0	20403	100
AT1G65300	8_rep2	8	2	0	20087	100
AT1G65300	10_rep2	10	2	0	20388	100
AT1G65300	12_rep2	12	2	0	20385	100
AT1G65300	14_rep2	14	2	0	20564	100
AT1G65300	16_rep2	16	2	0	20541	100
AT1G65300	18_rep2	18	2	0	20652	100
AT1G65300	20_rep2	20	2	0	20806	100
AT1G65300	22_rep2	22	2	0	21034	100
AT1G65310	6_rep1	6	1	5.61119	6968	34.1518
AT1G65310	8_rep1	8	1	3.25319	9201	45.6105
AT1G65310	10_rep1	10	1	2.09922	11346	55.9412
AT1G65310	12_rep1	12	1	0.524398	15810	77.5799
AT1G65310	14_rep1	14	1	0.151243	18048	88.2629
AT1G65310	16_rep1	16	1	0.0333066	19755	96.6724
AT1G65310	18_rep1	18	1	0	20303	100
AT1G65310	20_rep1	20	1	0	20623	100
AT1G65310	22_rep1	22	1	0	20712	100
AT1G65310	6_rep2	6	2	1.7486	12176	59.6775
AT1G65310	8_rep2	8	2	2.98771	9010	44.8549
AT1G65310	10_rep2	10	2	1.08892	13804	67.7065
AT1G65310	12_rep2	12	2	0.487981	15925	78.1212
AT1G65310	14_rep2	14	2	0.0383136	19768	96.1292
AT1G65310	16_rep2	16	2	0.0860893	18989	92.4444
AT1G65310	18_rep2	18	2	0.0924402	19074	92.3591
AT1G65310	20_rep2	20	2	0	20806	100
AT1G65310	22_rep2	22	2	0	21034	100
AT1G65320	6_rep1	6	1	6.24577	6464	31.6816
AT1G65320	8_rep1	8	1	6.492	6064	30.06
AT1G65320	10_rep1	10	1	5.68538	6673	32.9011
AT1G65320	12_rep1	12	1	7.83921	5689	27.916
AT1G65320	14_rep1	14	1	8.76302	5510	26.9464
AT1G65320	16_rep1	16	1	9.44047	5409	26.4693
AT1G65320	18_rep1	18	1	10.3035	5292	26.0651
AT1G65320	20_rep1	20	1	10.7173	5683	27.5566
AT1G65320	22_rep1	22	1	13.861	5243	25.3138
AT1G65320	6_rep2	6	2	5.59385	6764	33.152
AT1G65320	8_rep2	8	2	5.52034	6222	30.9753
AT1G65320	10_rep2	10	2	7.83395	5308	26.0349
AT1G65320	12_rep2	12	2	8.73554	5081	24.9252
AT1G65320	14_rep2	14	2	10.8693	4595	22.3449
AT1G65320	16_rep2	16	2	11.1913	4752	23.1342
AT1G65320	18_rep2	18	2	12.8122	4536	21.964
AT1G65320	20_rep2	20	2	12.1414	5147	24.7381
AT1G65320	22_rep2	22	2	14.7265	4836	22.9913
AT1G65330	6_rep1	6	1	0.53974	16067	78.7482
AT1G65330	8_rep1	8	1	0.175505	17759	88.0335
AT1G65330	10_rep1	10	1	0.131844	18248	89.9714
AT1G65330	12_rep1	12	1	0.120601	18435	90.4608
AT1G65330	14_rep1	14	1	0	20448	100
AT1G65330	16_rep1	16	1	0	20435	100
AT1G65330	18_rep1	18	1	0	20303	100
AT1G65330	20_rep1	20	1	0	20623	100
AT1G65330	22_rep1	22	1	0	20712	100
AT1G65330	6_rep2	6	2	0.545338	15815	77.5131
AT1G65330	8_rep2	8	2	0.228436	17158	85.4184
AT1G65330	10_rep2	10	2	0.134698	18293	89.7243
AT1G65330	12_rep2	12	2	0	20385	100
AT1G65330	14_rep2	14	2	0	20564	100
AT1G65330	16_rep2	16	2	0.0465455	19673	95.7743
AT1G65330	18_rep2	18	2	0	20652	100
AT1G65330	20_rep2	20	2	0	20806	100
AT1G65330	22_rep2	22	2	0	21034	100
AT1G65340	6_rep1	6	1	0	20403	100
AT1G65340	8_rep1	8	1	0	20173	100
AT1G65340	10_rep1	10	1	0	20282	100
AT1G65340	12_rep1	12	1	0	20379	100
AT1G65340	14_rep1	14	1	0	20448	100
AT1G65340	16_rep1	16	1	0	20435	100
AT1G65340	18_rep1	18	1	0	20303	100
AT1G65340	20_rep1	20	1	0.0215743	20297	98.4192
AT1G65340	22_rep1	22	1	0	20712	100
AT1G65340	6_rep2	6	2	0	20403	100
AT1G65340	8_rep2	8	2	0	20087	100
AT1G65340	10_rep2	10	2	0	20388	100
AT1G65340	12_rep2	12	2	0.0211517	20074	98.4744
AT1G65340	14_rep2	14	2	0	20564	100
AT1G65340	16_rep2	16	2	0	20541	100
AT1G65340	18_rep2	18	2	0	20652	100
AT1G65340	20_rep2	20	2	0	20806	100
AT1G65340	22_rep2	22	2	0	21034	100
AT1G65342	6_rep1	6	1	0	20403	100
AT1G65342	8_rep1	8	1	0	20173	100
AT1G65342	10_rep1	10	1	0	20282	100
AT1G65342	12_rep1	12	1	0	20379	100
AT1G65342	14_rep1	14	1	0	20448	100
AT1G65342	16_rep1	16	1	0	20435	100
AT1G65342	18_rep1	18	1	0	20303	100
AT1G65342	20_rep1	20	1	0	20623	100
AT1G65342	22_rep1	22	1	0	20712	100
AT1G65342	6_rep2	6	2	0	20403	100
AT1G65342	8_rep2	8	2	0	20087	100
AT1G65342	10_rep2	10	2	0	20388	100
AT1G65342	12_rep2	12	2	0	20385	100
AT1G65342	14_rep2	14	2	0	20564	100
AT1G65342	16_rep2	16	2	0	20541	100
AT1G65342	18_rep2	18	2	0	20652	100
AT1G65342	20_rep2	20	2	0	20806	100
AT1G65342	22_rep2	22	2	0	21034	100
AT1G65346	6_rep1	6	1	2.67409	10615	52.0267
AT1G65346	8_rep1	8	1	2.36519	10745	53.2643
AT1G65346	10_rep1	10	1	2.01389	11519	56.7942
AT1G65346	12_rep1	12	1	1.53985	12805	62.8343
AT1G65346	14_rep1	14	1	1.64873	12796	62.5782
AT1G65346	16_rep1	16	1	2.72284	11131	54.4703
AT1G65346	18_rep1	18	1	4.0022	9580	47.1851
AT1G65346	20_rep1	20	1	4.15679	10039	48.6787
AT1G65346	22_rep1	22	1	7.38554	8094	39.0788
AT1G65346	6_rep2	6	2	0.872347	14585	71.4846
AT1G65346	8_rep2	8	2	1.88147	11199	55.7525
AT1G65346	10_rep2	10	2	2.95272	9777	47.9547
AT1G65346	12_rep2	12	2	3.25367	9559	46.8923
AT1G65346	14_rep2	14	2	4.5714	8338	40.5466
AT1G65346	16_rep2	16	2	3.12666	10565	51.4337
AT1G65346	18_rep2	18	2	2.18567	12483	60.4445
AT1G65346	20_rep2	20	2	5.39111	8843	42.5022
AT1G65346	22_rep2	22	2	8.14319	7534	35.8182
AT1G65350	6_rep1	6	1	0.959076	14548	71.3032
AT1G65350	8_rep1	8	1	0.773288	14769	73.2117
AT1G65350	10_rep1	10	1	0.666284	15166	74.7757
AT1G65350	12_rep1	12	1	0.846632	14671	71.9908
AT1G65350	14_rep1	14	1	1.23077	13727	67.1313
AT1G65350	16_rep1	16	1	1.15962	14147	69.2293
AT1G65350	18_rep1	18	1	1.79594	12843	63.2567
AT1G65350	20_rep1	20	1	2.25979	12591	61.0532
AT1G65350	22_rep1	22	1	2.57201	12776	61.684
AT1G65350	6_rep2	6	2	0.609182	15556	76.2437
AT1G65350	8_rep2	8	2	0.448207	15851	78.9117
AT1G65350	10_rep2	10	2	1.21151	13440	65.9211
AT1G65350	12_rep2	12	2	0.926516	14356	70.4243
AT1G65350	14_rep2	14	2	1.08044	14105	68.5907
AT1G65350	16_rep2	16	2	1.45175	13520	65.8196
AT1G65350	18_rep2	18	2	1.56842	13631	66.0033
AT1G65350	20_rep2	20	2	1.77435	13521	64.9861
AT1G65350	22_rep2	22	2	3.12563	12016	57.1266
AT1G65352	6_rep1	6	1	0	20403	100
AT1G65352	8_rep1	8	1	0	20173	100
AT1G65352	10_rep1	10	1	0	20282	100
AT1G65352	12_rep1	12	1	0	20379	100
AT1G65352	14_rep1	14	1	0	20448	100
AT1G65352	16_rep1	16	1	0	20435	100
AT1G65352	18_rep1	18	1	0	20303	100
AT1G65352	20_rep1	20	1	0	20623	100
AT1G65352	22_rep1	22	1	0	20712	100
AT1G65352	6_rep2	6	2	0	20403	100
AT1G65352	8_rep2	8	2	0	20087	100
AT1G65352	10_rep2	10	2	0	20388	100
AT1G65352	12_rep2	12	2	0	20385	100
AT1G65352	14_rep2	14	2	0	20564	100
AT1G65352	16_rep2	16	2	0	20541	100
AT1G65352	18_rep2	18	2	0	20652	100
AT1G65352	20_rep2	20	2	0	20806	100
AT1G65352	22_rep2	22	2	0	21034	100
AT1G65360	6_rep1	6	1	0	20403	100
AT1G65360	8_rep1	8	1	0	20173	100
AT1G65360	10_rep1	10	1	0	20282	100
AT1G65360	12_rep1	12	1	0	20379	100
AT1G65360	14_rep1	14	1	0	20448	100
AT1G65360	16_rep1	16	1	0	20435	100
AT1G65360	18_rep1	18	1	0	20303	100
AT1G65360	20_rep1	20	1	0	20623	100
AT1G65360	22_rep1	22	1	0	20712	100
AT1G65360	6_rep2	6	2	0	20403	100
AT1G65360	8_rep2	8	2	0	20087	100
AT1G65360	10_rep2	10	2	0	20388	100
AT1G65360	12_rep2	12	2	0.118768	18398	90.2526
AT1G65360	14_rep2	14	2	0	20564	100
AT1G65360	16_rep2	16	2	0	20541	100
AT1G65360	18_rep2	18	2	0	20652	100
AT1G65360	20_rep2	20	2	0.129321	18752	90.1278
AT1G65360	22_rep2	22	2	0	21034	100
AT1G65370	6_rep1	6	1	2.17945	11530	56.5113
AT1G65370	8_rep1	8	1	1.14327	13596	67.397
AT1G65370	10_rep1	10	1	0.851755	14524	71.6103
AT1G65370	12_rep1	12	1	0.541144	15742	77.2462
AT1G65370	14_rep1	14	1	0.818561	14881	72.7748
AT1G65370	16_rep1	16	1	0.853408	14920	73.012
AT1G65370	18_rep1	18	1	0.549351	15912	78.3727
AT1G65370	20_rep1	20	1	0.758718	15608	75.6825
AT1G65370	22_rep1	22	1	0.980985	15462	74.6524
AT1G65370	6_rep2	6	2	1.21096	13549	66.4069
AT1G65370	8_rep2	8	2	1.18926	13053	64.9823
AT1G65370	10_rep2	10	2	0.894282	14383	70.5464
AT1G65370	12_rep2	12	2	0.720037	15026	73.7111
AT1G65370	14_rep2	14	2	0.29132	17045	82.8876
AT1G65370	16_rep2	16	2	0.868661	14994	72.9955
AT1G65370	18_rep2	18	2	0.934048	15091	73.0728
AT1G65370	20_rep2	20	2	0.736296	15821	76.0406
AT1G65370	22_rep2	22	2	1.37441	14773	70.2339
AT1G65380	6_rep1	6	1	1.52773	13031	63.8681
AT1G65380	8_rep1	8	1	1.11447	13692	67.8729
AT1G65380	10_rep1	10	1	1.03502	13955	68.8049
AT1G65380	12_rep1	12	1	0.767434	14906	73.1439
AT1G65380	14_rep1	14	1	1.13199	13977	68.3539
AT1G65380	16_rep1	16	1	1.38031	13645	66.7727
AT1G65380	18_rep1	18	1	1.21256	14025	69.0785
AT1G65380	20_rep1	20	1	1.79402	13394	64.9469
AT1G65380	22_rep1	22	1	1.94901	13656	65.9328
AT1G65380	6_rep2	6	2	1.21334	13545	66.3873
AT1G65380	8_rep2	8	2	0.799111	14369	71.5338
AT1G65380	10_rep2	10	2	0.876602	14454	70.8946
AT1G65380	12_rep2	12	2	0.655074	15272	74.9178
AT1G65380	14_rep2	14	2	0.892087	14637	71.1778
AT1G65380	16_rep2	16	2	1.12066	14312	69.6753
AT1G65380	18_rep2	18	2	1.13217	14588	70.6372
AT1G65380	20_rep2	20	2	0.991081	15128	72.7098
AT1G65380	22_rep2	22	2	1.4098	14694	69.8583
AT1G65390	6_rep1	6	1	0.952387	14573	71.4258
AT1G65390	8_rep1	8	1	0.50401	15821	78.4266
AT1G65390	10_rep1	10	1	1.42584	12872	63.4651
AT1G65390	12_rep1	12	1	0.800482	14797	72.6091
AT1G65390	14_rep1	14	1	0.556011	15808	77.3083
AT1G65390	16_rep1	16	1	0.118404	18388	89.9829
AT1G65390	18_rep1	18	1	0.166577	17950	88.4106
AT1G65390	20_rep1	20	1	0.630303	15991	77.5396
AT1G65390	22_rep1	22	1	0.205186	18184	87.7945
AT1G65390	6_rep2	6	2	2.38112	10830	53.0804
AT1G65390	8_rep2	8	2	0.472361	15733	78.3243
AT1G65390	10_rep2	10	2	0.508519	15867	77.8252
AT1G65390	12_rep2	12	2	0.182743	17724	86.9463
AT1G65390	14_rep2	14	2	0.435729	16281	79.1723
AT1G65390	16_rep2	16	2	0.2268	17621	85.7845
AT1G65390	18_rep2	18	2	0.0696594	19418	94.0248
AT1G65390	20_rep2	20	2	0.0338949	20216	97.1643
AT1G65390	22_rep2	22	2	0.107204	19285	91.6849
AT1G65410	6_rep1	6	1	9.53641	4783	23.4426
AT1G65410	8_rep1	8	1	8.47222	4973	24.6518
AT1G65410	10_rep1	10	1	9.94343	4508	22.2266
AT1G65410	12_rep1	12	1	9.43379	4957	24.3241
AT1G65410	14_rep1	14	1	11.0912	4602	22.5059
AT1G65410	16_rep1	16	1	10.7689	4847	23.7191
AT1G65410	18_rep1	18	1	12.4048	4545	22.3859
AT1G65410	20_rep1	20	1	11.2659	5469	26.5189
AT1G65410	22_rep1	22	1	13.651	5311	25.6421
AT1G65410	6_rep2	6	2	8.21653	5152	25.2512
AT1G65410	8_rep2	8	2	7.0791	5209	25.9322
AT1G65410	10_rep2	10	2	5.87204	6514	31.9502
AT1G65410	12_rep2	12	2	6.5403	6236	30.5911
AT1G65410	14_rep2	14	2	8.2804	5631	27.3828
AT1G65410	16_rep2	16	2	7.65118	6272	30.5341
AT1G65410	18_rep2	18	2	7.73502	6658	32.239
AT1G65410	20_rep2	20	2	10.1685	5852	28.1265
AT1G65410	22_rep2	22	2	10.2859	6369	30.2795
AT1G65420	6_rep1	6	1	4.06854	8525	41.7831
AT1G65420	8_rep1	8	1	3.06326	9511	47.1472
AT1G65420	10_rep1	10	1	4.3773	7891	38.9064
AT1G65420	12_rep1	12	1	5.08144	7592	37.254
AT1G65420	14_rep1	14	1	4.78313	8200	40.1017
AT1G65420	16_rep1	16	1	4.48502	8786	42.9949
AT1G65420	18_rep1	18	1	6.77833	7060	34.7732
AT1G65420	20_rep1	20	1	5.50062	8673	42.055
AT1G65420	22_rep1	22	1	6.92777	8376	40.4403
AT1G65420	6_rep2	6	2	3.34569	9169	44.9395
AT1G65420	8_rep2	8	2	3.20582	8670	43.1622
AT1G65420	10_rep2	10	2	3.38554	9095	44.6096
AT1G65420	12_rep2	12	2	4.65796	7863	38.5725
AT1G65420	14_rep2	14	2	4.45656	8464	41.1593
AT1G65420	16_rep2	16	2	6.34416	7118	34.6526
AT1G65420	18_rep2	18	2	4.49487	9252	44.7995
AT1G65420	20_rep2	20	2	5.19345	9032	43.4106
AT1G65420	22_rep2	22	2	6.87503	8372	39.8022
AT1G65430	6_rep1	6	1	3.66171	9031	44.2631
AT1G65430	8_rep1	8	1	4.09342	8109	40.1973
AT1G65430	10_rep1	10	1	4.5601	7714	38.0337
AT1G65430	12_rep1	12	1	4.71422	7955	39.0353
AT1G65430	14_rep1	14	1	6.10179	7108	34.7613
AT1G65430	16_rep1	16	1	6.07853	7340	35.9188
AT1G65430	18_rep1	18	1	7.48983	6602	32.5174
AT1G65430	20_rep1	20	1	5.4007	8769	42.5205
AT1G65430	22_rep1	22	1	7.25834	8160	39.3975
AT1G65430	6_rep2	6	2	3.25475	9297	45.5668
AT1G65430	8_rep2	8	2	2.83909	9259	46.0945
AT1G65430	10_rep2	10	2	4.25734	8023	39.3516
AT1G65430	12_rep2	12	2	4.47823	8054	39.5094
AT1G65430	14_rep2	14	2	5.55251	7395	35.9609
AT1G65430	16_rep2	16	2	5.21584	8088	39.3749
AT1G65430	18_rep2	18	2	5.27966	8472	41.0227
AT1G65430	20_rep2	20	2	6.20774	8164	39.2387
AT1G65430	22_rep2	22	2	6.19043	8880	42.2174
AT1G65440	6_rep1	6	1	4.50373	8012	39.2687
AT1G65440	8_rep1	8	1	1.07251	13793	68.3736
AT1G65440	10_rep1	10	1	1.08071	13822	68.1491
AT1G65440	12_rep1	12	1	1.0226	14135	69.3606
AT1G65440	14_rep1	14	1	1.28192	13594	66.4808
AT1G65440	16_rep1	16	1	1.56685	13226	64.7223
AT1G65440	18_rep1	18	1	1.25024	13924	68.581
AT1G65440	20_rep1	20	1	1.47148	13998	67.8757
AT1G65440	22_rep1	22	1	2.02721	13544	65.392
AT1G65440	6_rep2	6	2	1.05246	14018	68.7056
AT1G65440	8_rep2	8	2	1.19051	13050	64.9674
AT1G65440	10_rep2	10	2	1.31516	13163	64.5625
AT1G65440	12_rep2	12	2	1.46662	12920	63.3799
AT1G65440	14_rep2	14	2	1.62685	12815	62.3176
AT1G65440	16_rep2	16	2	1.56182	13262	64.5636
AT1G65440	18_rep2	18	2	1.8513	13051	63.1948
AT1G65440	20_rep2	20	2	2.08669	12954	62.2609
AT1G65440	22_rep2	22	2	2.67769	12625	60.0219
AT1G65450	6_rep1	6	1	0.526935	16123	79.0227
AT1G65450	8_rep1	8	1	0.109473	18452	91.4688
AT1G65450	10_rep1	10	1	0.501077	15856	78.1777
AT1G65450	12_rep1	12	1	0.14713	18115	88.8905
AT1G65450	14_rep1	14	1	0.0723013	19016	92.9969
AT1G65450	16_rep1	16	1	0	20435	100
AT1G65450	18_rep1	18	1	0	20303	100
AT1G65450	20_rep1	20	1	0	20623	100
AT1G65450	22_rep1	22	1	0	20712	100
AT1G65450	6_rep2	6	2	0.455617	16269	79.7383
AT1G65450	8_rep2	8	2	0.19895	17398	86.6132
AT1G65450	10_rep2	10	2	0.13374	18302	89.7685
AT1G65450	12_rep2	12	2	0.026528	19937	97.8023
AT1G65450	14_rep2	14	2	0.0247507	20136	97.9187
AT1G65450	16_rep2	16	2	0.0278831	20101	97.8579
AT1G65450	18_rep2	18	2	0	20652	100
AT1G65450	20_rep2	20	2	0.0290443	20366	97.8852
AT1G65450	22_rep2	22	2	0	21034	100
AT1G65470	6_rep1	6	1	2.07253	11744	57.5602
AT1G65470	8_rep1	8	1	1.23736	13320	66.0289
AT1G65470	10_rep1	10	1	0.78099	14778	72.8626
AT1G65470	12_rep1	12	1	0.700031	15149	74.3363
AT1G65470	14_rep1	14	1	0.67673	15325	74.9462
AT1G65470	16_rep1	16	1	0.9156	14750	72.1801
AT1G65470	18_rep1	18	1	0.676866	15494	76.3138
AT1G65470	20_rep1	20	1	0.722097	15710	76.1771
AT1G65470	22_rep1	22	1	1.05362	15279	73.7688
AT1G65470	6_rep2	6	2	1.3668	13141	64.4072
AT1G65470	8_rep2	8	2	0.914667	13918	69.2886
AT1G65470	10_rep2	10	2	0.681275	15132	74.2201
AT1G65470	12_rep2	12	2	0.49084	15913	78.0623
AT1G65470	14_rep2	14	2	0.481074	16077	78.1803
AT1G65470	16_rep2	16	2	0.817094	15128	73.6478
AT1G65470	18_rep2	18	2	0.743414	15628	75.6731
AT1G65470	20_rep2	20	2	0.846817	15521	74.5987
AT1G65470	22_rep2	22	2	0.797429	15969	75.9199
AT1G65480	6_rep1	6	1	0.0578232	19374	94.9566
AT1G65480	8_rep1	8	1	0.0600652	19096	94.6612
AT1G65480	10_rep1	10	1	0.238566	17380	85.6917
AT1G65480	12_rep1	12	1	0.9035	14492	71.1124
AT1G65480	14_rep1	14	1	0.533579	15890	77.7093
AT1G65480	16_rep1	16	1	0.627279	15592	76.3005
AT1G65480	18_rep1	18	1	1.01168	14539	71.6101
AT1G65480	20_rep1	20	1	0.473779	16505	80.032
AT1G65480	22_rep1	22	1	0.357368	17348	83.7582
AT1G65480	6_rep2	6	2	0.121437	18548	90.9082
AT1G65480	8_rep2	8	2	0.325353	16506	82.1725
AT1G65480	10_rep2	10	2	0.946413	14237	69.8303
AT1G65480	12_rep2	12	2	0.870121	14524	71.2485
AT1G65480	14_rep2	14	2	1.65531	12742	61.9627
AT1G65480	16_rep2	16	2	1.37167	13704	66.7153
AT1G65480	18_rep2	18	2	0.557115	16201	78.4476
AT1G65480	20_rep2	20	2	1.37115	14324	68.8455
AT1G65480	22_rep2	22	2	1.16621	15182	72.1784
AT1G65481	6_rep1	6	1	0	20403	100
AT1G65481	8_rep1	8	1	0	20173	100
AT1G65481	10_rep1	10	1	0	20282	100
AT1G65481	12_rep1	12	1	0	20379	100
AT1G65481	14_rep1	14	1	0.378996	16568	81.025
AT1G65481	16_rep1	16	1	0	20435	100
AT1G65481	18_rep1	18	1	0.172661	17903	88.1791
AT1G65481	20_rep1	20	1	0	20623	100
AT1G65481	22_rep1	22	1	1.34811	14714	71.0409
AT1G65481	6_rep2	6	2	0	20403	100
AT1G65481	8_rep2	8	2	0	20087	100
AT1G65481	10_rep2	10	2	0	20388	100
AT1G65481	12_rep2	12	2	0	20385	100
AT1G65481	14_rep2	14	2	0	20564	100
AT1G65481	16_rep2	16	2	0	20541	100
AT1G65481	18_rep2	18	2	0.247816	17645	85.4397
AT1G65481	20_rep2	20	2	1.18357	14682	70.5662
AT1G65481	22_rep2	22	2	0.48292	16973	80.6932
AT1G65483	6_rep1	6	1	0	20403	100
AT1G65483	8_rep1	8	1	0	20173	100
AT1G65483	10_rep1	10	1	0	20282	100
AT1G65483	12_rep1	12	1	0	20379	100
AT1G65483	14_rep1	14	1	0	20448	100
AT1G65483	16_rep1	16	1	0	20435	100
AT1G65483	18_rep1	18	1	0	20303	100
AT1G65483	20_rep1	20	1	0	20623	100
AT1G65483	22_rep1	22	1	0	20712	100
AT1G65483	6_rep2	6	2	0	20403	100
AT1G65483	8_rep2	8	2	0	20087	100
AT1G65483	10_rep2	10	2	0	20388	100
AT1G65483	12_rep2	12	2	0	20385	100
AT1G65483	14_rep2	14	2	0	20564	100
AT1G65483	16_rep2	16	2	0	20541	100
AT1G65483	18_rep2	18	2	0	20652	100
AT1G65483	20_rep2	20	2	0.953514	15230	73.2
AT1G65483	22_rep2	22	2	0.993821	15532	73.8424
AT1G65484	6_rep1	6	1	0.518243	16159	79.1991
AT1G65484	8_rep1	8	1	0.287551	17012	84.3305
AT1G65484	10_rep1	10	1	0.145388	18116	89.3206
AT1G65484	12_rep1	12	1	0.370176	16570	81.3092
AT1G65484	14_rep1	14	1	0.623391	15523	75.9145
AT1G65484	16_rep1	16	1	0.351087	16728	81.8596
AT1G65484	18_rep1	18	1	1.13115	14211	69.9946
AT1G65484	20_rep1	20	1	1.88718	13235	64.1759
AT1G65484	22_rep1	22	1	3.06627	12131	58.5699
AT1G65484	6_rep2	6	2	0.649624	15399	75.4742
AT1G65484	8_rep2	8	2	0.210499	17311	86.1801
AT1G65484	10_rep2	10	2	0.41814	16267	79.7871
AT1G65484	12_rep2	12	2	0.394154	16395	80.4268
AT1G65484	14_rep2	14	2	0.366182	16630	80.8695
AT1G65484	16_rep2	16	2	0.198594	17808	86.6949
AT1G65484	18_rep2	18	2	0.82031	15416	74.6465
AT1G65484	20_rep2	20	2	2.03601	13051	62.7271
AT1G65484	22_rep2	22	2	2.37341	13073	62.1518
AT1G65486	6_rep1	6	1	5.85542	6738	33.0246
AT1G65486	8_rep1	8	1	7.94881	5238	25.9654
AT1G65486	10_rep1	10	1	11.8899	3924	19.3472
AT1G65486	12_rep1	12	1	16.9795	3156	15.4865
AT1G65486	14_rep1	14	1	11.4553	4478	21.8995
AT1G65486	16_rep1	16	1	12.7965	4213	20.6166
AT1G65486	18_rep1	18	1	14.1683	4069	20.0414
AT1G65486	20_rep1	20	1	27.8935	2559	12.4085
AT1G65486	22_rep1	22	1	20.9498	3668	17.7095
AT1G65486	6_rep2	6	2	13.7494	3500	17.1543
AT1G65486	8_rep2	8	2	5.6632	6106	30.3978
AT1G65486	10_rep2	10	2	10.1279	4422	21.6892
AT1G65486	12_rep2	12	2	11.5999	4140	20.3091
AT1G65486	14_rep2	14	2	17.5087	3117	15.1576
AT1G65486	16_rep2	16	2	18.7523	3120	15.1891
AT1G65486	18_rep2	18	2	21.1603	2936	14.2165
AT1G65486	20_rep2	20	2	31.134	2264	10.8815
AT1G65486	22_rep2	22	2	36.6348	2141	10.1788
AT1G65490	6_rep1	6	1	65.5751	1029	5.04338
AT1G65490	8_rep1	8	1	64.1875	993	4.92242
AT1G65490	10_rep1	10	1	82.3609	763	3.76196
AT1G65490	12_rep1	12	1	121.004	563	2.76265
AT1G65490	14_rep1	14	1	113.934	576	2.8169
AT1G65490	16_rep1	16	1	96.3368	677	3.31294
AT1G65490	18_rep1	18	1	74.1394	885	4.35896
AT1G65490	20_rep1	20	1	120.969	626	3.03545
AT1G65490	22_rep1	22	1	76.7441	1088	5.25299
AT1G65490	6_rep2	6	2	81.5244	809	3.9651
AT1G65490	8_rep2	8	2	94.2449	663	3.30064
AT1G65490	10_rep2	10	2	136.585	493	2.41809
AT1G65490	12_rep2	12	2	166.672	400	1.96223
AT1G65490	14_rep2	14	2	155.076	427	2.07644
AT1G65490	16_rep2	16	2	170.458	422	2.05443
AT1G65490	18_rep2	18	2	208.761	361	1.74801
AT1G65490	20_rep2	20	2	206.992	377	1.81198
AT1G65490	22_rep2	22	2	189.368	432	2.05382
AT1G65500	6_rep1	6	1	1.30741	13586	66.5882
AT1G65500	8_rep1	8	1	0.178225	17731	87.8947
AT1G65500	10_rep1	10	1	1.89551	11767	58.017
AT1G65500	12_rep1	12	1	3.03491	9989	49.0161
AT1G65500	14_rep1	14	1	2.27779	11560	56.5336
AT1G65500	16_rep1	16	1	2.52822	11441	55.9873
AT1G65500	18_rep1	18	1	7.57871	6548	32.2514
AT1G65500	20_rep1	20	1	16.2269	4091	19.8371
AT1G65500	22_rep1	22	1	11.0859	6176	29.8185
AT1G65500	6_rep2	6	2	0.696773	15191	74.4547
AT1G65500	8_rep2	8	2	1.86476	11250	56.0064
AT1G65500	10_rep2	10	2	0.899581	14363	70.4483
AT1G65500	12_rep2	12	2	2.03269	11688	57.3363
AT1G65500	14_rep2	14	2	2.57424	11058	53.7736
AT1G65500	16_rep2	16	2	3.48872	10063	48.9898
AT1G65500	18_rep2	18	2	11.5385	4945	23.9444
AT1G65500	20_rep2	20	2	12.991	4862	23.3683
AT1G65500	22_rep2	22	2	16.819	4304	20.4621
AT1G65510	6_rep1	6	1	0	20403	100
AT1G65510	8_rep1	8	1	0	20173	100
AT1G65510	10_rep1	10	1	0	20282	100
AT1G65510	12_rep1	12	1	0.719936	15075	73.9732
AT1G65510	14_rep1	14	1	0.479922	16093	78.7021
AT1G65510	16_rep1	16	1	0.851215	14931	73.0658
AT1G65510	18_rep1	18	1	1.5555	13304	65.5273
AT1G65510	20_rep1	20	1	5.60713	8584	41.6234
AT1G65510	22_rep1	22	1	6.41053	8754	42.2654
AT1G65510	6_rep2	6	2	1.1103	13836	67.8136
AT1G65510	8_rep2	8	2	0	20087	100
AT1G65510	10_rep2	10	2	0.773402	14814	72.6604
AT1G65510	12_rep2	12	2	0.496248	15885	77.9249
AT1G65510	14_rep2	14	2	1.17219	13871	67.4528
AT1G65510	16_rep2	16	2	0.26199	17377	84.5967
AT1G65510	18_rep2	18	2	5.04078	8710	42.1751
AT1G65510	20_rep2	20	2	12.6509	4973	23.9018
AT1G65510	22_rep2	22	2	14.4206	4926	23.4192
AT1G65520	6_rep1	6	1	2.6684	10624	52.0708
AT1G65520	8_rep1	8	1	3.69407	8618	42.7205
AT1G65520	10_rep1	10	1	3.35944	9142	45.0745
AT1G65520	12_rep1	12	1	4.25543	8439	41.4103
AT1G65520	14_rep1	14	1	5.14297	7868	38.4781
AT1G65520	16_rep1	16	1	6.19179	7265	35.5517
AT1G65520	18_rep1	18	1	9.68642	5535	27.262
AT1G65520	20_rep1	20	1	12.3738	5090	24.6812
AT1G65520	22_rep1	22	1	17.4709	4312	20.8188
AT1G65520	6_rep2	6	2	2.5211	10538	51.6493
AT1G65520	8_rep2	8	2	1.46203	12295	61.2087
AT1G65520	10_rep2	10	2	2.49796	10589	51.9374
AT1G65520	12_rep2	12	2	2.77479	10321	50.6304
AT1G65520	14_rep2	14	2	5.22559	7685	37.3711
AT1G65520	16_rep2	16	2	5.49187	7835	38.1432
AT1G65520	18_rep2	18	2	7.05298	7084	34.3018
AT1G65520	20_rep2	20	2	9.86496	5980	28.7417
AT1G65520	22_rep2	22	2	12.2643	5612	26.6806
AT1G65540	6_rep1	6	1	4.90072	7610	37.2984
AT1G65540	8_rep1	8	1	4.8954	7277	36.073
AT1G65540	10_rep1	10	1	5.48589	6831	33.6801
AT1G65540	12_rep1	12	1	6.42542	6522	32.0035
AT1G65540	14_rep1	14	1	7.59516	6109	29.8758
AT1G65540	16_rep1	16	1	9.02355	5595	27.3795
AT1G65540	18_rep1	18	1	10.3747	5266	25.9371
AT1G65540	20_rep1	20	1	11.4693	5404	26.2038
AT1G65540	22_rep1	22	1	16.9138	4415	21.3161
AT1G65540	6_rep2	6	2	4.32034	7942	38.9256
AT1G65540	8_rep2	8	2	4.02436	7624	37.9549
AT1G65540	10_rep2	10	2	5.99578	6417	31.4744
AT1G65540	12_rep2	12	2	6.82607	6038	29.6198
AT1G65540	14_rep2	14	2	7.67622	5962	28.9924
AT1G65540	16_rep2	16	2	7.6763	6257	30.461
AT1G65540	18_rep2	18	2	9.73582	5603	27.1305
AT1G65540	20_rep2	20	2	11.5166	5330	25.6176
AT1G65540	22_rep2	22	2	14.8378	4806	22.8487
AT1G65541	6_rep1	6	1	0	20403	100
AT1G65541	8_rep1	8	1	0	20173	100
AT1G65541	10_rep1	10	1	0	20282	100
AT1G65541	12_rep1	12	1	0	20379	100
AT1G65541	14_rep1	14	1	0	20448	100
AT1G65541	16_rep1	16	1	0	20435	100
AT1G65541	18_rep1	18	1	0	20303	100
AT1G65541	20_rep1	20	1	0	20623	100
AT1G65541	22_rep1	22	1	0	20712	100
AT1G65541	6_rep2	6	2	0	20403	100
AT1G65541	8_rep2	8	2	0	20087	100
AT1G65541	10_rep2	10	2	0	20388	100
AT1G65541	12_rep2	12	2	0	20385	100
AT1G65541	14_rep2	14	2	2.95828	10396	50.5544
AT1G65541	16_rep2	16	2	1.6247	13125	63.8966
AT1G65541	18_rep2	18	2	0	20652	100
AT1G65541	20_rep2	20	2	0	20806	100
AT1G65541	22_rep2	22	2	0	21034	100
AT1G65550	6_rep1	6	1	0	20403	100
AT1G65550	8_rep1	8	1	0	20173	100
AT1G65550	10_rep1	10	1	0	20282	100
AT1G65550	12_rep1	12	1	0	20379	100
AT1G65550	14_rep1	14	1	0	20448	100
AT1G65550	16_rep1	16	1	0	20435	100
AT1G65550	18_rep1	18	1	0	20303	100
AT1G65550	20_rep1	20	1	0	20623	100
AT1G65550	22_rep1	22	1	0	20712	100
AT1G65550	6_rep2	6	2	0	20403	100
AT1G65550	8_rep2	8	2	0	20087	100
AT1G65550	10_rep2	10	2	0	20388	100
AT1G65550	12_rep2	12	2	0	20385	100
AT1G65550	14_rep2	14	2	0	20564	100
AT1G65550	16_rep2	16	2	0	20541	100
AT1G65550	18_rep2	18	2	0	20652	100
AT1G65550	20_rep2	20	2	0	20806	100
AT1G65550	22_rep2	22	2	0	21034	100
AT1G65560	6_rep1	6	1	0.572029	15930	78.0768
AT1G65560	8_rep1	8	1	0.416102	16254	80.573
AT1G65560	10_rep1	10	1	0.519898	15777	77.7882
AT1G65560	12_rep1	12	1	0.244685	17325	85.014
AT1G65560	14_rep1	14	1	0.502261	15999	78.2424
AT1G65560	16_rep1	16	1	0.64225	15541	76.0509
AT1G65560	18_rep1	18	1	0.548444	15918	78.4022
AT1G65560	20_rep1	20	1	0.751513	15633	75.8037
AT1G65560	22_rep1	22	1	0.61727	16365	79.0122
AT1G65560	6_rep2	6	2	0.370765	16708	81.8899
AT1G65560	8_rep2	8	2	0.737986	14584	72.6042
AT1G65560	10_rep2	10	2	0.555947	15676	76.8884
AT1G65560	12_rep2	12	2	0.513803	15813	77.5717
AT1G65560	14_rep2	14	2	0.490407	16041	78.0053
AT1G65560	16_rep2	16	2	0.515362	16169	78.7157
AT1G65560	18_rep2	18	2	1.0637	14767	71.504
AT1G65560	20_rep2	20	2	0.813278	15626	75.1033
AT1G65560	22_rep2	22	2	0.662499	16349	77.7265
AT1G65570	6_rep1	6	1	0	20403	100
AT1G65570	8_rep1	8	1	0	20173	100
AT1G65570	10_rep1	10	1	0	20282	100
AT1G65570	12_rep1	12	1	0	20379	100
AT1G65570	14_rep1	14	1	0	20448	100
AT1G65570	16_rep1	16	1	0	20435	100
AT1G65570	18_rep1	18	1	0	20303	100
AT1G65570	20_rep1	20	1	0	20623	100
AT1G65570	22_rep1	22	1	0	20712	100
AT1G65570	6_rep2	6	2	0	20403	100
AT1G65570	8_rep2	8	2	0	20087	100
AT1G65570	10_rep2	10	2	0	20388	100
AT1G65570	12_rep2	12	2	0	20385	100
AT1G65570	14_rep2	14	2	0	20564	100
AT1G65570	16_rep2	16	2	0	20541	100
AT1G65570	18_rep2	18	2	0	20652	100
AT1G65570	20_rep2	20	2	0	20806	100
AT1G65570	22_rep2	22	2	0	21034	100
AT1G65580	6_rep1	6	1	3.54893	9204	45.111
AT1G65580	8_rep1	8	1	3.72415	8580	42.5321
AT1G65580	10_rep1	10	1	4.76224	7518	37.0674
AT1G65580	12_rep1	12	1	5.21498	7475	36.6799
AT1G65580	14_rep1	14	1	6.45983	6858	33.5387
AT1G65580	16_rep1	16	1	7.0007	6692	32.7477
AT1G65580	18_rep1	18	1	7.28203	6729	33.1429
AT1G65580	20_rep1	20	1	6.89811	7592	36.8133
AT1G65580	22_rep1	22	1	8.19693	7584	36.6165
AT1G65580	6_rep2	6	2	3.6362	8768	42.9741
AT1G65580	8_rep2	8	2	3.26402	8587	42.749
AT1G65580	10_rep2	10	2	3.91538	8429	41.3429
AT1G65580	12_rep2	12	2	4.93543	7570	37.1351
AT1G65580	14_rep2	14	2	6.33841	6790	33.0189
AT1G65580	16_rep2	16	2	5.95093	7430	36.1716
AT1G65580	18_rep2	18	2	6.29564	7603	36.8148
AT1G65580	20_rep2	20	2	7.68771	7104	34.144
AT1G65580	22_rep2	22	2	8.45013	7350	34.9434
AT1G65590	6_rep1	6	1	15.1457	3346	16.3995
AT1G65590	8_rep1	8	1	14.9689	3230	16.0115
AT1G65590	10_rep1	10	1	16.8563	2968	14.6337
AT1G65590	12_rep1	12	1	19.2666	2821	13.8427
AT1G65590	14_rep1	14	1	18.1926	3045	14.8914
AT1G65590	16_rep1	16	1	19.4808	2951	14.4409
AT1G65590	18_rep1	18	1	16.2295	3636	17.9087
AT1G65590	20_rep1	20	1	15.8311	4175	20.2444
AT1G65590	22_rep1	22	1	9.08545	7120	34.3762
AT1G65590	6_rep2	6	2	13.5849	3534	17.321
AT1G65590	8_rep2	8	2	13.3135	3261	16.2344
AT1G65590	10_rep2	10	2	14.5387	3355	16.4558
AT1G65590	12_rep2	12	2	12.9579	3786	18.5725
AT1G65590	14_rep2	14	2	14.4401	3685	17.9197
AT1G65590	16_rep2	16	2	18.7468	3124	15.2086
AT1G65590	18_rep2	18	2	17.3946	3524	17.0637
AT1G65590	20_rep2	20	2	15.2867	4213	20.249
AT1G65590	22_rep2	22	2	12.1352	5660	26.9088
AT1G65610	6_rep1	6	1	0.0120239	20338	99.6814
AT1G65610	8_rep1	8	1	0	20173	100
AT1G65610	10_rep1	10	1	0	20282	100
AT1G65610	12_rep1	12	1	0.0444741	19568	96.0204
AT1G65610	14_rep1	14	1	0.0219637	20125	98.4204
AT1G65610	16_rep1	16	1	0.0502276	19392	94.896
AT1G65610	18_rep1	18	1	0.13837	18213	89.706
AT1G65610	20_rep1	20	1	0.460121	16547	80.2357
AT1G65610	22_rep1	22	1	1.66533	14120	68.173
AT1G65610	6_rep2	6	2	0	20403	100
AT1G65610	8_rep2	8	2	0	20087	100
AT1G65610	10_rep2	10	2	0.0257579	20004	98.1165
AT1G65610	12_rep2	12	2	0.0125968	20306	99.6125
AT1G65610	14_rep2	14	2	0.107587	18578	90.3423
AT1G65610	16_rep2	16	2	0.0531728	19562	95.2339
AT1G65610	18_rep2	18	2	0.751593	15599	75.5326
AT1G65610	20_rep2	20	2	1.41756	14243	68.4562
AT1G65610	22_rep2	22	2	2.21871	13320	63.326
AT1G65620	6_rep1	6	1	0.665395	15564	76.2829
AT1G65620	8_rep1	8	1	0.415557	16256	80.583
AT1G65620	10_rep1	10	1	0.452828	16118	79.4695
AT1G65620	12_rep1	12	1	0.440606	16205	79.5181
AT1G65620	14_rep1	14	1	0.239344	17379	84.9912
AT1G65620	16_rep1	16	1	0.374192	16625	81.3555
AT1G65620	18_rep1	18	1	0.3442	16736	82.4312
AT1G65620	20_rep1	20	1	0.249156	17608	85.3804
AT1G65620	22_rep1	22	1	0.197907	18264	88.1808
AT1G65620	6_rep2	6	2	0.288002	17197	84.2866
AT1G65620	8_rep2	8	2	0.368136	16284	81.0674
AT1G65620	10_rep2	10	2	0.441368	16149	79.2084
AT1G65620	12_rep2	12	2	0.195597	17614	86.4067
AT1G65620	14_rep2	14	2	0.231494	17462	84.9154
AT1G65620	16_rep2	16	2	0.506056	16214	78.9348
AT1G65620	18_rep2	18	2	0.417924	16740	81.0575
AT1G65620	20_rep2	20	2	0.62017	16199	77.8573
AT1G65620	22_rep2	22	2	0.210915	18320	87.0971
AT1G65630	6_rep1	6	1	0	20403	100
AT1G65630	8_rep1	8	1	0	20173	100
AT1G65630	10_rep1	10	1	0	20282	100
AT1G65630	12_rep1	12	1	0	20379	100
AT1G65630	14_rep1	14	1	0	20448	100
AT1G65630	16_rep1	16	1	0	20435	100
AT1G65630	18_rep1	18	1	0	20303	100
AT1G65630	20_rep1	20	1	0	20623	100
AT1G65630	22_rep1	22	1	0	20712	100
AT1G65630	6_rep2	6	2	0	20403	100
AT1G65630	8_rep2	8	2	0	20087	100
AT1G65630	10_rep2	10	2	0	20388	100
AT1G65630	12_rep2	12	2	0	20385	100
AT1G65630	14_rep2	14	2	0	20564	100
AT1G65630	16_rep2	16	2	0	20541	100
AT1G65630	18_rep2	18	2	0	20652	100
AT1G65630	20_rep2	20	2	0	20806	100
AT1G65630	22_rep2	22	2	0.0379904	20364	96.8147
AT1G65640	6_rep1	6	1	0	20403	100
AT1G65640	8_rep1	8	1	0	20173	100
AT1G65640	10_rep1	10	1	0	20282	100
AT1G65640	12_rep1	12	1	0	20379	100
AT1G65640	14_rep1	14	1	0	20448	100
AT1G65640	16_rep1	16	1	0	20435	100
AT1G65640	18_rep1	18	1	0	20303	100
AT1G65640	20_rep1	20	1	0	20623	100
AT1G65640	22_rep1	22	1	0	20712	100
AT1G65640	6_rep2	6	2	0	20403	100
AT1G65640	8_rep2	8	2	0	20087	100
AT1G65640	10_rep2	10	2	0	20388	100
AT1G65640	12_rep2	12	2	0	20385	100
AT1G65640	14_rep2	14	2	0	20564	100
AT1G65640	16_rep2	16	2	0	20541	100
AT1G65640	18_rep2	18	2	0	20652	100
AT1G65640	20_rep2	20	2	0	20806	100
AT1G65640	22_rep2	22	2	0	21034	100
AT1G65650	6_rep1	6	1	6.08616	6583	32.2649
AT1G65650	8_rep1	8	1	5.14044	7080	35.0964
AT1G65650	10_rep1	10	1	5.04097	7238	35.6868
AT1G65650	12_rep1	12	1	5.03681	7656	37.5681
AT1G65650	14_rep1	14	1	5.57685	7496	36.6588
AT1G65650	16_rep1	16	1	6.43994	7082	34.6562
AT1G65650	18_rep1	18	1	6.76023	7080	34.8717
AT1G65650	20_rep1	20	1	7.99055	6977	33.8312
AT1G65650	22_rep1	22	1	8.35685	7496	36.1916
AT1G65650	6_rep2	6	2	4.64724	7584	37.171
AT1G65650	8_rep2	8	2	4.64021	6959	34.6443
AT1G65650	10_rep2	10	2	5.15524	7128	34.9617
AT1G65650	12_rep2	12	2	5.30803	7218	35.4084
AT1G65650	14_rep2	14	2	5.58355	7358	35.781
AT1G65650	16_rep2	16	2	6.30528	7145	34.7841
AT1G65650	18_rep2	18	2	6.03908	7816	37.8462
AT1G65650	20_rep2	20	2	7.46088	7256	34.8746
AT1G65650	22_rep2	22	2	8.83929	7126	33.8785
AT1G65660	6_rep1	6	1	4.0561	8538	41.8468
AT1G65660	8_rep1	8	1	4.68939	7484	37.0991
AT1G65660	10_rep1	10	1	4.90453	7377	36.3722
AT1G65660	12_rep1	12	1	4.99191	7701	37.7889
AT1G65660	14_rep1	14	1	6.93369	6524	31.9053
AT1G65660	16_rep1	16	1	7.3934	6461	31.6173
AT1G65660	18_rep1	18	1	6.94601	6942	34.192
AT1G65660	20_rep1	20	1	8.44785	6710	32.5365
AT1G65660	22_rep1	22	1	9.72774	6768	32.6767
AT1G65660	6_rep2	6	2	3.41368	9071	44.4591
AT1G65660	8_rep2	8	2	2.44329	10000	49.7834
AT1G65660	10_rep2	10	2	3.67217	8705	42.6967
AT1G65660	12_rep2	12	2	3.85701	8760	42.9728
AT1G65660	14_rep2	14	2	5.24781	7664	37.269
AT1G65660	16_rep2	16	2	5.47845	7851	38.2211
AT1G65660	18_rep2	18	2	6.09322	7760	37.5751
AT1G65660	20_rep2	20	2	7.02997	7538	36.2299
AT1G65660	22_rep2	22	2	8.58046	7267	34.5488
AT1G65670	6_rep1	6	1	0	20403	100
AT1G65670	8_rep1	8	1	0	20173	100
AT1G65670	10_rep1	10	1	0	20282	100
AT1G65670	12_rep1	12	1	0	20379	100
AT1G65670	14_rep1	14	1	0	20448	100
AT1G65670	16_rep1	16	1	0	20435	100
AT1G65670	18_rep1	18	1	0	20303	100
AT1G65670	20_rep1	20	1	0	20623	100
AT1G65670	22_rep1	22	1	0	20712	100
AT1G65670	6_rep2	6	2	0	20403	100
AT1G65670	8_rep2	8	2	0	20087	100
AT1G65670	10_rep2	10	2	0	20388	100
AT1G65670	12_rep2	12	2	0	20385	100
AT1G65670	14_rep2	14	2	0	20564	100
AT1G65670	16_rep2	16	2	0	20541	100
AT1G65670	18_rep2	18	2	0	20652	100
AT1G65670	20_rep2	20	2	0	20806	100
AT1G65670	22_rep2	22	2	0.0259279	20664	98.2409
AT1G65680	6_rep1	6	1	0	20403	100
AT1G65680	8_rep1	8	1	0	20173	100
AT1G65680	10_rep1	10	1	0	20282	100
AT1G65680	12_rep1	12	1	0	20379	100
AT1G65680	14_rep1	14	1	0	20448	100
AT1G65680	16_rep1	16	1	0	20435	100
AT1G65680	18_rep1	18	1	0	20303	100
AT1G65680	20_rep1	20	1	0	20623	100
AT1G65680	22_rep1	22	1	0	20712	100
AT1G65680	6_rep2	6	2	0	20403	100
AT1G65680	8_rep2	8	2	0	20087	100
AT1G65680	10_rep2	10	2	0	20388	100
AT1G65680	12_rep2	12	2	0	20385	100
AT1G65680	14_rep2	14	2	0	20564	100
AT1G65680	16_rep2	16	2	0	20541	100
AT1G65680	18_rep2	18	2	0	20652	100
AT1G65680	20_rep2	20	2	0	20806	100
AT1G65680	22_rep2	22	2	0	21034	100
AT1G65681	6_rep1	6	1	0	20403	100
AT1G65681	8_rep1	8	1	0	20173	100
AT1G65681	10_rep1	10	1	0	20282	100
AT1G65681	12_rep1	12	1	0	20379	100
AT1G65681	14_rep1	14	1	0	20448	100
AT1G65681	16_rep1	16	1	0	20435	100
AT1G65681	18_rep1	18	1	0	20303	100
AT1G65681	20_rep1	20	1	0	20623	100
AT1G65681	22_rep1	22	1	0	20712	100
AT1G65681	6_rep2	6	2	0	20403	100
AT1G65681	8_rep2	8	2	0	20087	100
AT1G65681	10_rep2	10	2	0	20388	100
AT1G65681	12_rep2	12	2	0	20385	100
AT1G65681	14_rep2	14	2	0	20564	100
AT1G65681	16_rep2	16	2	0	20541	100
AT1G65681	18_rep2	18	2	0	20652	100
AT1G65681	20_rep2	20	2	0	20806	100
AT1G65681	22_rep2	22	2	0	21034	100
AT1G65690	6_rep1	6	1	0.358417	16923	82.9437
AT1G65690	8_rep1	8	1	0.25535	17227	85.3963
AT1G65690	10_rep1	10	1	0.256049	17274	85.1691
AT1G65690	12_rep1	12	1	0.346303	16702	81.9569
AT1G65690	14_rep1	14	1	0.639471	15457	75.5917
AT1G65690	16_rep1	16	1	1.34076	13732	67.1984
AT1G65690	18_rep1	18	1	4.60889	8879	43.7325
AT1G65690	20_rep1	20	1	14.7014	4426	21.4615
AT1G65690	22_rep1	22	1	35.4309	2297	11.0902
AT1G65690	6_rep2	6	2	0.193671	17845	87.4626
AT1G65690	8_rep2	8	2	0.0635764	18966	94.4193
AT1G65690	10_rep2	10	2	0.12297	18414	90.3178
AT1G65690	12_rep2	12	2	0.546625	15680	76.9193
AT1G65690	14_rep2	14	2	1.13335	13972	67.944
AT1G65690	16_rep2	16	2	1.20862	14085	68.5702
AT1G65690	18_rep2	18	2	6.28489	7606	36.8294
AT1G65690	20_rep2	20	2	13.0006	4856	23.3394
AT1G65690	22_rep2	22	2	27.7158	2766	13.1501
AT1G65700	6_rep1	6	1	5.22648	7315	35.8526
AT1G65700	8_rep1	8	1	2.99548	9618	47.6776
AT1G65700	10_rep1	10	1	2.7042	10199	50.286
AT1G65700	12_rep1	12	1	2.07699	11684	57.3335
AT1G65700	14_rep1	14	1	2.699	10867	53.1446
AT1G65700	16_rep1	16	1	3.93033	9445	46.2197
AT1G65700	18_rep1	18	1	2.05748	12371	60.9319
AT1G65700	20_rep1	20	1	5.14419	9000	43.6406
AT1G65700	22_rep1	22	1	3.68972	11354	54.8185
AT1G65700	6_rep2	6	2	3.18379	9406	46.1011
AT1G65700	8_rep2	8	2	2.07076	10789	53.7114
AT1G65700	10_rep2	10	2	2.87277	9925	48.6806
AT1G65700	12_rep2	12	2	2.5938	10647	52.2296
AT1G65700	14_rep2	14	2	2.86697	10553	51.3178
AT1G65700	16_rep2	16	2	3.70631	9784	47.6316
AT1G65700	18_rep2	18	2	2.71387	11645	56.3868
AT1G65700	20_rep2	20	2	6.01198	8322	39.9981
AT1G65700	22_rep2	22	2	5.8788	9135	43.4297
AT1G65710	6_rep1	6	1	0.305876	17194	84.2719
AT1G65710	8_rep1	8	1	0.0492346	19310	95.722
AT1G65710	10_rep1	10	1	0.0988753	18603	91.7217
AT1G65710	12_rep1	12	1	0.0875686	18825	92.3745
AT1G65710	14_rep1	14	1	0.0223018	20113	98.3617
AT1G65710	16_rep1	16	1	0.0391643	19618	96.002
AT1G65710	18_rep1	18	1	0.0229799	19995	98.483
AT1G65710	20_rep1	20	1	0	20623	100
AT1G65710	22_rep1	22	1	0	20712	100
AT1G65710	6_rep2	6	2	0.209171	17733	86.9137
AT1G65710	8_rep2	8	2	0.0734327	18794	93.563
AT1G65710	10_rep2	10	2	0.069052	19096	93.6629
AT1G65710	12_rep2	12	2	0.0228244	20025	98.234
AT1G65710	14_rep2	14	2	0.0210859	20235	98.4001
AT1G65710	16_rep2	16	2	0.0952061	18874	91.8845
AT1G65710	18_rep2	18	2	0	20652	100
AT1G65710	20_rep2	20	2	0	20806	100
AT1G65710	22_rep2	22	2	0	21034	100
AT1G65720	6_rep1	6	1	71.5861	958	4.69539
AT1G65720	8_rep1	8	1	74.9867	866	4.29287
AT1G65720	10_rep1	10	1	77.0016	818	4.03313
AT1G65720	12_rep1	12	1	112.517	603	2.95893
AT1G65720	14_rep1	14	1	150.348	445	2.17625
AT1G65720	16_rep1	16	1	155.148	432	2.11402
AT1G65720	18_rep1	18	1	153.119	427	2.10314
AT1G65720	20_rep1	20	1	233.499	329	1.59531
AT1G65720	22_rep1	22	1	304.494	271	1.30842
AT1G65720	6_rep2	6	2	94.2429	705	3.45537
AT1G65720	8_rep2	8	2	54.9187	1067	5.31189
AT1G65720	10_rep2	10	2	65.7735	970	4.7577
AT1G65720	12_rep2	12	2	78.9087	798	3.91464
AT1G65720	14_rep2	14	2	91.2407	723	3.51585
AT1G65720	16_rep2	16	2	101.579	692	3.36887
AT1G65720	18_rep2	18	2	120.354	592	2.86655
AT1G65720	20_rep2	20	2	140.363	526	2.52812
AT1G65720	22_rep2	22	2	201.159	401	1.90644
AT1G65730	6_rep1	6	1	0.108287	18743	91.8639
AT1G65730	8_rep1	8	1	0.0980555	18574	92.0736
AT1G65730	10_rep1	10	1	0.0648564	19101	94.1771
AT1G65730	12_rep1	12	1	0.101503	18644	91.4863
AT1G65730	14_rep1	14	1	0.0587475	19247	94.1266
AT1G65730	16_rep1	16	1	0.108153	18526	90.6582
AT1G65730	18_rep1	18	1	0.115465	18433	90.7895
AT1G65730	20_rep1	20	1	0.220066	17800	86.3114
AT1G65730	22_rep1	22	1	0.571442	16509	79.7074
AT1G65730	6_rep2	6	2	0.0477647	19552	95.829
AT1G65730	8_rep2	8	2	0.0158279	19977	99.4524
AT1G65730	10_rep2	10	2	0.0921686	18787	92.1473
AT1G65730	12_rep2	12	2	0.105871	18549	90.9934
AT1G65730	14_rep2	14	2	0.189119	17766	86.3937
AT1G65730	16_rep2	16	2	0.129019	18482	89.9761
AT1G65730	18_rep2	18	2	0.410503	16780	81.2512
AT1G65730	20_rep2	20	2	0.58337	16309	78.386
AT1G65730	22_rep2	22	2	0.845241	15868	75.4398
AT1G65740	6_rep1	6	1	0	20403	100
AT1G65740	8_rep1	8	1	0	20173	100
AT1G65740	10_rep1	10	1	0	20282	100
AT1G65740	12_rep1	12	1	0.0315078	19851	97.4091
AT1G65740	14_rep1	14	1	0	20448	100
AT1G65740	16_rep1	16	1	0	20435	100
AT1G65740	18_rep1	18	1	0	20303	100
AT1G65740	20_rep1	20	1	0	20623	100
AT1G65740	22_rep1	22	1	0	20712	100
AT1G65740	6_rep2	6	2	0	20403	100
AT1G65740	8_rep2	8	2	0	20087	100
AT1G65740	10_rep2	10	2	0	20388	100
AT1G65740	12_rep2	12	2	0	20385	100
AT1G65740	14_rep2	14	2	0	20564	100
AT1G65740	16_rep2	16	2	0	20541	100
AT1G65740	18_rep2	18	2	0.0390099	20007	96.8768
AT1G65740	20_rep2	20	2	0	20806	100
AT1G65740	22_rep2	22	2	0	21034	100
AT1G65760	6_rep1	6	1	0.0281971	19965	97.8533
AT1G65760	8_rep1	8	1	0.147749	18043	89.4413
AT1G65760	10_rep1	10	1	0.267632	17196	84.7845
AT1G65760	12_rep1	12	1	0.369259	16575	81.3337
AT1G65760	14_rep1	14	1	0.804114	14921	72.9705
AT1G65760	16_rep1	16	1	0.617283	15629	76.4815
AT1G65760	18_rep1	18	1	0.962551	14667	72.2406
AT1G65760	20_rep1	20	1	0.911594	15197	73.6896
AT1G65760	22_rep1	22	1	0.39711	17169	82.894
AT1G65760	6_rep2	6	2	0.124035	18524	90.7906
AT1G65760	8_rep2	8	2	0.0875147	18562	92.408
AT1G65760	10_rep2	10	2	0.307931	16918	82.9802
AT1G65760	12_rep2	12	2	0.247315	17244	84.5916
AT1G65760	14_rep2	14	2	0.624885	15517	75.4571
AT1G65760	16_rep2	16	2	0.434139	16490	80.2785
AT1G65760	18_rep2	18	2	0.498589	16410	79.4596
AT1G65760	20_rep2	20	2	1.0858	14910	71.662
AT1G65760	22_rep2	22	2	0.377413	17401	82.728
AT1G65770	6_rep1	6	1	0	20403	100
AT1G65770	8_rep1	8	1	0	20173	100
AT1G65770	10_rep1	10	1	0	20282	100
AT1G65770	12_rep1	12	1	0	20379	100
AT1G65770	14_rep1	14	1	0	20448	100
AT1G65770	16_rep1	16	1	0	20435	100
AT1G65770	18_rep1	18	1	0	20303	100
AT1G65770	20_rep1	20	1	0	20623	100
AT1G65770	22_rep1	22	1	0	20712	100
AT1G65770	6_rep2	6	2	0	20403	100
AT1G65770	8_rep2	8	2	0	20087	100
AT1G65770	10_rep2	10	2	0	20388	100
AT1G65770	12_rep2	12	2	0	20385	100
AT1G65770	14_rep2	14	2	0	20564	100
AT1G65770	16_rep2	16	2	0	20541	100
AT1G65770	18_rep2	18	2	0	20652	100
AT1G65770	20_rep2	20	2	0	20806	100
AT1G65770	22_rep2	22	2	0	21034	100
AT1G65780	6_rep1	6	1	0	20403	100
AT1G65780	8_rep1	8	1	0	20173	100
AT1G65780	10_rep1	10	1	0	20282	100
AT1G65780	12_rep1	12	1	0	20379	100
AT1G65780	14_rep1	14	1	0	20448	100
AT1G65780	16_rep1	16	1	0	20435	100
AT1G65780	18_rep1	18	1	0	20303	100
AT1G65780	20_rep1	20	1	0	20623	100
AT1G65780	22_rep1	22	1	0	20712	100
AT1G65780	6_rep2	6	2	0	20403	100
AT1G65780	8_rep2	8	2	0	20087	100
AT1G65780	10_rep2	10	2	0	20388	100
AT1G65780	12_rep2	12	2	0	20385	100
AT1G65780	14_rep2	14	2	0	20564	100
AT1G65780	16_rep2	16	2	0	20541	100
AT1G65780	18_rep2	18	2	0	20652	100
AT1G65780	20_rep2	20	2	0.0138735	20719	99.5819
AT1G65780	22_rep2	22	2	0	21034	100
AT1G65790	6_rep1	6	1	0.111182	18714	91.7218
AT1G65790	8_rep1	8	1	0.472731	15980	79.2148
AT1G65790	10_rep1	10	1	0.989177	14101	69.5247
AT1G65790	12_rep1	12	1	2.29026	11282	55.3609
AT1G65790	14_rep1	14	1	3.15489	10173	49.7506
AT1G65790	16_rep1	16	1	3.56046	9903	48.461
AT1G65790	18_rep1	18	1	7.15238	6810	33.5418
AT1G65790	20_rep1	20	1	7.12359	7445	36.1005
AT1G65790	22_rep1	22	1	11.9788	5838	28.1866
AT1G65790	6_rep2	6	2	0.982503	14218	69.6858
AT1G65790	8_rep2	8	2	0.311466	16599	82.6355
AT1G65790	10_rep2	10	2	2.14399	11292	55.3855
AT1G65790	12_rep2	12	2	3.11702	9759	47.8734
AT1G65790	14_rep2	14	2	6.09404	6965	33.8699
AT1G65790	16_rep2	16	2	4.74468	8577	41.7555
AT1G65790	18_rep2	18	2	6.44606	7490	36.2677
AT1G65790	20_rep2	20	2	10.3236	5786	27.8093
AT1G65790	22_rep2	22	2	12.6561	5477	26.0388
AT1G65800	6_rep1	6	1	5.97963	6658	32.6325
AT1G65800	8_rep1	8	1	9.50663	4570	22.654
AT1G65800	10_rep1	10	1	14.9982	3269	16.1177
AT1G65800	12_rep1	12	1	16.6545	3204	15.7221
AT1G65800	14_rep1	14	1	21.3244	2661	13.0135
AT1G65800	16_rep1	16	1	22.1443	2615	12.7967
AT1G65800	18_rep1	18	1	30.213	2083	10.2596
AT1G65800	20_rep1	20	1	26.7679	2647	12.8352
AT1G65800	22_rep1	22	1	38.6856	2123	10.2501
AT1G65800	6_rep2	6	2	9.18337	4766	23.3593
AT1G65800	8_rep2	8	2	5.64148	6125	30.4924
AT1G65800	10_rep2	10	2	12.9962	3693	18.1136
AT1G65800	12_rep2	12	2	15.3093	3318	16.2767
AT1G65800	14_rep2	14	2	23.4893	2423	11.7827
AT1G65800	16_rep2	16	2	21.1273	2787	13.568
AT1G65800	18_rep2	18	2	23.883	2646	12.8123
AT1G65800	20_rep2	20	2	29.2834	2427	11.6649
AT1G65800	22_rep2	22	2	30.2632	2555	12.147
AT1G65810	6_rep1	6	1	0	20403	100
AT1G65810	8_rep1	8	1	0	20173	100
AT1G65810	10_rep1	10	1	0	20282	100
AT1G65810	12_rep1	12	1	0	20379	100
AT1G65810	14_rep1	14	1	0	20448	100
AT1G65810	16_rep1	16	1	0	20435	100
AT1G65810	18_rep1	18	1	0	20303	100
AT1G65810	20_rep1	20	1	0	20623	100
AT1G65810	22_rep1	22	1	0	20712	100
AT1G65810	6_rep2	6	2	0	20403	100
AT1G65810	8_rep2	8	2	0	20087	100
AT1G65810	10_rep2	10	2	0	20388	100
AT1G65810	12_rep2	12	2	0.0211399	20075	98.4793
AT1G65810	14_rep2	14	2	0.0201787	20260	98.5217
AT1G65810	16_rep2	16	2	0	20541	100
AT1G65810	18_rep2	18	2	0	20652	100
AT1G65810	20_rep2	20	2	0.0238188	20506	98.5581
AT1G65810	22_rep2	22	2	0	21034	100
AT1G65820	6_rep1	6	1	20.7559	2568	12.5864
AT1G65820	8_rep1	8	1	31.1389	1796	8.90299
AT1G65820	10_rep1	10	1	34.0309	1679	8.27828
AT1G65820	12_rep1	12	1	45.9609	1374	6.74223
AT1G65820	14_rep1	14	1	63.2339	1004	4.91002
AT1G65820	16_rep1	16	1	73.0146	900	4.40421
AT1G65820	18_rep1	18	1	106.957	621	3.05866
AT1G65820	20_rep1	20	1	155.597	478	2.3178
AT1G65820	22_rep1	22	1	230.281	359	1.73329
AT1G65820	6_rep2	6	2	28.1607	1939	9.5035
AT1G65820	8_rep2	8	2	20.1836	2316	11.5298
AT1G65820	10_rep2	10	2	33.7338	1669	8.18619
AT1G65820	12_rep2	12	2	48.2952	1257	6.1663
AT1G65820	14_rep2	14	2	50.5748	1220	5.9327
AT1G65820	16_rep2	16	2	62.1013	1094	5.32593
AT1G65820	18_rep2	18	2	85.8774	830	4.01898
AT1G65820	20_rep2	20	2	117.568	647	3.10968
AT1G65820	22_rep2	22	2	189.638	431	2.04906
AT1G65840	6_rep1	6	1	3.13211	9819	48.1253
AT1G65840	8_rep1	8	1	3.18414	9315	46.1756
AT1G65840	10_rep1	10	1	3.19765	9398	46.3367
AT1G65840	12_rep1	12	1	3.18459	9765	47.917
AT1G65840	14_rep1	14	1	2.2502	11604	56.7488
AT1G65840	16_rep1	16	1	2.75251	11081	54.2256
AT1G65840	18_rep1	18	1	2.59003	11517	56.7256
AT1G65840	20_rep1	20	1	2.99134	11491	55.7193
AT1G65840	22_rep1	22	1	4.62476	10327	49.86
AT1G65840	6_rep2	6	2	3.10944	9521	46.6647
AT1G65840	8_rep2	8	2	3.509	8255	41.0962
AT1G65840	10_rep2	10	2	3.18348	9389	46.0516
AT1G65840	12_rep2	12	2	3.49309	9216	45.2097
AT1G65840	14_rep2	14	2	3.05025	10261	49.8979
AT1G65840	16_rep2	16	2	3.84215	9583	46.653
AT1G65840	18_rep2	18	2	3.82807	10062	48.7217
AT1G65840	20_rep2	20	2	4.03585	10276	49.3896
AT1G65840	22_rep2	22	2	4.05503	10944	52.03
AT1G65845	6_rep1	6	1	12.2481	3943	19.3256
AT1G65845	8_rep1	8	1	10.5995	4191	20.7753
AT1G65845	10_rep1	10	1	14.0961	3434	16.9313
AT1G65845	12_rep1	12	1	15.5127	3404	16.7035
AT1G65845	14_rep1	14	1	18.0952	3061	14.9697
AT1G65845	16_rep1	16	1	17.0469	3278	16.0411
AT1G65845	18_rep1	18	1	22.0923	2772	13.6532
AT1G65845	20_rep1	20	1	60.0537	1250	6.06119
AT1G65845	22_rep1	22	1	40.7031	2019	9.74797
AT1G65845	6_rep2	6	2	20.8142	2477	12.1404
AT1G65845	8_rep2	8	2	6.60579	5489	27.3261
AT1G65845	10_rep2	10	2	11.1909	4090	20.0608
AT1G65845	12_rep2	12	2	10.2347	4549	22.3154
AT1G65845	14_rep2	14	2	14.0727	3751	18.2406
AT1G65845	16_rep2	16	2	18.8825	3101	15.0966
AT1G65845	18_rep2	18	2	33.8415	1959	9.48576
AT1G65845	20_rep2	20	2	55.7412	1303	6.26262
AT1G65845	22_rep2	22	2	79.716	1029	4.89208
AT1G65850	6_rep1	6	1	0.0663637	19235	94.2754
AT1G65850	8_rep1	8	1	0.0233636	19848	98.3889
AT1G65850	10_rep1	10	1	0	20282	100
AT1G65850	12_rep1	12	1	0.0224236	20057	98.4199
AT1G65850	14_rep1	14	1	0	20448	100
AT1G65850	16_rep1	16	1	0.061083	19199	93.9516
AT1G65850	18_rep1	18	1	0.0339715	19744	97.2467
AT1G65850	20_rep1	20	1	0.0725286	19299	93.58
AT1G65850	22_rep1	22	1	0	20712	100
AT1G65850	6_rep2	6	2	0.0649119	19286	94.5253
AT1G65850	8_rep2	8	2	0.0424009	19361	96.3857
AT1G65850	10_rep2	10	2	0.0424121	19602	96.1448
AT1G65850	12_rep2	12	2	0.0627712	19186	94.1182
AT1G65850	14_rep2	14	2	0	20564	100
AT1G65850	16_rep2	16	2	0	20541	100
AT1G65850	18_rep2	18	2	0.023989	20356	98.5667
AT1G65850	20_rep2	20	2	0.0234534	20513	98.5918
AT1G65850	22_rep2	22	2	0	21034	100
AT1G65860	6_rep1	6	1	5.36314	7191	35.2448
AT1G65860	8_rep1	8	1	5.71158	6594	32.6873
AT1G65860	10_rep1	10	1	13.4221	3550	17.5032
AT1G65860	12_rep1	12	1	15.3775	3433	16.8458
AT1G65860	14_rep1	14	1	17.2914	3181	15.5565
AT1G65860	16_rep1	16	1	17.7724	3172	15.5224
AT1G65860	18_rep1	18	1	19.4647	3100	15.2687
AT1G65860	20_rep1	20	1	11.4335	5415	26.2571
AT1G65860	22_rep1	22	1	17.1245	4370	21.0989
AT1G65860	6_rep2	6	2	6.23424	6298	30.868
AT1G65860	8_rep2	8	2	4.14812	7476	37.2181
AT1G65860	10_rep2	10	2	13.0903	3672	18.0106
AT1G65860	12_rep2	12	2	16.0305	3203	15.7125
AT1G65860	14_rep2	14	2	18.2068	2998	14.5789
AT1G65860	16_rep2	16	2	17.9999	3226	15.7052
AT1G65860	18_rep2	18	2	14.5376	4099	19.848
AT1G65860	20_rep2	20	2	13.5491	4682	22.5031
AT1G65860	22_rep2	22	2	10.4752	6288	29.8945
AT1G65870	6_rep1	6	1	5.754	6828	33.4657
AT1G65870	8_rep1	8	1	5.35413	6887	34.1397
AT1G65870	10_rep1	10	1	3.79354	8542	42.1162
AT1G65870	12_rep1	12	1	4.24605	8452	41.4741
AT1G65870	14_rep1	14	1	1.8885	12326	60.2797
AT1G65870	16_rep1	16	1	3.08259	10602	51.8816
AT1G65870	18_rep1	18	1	1.04026	14460	71.221
AT1G65870	20_rep1	20	1	1.13156	14685	71.2069
AT1G65870	22_rep1	22	1	0.429989	17021	82.1794
AT1G65870	6_rep2	6	2	4.19603	8110	39.7491
AT1G65870	8_rep2	8	2	4.67894	6924	34.4701
AT1G65870	10_rep2	10	2	4.96204	7292	35.7661
AT1G65870	12_rep2	12	2	2.96454	9999	49.0508
AT1G65870	14_rep2	14	2	1.83796	12382	60.212
AT1G65870	16_rep2	16	2	2.56682	11467	55.8249
AT1G65870	18_rep2	18	2	2.5715	11840	57.331
AT1G65870	20_rep2	20	2	1.849	13362	64.2219
AT1G65870	22_rep2	22	2	0.593393	16563	78.7439
AT1G65880	6_rep1	6	1	0.0253356	20033	98.1865
AT1G65880	8_rep1	8	1	0	20173	100
AT1G65880	10_rep1	10	1	0	20282	100
AT1G65880	12_rep1	12	1	0	20379	100
AT1G65880	14_rep1	14	1	0	20448	100
AT1G65880	16_rep1	16	1	0	20435	100
AT1G65880	18_rep1	18	1	0	20303	100
AT1G65880	20_rep1	20	1	0	20623	100
AT1G65880	22_rep1	22	1	0	20712	100
AT1G65880	6_rep2	6	2	0.0133648	20324	99.6128
AT1G65880	8_rep2	8	2	0.0147873	19996	99.547
AT1G65880	10_rep2	10	2	0	20388	100
AT1G65880	12_rep2	12	2	0.0138827	20281	99.4898
AT1G65880	14_rep2	14	2	0	20564	100
AT1G65880	16_rep2	16	2	0.029072	20081	97.7606
AT1G65880	18_rep2	18	2	0	20652	100
AT1G65880	20_rep2	20	2	0	20806	100
AT1G65880	22_rep2	22	2	0	21034	100
AT1G65890	6_rep1	6	1	0.0386939	19726	96.6819
AT1G65890	8_rep1	8	1	0.0404091	19471	96.5201
AT1G65890	10_rep1	10	1	0.0536556	19287	95.0942
AT1G65890	12_rep1	12	1	0.0592015	19245	94.4354
AT1G65890	14_rep1	14	1	0.0708922	19031	93.0702
AT1G65890	16_rep1	16	1	0.0214537	20074	98.2334
AT1G65890	18_rep1	18	1	0.0263346	19921	98.1185
AT1G65890	20_rep1	20	1	0.0515125	19664	95.3499
AT1G65890	22_rep1	22	1	0.0464621	19936	96.2534
AT1G65890	6_rep2	6	2	0.136619	18386	90.1142
AT1G65890	8_rep2	8	2	0.0450468	19311	96.1368
AT1G65890	10_rep2	10	2	0.0575709	19298	94.6537
AT1G65890	12_rep2	12	2	0.0424676	19530	95.8057
AT1G65890	14_rep2	14	2	0.0803397	18943	92.1173
AT1G65890	16_rep2	16	2	0.059351	19434	94.6108
AT1G65890	18_rep2	18	2	0.0157736	20552	99.5158
AT1G65890	20_rep2	20	2	0.0462556	19947	95.8714
AT1G65890	22_rep2	22	2	0.0646493	19864	94.4376
AT1G65900	6_rep1	6	1	1.7946	12378	60.6675
AT1G65900	8_rep1	8	1	1.59041	12404	61.4881
AT1G65900	10_rep1	10	1	0.947429	14227	70.1459
AT1G65900	12_rep1	12	1	1.11809	13892	68.1682
AT1G65900	14_rep1	14	1	0.911305	14595	71.3762
AT1G65900	16_rep1	16	1	1.04971	14435	70.6386
AT1G65900	18_rep1	18	1	0.605301	15715	77.4024
AT1G65900	20_rep1	20	1	0.325567	17171	83.2614
AT1G65900	22_rep1	22	1	0.294857	17622	85.0811
AT1G65900	6_rep2	6	2	1.32884	13234	64.863
AT1G65900	8_rep2	8	2	1.22196	12956	64.4994
AT1G65900	10_rep2	10	2	1.07405	13861	67.9861
AT1G65900	12_rep2	12	2	0.964792	14233	69.8209
AT1G65900	14_rep2	14	2	0.634819	15485	75.3015
AT1G65900	16_rep2	16	2	0.594944	15859	77.2066
AT1G65900	18_rep2	18	2	0.468081	16542	80.0988
AT1G65900	20_rep2	20	2	0.444843	16832	80.8997
AT1G65900	22_rep2	22	2	0.250574	18060	85.861
AT1G65907	6_rep1	6	1	0	20403	100
AT1G65907	8_rep1	8	1	0	20173	100
AT1G65907	10_rep1	10	1	0	20282	100
AT1G65907	12_rep1	12	1	0	20379	100
AT1G65907	14_rep1	14	1	0	20448	100
AT1G65907	16_rep1	16	1	0	20435	100
AT1G65907	18_rep1	18	1	0	20303	100
AT1G65907	20_rep1	20	1	0	20623	100
AT1G65907	22_rep1	22	1	0	20712	100
AT1G65907	6_rep2	6	2	0	20403	100
AT1G65907	8_rep2	8	2	0	20087	100
AT1G65907	10_rep2	10	2	0	20388	100
AT1G65907	12_rep2	12	2	0	20385	100
AT1G65907	14_rep2	14	2	0	20564	100
AT1G65907	16_rep2	16	2	0	20541	100
AT1G65907	18_rep2	18	2	0	20652	100
AT1G65907	20_rep2	20	2	0	20806	100
AT1G65907	22_rep2	22	2	0	21034	100
AT1G65910	6_rep1	6	1	0.232875	17675	86.6294
AT1G65910	8_rep1	8	1	0.207879	17530	86.8983
AT1G65910	10_rep1	10	1	0.280499	17123	84.4246
AT1G65910	12_rep1	12	1	0.174132	17866	87.6687
AT1G65910	14_rep1	14	1	0.0641397	19152	93.662
AT1G65910	16_rep1	16	1	0.141307	18150	88.8182
AT1G65910	18_rep1	18	1	0.0792674	18904	93.1094
AT1G65910	20_rep1	20	1	0	20623	100
AT1G65910	22_rep1	22	1	0.0431034	19995	96.5382
AT1G65910	6_rep2	6	2	0.137776	18376	90.0652
AT1G65910	8_rep2	8	2	0.121725	18106	90.1379
AT1G65910	10_rep2	10	2	0.154438	18072	88.6404
AT1G65910	12_rep2	12	2	0.0836749	18857	92.5043
AT1G65910	14_rep2	14	2	0.0629982	19257	93.6442
AT1G65910	16_rep2	16	2	0.0706962	19238	93.6566
AT1G65910	18_rep2	18	2	0.0573262	19643	95.1143
AT1G65910	20_rep2	20	2	0	20806	100
AT1G65910	22_rep2	22	2	0	21034	100
AT1G65920	6_rep1	6	1	1.27165	13699	67.1421
AT1G65920	8_rep1	8	1	0.582938	15509	76.88
AT1G65920	10_rep1	10	1	0.764958	14842	73.1782
AT1G65920	12_rep1	12	1	0.636228	15378	75.46
AT1G65920	14_rep1	14	1	0.447366	16241	79.4259
AT1G65920	16_rep1	16	1	0.461675	16198	79.266
AT1G65920	18_rep1	18	1	0.449345	16253	80.0522
AT1G65920	20_rep1	20	1	0.410693	16748	81.2103
AT1G65920	22_rep1	22	1	0.277226	17704	85.477
AT1G65920	6_rep2	6	2	0.660649	15354	75.2536
AT1G65920	8_rep2	8	2	0.671319	14859	73.9732
AT1G65920	10_rep2	10	2	0.594597	15508	76.0644
AT1G65920	12_rep2	12	2	0.4258	16250	79.7155
AT1G65920	14_rep2	14	2	0.509897	15959	77.6065
AT1G65920	16_rep2	16	2	0.597021	15850	77.1627
AT1G65920	18_rep2	18	2	0.297627	17363	84.0742
AT1G65920	20_rep2	20	2	0.340702	17287	83.0866
AT1G65920	22_rep2	22	2	0.250184	18062	85.8705
AT1G65930	6_rep1	6	1	45.0319	1371	6.7196
AT1G65930	8_rep1	8	1	45.7657	1307	6.47896
AT1G65930	10_rep1	10	1	45.7868	1290	6.36032
AT1G65930	12_rep1	12	1	58.9167	1108	5.43697
AT1G65930	14_rep1	14	1	56.517	1102	5.38928
AT1G65930	16_rep1	16	1	55.8107	1145	5.60313
AT1G65930	18_rep1	18	1	54.0507	1211	5.96464
AT1G65930	20_rep1	20	1	55.5891	1361	6.59943
AT1G65930	22_rep1	22	1	55.6535	1497	7.22769
AT1G65930	6_rep2	6	2	39.8886	1472	7.21463
AT1G65930	8_rep2	8	2	54.4995	1075	5.35172
AT1G65930	10_rep2	10	2	65.5309	972	4.76751
AT1G65930	12_rep2	12	2	72.3938	867	4.25313
AT1G65930	14_rep2	14	2	63.6266	988	4.80451
AT1G65930	16_rep2	16	2	78.2605	875	4.25977
AT1G65930	18_rep2	18	2	79.9881	889	4.30467
AT1G65930	20_rep2	20	2	77.8041	962	4.62367
AT1G65930	22_rep2	22	2	91.3612	897	4.26452
AT1G65950	6_rep1	6	1	1.5339	13007	63.7504
AT1G65950	8_rep1	8	1	2.11974	11237	55.7032
AT1G65950	10_rep1	10	1	1.78216	12021	59.2693
AT1G65950	12_rep1	12	1	1.82166	12187	59.8018
AT1G65950	14_rep1	14	1	2.2054	11684	57.1401
AT1G65950	16_rep1	16	1	2.42426	11619	56.8583
AT1G65950	18_rep1	18	1	2.94917	10976	54.061
AT1G65950	20_rep1	20	1	2.34514	12457	60.4034
AT1G65950	22_rep1	22	1	2.63475	12685	61.2447
AT1G65950	6_rep2	6	2	1.90677	11810	57.8836
AT1G65950	8_rep2	8	2	1.26258	12856	64.0016
AT1G65950	10_rep2	10	2	1.47183	12754	62.5564
AT1G65950	12_rep2	12	2	1.85822	12040	59.063
AT1G65950	14_rep2	14	2	1.57989	12902	62.7407
AT1G65950	16_rep2	16	2	2.17306	12146	59.1305
AT1G65950	18_rep2	18	2	2.24215	12373	59.9119
AT1G65950	20_rep2	20	2	2.84377	11844	56.9259
AT1G65950	22_rep2	22	2	3.56711	11506	54.7019
AT1G65960	6_rep1	6	1	82.2577	858	4.20526
AT1G65960	8_rep1	8	1	105.764	636	3.15273
AT1G65960	10_rep1	10	1	116.464	558	2.75121
AT1G65960	12_rep1	12	1	130.842	525	2.57618
AT1G65960	14_rep1	14	1	134.436	491	2.40121
AT1G65960	16_rep1	16	1	143.189	465	2.27551
AT1G65960	18_rep1	18	1	141.23	455	2.24105
AT1G65960	20_rep1	20	1	143.561	513	2.48751
AT1G65960	22_rep1	22	1	131.469	613	2.95964
AT1G65960	6_rep2	6	2	81.5168	811	3.97491
AT1G65960	8_rep2	8	2	91.7699	685	3.41017
AT1G65960	10_rep2	10	2	118.029	572	2.80557
AT1G65960	12_rep2	12	2	122.813	534	2.61957
AT1G65960	14_rep2	14	2	123.514	532	2.58705
AT1G65960	16_rep2	16	2	134.127	517	2.51692
AT1G65960	18_rep2	18	2	125.312	572	2.76971
AT1G65960	20_rep2	20	2	118.705	637	3.06162
AT1G65960	22_rep2	22	2	117.269	700	3.32795
AT1G65970	6_rep1	6	1	0.148709	18316	89.7711
AT1G65970	8_rep1	8	1	0.226182	17422	86.363
AT1G65970	10_rep1	10	1	0.0765897	18909	93.2305
AT1G65970	12_rep1	12	1	0.0676009	19123	93.8368
AT1G65970	14_rep1	14	1	0.137995	18208	89.0454
AT1G65970	16_rep1	16	1	0.120334	18367	89.8801
AT1G65970	18_rep1	18	1	0.0802782	18894	93.0601
AT1G65970	20_rep1	20	1	0.544615	16249	78.7907
AT1G65970	22_rep1	22	1	0.587298	16458	79.4612
AT1G65970	6_rep2	6	2	0.23103	17561	86.0707
AT1G65970	8_rep2	8	2	0.0771339	18728	93.2344
AT1G65970	10_rep2	10	2	0	20388	100
AT1G65970	12_rep2	12	2	0.224379	17390	85.3078
AT1G65970	14_rep2	14	2	0	20564	100
AT1G65970	16_rep2	16	2	0.0781185	19135	93.1552
AT1G65970	18_rep2	18	2	0.601826	16070	77.8133
AT1G65970	20_rep2	20	2	1.06446	14956	71.8831
AT1G65970	22_rep2	22	2	1.99644	13632	64.8094
AT1G65980	6_rep1	6	1	44.5612	1382	6.77351
AT1G65980	8_rep1	8	1	50.4919	1223	6.06256
AT1G65980	10_rep1	10	1	53.5298	1121	5.52707
AT1G65980	12_rep1	12	1	75.0823	865	4.24457
AT1G65980	14_rep1	14	1	98.7677	662	3.23748
AT1G65980	16_rep1	16	1	109.172	596	2.91656
AT1G65980	18_rep1	18	1	163.749	397	1.95538
AT1G65980	20_rep1	20	1	168.759	440	2.13354
AT1G65980	22_rep1	22	1	232.677	353	1.70433
AT1G65980	6_rep2	6	2	40.3082	1460	7.15581
AT1G65980	8_rep2	8	2	44.6771	1253	6.23787
AT1G65980	10_rep2	10	2	60.4971	1042	5.11085
AT1G65980	12_rep2	12	2	65.6193	956	4.68972
AT1G65980	14_rep2	14	2	91.9472	712	3.46236
AT1G65980	16_rep2	16	2	82.7455	824	4.01149
AT1G65980	18_rep2	18	2	109.277	651	3.15224
AT1G65980	20_rep2	20	2	134.413	555	2.6675
AT1G65980	22_rep2	22	2	178.417	463	2.2012
AT1G65985	6_rep1	6	1	0.616013	15753	77.2092
AT1G65985	8_rep1	8	1	0.751341	14854	73.6331
AT1G65985	10_rep1	10	1	0.613181	15373	75.7963
AT1G65985	12_rep1	12	1	0.279514	17124	84.0277
AT1G65985	14_rep1	14	1	0.63017	15493	75.7678
AT1G65985	16_rep1	16	1	0.309978	16968	83.034
AT1G65985	18_rep1	18	1	0.355487	16671	82.111
AT1G65985	20_rep1	20	1	0.709959	15740	76.3226
AT1G65985	22_rep1	22	1	0.360348	17329	83.6665
AT1G65985	6_rep2	6	2	0.227311	17586	86.1932
AT1G65985	8_rep2	8	2	0.273699	16861	83.9399
AT1G65985	10_rep2	10	2	0.271125	17168	84.2064
AT1G65985	12_rep2	12	2	0.268456	17125	84.0078
AT1G65985	14_rep2	14	2	0.349712	16710	81.2585
AT1G65985	16_rep2	16	2	0.248695	17474	85.0689
AT1G65985	18_rep2	18	2	0.614021	16031	77.6244
AT1G65985	20_rep2	20	2	0.369405	17146	82.4089
AT1G65985	22_rep2	22	2	0.4661	17031	80.9689
AT1G65990	6_rep1	6	1	0	20403	100
AT1G65990	8_rep1	8	1	0	20173	100
AT1G65990	10_rep1	10	1	0	20282	100
AT1G65990	12_rep1	12	1	0.0244284	20012	98.1991
AT1G65990	14_rep1	14	1	0	20448	100
AT1G65990	16_rep1	16	1	0	20435	100
AT1G65990	18_rep1	18	1	0	20303	100
AT1G65990	20_rep1	20	1	0	20623	100
AT1G65990	22_rep1	22	1	0	20712	100
AT1G65990	6_rep2	6	2	0	20403	100
AT1G65990	8_rep2	8	2	0	20087	100
AT1G65990	10_rep2	10	2	0	20388	100
AT1G65990	12_rep2	12	2	0	20385	100
AT1G65990	14_rep2	14	2	0	20564	100
AT1G65990	16_rep2	16	2	0	20541	100
AT1G65990	18_rep2	18	2	0	20652	100
AT1G65990	20_rep2	20	2	0	20806	100
AT1G65990	22_rep2	22	2	0	21034	100
AT1G66000	6_rep1	6	1	0	20403	100
AT1G66000	8_rep1	8	1	0	20173	100
AT1G66000	10_rep1	10	1	0	20282	100
AT1G66000	12_rep1	12	1	0	20379	100
AT1G66000	14_rep1	14	1	0	20448	100
AT1G66000	16_rep1	16	1	0	20435	100
AT1G66000	18_rep1	18	1	0	20303	100
AT1G66000	20_rep1	20	1	0	20623	100
AT1G66000	22_rep1	22	1	0	20712	100
AT1G66000	6_rep2	6	2	0	20403	100
AT1G66000	8_rep2	8	2	0	20087	100
AT1G66000	10_rep2	10	2	0	20388	100
AT1G66000	12_rep2	12	2	0	20385	100
AT1G66000	14_rep2	14	2	0	20564	100
AT1G66000	16_rep2	16	2	0	20541	100
AT1G66000	18_rep2	18	2	0	20652	100
AT1G66000	20_rep2	20	2	0	20806	100
AT1G66000	22_rep2	22	2	0	21034	100
AT1G66020	6_rep1	6	1	0	20403	100
AT1G66020	8_rep1	8	1	0	20173	100
AT1G66020	10_rep1	10	1	0	20282	100
AT1G66020	12_rep1	12	1	0	20379	100
AT1G66020	14_rep1	14	1	0	20448	100
AT1G66020	16_rep1	16	1	0	20435	100
AT1G66020	18_rep1	18	1	0	20303	100
AT1G66020	20_rep1	20	1	0	20623	100
AT1G66020	22_rep1	22	1	0	20712	100
AT1G66020	6_rep2	6	2	0	20403	100
AT1G66020	8_rep2	8	2	0	20087	100
AT1G66020	10_rep2	10	2	0	20388	100
AT1G66020	12_rep2	12	2	0	20385	100
AT1G66020	14_rep2	14	2	0	20564	100
AT1G66020	16_rep2	16	2	0	20541	100
AT1G66020	18_rep2	18	2	0	20652	100
AT1G66020	20_rep2	20	2	0.0269995	20445	98.2649
AT1G66020	22_rep2	22	2	0	21034	100
AT1G66030	6_rep1	6	1	0	20403	100
AT1G66030	8_rep1	8	1	0	20173	100
AT1G66030	10_rep1	10	1	0	20282	100
AT1G66030	12_rep1	12	1	0	20379	100
AT1G66030	14_rep1	14	1	0	20448	100
AT1G66030	16_rep1	16	1	0	20435	100
AT1G66030	18_rep1	18	1	0	20303	100
AT1G66030	20_rep1	20	1	0	20623	100
AT1G66030	22_rep1	22	1	0	20712	100
AT1G66030	6_rep2	6	2	0.105859	18735	91.8247
AT1G66030	8_rep2	8	2	0	20087	100
AT1G66030	10_rep2	10	2	0	20388	100
AT1G66030	12_rep2	12	2	0	20385	100
AT1G66030	14_rep2	14	2	0	20564	100
AT1G66030	16_rep2	16	2	0	20541	100
AT1G66030	18_rep2	18	2	0	20652	100
AT1G66030	20_rep2	20	2	0	20806	100
AT1G66030	22_rep2	22	2	0	21034	100
AT1G66040	6_rep1	6	1	0	20403	100
AT1G66040	8_rep1	8	1	0	20173	100
AT1G66040	10_rep1	10	1	0	20282	100
AT1G66040	12_rep1	12	1	0.0708608	19075	93.6013
AT1G66040	14_rep1	14	1	0.063646	19159	93.6962
AT1G66040	16_rep1	16	1	0.0268045	19920	97.4798
AT1G66040	18_rep1	18	1	0	20303	100
AT1G66040	20_rep1	20	1	0	20623	100
AT1G66040	22_rep1	22	1	6.16e-05	20711	99.9952
AT1G66040	6_rep2	6	2	0.0794277	19049	93.3637
AT1G66040	8_rep2	8	2	0	20087	100
AT1G66040	10_rep2	10	2	0	20388	100
AT1G66040	12_rep2	12	2	0	20385	100
AT1G66040	14_rep2	14	2	0.0858779	18867	91.7477
AT1G66040	16_rep2	16	2	0	20541	100
AT1G66040	18_rep2	18	2	0.0355069	20080	97.2303
AT1G66040	20_rep2	20	2	0.171649	18339	88.1428
AT1G66040	22_rep2	22	2	0	21034	100
AT1G66045	6_rep1	6	1	0	20403	100
AT1G66045	8_rep1	8	1	0	20173	100
AT1G66045	10_rep1	10	1	0	20282	100
AT1G66045	12_rep1	12	1	0	20379	100
AT1G66045	14_rep1	14	1	0	20448	100
AT1G66045	16_rep1	16	1	0	20435	100
AT1G66045	18_rep1	18	1	0	20303	100
AT1G66045	20_rep1	20	1	0	20623	100
AT1G66045	22_rep1	22	1	0	20712	100
AT1G66045	6_rep2	6	2	0	20403	100
AT1G66045	8_rep2	8	2	0	20087	100
AT1G66045	10_rep2	10	2	0	20388	100
AT1G66045	12_rep2	12	2	0	20385	100
AT1G66045	14_rep2	14	2	0	20564	100
AT1G66045	16_rep2	16	2	0	20541	100
AT1G66045	18_rep2	18	2	0	20652	100
AT1G66045	20_rep2	20	2	0	20806	100
AT1G66045	22_rep2	22	2	0	21034	100
AT1G66050	6_rep1	6	1	0.602538	15798	77.4298
AT1G66050	8_rep1	8	1	0.265241	17163	85.0791
AT1G66050	10_rep1	10	1	0.296739	17020	83.9168
AT1G66050	12_rep1	12	1	0.213436	17557	86.1524
AT1G66050	14_rep1	14	1	0.0958945	18675	91.3292
AT1G66050	16_rep1	16	1	0.10696	18533	90.6924
AT1G66050	18_rep1	18	1	0.0677404	19080	93.9763
AT1G66050	20_rep1	20	1	0.0130494	20531	99.5539
AT1G66050	22_rep1	22	1	0.0154044	20623	99.5703
AT1G66050	6_rep2	6	2	0.479397	16111	78.9639
AT1G66050	8_rep2	8	2	0.363817	16309	81.1918
AT1G66050	10_rep2	10	2	0.249665	17294	84.8244
AT1G66050	12_rep2	12	2	0.232328	17340	85.0625
AT1G66050	14_rep2	14	2	0.0566718	19389	94.2861
AT1G66050	16_rep2	16	2	0.199695	17796	86.6365
AT1G66050	18_rep2	18	2	0.0706538	19403	93.9522
AT1G66050	20_rep2	20	2	0.0054996	20801	99.976
AT1G66050	22_rep2	22	2	0.107622	19280	91.6611
AT1G66060	6_rep1	6	1	0	20403	100
AT1G66060	8_rep1	8	1	0	20173	100
AT1G66060	10_rep1	10	1	0.0433397	19473	96.0112
AT1G66060	12_rep1	12	1	0.154245	18057	88.6059
AT1G66060	14_rep1	14	1	0.313156	16910	82.6976
AT1G66060	16_rep1	16	1	0.551367	15877	77.6951
AT1G66060	18_rep1	18	1	0.78396	15138	74.5604
AT1G66060	20_rep1	20	1	0.783606	15557	75.4352
AT1G66060	22_rep1	22	1	1.23464	14918	72.0259
AT1G66060	6_rep2	6	2	0	20403	100
AT1G66060	8_rep2	8	2	0	20087	100
AT1G66060	10_rep2	10	2	0	20388	100
AT1G66060	12_rep2	12	2	0.152455	18040	88.4964
AT1G66060	14_rep2	14	2	0.718126	15203	73.9302
AT1G66060	16_rep2	16	2	0.282081	17241	83.9346
AT1G66060	18_rep2	18	2	0.651471	15914	77.0579
AT1G66060	20_rep2	20	2	0.54285	16450	79.0637
AT1G66060	22_rep2	22	2	0.79973	15965	75.9009
AT1G66070	6_rep1	6	1	10.9186	4305	21.0998
AT1G66070	8_rep1	8	1	6.81553	5855	29.0239
AT1G66070	10_rep1	10	1	5.41256	6891	33.9759
AT1G66070	12_rep1	12	1	6.14767	6711	32.931
AT1G66070	14_rep1	14	1	4.27964	8744	42.7621
AT1G66070	16_rep1	16	1	5.9977	7395	36.1879
AT1G66070	18_rep1	18	1	5.75866	7840	38.615
AT1G66070	20_rep1	20	1	7.22073	7388	35.8241
AT1G66070	22_rep1	22	1	9.6046	6831	32.9809
AT1G66070	6_rep2	6	2	5.56765	6783	33.2451
AT1G66070	8_rep2	8	2	5.96088	5890	29.3224
AT1G66070	10_rep2	10	2	6.21527	6263	30.7191
AT1G66070	12_rep2	12	2	5.05524	7450	36.5465
AT1G66070	14_rep2	14	2	4.92991	7981	38.8105
AT1G66070	16_rep2	16	2	6.61994	6926	33.7179
AT1G66070	18_rep2	18	2	6.04394	7809	37.8123
AT1G66070	20_rep2	20	2	6.6747	7806	37.518
AT1G66070	22_rep2	22	2	10.5396	6266	29.7899
AT1G66080	6_rep1	6	1	5.1634	7367	36.1074
AT1G66080	8_rep1	8	1	3.21913	9254	45.8732
AT1G66080	10_rep1	10	1	2.62744	10328	50.922
AT1G66080	12_rep1	12	1	3.0336	9990	49.0211
AT1G66080	14_rep1	14	1	1.61685	12876	62.9695
AT1G66080	16_rep1	16	1	2.68349	11193	54.7737
AT1G66080	18_rep1	18	1	3.74339	9868	48.6037
AT1G66080	20_rep1	20	1	2.57215	12110	58.7208
AT1G66080	22_rep1	22	1	5.94495	9125	44.0566
AT1G66080	6_rep2	6	2	4.87249	7352	36.0339
AT1G66080	8_rep2	8	2	2.22977	10447	52.0088
AT1G66080	10_rep2	10	2	2.71126	10194	50
AT1G66080	12_rep2	12	2	2.12294	11504	56.4337
AT1G66080	14_rep2	14	2	1.98907	12056	58.6267
AT1G66080	16_rep2	16	2	2.96544	10821	52.68
AT1G66080	18_rep2	18	2	2.53435	11910	57.67
AT1G66080	20_rep2	20	2	2.80403	11903	57.2095
AT1G66080	22_rep2	22	2	3.50571	11568	54.9967
AT1G66090	6_rep1	6	1	11.8299	4048	19.8402
AT1G66090	8_rep1	8	1	11.8901	3856	19.1147
AT1G66090	10_rep1	10	1	19.4352	2621	12.9228
AT1G66090	12_rep1	12	1	11.0954	4424	21.7086
AT1G66090	14_rep1	14	1	6.40563	6892	33.705
AT1G66090	16_rep1	16	1	1.01802	14516	71.035
AT1G66090	18_rep1	18	1	3.26374	10519	51.8101
AT1G66090	20_rep1	20	1	7.52113	7227	35.0434
AT1G66090	22_rep1	22	1	4.58625	10371	50.0724
AT1G66090	6_rep2	6	2	24.4248	2175	10.6602
AT1G66090	8_rep2	8	2	8.42725	4588	22.8406
AT1G66090	10_rep2	10	2	5.7189	6630	32.5191
AT1G66090	12_rep2	12	2	4.08053	8485	41.6237
AT1G66090	14_rep2	14	2	2.39935	11334	55.1157
AT1G66090	16_rep2	16	2	1.57576	13232	64.4175
AT1G66090	18_rep2	18	2	2.30476	12267	59.3986
AT1G66090	20_rep2	20	2	2.52214	12297	59.1031
AT1G66090	22_rep2	22	2	4.32825	10622	50.4992
AT1G66100	6_rep1	6	1	266.124	323	1.5831
AT1G66100	8_rep1	8	1	247.109	306	1.51688
AT1G66100	10_rep1	10	1	414.829	196	0.966374
AT1G66100	12_rep1	12	1	323.556	248	1.21694
AT1G66100	14_rep1	14	1	298.432	247	1.20794
AT1G66100	16_rep1	16	1	246.997	293	1.43381
AT1G66100	18_rep1	18	1	83.2998	792	3.9009
AT1G66100	20_rep1	20	1	52.7867	1427	6.91946
AT1G66100	22_rep1	22	1	9.52245	6868	33.1595
AT1G66100	6_rep2	6	2	296.577	266	1.30373
AT1G66100	8_rep2	8	2	282.241	261	1.29935
AT1G66100	10_rep2	10	2	225.11	327	1.60388
AT1G66100	12_rep2	12	2	200.777	350	1.71695
AT1G66100	14_rep2	14	2	167.406	408	1.98405
AT1G66100	16_rep2	16	2	215.921	344	1.6747
AT1G66100	18_rep2	18	2	154.499	468	2.26612
AT1G66100	20_rep2	20	2	86.4049	857	4.119
AT1G66100	22_rep2	22	2	22.4577	3395	16.1405
AT1G66110	6_rep1	6	1	0.0862843	18970	92.9765
AT1G66110	8_rep1	8	1	0	20173	100
AT1G66110	10_rep1	10	1	0	20282	100
AT1G66110	12_rep1	12	1	0	20379	100
AT1G66110	14_rep1	14	1	0	20448	100
AT1G66110	16_rep1	16	1	0.151554	18026	88.2114
AT1G66110	18_rep1	18	1	0	20303	100
AT1G66110	20_rep1	20	1	0	20623	100
AT1G66110	22_rep1	22	1	0	20712	100
AT1G66110	6_rep2	6	2	0.280216	17254	84.566
AT1G66110	8_rep2	8	2	0.157009	17784	88.5349
AT1G66110	10_rep2	10	2	0.0773631	18979	93.0891
AT1G66110	12_rep2	12	2	0	20385	100
AT1G66110	14_rep2	14	2	0.0717793	19107	92.9148
AT1G66110	16_rep2	16	2	0	20541	100
AT1G66110	18_rep2	18	2	0.173891	18212	88.1852
AT1G66110	20_rep2	20	2	0.0828525	19307	92.7953
AT1G66110	22_rep2	22	2	0	21034	100
AT1G66120	6_rep1	6	1	0	20403	100
AT1G66120	8_rep1	8	1	0	20173	100
AT1G66120	10_rep1	10	1	0	20282	100
AT1G66120	12_rep1	12	1	0	20379	100
AT1G66120	14_rep1	14	1	0	20448	100
AT1G66120	16_rep1	16	1	0	20435	100
AT1G66120	18_rep1	18	1	0	20303	100
AT1G66120	20_rep1	20	1	0	20623	100
AT1G66120	22_rep1	22	1	0	20712	100
AT1G66120	6_rep2	6	2	0	20403	100
AT1G66120	8_rep2	8	2	0	20087	100
AT1G66120	10_rep2	10	2	0	20388	100
AT1G66120	12_rep2	12	2	0	20385	100
AT1G66120	14_rep2	14	2	0	20564	100
AT1G66120	16_rep2	16	2	0	20541	100
AT1G66120	18_rep2	18	2	0	20652	100
AT1G66120	20_rep2	20	2	0	20806	100
AT1G66120	22_rep2	22	2	0	21034	100
AT1G66130	6_rep1	6	1	17.6032	2958	14.4979
AT1G66130	8_rep1	8	1	20.8441	2451	12.1499
AT1G66130	10_rep1	10	1	24.3207	2184	10.7682
AT1G66130	12_rep1	12	1	28.6877	2035	9.98577
AT1G66130	14_rep1	14	1	32.7413	1826	8.92997
AT1G66130	16_rep1	16	1	29.5209	2037	9.96819
AT1G66130	18_rep1	18	1	29.5044	2138	10.5305
AT1G66130	20_rep1	20	1	32.5458	2252	10.9198
AT1G66130	22_rep1	22	1	23.1993	3361	16.2273
AT1G66130	6_rep2	6	2	22.3707	2323	11.3856
AT1G66130	8_rep2	8	2	17.9919	2547	12.6798
AT1G66130	10_rep2	10	2	21.4316	2406	11.8011
AT1G66130	12_rep2	12	2	25.4239	2168	10.6353
AT1G66130	14_rep2	14	2	27.2188	2135	10.3822
AT1G66130	16_rep2	16	2	25.5854	2372	11.5476
AT1G66130	18_rep2	18	2	28.1047	2302	11.1466
AT1G66130	20_rep2	20	2	28.2658	2510	12.0638
AT1G66130	22_rep2	22	2	21.4622	3522	16.7443
AT1G66140	6_rep1	6	1	3.90243	8731	42.7927
AT1G66140	8_rep1	8	1	3.72872	8572	42.4924
AT1G66140	10_rep1	10	1	3.67631	8698	42.8853
AT1G66140	12_rep1	12	1	4.59239	8083	39.6634
AT1G66140	14_rep1	14	1	5.67667	7423	36.3018
AT1G66140	16_rep1	16	1	5.29392	7992	39.1094
AT1G66140	18_rep1	18	1	4.69708	8790	43.2941
AT1G66140	20_rep1	20	1	4.27462	9906	48.0337
AT1G66140	22_rep1	22	1	4.20525	10754	51.9216
AT1G66140	6_rep2	6	2	3.29439	9241	45.2924
AT1G66140	8_rep2	8	2	3.16132	8737	43.4958
AT1G66140	10_rep2	10	2	2.99046	9705	47.6015
AT1G66140	12_rep2	12	2	3.07096	9829	48.2168
AT1G66140	14_rep2	14	2	4.5625	8352	40.6147
AT1G66140	16_rep2	16	2	4.27492	9093	44.2676
AT1G66140	18_rep2	18	2	4.41846	9323	45.1433
AT1G66140	20_rep2	20	2	5.02768	9190	44.17
AT1G66140	22_rep2	22	2	4.22618	10739	51.0554
AT1G66145	6_rep1	6	1	0	20403	100
AT1G66145	8_rep1	8	1	0	20173	100
AT1G66145	10_rep1	10	1	0	20282	100
AT1G66145	12_rep1	12	1	0	20379	100
AT1G66145	14_rep1	14	1	0	20448	100
AT1G66145	16_rep1	16	1	0	20435	100
AT1G66145	18_rep1	18	1	0	20303	100
AT1G66145	20_rep1	20	1	0	20623	100
AT1G66145	22_rep1	22	1	0	20712	100
AT1G66145	6_rep2	6	2	0	20403	100
AT1G66145	8_rep2	8	2	0	20087	100
AT1G66145	10_rep2	10	2	0.201627	17646	86.5509
AT1G66145	12_rep2	12	2	0	20385	100
AT1G66145	14_rep2	14	2	0	20564	100
AT1G66145	16_rep2	16	2	0	20541	100
AT1G66145	18_rep2	18	2	0	20652	100
AT1G66145	20_rep2	20	2	0	20806	100
AT1G66145	22_rep2	22	2	0	21034	100
AT1G66150	6_rep1	6	1	26.3451	2109	10.3367
AT1G66150	8_rep1	8	1	30.3192	1832	9.08145
AT1G66150	10_rep1	10	1	26.7925	2020	9.95957
AT1G66150	12_rep1	12	1	28.1329	2073	10.1722
AT1G66150	14_rep1	14	1	29.5707	2005	9.80536
AT1G66150	16_rep1	16	1	31.8365	1904	9.31735
AT1G66150	18_rep1	18	1	19.966	3026	14.9042
AT1G66150	20_rep1	20	1	20.606	3328	16.1373
AT1G66150	22_rep1	22	1	14.6662	5013	24.2034
AT1G66150	6_rep2	6	2	30.4521	1849	9.06239
AT1G66150	8_rep2	8	2	25.9027	1932	9.61816
AT1G66150	10_rep2	10	2	23.8136	2226	10.9182
AT1G66150	12_rep2	12	2	24.1087	2264	11.1062
AT1G66150	14_rep2	14	2	23.9112	2389	11.6174
AT1G66150	16_rep2	16	2	27.0183	2253	10.9683
AT1G66150	18_rep2	18	2	26.3967	2437	11.8003
AT1G66150	20_rep2	20	2	21.2891	3183	15.2985
AT1G66150	22_rep2	22	2	17.115	4245	20.1816
AT1G66160	6_rep1	6	1	2.46799	10972	53.7764
AT1G66160	8_rep1	8	1	2.81278	9923	49.1895
AT1G66160	10_rep1	10	1	2.83627	9964	49.1273
AT1G66160	12_rep1	12	1	3.66171	9128	44.7912
AT1G66160	14_rep1	14	1	2.47395	11222	54.8807
AT1G66160	16_rep1	16	1	0.979309	14607	71.4803
AT1G66160	18_rep1	18	1	1.61257	13206	65.0446
AT1G66160	20_rep1	20	1	1.99538	13052	63.2886
AT1G66160	22_rep1	22	1	0.895155	15664	75.6277
AT1G66160	6_rep2	6	2	4.39329	7855	38.4992
AT1G66160	8_rep2	8	2	2.38598	10116	50.3609
AT1G66160	10_rep2	10	2	1.98142	11637	57.0777
AT1G66160	12_rep2	12	2	1.9531	11839	58.077
AT1G66160	14_rep2	14	2	1.59583	12873	62.5997
AT1G66160	16_rep2	16	2	1.99724	12435	60.5375
AT1G66160	18_rep2	18	2	2.1666	12516	60.6043
AT1G66160	20_rep2	20	2	1.92104	13234	63.6067
AT1G66160	22_rep2	22	2	2.30787	13183	62.6747
AT1G66170	6_rep1	6	1	0	20403	100
AT1G66170	8_rep1	8	1	0	20173	100
AT1G66170	10_rep1	10	1	0	20282	100
AT1G66170	12_rep1	12	1	0.021721	20069	98.4788
AT1G66170	14_rep1	14	1	0	20448	100
AT1G66170	16_rep1	16	1	0	20435	100
AT1G66170	18_rep1	18	1	0	20303	100
AT1G66170	20_rep1	20	1	0	20623	100
AT1G66170	22_rep1	22	1	0	20712	100
AT1G66170	6_rep2	6	2	0	20403	100
AT1G66170	8_rep2	8	2	0	20087	100
AT1G66170	10_rep2	10	2	0.0205114	20132	98.7444
AT1G66170	12_rep2	12	2	0	20385	100
AT1G66170	14_rep2	14	2	0	20564	100
AT1G66170	16_rep2	16	2	0	20541	100
AT1G66170	18_rep2	18	2	0.0229985	20380	98.6829
AT1G66170	20_rep2	20	2	0.0217305	20557	98.8032
AT1G66170	22_rep2	22	2	0.0452502	20199	96.0302
AT1G66180	6_rep1	6	1	12.4459	3890	19.0658
AT1G66180	8_rep1	8	1	17.6714	2801	13.8849
AT1G66180	10_rep1	10	1	20.9075	2472	12.1881
AT1G66180	12_rep1	12	1	25.7654	2219	10.8887
AT1G66180	14_rep1	14	1	25.2974	2291	11.204
AT1G66180	16_rep1	16	1	24.7975	2368	11.588
AT1G66180	18_rep1	18	1	19.4843	3098	15.2588
AT1G66180	20_rep1	20	1	23.9815	2921	14.1638
AT1G66180	22_rep1	22	1	13.5282	5345	25.8063
AT1G66180	6_rep2	6	2	19.0941	2658	13.0275
AT1G66180	8_rep2	8	2	10.6205	3890	19.3658
AT1G66180	10_rep2	10	2	11.9807	3903	19.1436
AT1G66180	12_rep2	12	2	17.5835	2962	14.5303
AT1G66180	14_rep2	14	2	11.484	4410	21.4452
AT1G66180	16_rep2	16	2	16.1211	3543	17.2484
AT1G66180	18_rep2	18	2	17.9901	3425	16.5844
AT1G66180	20_rep2	20	2	15.2801	4214	20.2538
AT1G66180	22_rep2	22	2	14.9041	4785	22.7489
AT1G66190	6_rep1	6	1	3.34971	9474	46.4343
AT1G66190	8_rep1	8	1	1.84933	11794	58.4643
AT1G66190	10_rep1	10	1	1.85056	11878	58.5642
AT1G66190	12_rep1	12	1	1.14606	13813	67.7806
AT1G66190	14_rep1	14	1	1.42045	13285	64.9697
AT1G66190	16_rep1	16	1	1.40113	13580	66.4546
AT1G66190	18_rep1	18	1	0.94888	14698	72.3932
AT1G66190	20_rep1	20	1	0.780762	15563	75.4643
AT1G66190	22_rep1	22	1	0.693019	16134	77.8969
AT1G66190	6_rep2	6	2	2.28253	11023	54.0264
AT1G66190	8_rep2	8	2	1.79493	11422	56.8626
AT1G66190	10_rep2	10	2	1.90291	11784	57.7987
AT1G66190	12_rep2	12	2	0.998196	14140	69.3647
AT1G66190	14_rep2	14	2	1.23927	13680	66.524
AT1G66190	16_rep2	16	2	1.69002	12987	63.2248
AT1G66190	18_rep2	18	2	1.07923	14707	71.2134
AT1G66190	20_rep2	20	2	0.720484	15876	76.3049
AT1G66190	22_rep2	22	2	0.896357	15740	74.8312
AT1G66200	6_rep1	6	1	111.009	668	3.27403
AT1G66200	8_rep1	8	1	142.923	481	2.38438
AT1G66200	10_rep1	10	1	156.626	421	2.07573
AT1G66200	12_rep1	12	1	191.554	359	1.76162
AT1G66200	14_rep1	14	1	215.951	322	1.57473
AT1G66200	16_rep1	16	1	208.079	335	1.63934
AT1G66200	18_rep1	18	1	204.311	324	1.59582
AT1G66200	20_rep1	20	1	191.786	396	1.92019
AT1G66200	22_rep1	22	1	187.862	428	2.06643
AT1G66200	6_rep2	6	2	115.972	591	2.89663
AT1G66200	8_rep2	8	2	140.401	462	2.3
AT1G66200	10_rep2	10	2	179.518	386	1.89327
AT1G66200	12_rep2	12	2	207.129	340	1.66789
AT1G66200	14_rep2	14	2	184.283	373	1.81385
AT1G66200	16_rep2	16	2	212.606	348	1.69417
AT1G66200	18_rep2	18	2	226.284	338	1.63665
AT1G66200	20_rep2	20	2	202.874	383	1.84082
AT1G66200	22_rep2	22	2	167.305	497	2.36284
AT1G66210	6_rep1	6	1	0	20403	100
AT1G66210	8_rep1	8	1	0	20173	100
AT1G66210	10_rep1	10	1	0	20282	100
AT1G66210	12_rep1	12	1	0	20379	100
AT1G66210	14_rep1	14	1	0	20448	100
AT1G66210	16_rep1	16	1	0	20435	100
AT1G66210	18_rep1	18	1	0	20303	100
AT1G66210	20_rep1	20	1	0.00890846	20586	99.8206
AT1G66210	22_rep1	22	1	0.0105758	20674	99.8165
AT1G66210	6_rep2	6	2	0	20403	100
AT1G66210	8_rep2	8	2	0	20087	100
AT1G66210	10_rep2	10	2	0	20388	100
AT1G66210	12_rep2	12	2	0	20385	100
AT1G66210	14_rep2	14	2	0	20564	100
AT1G66210	16_rep2	16	2	0	20541	100
AT1G66210	18_rep2	18	2	0	20652	100
AT1G66210	20_rep2	20	2	0	20806	100
AT1G66210	22_rep2	22	2	0.0114033	20999	99.8336
AT1G66220	6_rep1	6	1	0	20403	100
AT1G66220	8_rep1	8	1	0	20173	100
AT1G66220	10_rep1	10	1	0	20282	100
AT1G66220	12_rep1	12	1	0	20379	100
AT1G66220	14_rep1	14	1	0	20448	100
AT1G66220	16_rep1	16	1	0	20435	100
AT1G66220	18_rep1	18	1	0	20303	100
AT1G66220	20_rep1	20	1	0	20623	100
AT1G66220	22_rep1	22	1	0	20712	100
AT1G66220	6_rep2	6	2	0	20403	100
AT1G66220	8_rep2	8	2	0	20087	100
AT1G66220	10_rep2	10	2	0	20388	100
AT1G66220	12_rep2	12	2	0	20385	100
AT1G66220	14_rep2	14	2	0.0116883	20508	99.7277
AT1G66220	16_rep2	16	2	0	20541	100
AT1G66220	18_rep2	18	2	0	20652	100
AT1G66220	20_rep2	20	2	0	20806	100
AT1G66220	22_rep2	22	2	0	21034	100
AT1G66230	6_rep1	6	1	7.85549	5499	26.9519
AT1G66230	8_rep1	8	1	5.63516	6649	32.9599
AT1G66230	10_rep1	10	1	7.53754	5508	27.1571
AT1G66230	12_rep1	12	1	8.92633	5171	25.3742
AT1G66230	14_rep1	14	1	7.39156	6213	30.3844
AT1G66230	16_rep1	16	1	6.84438	6798	33.2665
AT1G66230	18_rep1	18	1	2.42686	11761	57.9274
AT1G66230	20_rep1	20	1	6.55638	7797	37.8073
AT1G66230	22_rep1	22	1	3.02324	12190	58.8548
AT1G66230	6_rep2	6	2	6.4764	6134	30.0642
AT1G66230	8_rep2	8	2	6.74392	5396	26.8631
AT1G66230	10_rep2	10	2	5.82329	6548	32.1169
AT1G66230	12_rep2	12	2	6.20222	6478	31.7783
AT1G66230	14_rep2	14	2	5.51139	7425	36.1068
AT1G66230	16_rep2	16	2	6.27764	7167	34.8912
AT1G66230	18_rep2	18	2	4.80756	8933	43.2549
AT1G66230	20_rep2	20	2	4.00966	10318	49.5915
AT1G66230	22_rep2	22	2	4.29966	10655	50.6561
AT1G66235	6_rep1	6	1	0	20403	100
AT1G66235	8_rep1	8	1	0	20173	100
AT1G66235	10_rep1	10	1	0	20282	100
AT1G66235	12_rep1	12	1	0	20379	100
AT1G66235	14_rep1	14	1	0	20448	100
AT1G66235	16_rep1	16	1	0	20435	100
AT1G66235	18_rep1	18	1	0	20303	100
AT1G66235	20_rep1	20	1	0	20623	100
AT1G66235	22_rep1	22	1	0	20712	100
AT1G66235	6_rep2	6	2	0	20403	100
AT1G66235	8_rep2	8	2	0	20087	100
AT1G66235	10_rep2	10	2	0	20388	100
AT1G66235	12_rep2	12	2	0	20385	100
AT1G66235	14_rep2	14	2	0	20564	100
AT1G66235	16_rep2	16	2	0.165223	18107	88.1505
AT1G66235	18_rep2	18	2	0	20652	100
AT1G66235	20_rep2	20	2	0	20806	100
AT1G66235	22_rep2	22	2	0	21034	100
AT1G66240	6_rep1	6	1	41.384	1480	7.25384
AT1G66240	8_rep1	8	1	58.5123	1069	5.29916
AT1G66240	10_rep1	10	1	55.675	1078	5.31506
AT1G66240	12_rep1	12	1	58.4217	1117	5.48113
AT1G66240	14_rep1	14	1	66.9098	950	4.64593
AT1G66240	16_rep1	16	1	70.1662	941	4.60484
AT1G66240	18_rep1	18	1	79.2882	838	4.12747
AT1G66240	20_rep1	20	1	113.263	677	3.28274
AT1G66240	22_rep1	22	1	133.105	605	2.92101
AT1G66240	6_rep2	6	2	41.6773	1426	6.98917
AT1G66240	8_rep2	8	2	48.1182	1183	5.88938
AT1G66240	10_rep2	10	2	56.6173	1092	5.35609
AT1G66240	12_rep2	12	2	62.4606	996	4.88595
AT1G66240	14_rep2	14	2	66.0524	951	4.62459
AT1G66240	16_rep2	16	2	68.2416	993	4.83423
AT1G66240	18_rep2	18	2	82.9906	860	4.16425
AT1G66240	20_rep2	20	2	95.7476	783	3.76334
AT1G66240	22_rep2	22	2	105.464	784	3.7273
AT1G66245	6_rep1	6	1	0	20403	100
AT1G66245	8_rep1	8	1	0	20173	100
AT1G66245	10_rep1	10	1	0	20282	100
AT1G66245	12_rep1	12	1	0	20379	100
AT1G66245	14_rep1	14	1	0	20448	100
AT1G66245	16_rep1	16	1	0	20435	100
AT1G66245	18_rep1	18	1	0	20303	100
AT1G66245	20_rep1	20	1	0	20623	100
AT1G66245	22_rep1	22	1	0	20712	100
AT1G66245	6_rep2	6	2	0	20403	100
AT1G66245	8_rep2	8	2	0	20087	100
AT1G66245	10_rep2	10	2	0	20388	100
AT1G66245	12_rep2	12	2	0	20385	100
AT1G66245	14_rep2	14	2	0	20564	100
AT1G66245	16_rep2	16	2	0	20541	100
AT1G66245	18_rep2	18	2	0	20652	100
AT1G66245	20_rep2	20	2	0	20806	100
AT1G66245	22_rep2	22	2	0	21034	100
AT1G66250	6_rep1	6	1	2.32458	11234	55.0605
AT1G66250	8_rep1	8	1	1.5949	12392	61.4286
AT1G66250	10_rep1	10	1	1.37952	12989	64.042
AT1G66250	12_rep1	12	1	1.11764	13895	68.1829
AT1G66250	14_rep1	14	1	0.863212	14740	72.0853
AT1G66250	16_rep1	16	1	1.14784	14176	69.3712
AT1G66250	18_rep1	18	1	1.28432	13848	68.2067
AT1G66250	20_rep1	20	1	1.88073	13246	64.2293
AT1G66250	22_rep1	22	1	2.07821	13458	64.9768
AT1G66250	6_rep2	6	2	1.8715	11907	58.3591
AT1G66250	8_rep2	8	2	1.16909	13114	65.286
AT1G66250	10_rep2	10	2	1.03217	13976	68.5501
AT1G66250	12_rep2	12	2	0.844432	14610	71.6703
AT1G66250	14_rep2	14	2	0.726747	15173	73.7843
AT1G66250	16_rep2	16	2	1.28728	13878	67.5624
AT1G66250	18_rep2	18	2	1.21957	14378	69.6204
AT1G66250	20_rep2	20	2	1.06665	14949	71.8495
AT1G66250	22_rep2	22	2	1.68738	14152	67.2815
AT1G66260	6_rep1	6	1	7.25365	5818	28.5154
AT1G66260	8_rep1	8	1	5.50923	6762	33.5201
AT1G66260	10_rep1	10	1	5.29179	7002	34.5232
AT1G66260	12_rep1	12	1	5.68513	7080	34.7416
AT1G66260	14_rep1	14	1	6.17783	7046	34.4581
AT1G66260	16_rep1	16	1	6.49914	7037	34.436
AT1G66260	18_rep1	18	1	5.13849	8362	41.186
AT1G66260	20_rep1	20	1	5.94857	8264	40.0718
AT1G66260	22_rep1	22	1	7.4369	8062	38.9243
AT1G66260	6_rep2	6	2	8.01527	5262	25.7903
AT1G66260	8_rep2	8	2	4.91656	6700	33.3549
AT1G66260	10_rep2	10	2	5.73051	6621	32.475
AT1G66260	12_rep2	12	2	6.58822	6200	30.4145
AT1G66260	14_rep2	14	2	6.53902	6646	32.3186
AT1G66260	16_rep2	16	2	6.61404	6934	33.7569
AT1G66260	18_rep2	18	2	7.06369	7079	34.2776
AT1G66260	20_rep2	20	2	8.37531	6699	32.1974
AT1G66260	22_rep2	22	2	9.20689	6941	32.999
AT1G66270	6_rep1	6	1	0	20403	100
AT1G66270	8_rep1	8	1	0	20173	100
AT1G66270	10_rep1	10	1	0	20282	100
AT1G66270	12_rep1	12	1	0	20379	100
AT1G66270	14_rep1	14	1	0	20448	100
AT1G66270	16_rep1	16	1	0	20435	100
AT1G66270	18_rep1	18	1	0	20303	100
AT1G66270	20_rep1	20	1	0	20623	100
AT1G66270	22_rep1	22	1	0	20712	100
AT1G66270	6_rep2	6	2	0	20403	100
AT1G66270	8_rep2	8	2	0	20087	100
AT1G66270	10_rep2	10	2	0	20388	100
AT1G66270	12_rep2	12	2	0	20385	100
AT1G66270	14_rep2	14	2	0	20564	100
AT1G66270	16_rep2	16	2	0	20541	100
AT1G66270	18_rep2	18	2	0	20652	100
AT1G66270	20_rep2	20	2	0	20806	100
AT1G66270	22_rep2	22	2	0	21034	100
AT1G66280	6_rep1	6	1	0	20403	100
AT1G66280	8_rep1	8	1	0	20173	100
AT1G66280	10_rep1	10	1	0	20282	100
AT1G66280	12_rep1	12	1	0	20379	100
AT1G66280	14_rep1	14	1	0.0235328	20070	98.1514
AT1G66280	16_rep1	16	1	0	20435	100
AT1G66280	18_rep1	18	1	0	20303	100
AT1G66280	20_rep1	20	1	0.0507581	19679	95.4226
AT1G66280	22_rep1	22	1	0.0606359	19685	95.0415
AT1G66280	6_rep2	6	2	0	20403	100
AT1G66280	8_rep2	8	2	0	20087	100
AT1G66280	10_rep2	10	2	0.025337	20016	98.1754
AT1G66280	12_rep2	12	2	0	20385	100
AT1G66280	14_rep2	14	2	0	20564	100
AT1G66280	16_rep2	16	2	0	20541	100
AT1G66280	18_rep2	18	2	0.0281943	20250	98.0535
AT1G66280	20_rep2	20	2	0	20806	100
AT1G66280	22_rep2	22	2	0.028656	20587	97.8749
AT1G66290	6_rep1	6	1	0	20403	100
AT1G66290	8_rep1	8	1	0	20173	100
AT1G66290	10_rep1	10	1	0	20282	100
AT1G66290	12_rep1	12	1	0	20379	100
AT1G66290	14_rep1	14	1	0	20448	100
AT1G66290	16_rep1	16	1	0	20435	100
AT1G66290	18_rep1	18	1	0	20303	100
AT1G66290	20_rep1	20	1	0	20623	100
AT1G66290	22_rep1	22	1	0	20712	100
AT1G66290	6_rep2	6	2	0	20403	100
AT1G66290	8_rep2	8	2	0	20087	100
AT1G66290	10_rep2	10	2	0	20388	100
AT1G66290	12_rep2	12	2	0	20385	100
AT1G66290	14_rep2	14	2	0	20564	100
AT1G66290	16_rep2	16	2	0	20541	100
AT1G66290	18_rep2	18	2	0	20652	100
AT1G66290	20_rep2	20	2	0	20806	100
AT1G66290	22_rep2	22	2	0	21034	100
AT1G66300	6_rep1	6	1	0	20403	100
AT1G66300	8_rep1	8	1	0	20173	100
AT1G66300	10_rep1	10	1	0	20282	100
AT1G66300	12_rep1	12	1	0	20379	100
AT1G66300	14_rep1	14	1	0	20448	100
AT1G66300	16_rep1	16	1	0.103763	18568	90.8637
AT1G66300	18_rep1	18	1	0	20303	100
AT1G66300	20_rep1	20	1	0	20623	100
AT1G66300	22_rep1	22	1	0	20712	100
AT1G66300	6_rep2	6	2	0	20403	100
AT1G66300	8_rep2	8	2	0	20087	100
AT1G66300	10_rep2	10	2	0	20388	100
AT1G66300	12_rep2	12	2	0	20385	100
AT1G66300	14_rep2	14	2	0.109019	18558	90.2451
AT1G66300	16_rep2	16	2	0	20541	100
AT1G66300	18_rep2	18	2	0.0643489	19520	94.5187
AT1G66300	20_rep2	20	2	0.0634131	19610	94.2517
AT1G66300	22_rep2	22	2	0	21034	100
AT1G66310	6_rep1	6	1	0	20403	100
AT1G66310	8_rep1	8	1	0	20173	100
AT1G66310	10_rep1	10	1	0	20282	100
AT1G66310	12_rep1	12	1	0	20379	100
AT1G66310	14_rep1	14	1	0	20448	100
AT1G66310	16_rep1	16	1	0	20435	100
AT1G66310	18_rep1	18	1	0	20303	100
AT1G66310	20_rep1	20	1	0	20623	100
AT1G66310	22_rep1	22	1	0	20712	100
AT1G66310	6_rep2	6	2	0	20403	100
AT1G66310	8_rep2	8	2	0	20087	100
AT1G66310	10_rep2	10	2	0	20388	100
AT1G66310	12_rep2	12	2	0	20385	100
AT1G66310	14_rep2	14	2	0	20564	100
AT1G66310	16_rep2	16	2	0	20541	100
AT1G66310	18_rep2	18	2	0	20652	100
AT1G66310	20_rep2	20	2	0	20806	100
AT1G66310	22_rep2	22	2	0	21034	100
AT1G66320	6_rep1	6	1	0	20403	100
AT1G66320	8_rep1	8	1	0	20173	100
AT1G66320	10_rep1	10	1	0	20282	100
AT1G66320	12_rep1	12	1	0	20379	100
AT1G66320	14_rep1	14	1	0	20448	100
AT1G66320	16_rep1	16	1	0	20435	100
AT1G66320	18_rep1	18	1	0	20303	100
AT1G66320	20_rep1	20	1	0	20623	100
AT1G66320	22_rep1	22	1	0	20712	100
AT1G66320	6_rep2	6	2	0	20403	100
AT1G66320	8_rep2	8	2	0	20087	100
AT1G66320	10_rep2	10	2	0	20388	100
AT1G66320	12_rep2	12	2	0	20385	100
AT1G66320	14_rep2	14	2	0	20564	100
AT1G66320	16_rep2	16	2	0	20541	100
AT1G66320	18_rep2	18	2	0	20652	100
AT1G66320	20_rep2	20	2	0	20806	100
AT1G66320	22_rep2	22	2	0	21034	100
AT1G66330	6_rep1	6	1	22.1966	2409	11.8071
AT1G66330	8_rep1	8	1	27.9012	1960	9.71596
AT1G66330	10_rep1	10	1	28.7187	1917	9.45173
AT1G66330	12_rep1	12	1	32.7647	1821	8.93567
AT1G66330	14_rep1	14	1	38.6876	1564	7.64867
AT1G66330	16_rep1	16	1	38.9314	1586	7.76119
AT1G66330	18_rep1	18	1	35.3158	1828	9.0036
AT1G66330	20_rep1	20	1	40.4609	1836	8.90268
AT1G66330	22_rep1	22	1	36.1624	2249	10.8584
AT1G66330	6_rep2	6	2	21.1695	2444	11.9786
AT1G66330	8_rep2	8	2	20.8865	2241	11.1565
AT1G66330	10_rep2	10	2	27.1212	2009	9.85384
AT1G66330	12_rep2	12	2	31.8209	1812	8.88889
AT1G66330	14_rep2	14	2	36.4787	1652	8.03346
AT1G66330	16_rep2	16	2	38.6247	1660	8.0814
AT1G66330	18_rep2	18	2	38.4371	1761	8.52702
AT1G66330	20_rep2	20	2	36.4576	1949	9.36749
AT1G66330	22_rep2	22	2	33.5645	2318	11.0203
AT1G66340	6_rep1	6	1	3.74633	8940	43.8171
AT1G66340	8_rep1	8	1	3.85077	8423	41.7538
AT1G66340	10_rep1	10	1	3.7843	8548	42.1457
AT1G66340	12_rep1	12	1	4.16179	8546	41.9353
AT1G66340	14_rep1	14	1	5.02954	7962	38.9378
AT1G66340	16_rep1	16	1	5.27797	8011	39.2023
AT1G66340	18_rep1	18	1	5.88586	7741	38.1274
AT1G66340	20_rep1	20	1	6.19499	8065	39.1068
AT1G66340	22_rep1	22	1	7.32523	8126	39.2333
AT1G66340	6_rep2	6	2	2.95178	9768	47.8753
AT1G66340	8_rep2	8	2	3.23516	8629	42.9581
AT1G66340	10_rep2	10	2	4.10314	8185	40.1462
AT1G66340	12_rep2	12	2	4.45163	8082	39.6468
AT1G66340	14_rep2	14	2	4.93037	7978	38.796
AT1G66340	16_rep2	16	2	5.57077	7770	37.8268
AT1G66340	18_rep2	18	2	5.89271	7923	38.3643
AT1G66340	20_rep2	20	2	6.76344	7743	37.2152
AT1G66340	22_rep2	22	2	8.09337	7565	35.9656
AT1G66345	6_rep1	6	1	0.539286	16069	78.758
AT1G66345	8_rep1	8	1	0.765187	14796	73.3456
AT1G66345	10_rep1	10	1	0.803499	14693	72.4435
AT1G66345	12_rep1	12	1	0.684597	15200	74.5866
AT1G66345	14_rep1	14	1	0.805903	14915	72.9411
AT1G66345	16_rep1	16	1	1.29684	13818	67.6193
AT1G66345	18_rep1	18	1	1.41163	13599	66.9802
AT1G66345	20_rep1	20	1	1.91511	13183	63.9238
AT1G66345	22_rep1	22	1	2.24981	13195	63.707
AT1G66345	6_rep2	6	2	0.846832	14679	71.9453
AT1G66345	8_rep2	8	2	0.528335	15473	77.0299
AT1G66345	10_rep2	10	2	0.685807	15121	74.1662
AT1G66345	12_rep2	12	2	0.838122	14638	71.8077
AT1G66345	14_rep2	14	2	1.07528	14117	68.6491
AT1G66345	16_rep2	16	2	1.17896	14153	68.9012
AT1G66345	18_rep2	18	2	1.03293	14833	71.8236
AT1G66345	20_rep2	20	2	1.23688	14564	69.999
AT1G66345	22_rep2	22	2	1.52131	14455	68.7221
AT1G66350	6_rep1	6	1	2.68041	10602	51.9629
AT1G66350	8_rep1	8	1	3.05869	9521	47.1967
AT1G66350	10_rep1	10	1	2.45037	10629	52.4061
AT1G66350	12_rep1	12	1	2.98163	10071	49.4185
AT1G66350	14_rep1	14	1	2.41363	11317	55.3453
AT1G66350	16_rep1	16	1	2.70693	11158	54.6024
AT1G66350	18_rep1	18	1	2.06846	12354	60.8482
AT1G66350	20_rep1	20	1	2.9422	11560	56.0539
AT1G66350	22_rep1	22	1	3.18007	11981	57.8457
AT1G66350	6_rep2	6	2	2.10369	11379	55.7712
AT1G66350	8_rep2	8	2	2.93526	9100	45.3029
AT1G66350	10_rep2	10	2	2.56344	10454	51.2753
AT1G66350	12_rep2	12	2	2.52129	10786	52.9115
AT1G66350	14_rep2	14	2	1.94087	12152	59.0936
AT1G66350	16_rep2	16	2	2.66726	11300	55.0119
AT1G66350	18_rep2	18	2	1.83346	13084	63.3546
AT1G66350	20_rep2	20	2	1.60428	13873	66.6779
AT1G66350	22_rep2	22	2	1.30719	14899	70.8329
AT1G66360	6_rep1	6	1	0	20403	100
AT1G66360	8_rep1	8	1	0	20173	100
AT1G66360	10_rep1	10	1	0	20282	100
AT1G66360	12_rep1	12	1	0	20379	100
AT1G66360	14_rep1	14	1	0	20448	100
AT1G66360	16_rep1	16	1	0	20435	100
AT1G66360	18_rep1	18	1	0	20303	100
AT1G66360	20_rep1	20	1	0	20623	100
AT1G66360	22_rep1	22	1	0	20712	100
AT1G66360	6_rep2	6	2	0	20403	100
AT1G66360	8_rep2	8	2	0	20087	100
AT1G66360	10_rep2	10	2	0	20388	100
AT1G66360	12_rep2	12	2	0	20385	100
AT1G66360	14_rep2	14	2	0	20564	100
AT1G66360	16_rep2	16	2	0	20541	100
AT1G66360	18_rep2	18	2	0	20652	100
AT1G66360	20_rep2	20	2	0	20806	100
AT1G66360	22_rep2	22	2	0	21034	100
AT1G66370	6_rep1	6	1	0	20403	100
AT1G66370	8_rep1	8	1	0	20173	100
AT1G66370	10_rep1	10	1	0	20282	100
AT1G66370	12_rep1	12	1	0	20379	100
AT1G66370	14_rep1	14	1	0	20448	100
AT1G66370	16_rep1	16	1	0.0936761	18706	91.539
AT1G66370	18_rep1	18	1	0.147542	18122	89.2577
AT1G66370	20_rep1	20	1	0.109163	18824	91.2767
AT1G66370	22_rep1	22	1	0	20712	100
AT1G66370	6_rep2	6	2	0	20403	100
AT1G66370	8_rep2	8	2	0	20087	100
AT1G66370	10_rep2	10	2	0	20388	100
AT1G66370	12_rep2	12	2	0	20385	100
AT1G66370	14_rep2	14	2	0	20564	100
AT1G66370	16_rep2	16	2	0	20541	100
AT1G66370	18_rep2	18	2	0	20652	100
AT1G66370	20_rep2	20	2	0.0998918	19078	91.6947
AT1G66370	22_rep2	22	2	0	21034	100
AT1G66380	6_rep1	6	1	0	20403	100
AT1G66380	8_rep1	8	1	0	20173	100
AT1G66380	10_rep1	10	1	0	20282	100
AT1G66380	12_rep1	12	1	0	20379	100
AT1G66380	14_rep1	14	1	0	20448	100
AT1G66380	16_rep1	16	1	0	20435	100
AT1G66380	18_rep1	18	1	0.356552	16661	82.0618
AT1G66380	20_rep1	20	1	1.29125	14379	69.7231
AT1G66380	22_rep1	22	1	1.44431	14509	70.0512
AT1G66380	6_rep2	6	2	0	20403	100
AT1G66380	8_rep2	8	2	0	20087	100
AT1G66380	10_rep2	10	2	0	20388	100
AT1G66380	12_rep2	12	2	0	20385	100
AT1G66380	14_rep2	14	2	0	20564	100
AT1G66380	16_rep2	16	2	0	20541	100
AT1G66380	18_rep2	18	2	0.176292	18180	88.0302
AT1G66380	20_rep2	20	2	0.177594	18268	87.8016
AT1G66380	22_rep2	22	2	0.762328	16062	76.3621
AT1G66390	6_rep1	6	1	0	20403	100
AT1G66390	8_rep1	8	1	0	20173	100
AT1G66390	10_rep1	10	1	0	20282	100
AT1G66390	12_rep1	12	1	0	20379	100
AT1G66390	14_rep1	14	1	0.0831863	18857	92.2193
AT1G66390	16_rep1	16	1	0	20435	100
AT1G66390	18_rep1	18	1	0.573855	15823	77.9343
AT1G66390	20_rep1	20	1	2.31198	12513	60.675
AT1G66390	22_rep1	22	1	7.64064	7926	38.2677
AT1G66390	6_rep2	6	2	0	20403	100
AT1G66390	8_rep2	8	2	0	20087	100
AT1G66390	10_rep2	10	2	0	20388	100
AT1G66390	12_rep2	12	2	0.084384	18846	92.4503
AT1G66390	14_rep2	14	2	0	20564	100
AT1G66390	16_rep2	16	2	0.178997	17961	87.4398
AT1G66390	18_rep2	18	2	0	20652	100
AT1G66390	20_rep2	20	2	0	20806	100
AT1G66390	22_rep2	22	2	0.857298	15833	75.2734
AT1G66400	6_rep1	6	1	2.58027	10785	52.8599
AT1G66400	8_rep1	8	1	1.97999	11491	56.9623
AT1G66400	10_rep1	10	1	1.07261	13853	68.3019
AT1G66400	12_rep1	12	1	0.28401	17087	83.8461
AT1G66400	14_rep1	14	1	0.74479	15081	73.7529
AT1G66400	16_rep1	16	1	0.141416	18137	88.7546
AT1G66400	18_rep1	18	1	0.354391	16675	82.1307
AT1G66400	20_rep1	20	1	0.168508	18215	88.3237
AT1G66400	22_rep1	22	1	0.403348	17135	82.7298
AT1G66400	6_rep2	6	2	1.07239	13955	68.3968
AT1G66400	8_rep2	8	2	2.55414	9768	48.6285
AT1G66400	10_rep2	10	2	2.14088	11297	55.41
AT1G66400	12_rep2	12	2	1.69804	12386	60.7604
AT1G66400	14_rep2	14	2	0	20564	100
AT1G66400	16_rep2	16	2	0.498486	16252	79.1198
AT1G66400	18_rep2	18	2	0.701207	15765	76.3364
AT1G66400	20_rep2	20	2	0.353159	17232	82.8223
AT1G66400	22_rep2	22	2	0.189487	18500	87.9528
AT1G66410	6_rep1	6	1	37.8113	1578	7.73416
AT1G66410	8_rep1	8	1	43.0428	1376	6.821
AT1G66410	10_rep1	10	1	57.8041	1052	5.18687
AT1G66410	12_rep1	12	1	48.2174	1314	6.44781
AT1G66410	14_rep1	14	1	55.3987	1128	5.51643
AT1G66410	16_rep1	16	1	57.3664	1118	5.47101
AT1G66410	18_rep1	18	1	96.9647	682	3.35911
AT1G66410	20_rep1	20	1	102.555	739	3.58338
AT1G66410	22_rep1	22	1	150.392	537	2.5927
AT1G66410	6_rep2	6	2	37.4622	1551	7.60182
AT1G66410	8_rep2	8	2	37.1649	1434	7.13895
AT1G66410	10_rep2	10	2	43.6734	1325	6.49892
AT1G66410	12_rep2	12	2	47.2643	1272	6.23988
AT1G66410	14_rep2	14	2	60.0649	1048	5.09628
AT1G66410	16_rep2	16	2	61.4768	1105	5.37948
AT1G66410	18_rep2	18	2	72.9705	972	4.70657
AT1G66410	20_rep2	20	2	86.2536	862	4.14304
AT1G66410	22_rep2	22	2	106.54	778	3.69877
AT1G66420	6_rep1	6	1	0	20403	100
AT1G66420	8_rep1	8	1	0	20173	100
AT1G66420	10_rep1	10	1	0	20282	100
AT1G66420	12_rep1	12	1	0	20379	100
AT1G66420	14_rep1	14	1	0	20448	100
AT1G66420	16_rep1	16	1	0	20435	100
AT1G66420	18_rep1	18	1	0	20303	100
AT1G66420	20_rep1	20	1	0	20623	100
AT1G66420	22_rep1	22	1	0	20712	100
AT1G66420	6_rep2	6	2	0.0710482	19175	93.9813
AT1G66420	8_rep2	8	2	0	20087	100
AT1G66420	10_rep2	10	2	0	20388	100
AT1G66420	12_rep2	12	2	0	20385	100
AT1G66420	14_rep2	14	2	0	20564	100
AT1G66420	16_rep2	16	2	0	20541	100
AT1G66420	18_rep2	18	2	0	20652	100
AT1G66420	20_rep2	20	2	0	20806	100
AT1G66420	22_rep2	22	2	0	21034	100
AT1G66430	6_rep1	6	1	15.1618	3343	16.3848
AT1G66430	8_rep1	8	1	12.0888	3805	18.8618
AT1G66430	10_rep1	10	1	8.54748	5036	24.8299
AT1G66430	12_rep1	12	1	7.13626	6083	29.8494
AT1G66430	14_rep1	14	1	4.48011	8522	41.6764
AT1G66430	16_rep1	16	1	4.24242	9053	44.3014
AT1G66430	18_rep1	18	1	2.37515	11842	58.3264
AT1G66430	20_rep1	20	1	2.61313	12043	58.396
AT1G66430	22_rep1	22	1	1.40234	14602	70.5002
AT1G66430	6_rep2	6	2	13.095	3648	17.8797
AT1G66430	8_rep2	8	2	8.31182	4622	23.0099
AT1G66430	10_rep2	10	2	8.18582	5153	25.2747
AT1G66430	12_rep2	12	2	5.59181	6956	34.1231
AT1G66430	14_rep2	14	2	3.0237	10297	50.0729
AT1G66430	16_rep2	16	2	3.91301	9488	46.1905
AT1G66430	18_rep2	18	2	2.27783	12321	59.6601
AT1G66430	20_rep2	20	2	1.784	13502	64.8947
AT1G66430	22_rep2	22	2	1.76742	14011	66.6112
AT1G66440	6_rep1	6	1	0	20403	100
AT1G66440	8_rep1	8	1	0	20173	100
AT1G66440	10_rep1	10	1	0	20282	100
AT1G66440	12_rep1	12	1	0	20379	100
AT1G66440	14_rep1	14	1	0	20448	100
AT1G66440	16_rep1	16	1	0	20435	100
AT1G66440	18_rep1	18	1	0	20303	100
AT1G66440	20_rep1	20	1	0	20623	100
AT1G66440	22_rep1	22	1	0	20712	100
AT1G66440	6_rep2	6	2	0	20403	100
AT1G66440	8_rep2	8	2	0	20087	100
AT1G66440	10_rep2	10	2	0	20388	100
AT1G66440	12_rep2	12	2	0	20385	100
AT1G66440	14_rep2	14	2	0	20564	100
AT1G66440	16_rep2	16	2	0	20541	100
AT1G66440	18_rep2	18	2	0	20652	100
AT1G66440	20_rep2	20	2	0	20806	100
AT1G66440	22_rep2	22	2	0	21034	100
AT1G66450	6_rep1	6	1	0.0178656	20224	99.1227
AT1G66450	8_rep1	8	1	0.01865	19978	99.0334
AT1G66450	10_rep1	10	1	0	20282	100
AT1G66450	12_rep1	12	1	0	20379	100
AT1G66450	14_rep1	14	1	0	20448	100
AT1G66450	16_rep1	16	1	0	20435	100
AT1G66450	18_rep1	18	1	0	20303	100
AT1G66450	20_rep1	20	1	0	20623	100
AT1G66450	22_rep1	22	1	0	20712	100
AT1G66450	6_rep2	6	2	0	20403	100
AT1G66450	8_rep2	8	2	0	20087	100
AT1G66450	10_rep2	10	2	0	20388	100
AT1G66450	12_rep2	12	2	0.017937	20167	98.9306
AT1G66450	14_rep2	14	2	0	20564	100
AT1G66450	16_rep2	16	2	0.0568994	19490	94.8834
AT1G66450	18_rep2	18	2	0	20652	100
AT1G66450	20_rep2	20	2	0.0196977	20605	99.0339
AT1G66450	22_rep2	22	2	0.0206071	20815	98.9588
AT1G66460	6_rep1	6	1	0.183436	18048	88.4576
AT1G66460	8_rep1	8	1	0.252489	17246	85.4905
AT1G66460	10_rep1	10	1	0.148766	18089	89.1875
AT1G66460	12_rep1	12	1	0.0748213	19017	93.3166
AT1G66460	14_rep1	14	1	0.0942937	18699	91.4466
AT1G66460	16_rep1	16	1	0.0837957	18839	92.1899
AT1G66460	18_rep1	18	1	0.103013	18568	91.4545
AT1G66460	20_rep1	20	1	0.103985	18875	91.524
AT1G66460	22_rep1	22	1	0.101663	19101	92.2219
AT1G66460	6_rep2	6	2	0.215832	17679	86.649
AT1G66460	8_rep2	8	2	0.279513	16818	83.7258
AT1G66460	10_rep2	10	2	0.185125	17777	87.1934
AT1G66460	12_rep2	12	2	0.202986	17560	86.1418
AT1G66460	14_rep2	14	2	0.228588	17480	85.0029
AT1G66460	16_rep2	16	2	0.106997	18733	91.1981
AT1G66460	18_rep2	18	2	0.207206	17918	86.7616
AT1G66460	20_rep2	20	2	0.0442266	19988	96.0684
AT1G66460	22_rep2	22	2	0.117003	19189	91.2285
AT1G66470	6_rep1	6	1	0	20403	100
AT1G66470	8_rep1	8	1	0	20173	100
AT1G66470	10_rep1	10	1	0	20282	100
AT1G66470	12_rep1	12	1	0	20379	100
AT1G66470	14_rep1	14	1	0	20448	100
AT1G66470	16_rep1	16	1	0	20435	100
AT1G66470	18_rep1	18	1	0	20303	100
AT1G66470	20_rep1	20	1	0	20623	100
AT1G66470	22_rep1	22	1	0	20712	100
AT1G66470	6_rep2	6	2	0	20403	100
AT1G66470	8_rep2	8	2	0	20087	100
AT1G66470	10_rep2	10	2	0	20388	100
AT1G66470	12_rep2	12	2	0	20385	100
AT1G66470	14_rep2	14	2	0	20564	100
AT1G66470	16_rep2	16	2	0	20541	100
AT1G66470	18_rep2	18	2	0	20652	100
AT1G66470	20_rep2	20	2	0	20806	100
AT1G66470	22_rep2	22	2	0	21034	100
AT1G66475	6_rep1	6	1	0	20403	100
AT1G66475	8_rep1	8	1	0	20173	100
AT1G66475	10_rep1	10	1	0	20282	100
AT1G66475	12_rep1	12	1	0	20379	100
AT1G66475	14_rep1	14	1	0	20448	100
AT1G66475	16_rep1	16	1	0	20435	100
AT1G66475	18_rep1	18	1	0	20303	100
AT1G66475	20_rep1	20	1	0	20623	100
AT1G66475	22_rep1	22	1	0	20712	100
AT1G66475	6_rep2	6	2	0	20403	100
AT1G66475	8_rep2	8	2	0	20087	100
AT1G66475	10_rep2	10	2	0	20388	100
AT1G66475	12_rep2	12	2	0	20385	100
AT1G66475	14_rep2	14	2	0	20564	100
AT1G66475	16_rep2	16	2	0	20541	100
AT1G66475	18_rep2	18	2	0	20652	100
AT1G66475	20_rep2	20	2	0	20806	100
AT1G66475	22_rep2	22	2	0	21034	100
AT1G66480	6_rep1	6	1	1.07379	14241	69.7986
AT1G66480	8_rep1	8	1	1.27763	13213	65.4984
AT1G66480	10_rep1	10	1	1.35578	13050	64.3428
AT1G66480	12_rep1	12	1	1.80568	12225	59.9882
AT1G66480	14_rep1	14	1	1.61215	12888	63.0282
AT1G66480	16_rep1	16	1	1.59493	13178	64.4874
AT1G66480	18_rep1	18	1	0.980183	14612	71.9697
AT1G66480	20_rep1	20	1	1.55709	13833	67.0756
AT1G66480	22_rep1	22	1	1.3172	14774	71.3306
AT1G66480	6_rep2	6	2	1.75004	12173	59.6628
AT1G66480	8_rep2	8	2	0.765606	14489	72.1312
AT1G66480	10_rep2	10	2	1.32394	13145	64.4742
AT1G66480	12_rep2	12	2	1.18753	13611	66.7697
AT1G66480	14_rep2	14	2	0.993499	14353	69.7967
AT1G66480	16_rep2	16	2	1.2273	14035	68.3268
AT1G66480	18_rep2	18	2	1.50991	13761	66.6328
AT1G66480	20_rep2	20	2	1.27357	14498	69.6818
AT1G66480	22_rep2	22	2	1.66693	14192	67.4717
AT1G66490	6_rep1	6	1	0	20403	100
AT1G66490	8_rep1	8	1	0	20173	100
AT1G66490	10_rep1	10	1	0	20282	100
AT1G66490	12_rep1	12	1	0	20379	100
AT1G66490	14_rep1	14	1	0	20448	100
AT1G66490	16_rep1	16	1	0	20435	100
AT1G66490	18_rep1	18	1	0	20303	100
AT1G66490	20_rep1	20	1	0	20623	100
AT1G66490	22_rep1	22	1	0	20712	100
AT1G66490	6_rep2	6	2	0	20403	100
AT1G66490	8_rep2	8	2	0	20087	100
AT1G66490	10_rep2	10	2	0	20388	100
AT1G66490	12_rep2	12	2	0	20385	100
AT1G66490	14_rep2	14	2	0	20564	100
AT1G66490	16_rep2	16	2	0	20541	100
AT1G66490	18_rep2	18	2	0	20652	100
AT1G66490	20_rep2	20	2	0	20806	100
AT1G66490	22_rep2	22	2	0	21034	100
AT1G66500	6_rep1	6	1	1.64525	12736	62.4222
AT1G66500	8_rep1	8	1	2.58915	10302	51.0683
AT1G66500	10_rep1	10	1	2.95058	9775	48.1954
AT1G66500	12_rep1	12	1	2.79935	10341	50.7434
AT1G66500	14_rep1	14	1	2.31922	11483	56.1571
AT1G66500	16_rep1	16	1	2.03095	12301	60.1957
AT1G66500	18_rep1	18	1	3.2696	10513	51.7805
AT1G66500	20_rep1	20	1	3.04003	11413	55.3411
AT1G66500	22_rep1	22	1	3.21817	11930	57.5995
AT1G66500	6_rep2	6	2	2.51899	10545	51.6836
AT1G66500	8_rep2	8	2	1.64742	11786	58.6748
AT1G66500	10_rep2	10	2	2.40632	10764	52.7958
AT1G66500	12_rep2	12	2	2.55551	10733	52.6515
AT1G66500	14_rep2	14	2	2.08009	11902	57.8778
AT1G66500	16_rep2	16	2	2.66182	11305	55.0363
AT1G66500	18_rep2	18	2	2.74532	11605	56.1931
AT1G66500	20_rep2	20	2	2.73904	11993	57.642
AT1G66500	22_rep2	22	2	4.56217	10381	49.3534
AT1G66510	6_rep1	6	1	1.15025	14015	68.6909
AT1G66510	8_rep1	8	1	0.857414	14479	71.7742
AT1G66510	10_rep1	10	1	0.531318	15734	77.5762
AT1G66510	12_rep1	12	1	1.12871	13868	68.0504
AT1G66510	14_rep1	14	1	0.69757	15225	74.4572
AT1G66510	16_rep1	16	1	1.04418	14449	70.7071
AT1G66510	18_rep1	18	1	1.04657	14439	71.1176
AT1G66510	20_rep1	20	1	1.2798	14404	69.8443
AT1G66510	22_rep1	22	1	1.38098	14641	70.6885
AT1G66510	6_rep2	6	2	0.813676	14789	72.4844
AT1G66510	8_rep2	8	2	0.655025	14930	74.3267
AT1G66510	10_rep2	10	2	0.921486	14303	70.154
AT1G66510	12_rep2	12	2	1.10803	13830	67.844
AT1G66510	14_rep2	14	2	0.808535	14885	72.3838
AT1G66510	16_rep2	16	2	0.98443	14689	71.5106
AT1G66510	18_rep2	18	2	0.722445	15696	76.0023
AT1G66510	20_rep2	20	2	1.37536	14319	68.8215
AT1G66510	22_rep2	22	2	1.79224	13976	66.4448
AT1G66520	6_rep1	6	1	2.78324	10443	51.1836
AT1G66520	8_rep1	8	1	1.27692	13216	65.5133
AT1G66520	10_rep1	10	1	0.92784	14285	70.4319
AT1G66520	12_rep1	12	1	0.939114	14378	70.553
AT1G66520	14_rep1	14	1	0.958644	14454	70.6866
AT1G66520	16_rep1	16	1	0.753705	15193	74.3479
AT1G66520	18_rep1	18	1	0.495434	16116	79.3774
AT1G66520	20_rep1	20	1	0.731988	15675	76.0074
AT1G66520	22_rep1	22	1	1.20526	14987	72.359
AT1G66520	6_rep2	6	2	1.47492	12826	62.8633
AT1G66520	8_rep2	8	2	1.46402	12289	61.1789
AT1G66520	10_rep2	10	2	1.32895	13135	64.4252
AT1G66520	12_rep2	12	2	1.24922	13451	65.9848
AT1G66520	14_rep2	14	2	0.919966	14557	70.7888
AT1G66520	16_rep2	16	2	1.18982	14125	68.7649
AT1G66520	18_rep2	18	2	1.19997	14419	69.8189
AT1G66520	20_rep2	20	2	0.78954	15697	75.4446
AT1G66520	22_rep2	22	2	1.51831	14457	68.7316
AT1G66530	6_rep1	6	1	3.47081	9305	45.606
AT1G66530	8_rep1	8	1	2.96656	9668	47.9254
AT1G66530	10_rep1	10	1	2.38051	10759	53.047
AT1G66530	12_rep1	12	1	2.59161	10730	52.6522
AT1G66530	14_rep1	14	1	2.63981	10966	53.6287
AT1G66530	16_rep1	16	1	3.1684	10480	51.2846
AT1G66530	18_rep1	18	1	3.4633	10248	50.4753
AT1G66530	20_rep1	20	1	4.06151	10154	49.2363
AT1G66530	22_rep1	22	1	5.14717	9835	47.4846
AT1G66530	6_rep2	6	2	2.76417	10081	49.4094
AT1G66530	8_rep2	8	2	3.19093	8691	43.2668
AT1G66530	10_rep2	10	2	2.72994	10166	49.8627
AT1G66530	12_rep2	12	2	2.83017	10207	50.0711
AT1G66530	14_rep2	14	2	2.76351	10737	52.2126
AT1G66530	16_rep2	16	2	3.46412	10093	49.1359
AT1G66530	18_rep2	18	2	3.38785	10664	51.6366
AT1G66530	20_rep2	20	2	4.23082	10043	48.2697
AT1G66530	22_rep2	22	2	5.2194	9744	46.325
AT1G66540	6_rep1	6	1	2.28493	11305	55.4085
AT1G66540	8_rep1	8	1	3.10223	9446	46.825
AT1G66540	10_rep1	10	1	3.05986	9601	47.3375
AT1G66540	12_rep1	12	1	3.90309	8839	43.3731
AT1G66540	14_rep1	14	1	4.14821	8896	43.5055
AT1G66540	16_rep1	16	1	4.14624	9178	44.9131
AT1G66540	18_rep1	18	1	3.67294	9964	49.0765
AT1G66540	20_rep1	20	1	2.43052	12327	59.7731
AT1G66540	22_rep1	22	1	2.08771	13447	64.9237
AT1G66540	6_rep2	6	2	1.75669	12154	59.5697
AT1G66540	8_rep2	8	2	2.67186	9539	47.4884
AT1G66540	10_rep2	10	2	4.11143	8176	40.102
AT1G66540	12_rep2	12	2	3.74805	8896	43.6399
AT1G66540	14_rep2	14	2	4.34368	8586	41.7526
AT1G66540	16_rep2	16	2	3.47292	10084	49.0921
AT1G66540	18_rep2	18	2	2.91551	11325	54.8373
AT1G66540	20_rep2	20	2	2.65464	12114	58.2236
AT1G66540	22_rep2	22	2	1.689	14148	67.2625
AT1G66550	6_rep1	6	1	0	20403	100
AT1G66550	8_rep1	8	1	0	20173	100
AT1G66550	10_rep1	10	1	0	20282	100
AT1G66550	12_rep1	12	1	0	20379	100
AT1G66550	14_rep1	14	1	0	20448	100
AT1G66550	16_rep1	16	1	0	20435	100
AT1G66550	18_rep1	18	1	0	20303	100
AT1G66550	20_rep1	20	1	0.0461212	19759	95.8105
AT1G66550	22_rep1	22	1	0.59042	16452	79.4322
AT1G66550	6_rep2	6	2	0	20403	100
AT1G66550	8_rep2	8	2	0	20087	100
AT1G66550	10_rep2	10	2	0	20388	100
AT1G66550	12_rep2	12	2	0	20385	100
AT1G66550	14_rep2	14	2	0	20564	100
AT1G66550	16_rep2	16	2	0	20541	100
AT1G66550	18_rep2	18	2	0.055841	19673	95.2595
AT1G66550	20_rep2	20	2	0.265582	17663	84.8938
AT1G66550	22_rep2	22	2	0.165123	18728	89.0368
AT1G66553	6_rep1	6	1	0	20403	100
AT1G66553	8_rep1	8	1	0	20173	100
AT1G66553	10_rep1	10	1	0	20282	100
AT1G66553	12_rep1	12	1	0	20379	100
AT1G66553	14_rep1	14	1	0	20448	100
AT1G66553	16_rep1	16	1	0	20435	100
AT1G66553	18_rep1	18	1	0	20303	100
AT1G66553	20_rep1	20	1	0	20623	100
AT1G66553	22_rep1	22	1	0	20712	100
AT1G66553	6_rep2	6	2	0	20403	100
AT1G66553	8_rep2	8	2	1.75597	11505	57.2759
AT1G66553	10_rep2	10	2	1.70123	12200	59.8391
AT1G66553	12_rep2	12	2	0	20385	100
AT1G66553	14_rep2	14	2	0	20564	100
AT1G66553	16_rep2	16	2	0	20541	100
AT1G66553	18_rep2	18	2	0	20652	100
AT1G66553	20_rep2	20	2	0	20806	100
AT1G66553	22_rep2	22	2	0	21034	100
AT1G66560	6_rep1	6	1	0	20403	100
AT1G66560	8_rep1	8	1	0	20173	100
AT1G66560	10_rep1	10	1	0	20282	100
AT1G66560	12_rep1	12	1	0	20379	100
AT1G66560	14_rep1	14	1	0	20448	100
AT1G66560	16_rep1	16	1	0	20435	100
AT1G66560	18_rep1	18	1	0	20303	100
AT1G66560	20_rep1	20	1	0.0573696	19549	94.7922
AT1G66560	22_rep1	22	1	0.207834	18154	87.6497
AT1G66560	6_rep2	6	2	0	20403	100
AT1G66560	8_rep2	8	2	0	20087	100
AT1G66560	10_rep2	10	2	0	20388	100
AT1G66560	12_rep2	12	2	0	20385	100
AT1G66560	14_rep2	14	2	0	20564	100
AT1G66560	16_rep2	16	2	0	20541	100
AT1G66560	18_rep2	18	2	0.0677717	19456	94.2088
AT1G66560	20_rep2	20	2	0.19597	18104	87.0134
AT1G66560	22_rep2	22	2	0.204571	18365	87.311
AT1G66570	6_rep1	6	1	0	20403	100
AT1G66570	8_rep1	8	1	0	20173	100
AT1G66570	10_rep1	10	1	0	20282	100
AT1G66570	12_rep1	12	1	0.0216692	20070	98.4837
AT1G66570	14_rep1	14	1	0	20448	100
AT1G66570	16_rep1	16	1	0	20435	100
AT1G66570	18_rep1	18	1	0	20303	100
AT1G66570	20_rep1	20	1	0.0236231	20254	98.2107
AT1G66570	22_rep1	22	1	0.085429	19316	93.2599
AT1G66570	6_rep2	6	2	0	20403	100
AT1G66570	8_rep2	8	2	0	20087	100
AT1G66570	10_rep2	10	2	0	20388	100
AT1G66570	12_rep2	12	2	0.0475929	19432	95.325
AT1G66570	14_rep2	14	2	0	20564	100
AT1G66570	16_rep2	16	2	0.0249824	20179	98.2377
AT1G66570	18_rep2	18	2	0.026336	20291	98.252
AT1G66570	20_rep2	20	2	0.0670413	19541	93.92
AT1G66570	22_rep2	22	2	0.217842	18261	86.8166
AT1G66580	6_rep1	6	1	67.0926	1011	4.95515
AT1G66580	8_rep1	8	1	41.6545	1421	7.04407
AT1G66580	10_rep1	10	1	29.9928	1846	9.10167
AT1G66580	12_rep1	12	1	31.7131	1872	9.18593
AT1G66580	14_rep1	14	1	30.1811	1975	9.65865
AT1G66580	16_rep1	16	1	39.2993	1568	7.67311
AT1G66580	18_rep1	18	1	39.9336	1608	7.92001
AT1G66580	20_rep1	20	1	71.8611	1056	5.1205
AT1G66580	22_rep1	22	1	101.497	814	3.93009
AT1G66580	6_rep2	6	2	41.2733	1441	7.06269
AT1G66580	8_rep2	8	2	37.978	1410	7.01947
AT1G66580	10_rep2	10	2	33.5864	1680	8.24014
AT1G66580	12_rep2	12	2	34.4228	1681	8.24626
AT1G66580	14_rep2	14	2	32.4609	1815	8.8261
AT1G66580	16_rep2	16	2	40.2427	1603	7.8039
AT1G66580	18_rep2	18	2	50.5496	1349	6.53206
AT1G66580	20_rep2	20	2	64.4287	1158	5.5657
AT1G66580	22_rep2	22	2	104.34	793	3.77009
AT1G66590	6_rep1	6	1	3.19822	9720	47.6401
AT1G66590	8_rep1	8	1	3.56147	8767	43.4591
AT1G66590	10_rep1	10	1	2.01512	11517	56.7843
AT1G66590	12_rep1	12	1	5.746	7024	34.4669
AT1G66590	14_rep1	14	1	8.54965	5623	27.499
AT1G66590	16_rep1	16	1	5.70898	7622	37.2988
AT1G66590	18_rep1	18	1	13.8206	4152	20.4502
AT1G66590	20_rep1	20	1	18.931	3608	17.495
AT1G66590	22_rep1	22	1	23.4983	3319	16.0245
AT1G66590	6_rep2	6	2	2.00591	11590	56.8054
AT1G66590	8_rep2	8	2	4.20697	7410	36.8895
AT1G66590	10_rep2	10	2	4.48441	7776	38.1401
AT1G66590	12_rep2	12	2	5.15118	7357	36.0903
AT1G66590	14_rep2	14	2	8.46054	5542	26.95
AT1G66590	16_rep2	16	2	5.064	8246	40.1441
AT1G66590	18_rep2	18	2	8.19092	6378	30.8832
AT1G66590	20_rep2	20	2	12.0989	5162	24.8102
AT1G66590	22_rep2	22	2	18.9205	3917	18.6222
AT1G66600	6_rep1	6	1	0	20403	100
AT1G66600	8_rep1	8	1	0	20173	100
AT1G66600	10_rep1	10	1	0.0566633	19233	94.8279
AT1G66600	12_rep1	12	1	0	20379	100
AT1G66600	14_rep1	14	1	0.0517098	19405	94.8993
AT1G66600	16_rep1	16	1	0.0452903	19498	95.4147
AT1G66600	18_rep1	18	1	0.13647	18227	89.7749
AT1G66600	20_rep1	20	1	0.396469	16808	81.5012
AT1G66600	22_rep1	22	1	2.6114	12720	61.4137
AT1G66600	6_rep2	6	2	0	20403	100
AT1G66600	8_rep2	8	2	0	20087	100
AT1G66600	10_rep2	10	2	0.0579219	19289	94.6096
AT1G66600	12_rep2	12	2	0.112189	18479	90.65
AT1G66600	14_rep2	14	2	0.0530169	19463	94.646
AT1G66600	16_rep2	16	2	0	20541	100
AT1G66600	18_rep2	18	2	0.386518	16890	81.7838
AT1G66600	20_rep2	20	2	0.801126	15665	75.2908
AT1G66600	22_rep2	22	2	1.16043	15196	72.2449
AT1G66610	6_rep1	6	1	0	20403	100
AT1G66610	8_rep1	8	1	0	20173	100
AT1G66610	10_rep1	10	1	0	20282	100
AT1G66610	12_rep1	12	1	0.0257724	19974	98.0127
AT1G66610	14_rep1	14	1	0	20448	100
AT1G66610	16_rep1	16	1	0	20435	100
AT1G66610	18_rep1	18	1	0	20303	100
AT1G66610	20_rep1	20	1	0	20623	100
AT1G66610	22_rep1	22	1	0.129131	18821	90.87
AT1G66610	6_rep2	6	2	0	20403	100
AT1G66610	8_rep2	8	2	0	20087	100
AT1G66610	10_rep2	10	2	0	20388	100
AT1G66610	12_rep2	12	2	0.0274609	19914	97.6895
AT1G66610	14_rep2	14	2	0	20564	100
AT1G66610	16_rep2	16	2	0	20541	100
AT1G66610	18_rep2	18	2	0	20652	100
AT1G66610	20_rep2	20	2	0.0512849	19843	95.3715
AT1G66610	22_rep2	22	2	0	21034	100
AT1G66620	6_rep1	6	1	0.29726	17252	84.5562
AT1G66620	8_rep1	8	1	0.452233	16080	79.7105
AT1G66620	10_rep1	10	1	0.419731	16290	80.3175
AT1G66620	12_rep1	12	1	0.136121	18270	89.6511
AT1G66620	14_rep1	14	1	0.068567	19088	93.349
AT1G66620	16_rep1	16	1	0.123068	18339	89.7431
AT1G66620	18_rep1	18	1	0.327233	16825	82.8695
AT1G66620	20_rep1	20	1	0.416764	16712	81.0357
AT1G66620	22_rep1	22	1	0.317059	17524	84.608
AT1G66620	6_rep2	6	2	0.56326	15742	77.1553
AT1G66620	8_rep2	8	2	0.533496	15449	76.9104
AT1G66620	10_rep2	10	2	0.18586	17772	87.1689
AT1G66620	12_rep2	12	2	0.256228	17198	84.366
AT1G66620	14_rep2	14	2	0.13953	18251	88.7522
AT1G66620	16_rep2	16	2	0.385348	16700	81.3008
AT1G66620	18_rep2	18	2	0.0837273	19206	92.9983
AT1G66620	20_rep2	20	2	0.322412	17364	83.4567
AT1G66620	22_rep2	22	2	0.381658	17386	82.6567
AT1G66630	6_rep1	6	1	0.736837	15283	74.9057
AT1G66630	8_rep1	8	1	0.505117	15817	78.4068
AT1G66630	10_rep1	10	1	0.550098	15666	77.2409
AT1G66630	12_rep1	12	1	0.674437	15226	74.7142
AT1G66630	14_rep1	14	1	0.297302	17017	83.2209
AT1G66630	16_rep1	16	1	0.234717	17398	85.1382
AT1G66630	18_rep1	18	1	0.0506664	19374	95.4243
AT1G66630	20_rep1	20	1	0.270546	17475	84.7355
AT1G66630	22_rep1	22	1	0.213067	18114	87.4565
AT1G66630	6_rep2	6	2	1.03417	14078	68.9997
AT1G66630	8_rep2	8	2	0.0890438	18536	92.2786
AT1G66630	10_rep2	10	2	0.346981	16679	81.8079
AT1G66630	12_rep2	12	2	0.0426933	19525	95.7812
AT1G66630	14_rep2	14	2	0.122126	18409	89.5205
AT1G66630	16_rep2	16	2	0.359682	16837	81.9678
AT1G66630	18_rep2	18	2	0.143438	18467	89.4199
AT1G66630	20_rep2	20	2	0.185809	18178	87.369
AT1G66630	22_rep2	22	2	0.048282	20134	95.7212
AT1G66640	6_rep1	6	1	0	20403	100
AT1G66640	8_rep1	8	1	0	20173	100
AT1G66640	10_rep1	10	1	0	20282	100
AT1G66640	12_rep1	12	1	0	20379	100
AT1G66640	14_rep1	14	1	0	20448	100
AT1G66640	16_rep1	16	1	0	20435	100
AT1G66640	18_rep1	18	1	0	20303	100
AT1G66640	20_rep1	20	1	0	20623	100
AT1G66640	22_rep1	22	1	0	20712	100
AT1G66640	6_rep2	6	2	0	20403	100
AT1G66640	8_rep2	8	2	0	20087	100
AT1G66640	10_rep2	10	2	0	20388	100
AT1G66640	12_rep2	12	2	0	20385	100
AT1G66640	14_rep2	14	2	0	20564	100
AT1G66640	16_rep2	16	2	0	20541	100
AT1G66640	18_rep2	18	2	0	20652	100
AT1G66640	20_rep2	20	2	0	20806	100
AT1G66640	22_rep2	22	2	0	21034	100
AT1G66650	6_rep1	6	1	0.144464	18364	90.0064
AT1G66650	8_rep1	8	1	0.0888114	18682	92.6089
AT1G66650	10_rep1	10	1	0.0884796	18742	92.4071
AT1G66650	12_rep1	12	1	0.078862	18955	93.0124
AT1G66650	14_rep1	14	1	0.0787931	18918	92.5176
AT1G66650	16_rep1	16	1	0.0946917	18689	91.4558
AT1G66650	18_rep1	18	1	0.158199	18033	88.8194
AT1G66650	20_rep1	20	1	0.200219	17939	86.9854
AT1G66650	22_rep1	22	1	0.343033	17415	84.0817
AT1G66650	6_rep2	6	2	0.0868541	18959	92.9226
AT1G66650	8_rep2	8	2	0.0310599	19607	97.6104
AT1G66650	10_rep2	10	2	0.0912581	18803	92.2258
AT1G66650	12_rep2	12	2	0.0894989	18761	92.0334
AT1G66650	14_rep2	14	2	0.113085	18508	90.0019
AT1G66650	16_rep2	16	2	0.189065	17871	87.0016
AT1G66650	18_rep2	18	2	0.135394	18560	89.8702
AT1G66650	20_rep2	20	2	0.163851	18402	88.4456
AT1G66650	22_rep2	22	2	0.240642	18123	86.1605
AT1G66660	6_rep1	6	1	0.842841	14928	73.1657
AT1G66660	8_rep1	8	1	0.992336	14016	69.479
AT1G66660	10_rep1	10	1	1.00319	14056	69.3028
AT1G66660	12_rep1	12	1	1.2354	13566	66.5685
AT1G66660	14_rep1	14	1	1.30944	13533	66.1825
AT1G66660	16_rep1	16	1	1.08267	14357	70.2569
AT1G66660	18_rep1	18	1	1.5209	13370	65.8523
AT1G66660	20_rep1	20	1	1.86046	13287	64.4281
AT1G66660	22_rep1	22	1	2.22575	13238	63.9146
AT1G66660	6_rep2	6	2	0.745127	15023	73.6313
AT1G66660	8_rep2	8	2	0.671222	14860	73.9782
AT1G66660	10_rep2	10	2	0.783784	14777	72.4789
AT1G66660	12_rep2	12	2	1.4011	13056	64.0471
AT1G66660	14_rep2	14	2	0.903786	14602	71.0076
AT1G66660	16_rep2	16	2	1.21671	14070	68.4972
AT1G66660	18_rep2	18	2	1.48865	13804	66.841
AT1G66660	20_rep2	20	2	1.83822	13387	64.342
AT1G66660	22_rep2	22	2	2.06363	13531	64.3292
AT1G66670	6_rep1	6	1	24.7206	2203	10.7974
AT1G66670	8_rep1	8	1	21.499	2400	11.8971
AT1G66670	10_rep1	10	1	21.2235	2442	12.0402
AT1G66670	12_rep1	12	1	20.9366	2623	12.8711
AT1G66670	14_rep1	14	1	22.3781	2542	12.4315
AT1G66670	16_rep1	16	1	24.6945	2372	11.6075
AT1G66670	18_rep1	18	1	38.579	1666	8.20568
AT1G66670	20_rep1	20	1	39.9351	1870	9.06755
AT1G66670	22_rep1	22	1	51.6911	1594	7.69602
AT1G66670	6_rep2	6	2	21.2705	2431	11.9149
AT1G66670	8_rep2	8	2	14.7617	3008	14.9749
AT1G66670	10_rep2	10	2	17.8211	2826	13.8611
AT1G66670	12_rep2	12	2	18.7185	2793	13.7013
AT1G66670	14_rep2	14	2	19.9328	2788	13.5577
AT1G66670	16_rep2	16	2	21.348	2771	13.4901
AT1G66670	18_rep2	18	2	23.6901	2664	12.8995
AT1G66670	20_rep2	20	2	27.8791	2542	12.2176
AT1G66670	22_rep2	22	2	35.4023	2218	10.5448
AT1G66680	6_rep1	6	1	5.20814	7332	35.9359
AT1G66680	8_rep1	8	1	6.25376	6217	30.8184
AT1G66680	10_rep1	10	1	5.96001	6483	31.9643
AT1G66680	12_rep1	12	1	6.59886	6412	31.4638
AT1G66680	14_rep1	14	1	7.22869	6328	30.9468
AT1G66680	16_rep1	16	1	7.66751	6306	30.8588
AT1G66680	18_rep1	18	1	9.98202	5416	26.6759
AT1G66680	20_rep1	20	1	10.9256	5591	27.1105
AT1G66680	22_rep1	22	1	13.4586	5369	25.9222
AT1G66680	6_rep2	6	2	5.71475	6667	32.6766
AT1G66680	8_rep2	8	2	5.33662	6360	31.6623
AT1G66680	10_rep2	10	2	6.7152	5942	29.1446
AT1G66680	12_rep2	12	2	6.95698	5965	29.2617
AT1G66680	14_rep2	14	2	7.29954	6179	30.0477
AT1G66680	16_rep2	16	2	9.08954	5557	27.0532
AT1G66680	18_rep2	18	2	10.6479	5273	25.5326
AT1G66680	20_rep2	20	2	12.8652	4901	23.5557
AT1G66680	22_rep2	22	2	14.7194	4841	23.0151
AT1G66690	6_rep1	6	1	0.402786	16708	81.8899
AT1G66690	8_rep1	8	1	0.258519	17208	85.3021
AT1G66690	10_rep1	10	1	0.316674	16885	83.2512
AT1G66690	12_rep1	12	1	0.29343	17016	83.4977
AT1G66690	14_rep1	14	1	0.500178	16007	78.2815
AT1G66690	16_rep1	16	1	0.401883	16466	80.5774
AT1G66690	18_rep1	18	1	0.682039	15472	76.2055
AT1G66690	20_rep1	20	1	0.889757	15253	73.9611
AT1G66690	22_rep1	22	1	2.18039	13312	64.2719
AT1G66690	6_rep2	6	2	0.324236	16961	83.1299
AT1G66690	8_rep2	8	2	0.391812	16147	80.3853
AT1G66690	10_rep2	10	2	0.487897	15946	78.2127
AT1G66690	12_rep2	12	2	0.481865	15940	78.1948
AT1G66690	14_rep2	14	2	0.698751	15265	74.2317
AT1G66690	16_rep2	16	2	0.482735	16310	79.4022
AT1G66690	18_rep2	18	2	0.617258	16024	77.5905
AT1G66690	20_rep2	20	2	0.845906	15525	74.6179
AT1G66690	22_rep2	22	2	1.29578	14922	70.9423
AT1G66700	6_rep1	6	1	0.154804	18269	89.5408
AT1G66700	8_rep1	8	1	0.195436	17608	87.285
AT1G66700	10_rep1	10	1	0.324169	16839	83.0244
AT1G66700	12_rep1	12	1	0.36882	16580	81.3583
AT1G66700	14_rep1	14	1	0.662979	15365	75.1418
AT1G66700	16_rep1	16	1	0.678197	15424	75.4783
AT1G66700	18_rep1	18	1	1.04687	14438	71.1126
AT1G66700	20_rep1	20	1	2.27676	12565	60.9271
AT1G66700	22_rep1	22	1	3.95826	11051	53.3555
AT1G66700	6_rep2	6	2	0.198407	17813	87.3058
AT1G66700	8_rep2	8	2	0.453132	15828	78.7972
AT1G66700	10_rep2	10	2	0.830039	14619	71.7039
AT1G66700	12_rep2	12	2	0.755724	14913	73.1567
AT1G66700	14_rep2	14	2	1.82459	12408	60.3385
AT1G66700	16_rep2	16	2	1.21437	14079	68.541
AT1G66700	18_rep2	18	2	1.78206	13177	63.805
AT1G66700	20_rep2	20	2	2.95389	11695	56.2097
AT1G66700	22_rep2	22	2	4.00785	10999	52.2915
AT1G66720	6_rep1	6	1	0.0404433	19686	96.4858
AT1G66720	8_rep1	8	1	0.0623398	19067	94.5174
AT1G66720	10_rep1	10	1	0.0415877	19511	96.1986
AT1G66720	12_rep1	12	1	0.0548579	19338	94.8918
AT1G66720	14_rep1	14	1	0.144459	18148	88.752
AT1G66720	16_rep1	16	1	0.196407	17686	86.5476
AT1G66720	18_rep1	18	1	0.247287	17292	85.1697
AT1G66720	20_rep1	20	1	0.315698	17218	83.4893
AT1G66720	22_rep1	22	1	0.945877	15548	75.0676
AT1G66720	6_rep2	6	2	0.103492	18763	91.962
AT1G66720	8_rep2	8	2	0.162537	17700	88.1167
AT1G66720	10_rep2	10	2	0.112774	18538	90.926
AT1G66720	12_rep2	12	2	0.221106	17417	85.4403
AT1G66720	14_rep2	14	2	0.167862	17922	87.1523
AT1G66720	16_rep2	16	2	0.186844	17892	87.1038
AT1G66720	18_rep2	18	2	0.252698	17616	85.2992
AT1G66720	20_rep2	20	2	0.196549	18098	86.9845
AT1G66720	22_rep2	22	2	0.338198	17570	83.5314
AT1G66730	6_rep1	6	1	0.905912	14717	72.1315
AT1G66730	8_rep1	8	1	0.811563	14629	72.5177
AT1G66730	10_rep1	10	1	0.933274	14272	70.3678
AT1G66730	12_rep1	12	1	0.910956	14464	70.975
AT1G66730	14_rep1	14	1	1.05521	14193	69.4102
AT1G66730	16_rep1	16	1	1.24573	13937	68.2016
AT1G66730	18_rep1	18	1	1.42595	13557	66.7734
AT1G66730	20_rep1	20	1	1.07462	14819	71.8567
AT1G66730	22_rep1	22	1	1.58526	14252	68.8104
AT1G66730	6_rep2	6	2	0.769606	14932	73.1853
AT1G66730	8_rep2	8	2	0.799303	14368	71.5288
AT1G66730	10_rep2	10	2	0.81858	14652	71.8658
AT1G66730	12_rep2	12	2	0.709933	15064	73.8975
AT1G66730	14_rep2	14	2	1.04031	14218	69.1402
AT1G66730	16_rep2	16	2	1.2358	14014	68.2245
AT1G66730	18_rep2	18	2	1.05712	14781	71.5718
AT1G66730	20_rep2	20	2	1.3564	14356	68.9993
AT1G66730	22_rep2	22	2	1.4998	14515	69.0073
AT1G66740	6_rep1	6	1	2.1701	11549	56.6044
AT1G66740	8_rep1	8	1	1.76108	11972	59.3467
AT1G66740	10_rep1	10	1	1.69727	12231	60.3047
AT1G66740	12_rep1	12	1	2.49907	10886	53.4177
AT1G66740	14_rep1	14	1	4.33933	8665	42.3758
AT1G66740	16_rep1	16	1	3.96497	9395	45.975
AT1G66740	18_rep1	18	1	3.55045	10118	49.835
AT1G66740	20_rep1	20	1	4.96443	9187	44.5474
AT1G66740	22_rep1	22	1	6.05808	9034	43.6172
AT1G66740	6_rep2	6	2	1.7899	12094	59.2756
AT1G66740	8_rep2	8	2	2.50658	9875	49.1611
AT1G66740	10_rep2	10	2	3.15211	9440	46.3017
AT1G66740	12_rep2	12	2	3.27748	9528	46.7403
AT1G66740	14_rep2	14	2	3.79041	9224	44.8551
AT1G66740	16_rep2	16	2	4.29152	9078	44.1945
AT1G66740	18_rep2	18	2	4.54202	9205	44.572
AT1G66740	20_rep2	20	2	5.07443	9145	43.9537
AT1G66740	22_rep2	22	2	8.18358	7510	35.7041
AT1G66750	6_rep1	6	1	2.76763	10470	51.316
AT1G66750	8_rep1	8	1	2.96033	9675	47.9601
AT1G66750	10_rep1	10	1	3.25523	9297	45.8387
AT1G66750	12_rep1	12	1	3.50406	9352	45.8904
AT1G66750	14_rep1	14	1	3.65969	9487	46.3957
AT1G66750	16_rep1	16	1	3.92186	9456	46.2736
AT1G66750	18_rep1	18	1	5.28365	8224	40.5063
AT1G66750	20_rep1	20	1	5.10576	9042	43.8443
AT1G66750	22_rep1	22	1	5.77535	9262	44.718
AT1G66750	6_rep2	6	2	2.81306	9996	48.9928
AT1G66750	8_rep2	8	2	2.86536	9215	45.8754
AT1G66750	10_rep2	10	2	3.81217	8546	41.9168
AT1G66750	12_rep2	12	2	3.62872	9047	44.3807
AT1G66750	14_rep2	14	2	4.78118	8135	39.5594
AT1G66750	16_rep2	16	2	4.30252	9065	44.1312
AT1G66750	18_rep2	18	2	4.83967	8902	43.1048
AT1G66750	20_rep2	20	2	5.42845	8815	42.3676
AT1G66750	22_rep2	22	2	6.13261	8938	42.4931
AT1G66760	6_rep1	6	1	2.61026	10732	52.6001
AT1G66760	8_rep1	8	1	0.972122	14079	69.7913
AT1G66760	10_rep1	10	1	0.962074	14182	69.9241
AT1G66760	12_rep1	12	1	0.263494	17210	84.4497
AT1G66760	14_rep1	14	1	0.641691	15447	75.5428
AT1G66760	16_rep1	16	1	0.991527	14568	71.2895
AT1G66760	18_rep1	18	1	0.349241	16709	82.2982
AT1G66760	20_rep1	20	1	0.362544	16961	82.2431
AT1G66760	22_rep1	22	1	0.134664	18770	90.6238
AT1G66760	6_rep2	6	2	1.11026	13837	67.8185
AT1G66760	8_rep2	8	2	0.825203	14275	71.0659
AT1G66760	10_rep2	10	2	0.830669	14616	71.6892
AT1G66760	12_rep2	12	2	0.251306	17223	84.4886
AT1G66760	14_rep2	14	2	0.630818	15501	75.3793
AT1G66760	16_rep2	16	2	0.671984	15588	75.8872
AT1G66760	18_rep2	18	2	1.27948	14258	69.0393
AT1G66760	20_rep2	20	2	0.891992	15389	73.9642
AT1G66760	22_rep2	22	2	0.817072	15929	75.7298
AT1G66770	6_rep1	6	1	0	20403	100
AT1G66770	8_rep1	8	1	0	20173	100
AT1G66770	10_rep1	10	1	0	20282	100
AT1G66770	12_rep1	12	1	0	20379	100
AT1G66770	14_rep1	14	1	0	20448	100
AT1G66770	16_rep1	16	1	0	20435	100
AT1G66770	18_rep1	18	1	0	20303	100
AT1G66770	20_rep1	20	1	0	20623	100
AT1G66770	22_rep1	22	1	0	20712	100
AT1G66770	6_rep2	6	2	0	20403	100
AT1G66770	8_rep2	8	2	0	20087	100
AT1G66770	10_rep2	10	2	0	20388	100
AT1G66770	12_rep2	12	2	0	20385	100
AT1G66770	14_rep2	14	2	0	20564	100
AT1G66770	16_rep2	16	2	0	20541	100
AT1G66770	18_rep2	18	2	0	20652	100
AT1G66770	20_rep2	20	2	0	20806	100
AT1G66770	22_rep2	22	2	0	21034	100
AT1G66780	6_rep1	6	1	0	20403	100
AT1G66780	8_rep1	8	1	0	20173	100
AT1G66780	10_rep1	10	1	0	20282	100
AT1G66780	12_rep1	12	1	0.0239202	20024	98.258
AT1G66780	14_rep1	14	1	0	20448	100
AT1G66780	16_rep1	16	1	0	20435	100
AT1G66780	18_rep1	18	1	0.0283703	19879	97.9116
AT1G66780	20_rep1	20	1	0	20623	100
AT1G66780	22_rep1	22	1	0.0306695	20254	97.7887
AT1G66780	6_rep2	6	2	0.0263918	20023	98.1375
AT1G66780	8_rep2	8	2	0.0245221	19758	98.3621
AT1G66780	10_rep2	10	2	0	20388	100
AT1G66780	12_rep2	12	2	0	20385	100
AT1G66780	14_rep2	14	2	0	20564	100
AT1G66780	16_rep2	16	2	0	20541	100
AT1G66780	18_rep2	18	2	0	20652	100
AT1G66780	20_rep2	20	2	0	20806	100
AT1G66780	22_rep2	22	2	0	21034	100
AT1G66790	6_rep1	6	1	0	20403	100
AT1G66790	8_rep1	8	1	0	20173	100
AT1G66790	10_rep1	10	1	0	20282	100
AT1G66790	12_rep1	12	1	0	20379	100
AT1G66790	14_rep1	14	1	0	20448	100
AT1G66790	16_rep1	16	1	0	20435	100
AT1G66790	18_rep1	18	1	0	20303	100
AT1G66790	20_rep1	20	1	0	20623	100
AT1G66790	22_rep1	22	1	0	20712	100
AT1G66790	6_rep2	6	2	0	20403	100
AT1G66790	8_rep2	8	2	0	20087	100
AT1G66790	10_rep2	10	2	0	20388	100
AT1G66790	12_rep2	12	2	0	20385	100
AT1G66790	14_rep2	14	2	0	20564	100
AT1G66790	16_rep2	16	2	0	20541	100
AT1G66790	18_rep2	18	2	0	20652	100
AT1G66790	20_rep2	20	2	0.727097	15862	76.2376
AT1G66790	22_rep2	22	2	0	21034	100
AT1G66800	6_rep1	6	1	0	20403	100
AT1G66800	8_rep1	8	1	0.155069	17917	88.8167
AT1G66800	10_rep1	10	1	0.0518386	19318	95.247
AT1G66800	12_rep1	12	1	0.0471737	19507	95.7211
AT1G66800	14_rep1	14	1	0	20448	100
AT1G66800	16_rep1	16	1	0.04452	19515	95.4979
AT1G66800	18_rep1	18	1	0	20303	100
AT1G66800	20_rep1	20	1	0	20623	100
AT1G66800	22_rep1	22	1	0	20712	100
AT1G66800	6_rep2	6	2	0	20403	100
AT1G66800	8_rep2	8	2	0	20087	100
AT1G66800	10_rep2	10	2	0.0481754	19494	95.6151
AT1G66800	12_rep2	12	2	0.0482047	19420	95.2661
AT1G66800	14_rep2	14	2	0	20564	100
AT1G66800	16_rep2	16	2	0.103686	18780	91.4269
AT1G66800	18_rep2	18	2	0.0553196	19690	95.3419
AT1G66800	20_rep2	20	2	0	20806	100
AT1G66800	22_rep2	22	2	0.0582228	19972	94.951
AT1G66810	6_rep1	6	1	0.475218	16347	80.1206
AT1G66810	8_rep1	8	1	0.646377	15249	75.5911
AT1G66810	10_rep1	10	1	0.578168	15540	76.6197
AT1G66810	12_rep1	12	1	0.663954	15259	74.8761
AT1G66810	14_rep1	14	1	0.435762	16291	79.6704
AT1G66810	16_rep1	16	1	0.206787	17602	86.1365
AT1G66810	18_rep1	18	1	0.266605	17167	84.554
AT1G66810	20_rep1	20	1	0.200179	17940	86.9903
AT1G66810	22_rep1	22	1	0.2121	18120	87.4855
AT1G66810	6_rep2	6	2	0.752021	14999	73.5137
AT1G66810	8_rep2	8	2	0.586537	15234	75.8401
AT1G66810	10_rep2	10	2	0.416775	16279	79.846
AT1G66810	12_rep2	12	2	0.190516	17663	86.647
AT1G66810	14_rep2	14	2	0.539454	15835	77.0035
AT1G66810	16_rep2	16	2	0.143457	18347	89.3189
AT1G66810	18_rep2	18	2	0.152351	18390	89.0471
AT1G66810	20_rep2	20	2	0.297796	17473	83.9806
AT1G66810	22_rep2	22	2	0.316904	17684	84.0734
AT1G66820	6_rep1	6	1	19.7039	2695	13.2088
AT1G66820	8_rep1	8	1	23.3764	2244	11.1238
AT1G66820	10_rep1	10	1	20.6136	2501	12.3311
AT1G66820	12_rep1	12	1	18.0667	2990	14.672
AT1G66820	14_rep1	14	1	17.3017	3180	15.5516
AT1G66820	16_rep1	16	1	22.6419	2564	12.5471
AT1G66820	18_rep1	18	1	17.2012	3453	17.0073
AT1G66820	20_rep1	20	1	13.9985	4593	22.2713
AT1G66820	22_rep1	22	1	14.3855	5096	24.6041
AT1G66820	6_rep2	6	2	17.786	2807	13.7578
AT1G66820	8_rep2	8	2	25.9194	1929	9.60323
AT1G66820	10_rep2	10	2	31.9729	1768	8.67177
AT1G66820	12_rep2	12	2	29.9659	1901	9.32548
AT1G66820	14_rep2	14	2	25.0038	2299	11.1797
AT1G66820	16_rep2	16	2	30.8722	2012	9.79504
AT1G66820	18_rep2	18	2	21.7909	2866	13.8776
AT1G66820	20_rep2	20	2	20.5907	3296	15.8416
AT1G66820	22_rep2	22	2	20.3047	3692	17.5525
AT1G66830	6_rep1	6	1	0.60621	15785	77.3661
AT1G66830	8_rep1	8	1	0.397657	16348	81.039
AT1G66830	10_rep1	10	1	0.266147	17206	84.8338
AT1G66830	12_rep1	12	1	0.499496	15938	78.208
AT1G66830	14_rep1	14	1	0.606284	15574	76.1639
AT1G66830	16_rep1	16	1	0.704633	15336	75.0477
AT1G66830	18_rep1	18	1	0.587741	15782	77.7324
AT1G66830	20_rep1	20	1	0.607966	16049	77.8209
AT1G66830	22_rep1	22	1	0.604552	16411	79.2343
AT1G66830	6_rep2	6	2	0.38839	16607	81.3949
AT1G66830	8_rep2	8	2	0.357364	16336	81.3262
AT1G66830	10_rep2	10	2	0.547524	15707	77.0404
AT1G66830	12_rep2	12	2	0.473759	15977	78.3763
AT1G66830	14_rep2	14	2	0.696959	15269	74.2511
AT1G66830	16_rep2	16	2	0.32378	17024	82.8781
AT1G66830	18_rep2	18	2	0.52026	16321	79.0287
AT1G66830	20_rep2	20	2	0.615285	16210	77.9102
AT1G66830	22_rep2	22	2	0.76464	16056	76.3336
AT1G66840	6_rep1	6	1	2.44755	11003	53.9283
AT1G66840	8_rep1	8	1	3.40435	8992	44.5744
AT1G66840	10_rep1	10	1	2.41645	10682	52.6674
AT1G66840	12_rep1	12	1	2.12325	11612	56.9802
AT1G66840	14_rep1	14	1	3.12956	10217	49.9658
AT1G66840	16_rep1	16	1	3.47196	10030	49.0825
AT1G66840	18_rep1	18	1	2.54526	11585	57.0605
AT1G66840	20_rep1	20	1	2.86734	11643	56.4564
AT1G66840	22_rep1	22	1	1.84631	13807	66.6618
AT1G66840	6_rep2	6	2	1.95585	11703	57.3592
AT1G66840	8_rep2	8	2	1.47557	12250	60.9847
AT1G66840	10_rep2	10	2	2.17918	11213	54.998
AT1G66840	12_rep2	12	2	1.76002	12256	60.1226
AT1G66840	14_rep2	14	2	2.07797	11907	57.9022
AT1G66840	16_rep2	16	2	2.61156	11401	55.5036
AT1G66840	18_rep2	18	2	2.61618	11781	57.0453
AT1G66840	20_rep2	20	2	1.92684	13226	63.5682
AT1G66840	22_rep2	22	2	2.27865	13238	62.9362
AT1G66850	6_rep1	6	1	0	20403	100
AT1G66850	8_rep1	8	1	0	20173	100
AT1G66850	10_rep1	10	1	0	20282	100
AT1G66850	12_rep1	12	1	0	20379	100
AT1G66850	14_rep1	14	1	0	20448	100
AT1G66850	16_rep1	16	1	0	20435	100
AT1G66850	18_rep1	18	1	0	20303	100
AT1G66850	20_rep1	20	1	0	20623	100
AT1G66850	22_rep1	22	1	0	20712	100
AT1G66850	6_rep2	6	2	0	20403	100
AT1G66850	8_rep2	8	2	0	20087	100
AT1G66850	10_rep2	10	2	0	20388	100
AT1G66850	12_rep2	12	2	0	20385	100
AT1G66850	14_rep2	14	2	0	20564	100
AT1G66850	16_rep2	16	2	0	20541	100
AT1G66850	18_rep2	18	2	0	20652	100
AT1G66850	20_rep2	20	2	0	20806	100
AT1G66850	22_rep2	22	2	0	21034	100
AT1G66852	6_rep1	6	1	0	20403	100
AT1G66852	8_rep1	8	1	0	20173	100
AT1G66852	10_rep1	10	1	0	20282	100
AT1G66852	12_rep1	12	1	0	20379	100
AT1G66852	14_rep1	14	1	0	20448	100
AT1G66852	16_rep1	16	1	0	20435	100
AT1G66852	18_rep1	18	1	0	20303	100
AT1G66852	20_rep1	20	1	0	20623	100
AT1G66852	22_rep1	22	1	0	20712	100
AT1G66852	6_rep2	6	2	0	20403	100
AT1G66852	8_rep2	8	2	0	20087	100
AT1G66852	10_rep2	10	2	0	20388	100
AT1G66852	12_rep2	12	2	0	20385	100
AT1G66852	14_rep2	14	2	0	20564	100
AT1G66852	16_rep2	16	2	0	20541	100
AT1G66852	18_rep2	18	2	0	20652	100
AT1G66852	20_rep2	20	2	0	20806	100
AT1G66852	22_rep2	22	2	0	21034	100
AT1G66855	6_rep1	6	1	0	20403	100
AT1G66855	8_rep1	8	1	0	20173	100
AT1G66855	10_rep1	10	1	0	20282	100
AT1G66855	12_rep1	12	1	0	20379	100
AT1G66855	14_rep1	14	1	0	20448	100
AT1G66855	16_rep1	16	1	0	20435	100
AT1G66855	18_rep1	18	1	0	20303	100
AT1G66855	20_rep1	20	1	0	20623	100
AT1G66855	22_rep1	22	1	0	20712	100
AT1G66855	6_rep2	6	2	0	20403	100
AT1G66855	8_rep2	8	2	0	20087	100
AT1G66855	10_rep2	10	2	0	20388	100
AT1G66855	12_rep2	12	2	0	20385	100
AT1G66855	14_rep2	14	2	0	20564	100
AT1G66855	16_rep2	16	2	0	20541	100
AT1G66855	18_rep2	18	2	0	20652	100
AT1G66855	20_rep2	20	2	0	20806	100
AT1G66855	22_rep2	22	2	0	21034	100
AT1G66860	6_rep1	6	1	0	20403	100
AT1G66860	8_rep1	8	1	0	20173	100
AT1G66860	10_rep1	10	1	0	20282	100
AT1G66860	12_rep1	12	1	0	20379	100
AT1G66860	14_rep1	14	1	0	20448	100
AT1G66860	16_rep1	16	1	0	20435	100
AT1G66860	18_rep1	18	1	0	20303	100
AT1G66860	20_rep1	20	1	0	20623	100
AT1G66860	22_rep1	22	1	0	20712	100
AT1G66860	6_rep2	6	2	0	20403	100
AT1G66860	8_rep2	8	2	0	20087	100
AT1G66860	10_rep2	10	2	0	20388	100
AT1G66860	12_rep2	12	2	0	20385	100
AT1G66860	14_rep2	14	2	0	20564	100
AT1G66860	16_rep2	16	2	0	20541	100
AT1G66860	18_rep2	18	2	0	20652	100
AT1G66860	20_rep2	20	2	0	20806	100
AT1G66860	22_rep2	22	2	0	21034	100
AT1G66870	6_rep1	6	1	0	20403	100
AT1G66870	8_rep1	8	1	0	20173	100
AT1G66870	10_rep1	10	1	0	20282	100
AT1G66870	12_rep1	12	1	0	20379	100
AT1G66870	14_rep1	14	1	0	20448	100
AT1G66870	16_rep1	16	1	0	20435	100
AT1G66870	18_rep1	18	1	0	20303	100
AT1G66870	20_rep1	20	1	0	20623	100
AT1G66870	22_rep1	22	1	0.206476	18165	87.7028
AT1G66870	6_rep2	6	2	0	20403	100
AT1G66870	8_rep2	8	2	0	20087	100
AT1G66870	10_rep2	10	2	0	20388	100
AT1G66870	12_rep2	12	2	0	20385	100
AT1G66870	14_rep2	14	2	0.16334	17964	87.3565
AT1G66870	16_rep2	16	2	0	20541	100
AT1G66870	18_rep2	18	2	0	20652	100
AT1G66870	20_rep2	20	2	0.187281	18160	87.2825
AT1G66870	22_rep2	22	2	0	21034	100
AT1G66880	6_rep1	6	1	1.5745	12912	63.2848
AT1G66880	8_rep1	8	1	2.40791	10660	52.8429
AT1G66880	10_rep1	10	1	2.7637	10096	49.7781
AT1G66880	12_rep1	12	1	4.15774	8548	41.9451
AT1G66880	14_rep1	14	1	4.90216	8089	39.5589
AT1G66880	16_rep1	16	1	5.35699	7924	38.7766
AT1G66880	18_rep1	18	1	8.10525	6263	30.8477
AT1G66880	20_rep1	20	1	10.2882	5855	28.3906
AT1G66880	22_rep1	22	1	14.6855	5005	24.1647
AT1G66880	6_rep2	6	2	2.39522	10802	52.9432
AT1G66880	8_rep2	8	2	1.54869	12059	60.0339
AT1G66880	10_rep2	10	2	2.88053	9907	48.5923
AT1G66880	12_rep2	12	2	3.56392	9134	44.8075
AT1G66880	14_rep2	14	2	5.40196	7526	36.5979
AT1G66880	16_rep2	16	2	5.27091	8037	39.1266
AT1G66880	18_rep2	18	2	8.01242	6479	31.3723
AT1G66880	20_rep2	20	2	11.3631	5382	25.8675
AT1G66880	22_rep2	22	2	14.0573	5033	23.9279
AT1G66890	6_rep1	6	1	13.454	3667	17.9728
AT1G66890	8_rep1	8	1	19.6458	2589	12.834
AT1G66890	10_rep1	10	1	23.304	2258	11.133
AT1G66890	12_rep1	12	1	23.5654	2394	11.7474
AT1G66890	14_rep1	14	1	23.2172	2469	12.0745
AT1G66890	16_rep1	16	1	24.0517	2434	11.9109
AT1G66890	18_rep1	18	1	30.0403	2100	10.3433
AT1G66890	20_rep1	20	1	27.7807	2568	12.4521
AT1G66890	22_rep1	22	1	25.7869	3051	14.7306
AT1G66890	6_rep2	6	2	16.444	2994	14.6743
AT1G66890	8_rep2	8	2	18.1794	2527	12.5803
AT1G66890	10_rep2	10	2	20.1336	2533	12.424
AT1G66890	12_rep2	12	2	18.295	2855	14.0054
AT1G66890	14_rep2	14	2	25.3645	2265	11.0144
AT1G66890	16_rep2	16	2	24.1262	2504	12.1903
AT1G66890	18_rep2	18	2	23.0819	2733	13.2336
AT1G66890	20_rep2	20	2	26.0341	2691	12.9338
AT1G66890	22_rep2	22	2	26.5248	2894	13.7587
AT1G66900	6_rep1	6	1	5.88442	6717	32.9216
AT1G66900	8_rep1	8	1	7.85941	5286	26.2033
AT1G66900	10_rep1	10	1	7.78698	5373	26.4915
AT1G66900	12_rep1	12	1	10.047	4729	23.2053
AT1G66900	14_rep1	14	1	8.68483	5560	27.1909
AT1G66900	16_rep1	16	1	11.694	4530	22.1678
AT1G66900	18_rep1	18	1	11.7398	4759	23.4399
AT1G66900	20_rep1	20	1	14.7974	4400	21.3354
AT1G66900	22_rep1	22	1	14.8441	4947	23.8847
AT1G66900	6_rep2	6	2	6.9438	5824	28.5448
AT1G66900	8_rep2	8	2	6.66458	5445	27.1071
AT1G66900	10_rep2	10	2	10.064	4438	21.7677
AT1G66900	12_rep2	12	2	10.0874	4598	22.5558
AT1G66900	14_rep2	14	2	10.8054	4616	22.447
AT1G66900	16_rep2	16	2	13.1968	4161	20.257
AT1G66900	18_rep2	18	2	12.9205	4504	21.809
AT1G66900	20_rep2	20	2	14.4248	4428	21.2823
AT1G66900	22_rep2	22	2	16.9402	4277	20.3337
AT1G66910	6_rep1	6	1	3.33032	9503	46.5765
AT1G66910	8_rep1	8	1	3.28015	9171	45.4618
AT1G66910	10_rep1	10	1	3.51561	8925	44.0045
AT1G66910	12_rep1	12	1	4.56337	8112	39.8057
AT1G66910	14_rep1	14	1	5.31565	7712	37.7152
AT1G66910	16_rep1	16	1	4.97985	8306	40.646
AT1G66910	18_rep1	18	1	5.28883	8218	40.4768
AT1G66910	20_rep1	20	1	6.59186	7774	37.6958
AT1G66910	22_rep1	22	1	7.50985	8018	38.7119
AT1G66910	6_rep2	6	2	4.96996	7263	35.5977
AT1G66910	8_rep2	8	2	3.31139	8525	42.4404
AT1G66910	10_rep2	10	2	3.41928	9039	44.3349
AT1G66910	12_rep2	12	2	4.84788	7683	37.6895
AT1G66910	14_rep2	14	2	5.50513	7431	36.136
AT1G66910	16_rep2	16	2	5.46596	7864	38.2844
AT1G66910	18_rep2	18	2	5.72691	8060	39.0277
AT1G66910	20_rep2	20	2	6.17943	8188	39.354
AT1G66910	22_rep2	22	2	6.66385	8542	40.6104
AT1G66920	6_rep1	6	1	0.166858	18159	89.0016
AT1G66920	8_rep1	8	1	0.29937	16934	83.9439
AT1G66920	10_rep1	10	1	0.74619	14910	73.5135
AT1G66920	12_rep1	12	1	1.92894	11966	58.7173
AT1G66920	14_rep1	14	1	3.6417	9512	46.518
AT1G66920	16_rep1	16	1	3.91676	9462	46.3029
AT1G66920	18_rep1	18	1	6.54796	7229	35.6056
AT1G66920	20_rep1	20	1	9.74968	6096	29.5592
AT1G66920	22_rep1	22	1	10.2989	6517	31.4649
AT1G66920	6_rep2	6	2	0.670993	15305	75.0135
AT1G66920	8_rep2	8	2	0.339244	16432	81.8042
AT1G66920	10_rep2	10	2	1.52649	12624	61.9188
AT1G66920	12_rep2	12	2	2.32254	11149	54.6922
AT1G66920	14_rep2	14	2	4.41039	8517	41.417
AT1G66920	16_rep2	16	2	4.52742	8828	42.9775
AT1G66920	18_rep2	18	2	5.61406	8161	39.5168
AT1G66920	20_rep2	20	2	9.31536	6232	29.9529
AT1G66920	22_rep2	22	2	11.2368	6005	28.549
AT1G66930	6_rep1	6	1	0.0807604	19049	93.3637
AT1G66930	8_rep1	8	1	0.127064	18260	90.517
AT1G66930	10_rep1	10	1	0.192233	17705	87.2942
AT1G66930	12_rep1	12	1	0.233746	17404	85.4016
AT1G66930	14_rep1	14	1	0.177998	17803	87.0647
AT1G66930	16_rep1	16	1	0	20435	100
AT1G66930	18_rep1	18	1	0.0248664	19956	98.2909
AT1G66930	20_rep1	20	1	0.105143	18862	91.461
AT1G66930	22_rep1	22	1	0.0249376	20405	98.5178
AT1G66930	6_rep2	6	2	0.225103	17606	86.2912
AT1G66930	8_rep2	8	2	0.0410629	19389	96.5251
AT1G66930	10_rep2	10	2	0.040572	19637	96.3165
AT1G66930	12_rep2	12	2	0.0595257	19241	94.388
AT1G66930	14_rep2	14	2	0.037812	19788	96.2264
AT1G66930	16_rep2	16	2	0.0421254	19776	96.2757
AT1G66930	18_rep2	18	2	0.0226671	20391	98.7362
AT1G66930	20_rep2	20	2	0.0436408	19995	96.1021
AT1G66930	22_rep2	22	2	0	21034	100
AT1G66940	6_rep1	6	1	8.55329	5187	25.4227
AT1G66940	8_rep1	8	1	8.18106	5132	25.4399
AT1G66940	10_rep1	10	1	7.8058	5359	26.4224
AT1G66940	12_rep1	12	1	6.32982	6588	32.3274
AT1G66940	14_rep1	14	1	5.1205	7887	38.571
AT1G66940	16_rep1	16	1	6.71753	6880	33.6677
AT1G66940	18_rep1	18	1	2.77145	11224	55.2825
AT1G66940	20_rep1	20	1	2.90167	11609	56.2915
AT1G66940	22_rep1	22	1	1.88964	13736	66.319
AT1G66940	6_rep2	6	2	10.3802	4342	21.2812
AT1G66940	8_rep2	8	2	6.71266	5417	26.9677
AT1G66940	10_rep2	10	2	4.30301	7979	39.1358
AT1G66940	12_rep2	12	2	4.9565	7553	37.0518
AT1G66940	14_rep2	14	2	2.79443	10690	51.984
AT1G66940	16_rep2	16	2	5.45451	7870	38.3136
AT1G66940	18_rep2	18	2	5.49186	8288	40.1317
AT1G66940	20_rep2	20	2	3.52615	10923	52.4993
AT1G66940	22_rep2	22	2	2.9572	12234	58.163
AT1G66950	6_rep1	6	1	0	20403	100
AT1G66950	8_rep1	8	1	0	20173	100
AT1G66950	10_rep1	10	1	0	20282	100
AT1G66950	12_rep1	12	1	0	20379	100
AT1G66950	14_rep1	14	1	0	20448	100
AT1G66950	16_rep1	16	1	0	20435	100
AT1G66950	18_rep1	18	1	0	20303	100
AT1G66950	20_rep1	20	1	0	20623	100
AT1G66950	22_rep1	22	1	0	20712	100
AT1G66950	6_rep2	6	2	0	20403	100
AT1G66950	8_rep2	8	2	0	20087	100
AT1G66950	10_rep2	10	2	0	20388	100
AT1G66950	12_rep2	12	2	0	20385	100
AT1G66950	14_rep2	14	2	0	20564	100
AT1G66950	16_rep2	16	2	0	20541	100
AT1G66950	18_rep2	18	2	0	20652	100
AT1G66950	20_rep2	20	2	0	20806	100
AT1G66950	22_rep2	22	2	0	21034	100
AT1G66960	6_rep1	6	1	0	20403	100
AT1G66960	8_rep1	8	1	0	20173	100
AT1G66960	10_rep1	10	1	0	20282	100
AT1G66960	12_rep1	12	1	0.010195	20335	99.7841
AT1G66960	14_rep1	14	1	0.0206075	20158	98.5818
AT1G66960	16_rep1	16	1	0.0562209	19275	94.3235
AT1G66960	18_rep1	18	1	0.0958224	18654	91.878
AT1G66960	20_rep1	20	1	0.224313	17775	86.1902
AT1G66960	22_rep1	22	1	0.348008	17391	83.9658
AT1G66960	6_rep2	6	2	0	20403	100
AT1G66960	8_rep2	8	2	0	20087	100
AT1G66960	10_rep2	10	2	0.0118416	20334	99.7351
AT1G66960	12_rep2	12	2	0.0233757	20016	98.1898
AT1G66960	14_rep2	14	2	0.0776199	18999	92.3896
AT1G66960	16_rep2	16	2	0.0742048	19173	93.3401
AT1G66960	18_rep2	18	2	0.369844	16979	82.2148
AT1G66960	20_rep2	20	2	0.669192	16030	77.0451
AT1G66960	22_rep2	22	2	0.930146	15670	74.4984
AT1G66970	6_rep1	6	1	39.4163	1533	7.5136
AT1G66970	8_rep1	8	1	43.7124	1357	6.72681
AT1G66970	10_rep1	10	1	42.7484	1372	6.76462
AT1G66970	12_rep1	12	1	51.8002	1239	6.07979
AT1G66970	14_rep1	14	1	55.5439	1125	5.50176
AT1G66970	16_rep1	16	1	54.3269	1173	5.74015
AT1G66970	18_rep1	18	1	56.8144	1158	5.70359
AT1G66970	20_rep1	20	1	57.7814	1303	6.31819
AT1G66970	22_rep1	22	1	57.3589	1451	7.0056
AT1G66970	6_rep2	6	2	50.1786	1222	5.98932
AT1G66970	8_rep2	8	2	32.0397	1615	8.04003
AT1G66970	10_rep2	10	2	49.8054	1207	5.92015
AT1G66970	12_rep2	12	2	50.124	1207	5.92102
AT1G66970	14_rep2	14	2	51.4038	1202	5.84517
AT1G66970	16_rep2	16	2	52.2072	1279	6.22657
AT1G66970	18_rep2	18	2	51.2116	1334	6.45942
AT1G66970	20_rep2	20	2	58.4142	1257	6.04153
AT1G66970	22_rep2	22	2	57.4253	1413	6.7177
AT1G66980	6_rep1	6	1	9.03626	4982	24.418
AT1G66980	8_rep1	8	1	9.23024	4661	23.1051
AT1G66980	10_rep1	10	1	10.037	4476	22.0688
AT1G66980	12_rep1	12	1	10.565	4562	22.3858
AT1G66980	14_rep1	14	1	12.0061	4316	21.1072
AT1G66980	16_rep1	16	1	12.7676	4222	20.6606
AT1G66980	18_rep1	18	1	13.0985	4336	21.3564
AT1G66980	20_rep1	20	1	11.2255	5484	26.5917
AT1G66980	22_rep1	22	1	14.1686	5160	24.9131
AT1G66980	6_rep2	6	2	9.40414	4693	23.0015
AT1G66980	8_rep2	8	2	7.53072	4987	24.827
AT1G66980	10_rep2	10	2	8.9826	4829	23.6855
AT1G66980	12_rep2	12	2	9.37443	4838	23.7331
AT1G66980	14_rep2	14	2	9.78815	4958	24.1101
AT1G66980	16_rep2	16	2	10.7178	4906	23.8839
AT1G66980	18_rep2	18	2	11.1801	5071	24.5545
AT1G66980	20_rep2	20	2	11.3781	5378	25.8483
AT1G66980	22_rep2	22	2	13.6146	5164	24.5507
AT1G67000	6_rep1	6	1	0.0120784	20337	99.6765
AT1G67000	8_rep1	8	1	0.0373814	19543	96.877
AT1G67000	10_rep1	10	1	0.0751759	18934	93.3537
AT1G67000	12_rep1	12	1	0.201747	17632	86.5204
AT1G67000	14_rep1	14	1	0.258279	17244	84.331
AT1G67000	16_rep1	16	1	0.321363	16902	82.711
AT1G67000	18_rep1	18	1	0.410165	16422	80.8846
AT1G67000	20_rep1	20	1	0.432865	16650	80.7351
AT1G67000	22_rep1	22	1	0.7415	16002	77.2596
AT1G67000	6_rep2	6	2	0.109211	18699	91.6483
AT1G67000	8_rep2	8	2	0.0600106	19029	94.7329
AT1G67000	10_rep2	10	2	0.176065	17875	87.6741
AT1G67000	12_rep2	12	2	0.171893	17826	87.4467
AT1G67000	14_rep2	14	2	0.403701	16416	79.8288
AT1G67000	16_rep2	16	2	0.279985	17257	84.0125
AT1G67000	18_rep2	18	2	0.510331	16364	79.2369
AT1G67000	20_rep2	20	2	0.843209	15529	74.6371
AT1G67000	22_rep2	22	2	0.976024	15573	74.0373
AT1G67020	6_rep1	6	1	0	20403	100
AT1G67020	8_rep1	8	1	0	20173	100
AT1G67020	10_rep1	10	1	0	20282	100
AT1G67020	12_rep1	12	1	0	20379	100
AT1G67020	14_rep1	14	1	0	20448	100
AT1G67020	16_rep1	16	1	0	20435	100
AT1G67020	18_rep1	18	1	0	20303	100
AT1G67020	20_rep1	20	1	0.0241918	20239	98.138
AT1G67020	22_rep1	22	1	0.0288665	20303	98.0253
AT1G67020	6_rep2	6	2	0	20403	100
AT1G67020	8_rep2	8	2	0	20087	100
AT1G67020	10_rep2	10	2	0	20388	100
AT1G67020	12_rep2	12	2	0	20385	100
AT1G67020	14_rep2	14	2	0.0215572	20224	98.3466
AT1G67020	16_rep2	16	2	0	20541	100
AT1G67020	18_rep2	18	2	0	20652	100
AT1G67020	20_rep2	20	2	0	20806	100
AT1G67020	22_rep2	22	2	0	21034	100
AT1G67025	6_rep1	6	1	0	20403	100
AT1G67025	8_rep1	8	1	0	20173	100
AT1G67025	10_rep1	10	1	0	20282	100
AT1G67025	12_rep1	12	1	0	20379	100
AT1G67025	14_rep1	14	1	0	20448	100
AT1G67025	16_rep1	16	1	0	20435	100
AT1G67025	18_rep1	18	1	0	20303	100
AT1G67025	20_rep1	20	1	0	20623	100
AT1G67025	22_rep1	22	1	0	20712	100
AT1G67025	6_rep2	6	2	0	20403	100
AT1G67025	8_rep2	8	2	0.145983	17878	89.0028
AT1G67025	10_rep2	10	2	0	20388	100
AT1G67025	12_rep2	12	2	0	20385	100
AT1G67025	14_rep2	14	2	0	20564	100
AT1G67025	16_rep2	16	2	0	20541	100
AT1G67025	18_rep2	18	2	0	20652	100
AT1G67025	20_rep2	20	2	0	20806	100
AT1G67025	22_rep2	22	2	0.1565	18813	89.4409
AT1G67030	6_rep1	6	1	0	20403	100
AT1G67030	8_rep1	8	1	0.0529219	19243	95.3899
AT1G67030	10_rep1	10	1	0	20282	100
AT1G67030	12_rep1	12	1	0.135348	18279	89.6953
AT1G67030	14_rep1	14	1	0.359071	16652	81.4358
AT1G67030	16_rep1	16	1	0.288398	17076	83.5625
AT1G67030	18_rep1	18	1	0.428723	16353	80.5447
AT1G67030	20_rep1	20	1	0.718185	15719	76.2207
AT1G67030	22_rep1	22	1	0.345044	17410	84.0576
AT1G67030	6_rep2	6	2	0	20403	100
AT1G67030	8_rep2	8	2	0.114461	18192	90.566
AT1G67030	10_rep2	10	2	0.0532876	19378	95.0461
AT1G67030	12_rep2	12	2	0.0531479	19334	94.8442
AT1G67030	14_rep2	14	2	0.251094	17317	84.2103
AT1G67030	16_rep2	16	2	0.165719	18098	88.1067
AT1G67030	18_rep2	18	2	0.172836	18222	88.2336
AT1G67030	20_rep2	20	2	0.397782	17026	81.8322
AT1G67030	22_rep2	22	2	0.176088	18621	88.5281
AT1G67035	6_rep1	6	1	0.341164	17015	83.3946
AT1G67035	8_rep1	8	1	0.152229	17984	89.1489
AT1G67035	10_rep1	10	1	0.0722813	18981	93.5854
AT1G67035	12_rep1	12	1	0.128199	18344	90.0142
AT1G67035	14_rep1	14	1	0.191337	17716	86.6393
AT1G67035	16_rep1	16	1	0.0546072	19308	94.485
AT1G67035	18_rep1	18	1	0	20303	100
AT1G67035	20_rep1	20	1	0.279994	17421	84.4736
AT1G67035	22_rep1	22	1	0.170805	18468	89.1657
AT1G67035	6_rep2	6	2	0.441621	16319	79.9833
AT1G67035	8_rep2	8	2	0.220775	17221	85.7321
AT1G67035	10_rep2	10	2	0.0702762	19082	93.5943
AT1G67035	12_rep2	12	2	0.137633	18197	89.2666
AT1G67035	14_rep2	14	2	0	20564	100
AT1G67035	16_rep2	16	2	0	20541	100
AT1G67035	18_rep2	18	2	0.077713	19296	93.434
AT1G67035	20_rep2	20	2	0.148167	18549	89.1522
AT1G67035	22_rep2	22	2	0.0785751	19633	93.3394
AT1G67040	6_rep1	6	1	1.45877	13197	64.6817
AT1G67040	8_rep1	8	1	0.996661	14003	69.4146
AT1G67040	10_rep1	10	1	0.740432	14932	73.6219
AT1G67040	12_rep1	12	1	0.621014	15440	75.7643
AT1G67040	14_rep1	14	1	0.355167	16675	81.5483
AT1G67040	16_rep1	16	1	0.390689	16515	80.8172
AT1G67040	18_rep1	18	1	0.292559	17010	83.7807
AT1G67040	20_rep1	20	1	0.18444	18065	87.5964
AT1G67040	22_rep1	22	1	0.102215	19098	92.2074
AT1G67040	6_rep2	6	2	1.13766	13753	67.4068
AT1G67040	8_rep2	8	2	0.746833	14552	72.4449
AT1G67040	10_rep2	10	2	0.614558	15401	75.5395
AT1G67040	12_rep2	12	2	0.418436	16286	79.8921
AT1G67040	14_rep2	14	2	0.255644	17277	84.0158
AT1G67040	16_rep2	16	2	0.287139	17208	83.7739
AT1G67040	18_rep2	18	2	0.189356	18062	87.4588
AT1G67040	20_rep2	20	2	0.248081	17773	85.4225
AT1G67040	22_rep2	22	2	0.173154	18653	88.6802
AT1G67050	6_rep1	6	1	13.5643	3640	17.8405
AT1G67050	8_rep1	8	1	13.0964	3581	17.7514
AT1G67050	10_rep1	10	1	15.5108	3174	15.6493
AT1G67050	12_rep1	12	1	20.6634	2653	13.0183
AT1G67050	14_rep1	14	1	25.0016	2313	11.3116
AT1G67050	16_rep1	16	1	23.2553	2499	12.229
AT1G67050	18_rep1	18	1	14.1545	4071	20.0512
AT1G67050	20_rep1	20	1	19.684	3471	16.8307
AT1G67050	22_rep1	22	1	12.9237	5536	26.7285
AT1G67050	6_rep2	6	2	12.0593	3891	19.0707
AT1G67050	8_rep2	8	2	9.65562	4176	20.7896
AT1G67050	10_rep2	10	2	16.1674	3074	15.0775
AT1G67050	12_rep2	12	2	13.8064	3613	17.7238
AT1G67050	14_rep2	14	2	18.6509	2937	14.2822
AT1G67050	16_rep2	16	2	20.1288	2909	14.1619
AT1G67050	18_rep2	18	2	19.4512	3200	15.4949
AT1G67050	20_rep2	20	2	16.6098	3919	18.8359
AT1G67050	22_rep2	22	2	13.3083	5270	25.0547
AT1G67060	6_rep1	6	1	3.50074	9272	45.4443
AT1G67060	8_rep1	8	1	3.5031	8855	43.8953
AT1G67060	10_rep1	10	1	3.39984	9090	44.8181
AT1G67060	12_rep1	12	1	2.48984	10906	53.5159
AT1G67060	14_rep1	14	1	2.5432	11124	54.4014
AT1G67060	16_rep1	16	1	3.3455	10186	49.8459
AT1G67060	18_rep1	18	1	2.88833	11052	54.4353
AT1G67060	20_rep1	20	1	3.31622	11064	53.6488
AT1G67060	22_rep1	22	1	4.7947	10186	49.1792
AT1G67060	6_rep2	6	2	3.95895	8362	40.9842
AT1G67060	8_rep2	8	2	3.01117	8970	44.6557
AT1G67060	10_rep2	10	2	3.05792	9575	46.9639
AT1G67060	12_rep2	12	2	2.64151	10556	51.7832
AT1G67060	14_rep2	14	2	2.32663	11448	55.6701
AT1G67060	16_rep2	16	2	2.95537	10836	52.753
AT1G67060	18_rep2	18	2	4.23909	9512	46.0585
AT1G67060	20_rep2	20	2	6.37765	8035	38.6187
AT1G67060	22_rep2	22	2	5.56143	9418	44.7751
AT1G67070	6_rep1	6	1	0.942016	14594	71.5287
AT1G67070	8_rep1	8	1	0.882792	14382	71.2933
AT1G67070	10_rep1	10	1	0.964687	14178	69.9043
AT1G67070	12_rep1	12	1	0.919879	14434	70.8278
AT1G67070	14_rep1	14	1	0.859458	14750	72.1342
AT1G67070	16_rep1	16	1	0.782645	15112	73.9516
AT1G67070	18_rep1	18	1	1.14401	14175	69.8173
AT1G67070	20_rep1	20	1	0.94943	15099	73.2144
AT1G67070	22_rep1	22	1	2.73473	12564	60.6605
AT1G67070	6_rep2	6	2	0.825992	14750	72.2933
AT1G67070	8_rep2	8	2	0.955969	13765	68.5269
AT1G67070	10_rep2	10	2	0.990219	14108	69.1976
AT1G67070	12_rep2	12	2	0.929439	14345	70.3704
AT1G67070	14_rep2	14	2	0.918179	14565	70.8277
AT1G67070	16_rep2	16	2	1.14734	14235	69.3004
AT1G67070	18_rep2	18	2	1.41634	13965	67.6206
AT1G67070	20_rep2	20	2	1.50232	14070	67.6247
AT1G67070	22_rep2	22	2	2.61167	12724	60.4925
AT1G67080	6_rep1	6	1	3.65259	9045	44.3317
AT1G67080	8_rep1	8	1	4.47856	7704	38.1897
AT1G67080	10_rep1	10	1	4.66446	7614	37.5407
AT1G67080	12_rep1	12	1	3.71235	9065	44.4821
AT1G67080	14_rep1	14	1	4.5815	8413	41.1434
AT1G67080	16_rep1	16	1	7.26244	6541	32.0088
AT1G67080	18_rep1	18	1	5.6265	7938	39.0977
AT1G67080	20_rep1	20	1	7.58062	7202	34.9222
AT1G67080	22_rep1	22	1	8.26207	7545	36.4282
AT1G67080	6_rep2	6	2	4.1864	8122	39.8079
AT1G67080	8_rep2	8	2	3.86991	7798	38.8211
AT1G67080	10_rep2	10	2	2.50811	10568	51.8344
AT1G67080	12_rep2	12	2	3.34642	9428	46.2497
AT1G67080	14_rep2	14	2	3.52976	9565	46.5133
AT1G67080	16_rep2	16	2	4.32174	9045	44.0339
AT1G67080	18_rep2	18	2	3.82873	10060	48.712
AT1G67080	20_rep2	20	2	4.68207	9550	45.9002
AT1G67080	22_rep2	22	2	3.43317	11640	55.339
AT1G67090	6_rep1	6	1	29217.8	4	0.019605
AT1G67090	8_rep1	8	1	26372.3	5	0.0247856
AT1G67090	10_rep1	10	1	20828.4	5	0.0246524
AT1G67090	12_rep1	12	1	16551.9	6	0.0294421
AT1G67090	14_rep1	14	1	9769.62	10	0.0489045
AT1G67090	16_rep1	16	1	8890.76	11	0.0538292
AT1G67090	18_rep1	18	1	5372.84	17	0.0837315
AT1G67090	20_rep1	20	1	5346.42	15	0.0727343
AT1G67090	22_rep1	22	1	4008.36	23	0.111047
AT1G67090	6_rep2	6	2	30028	4	0.019605
AT1G67090	8_rep2	8	2	19730.3	6	0.0298701
AT1G67090	10_rep2	10	2	15381.6	7	0.0343339
AT1G67090	12_rep2	12	2	11441.3	10	0.0490557
AT1G67090	14_rep2	14	2	6969.84	17	0.0826687
AT1G67090	16_rep2	16	2	7719.72	15	0.0730247
AT1G67090	18_rep2	18	2	6252.48	18	0.0871586
AT1G67090	20_rep2	20	2	4366.95	24	0.115351
AT1G67090	22_rep2	22	2	3339.54	28	0.133118
AT1G67100	6_rep1	6	1	0	20403	100
AT1G67100	8_rep1	8	1	0	20173	100
AT1G67100	10_rep1	10	1	0	20282	100
AT1G67100	12_rep1	12	1	0	20379	100
AT1G67100	14_rep1	14	1	0	20448	100
AT1G67100	16_rep1	16	1	0	20435	100
AT1G67100	18_rep1	18	1	0	20303	100
AT1G67100	20_rep1	20	1	0	20623	100
AT1G67100	22_rep1	22	1	0	20712	100
AT1G67100	6_rep2	6	2	0	20403	100
AT1G67100	8_rep2	8	2	0	20087	100
AT1G67100	10_rep2	10	2	0	20388	100
AT1G67100	12_rep2	12	2	0	20385	100
AT1G67100	14_rep2	14	2	0	20564	100
AT1G67100	16_rep2	16	2	0	20541	100
AT1G67100	18_rep2	18	2	0	20652	100
AT1G67100	20_rep2	20	2	0	20806	100
AT1G67100	22_rep2	22	2	0	21034	100
AT1G67110	6_rep1	6	1	0.0149786	20287	99.4315
AT1G67110	8_rep1	8	1	0	20173	100
AT1G67110	10_rep1	10	1	0.0156709	20149	99.3442
AT1G67110	12_rep1	12	1	0.0699312	19095	93.6994
AT1G67110	14_rep1	14	1	0.0139591	20333	99.4376
AT1G67110	16_rep1	16	1	0	20435	100
AT1G67110	18_rep1	18	1	0	20303	100
AT1G67110	20_rep1	20	1	0	20623	100
AT1G67110	22_rep1	22	1	0	20712	100
AT1G67110	6_rep2	6	2	0.063558	19306	94.6233
AT1G67110	8_rep2	8	2	0	20087	100
AT1G67110	10_rep2	10	2	0.0160639	20248	99.3133
AT1G67110	12_rep2	12	2	0	20385	100
AT1G67110	14_rep2	14	2	0.0148428	20432	99.3581
AT1G67110	16_rep2	16	2	0.0165419	20398	99.3038
AT1G67110	18_rep2	18	2	0.0175871	20522	99.3705
AT1G67110	20_rep2	20	2	0.0171609	20660	99.2983
AT1G67110	22_rep2	22	2	0	21034	100
AT1G67120	6_rep1	6	1	1.85383	12248	60.0304
AT1G67120	8_rep1	8	1	0.44837	16100	79.8096
AT1G67120	10_rep1	10	1	0.341269	16734	82.5067
AT1G67120	12_rep1	12	1	0.371184	16563	81.2748
AT1G67120	14_rep1	14	1	0.457857	16188	79.1667
AT1G67120	16_rep1	16	1	0.613007	15650	76.5843
AT1G67120	18_rep1	18	1	0.659617	15546	76.57
AT1G67120	20_rep1	20	1	1.16081	14638	70.979
AT1G67120	22_rep1	22	1	1.35531	14697	70.9589
AT1G67120	6_rep2	6	2	0.464208	16220	79.4981
AT1G67120	8_rep2	8	2	0.341092	16423	81.7593
AT1G67120	10_rep2	10	2	0.396898	16396	80.4199
AT1G67120	12_rep2	12	2	0.451215	16102	78.9895
AT1G67120	14_rep2	14	2	0.480507	16080	78.1949
AT1G67120	16_rep2	16	2	0.527044	16123	78.4918
AT1G67120	18_rep2	18	2	0.806521	15449	74.8063
AT1G67120	20_rep2	20	2	0.826435	15584	74.9015
AT1G67120	22_rep2	22	2	1.48769	14544	69.1452
AT1G67130	6_rep1	6	1	0	20403	100
AT1G67130	8_rep1	8	1	0	20173	100
AT1G67130	10_rep1	10	1	0	20282	100
AT1G67130	12_rep1	12	1	0	20379	100
AT1G67130	14_rep1	14	1	0	20448	100
AT1G67130	16_rep1	16	1	0	20435	100
AT1G67130	18_rep1	18	1	0	20303	100
AT1G67130	20_rep1	20	1	0	20623	100
AT1G67130	22_rep1	22	1	0	20712	100
AT1G67130	6_rep2	6	2	0	20403	100
AT1G67130	8_rep2	8	2	0	20087	100
AT1G67130	10_rep2	10	2	0	20388	100
AT1G67130	12_rep2	12	2	0	20385	100
AT1G67130	14_rep2	14	2	0	20564	100
AT1G67130	16_rep2	16	2	0	20541	100
AT1G67130	18_rep2	18	2	0	20652	100
AT1G67130	20_rep2	20	2	0	20806	100
AT1G67130	22_rep2	22	2	0	21034	100
AT1G67140	6_rep1	6	1	2.85372	10319	50.5759
AT1G67140	8_rep1	8	1	2.10976	11256	55.7974
AT1G67140	10_rep1	10	1	2.10196	11335	55.887
AT1G67140	12_rep1	12	1	2.24486	11371	55.7976
AT1G67140	14_rep1	14	1	2.28162	11555	56.5092
AT1G67140	16_rep1	16	1	2.5522	11401	55.7915
AT1G67140	18_rep1	18	1	2.75904	11250	55.4105
AT1G67140	20_rep1	20	1	2.54644	12156	58.9439
AT1G67140	22_rep1	22	1	2.87937	12376	59.7528
AT1G67140	6_rep2	6	2	1.92264	11772	57.6974
AT1G67140	8_rep2	8	2	2.11348	10694	53.2384
AT1G67140	10_rep2	10	2	2.51451	10561	51.8001
AT1G67140	12_rep2	12	2	2.24841	11273	55.3005
AT1G67140	14_rep2	14	2	2.2685	11570	56.2634
AT1G67140	16_rep2	16	2	3.06488	10660	51.8962
AT1G67140	18_rep2	18	2	2.54316	11892	57.5828
AT1G67140	20_rep2	20	2	2.88378	11802	56.724
AT1G67140	22_rep2	22	2	3.31727	11790	56.0521
AT1G67148	6_rep1	6	1	0	20403	100
AT1G67148	8_rep1	8	1	0	20173	100
AT1G67148	10_rep1	10	1	0	20282	100
AT1G67148	12_rep1	12	1	0	20379	100
AT1G67148	14_rep1	14	1	0	20448	100
AT1G67148	16_rep1	16	1	0	20435	100
AT1G67148	18_rep1	18	1	0	20303	100
AT1G67148	20_rep1	20	1	0.759615	15604	75.6631
AT1G67148	22_rep1	22	1	0	20712	100
AT1G67148	6_rep2	6	2	0	20403	100
AT1G67148	8_rep2	8	2	0	20087	100
AT1G67148	10_rep2	10	2	0	20388	100
AT1G67148	12_rep2	12	2	0	20385	100
AT1G67148	14_rep2	14	2	0	20564	100
AT1G67148	16_rep2	16	2	0	20541	100
AT1G67148	18_rep2	18	2	1.13361	14584	70.6179
AT1G67148	20_rep2	20	2	0	20806	100
AT1G67148	22_rep2	22	2	2.36057	13089	62.2278
AT1G67150	6_rep1	6	1	0	20403	100
AT1G67150	8_rep1	8	1	0	20173	100
AT1G67150	10_rep1	10	1	0	20282	100
AT1G67150	12_rep1	12	1	0	20379	100
AT1G67150	14_rep1	14	1	0	20448	100
AT1G67150	16_rep1	16	1	0	20435	100
AT1G67150	18_rep1	18	1	0	20303	100
AT1G67150	20_rep1	20	1	0	20623	100
AT1G67150	22_rep1	22	1	0	20712	100
AT1G67150	6_rep2	6	2	0	20403	100
AT1G67150	8_rep2	8	2	0	20087	100
AT1G67150	10_rep2	10	2	0	20388	100
AT1G67150	12_rep2	12	2	0	20385	100
AT1G67150	14_rep2	14	2	0	20564	100
AT1G67150	16_rep2	16	2	0	20541	100
AT1G67150	18_rep2	18	2	0	20652	100
AT1G67150	20_rep2	20	2	0	20806	100
AT1G67150	22_rep2	22	2	0	21034	100
AT1G67160	6_rep1	6	1	0	20403	100
AT1G67160	8_rep1	8	1	0	20173	100
AT1G67160	10_rep1	10	1	0	20282	100
AT1G67160	12_rep1	12	1	0	20379	100
AT1G67160	14_rep1	14	1	0	20448	100
AT1G67160	16_rep1	16	1	0	20435	100
AT1G67160	18_rep1	18	1	0	20303	100
AT1G67160	20_rep1	20	1	0	20623	100
AT1G67160	22_rep1	22	1	0	20712	100
AT1G67160	6_rep2	6	2	0	20403	100
AT1G67160	8_rep2	8	2	0	20087	100
AT1G67160	10_rep2	10	2	0	20388	100
AT1G67160	12_rep2	12	2	0	20385	100
AT1G67160	14_rep2	14	2	0	20564	100
AT1G67160	16_rep2	16	2	0	20541	100
AT1G67160	18_rep2	18	2	0	20652	100
AT1G67160	20_rep2	20	2	0	20806	100
AT1G67160	22_rep2	22	2	0	21034	100
AT1G67170	6_rep1	6	1	2.56428	10811	52.9873
AT1G67170	8_rep1	8	1	2.41729	10638	52.7339
AT1G67170	10_rep1	10	1	1.91021	11734	57.8543
AT1G67170	12_rep1	12	1	2.43775	11002	53.9869
AT1G67170	14_rep1	14	1	2.58352	11043	54.0053
AT1G67170	16_rep1	16	1	2.91148	10844	53.0658
AT1G67170	18_rep1	18	1	2.9031	11034	54.3466
AT1G67170	20_rep1	20	1	2.3421	12468	60.4568
AT1G67170	22_rep1	22	1	4.37352	10580	51.0815
AT1G67170	6_rep2	6	2	2.27211	11046	54.1391
AT1G67170	8_rep2	8	2	1.89664	11164	55.5782
AT1G67170	10_rep2	10	2	2.0349	11515	56.4793
AT1G67170	12_rep2	12	2	2.23082	11300	55.4329
AT1G67170	14_rep2	14	2	1.97337	12088	58.7823
AT1G67170	16_rep2	16	2	2.37609	11791	57.4023
AT1G67170	18_rep2	18	2	3.21805	10883	52.6971
AT1G67170	20_rep2	20	2	2.75858	11955	57.4594
AT1G67170	22_rep2	22	2	3.12811	12011	57.1028
AT1G67180	6_rep1	6	1	0.376272	16838	82.5271
AT1G67180	8_rep1	8	1	0.229881	17397	86.239
AT1G67180	10_rep1	10	1	0.0514707	19327	95.2914
AT1G67180	12_rep1	12	1	0.140389	18217	89.391
AT1G67180	14_rep1	14	1	0.116049	18447	90.2142
AT1G67180	16_rep1	16	1	0.163081	17939	87.7857
AT1G67180	18_rep1	18	1	0.0625021	19157	94.3555
AT1G67180	20_rep1	20	1	0.0729325	19289	93.5315
AT1G67180	22_rep1	22	1	0.0283296	20324	98.1267
AT1G67180	6_rep2	6	2	0.265584	17353	85.0512
AT1G67180	8_rep2	8	2	0.241225	17075	85.0052
AT1G67180	10_rep2	10	2	0.0970142	18719	91.8138
AT1G67180	12_rep2	12	2	0.023248	20017	98.1948
AT1G67180	14_rep2	14	2	0.0221043	20210	98.2785
AT1G67180	16_rep2	16	2	0.0993184	18825	91.646
AT1G67180	18_rep2	18	2	0.0807245	19250	93.2113
AT1G67180	20_rep2	20	2	0.0256331	20472	98.3947
AT1G67180	22_rep2	22	2	0.0266019	20647	98.1601
AT1G67190	6_rep1	6	1	2.19145	11503	56.379
AT1G67190	8_rep1	8	1	2.34837	10781	53.4427
AT1G67190	10_rep1	10	1	1.97635	11599	57.1886
AT1G67190	12_rep1	12	1	2.49877	10887	53.4226
AT1G67190	14_rep1	14	1	2.30935	11505	56.2647
AT1G67190	16_rep1	16	1	2.21007	11993	58.6885
AT1G67190	18_rep1	18	1	3.78452	9829	48.4116
AT1G67190	20_rep1	20	1	2.51019	12224	59.2736
AT1G67190	22_rep1	22	1	3.44116	11626	56.1317
AT1G67190	6_rep2	6	2	1.41038	13011	63.77
AT1G67190	8_rep2	8	2	1.74503	11539	57.4451
AT1G67190	10_rep2	10	2	1.99216	11613	56.96
AT1G67190	12_rep2	12	2	2.26278	11252	55.1974
AT1G67190	14_rep2	14	2	2.40858	11325	55.072
AT1G67190	16_rep2	16	2	2.65352	11322	55.119
AT1G67190	18_rep2	18	2	2.70132	11666	56.4885
AT1G67190	20_rep2	20	2	3.31505	11201	53.8354
AT1G67190	22_rep2	22	2	2.96947	12215	58.0726
AT1G67210	6_rep1	6	1	0.59624	15821	77.5425
AT1G67210	8_rep1	8	1	0.690558	15075	74.7286
AT1G67210	10_rep1	10	1	0.556287	15635	77.0881
AT1G67210	12_rep1	12	1	0.706164	15127	74.2284
AT1G67210	14_rep1	14	1	0.674785	15332	74.9804
AT1G67210	16_rep1	16	1	0.728986	15257	74.6611
AT1G67210	18_rep1	18	1	0.785908	15131	74.5259
AT1G67210	20_rep1	20	1	1.00172	14980	72.6373
AT1G67210	22_rep1	22	1	1.65979	14126	68.202
AT1G67210	6_rep2	6	2	0.609301	15553	76.229
AT1G67210	8_rep2	8	2	0.518907	15520	77.2639
AT1G67210	10_rep2	10	2	0.464884	16044	78.6933
AT1G67210	12_rep2	12	2	0.447626	16124	79.0974
AT1G67210	14_rep2	14	2	0.650743	15445	75.107
AT1G67210	16_rep2	16	2	0.892706	14912	72.5963
AT1G67210	18_rep2	18	2	0.962916	15008	72.6709
AT1G67210	20_rep2	20	2	0.806791	15642	75.1802
AT1G67210	22_rep2	22	2	1.2904	14936	71.0088
AT1G67220	6_rep1	6	1	0	20403	100
AT1G67220	8_rep1	8	1	0	20173	100
AT1G67220	10_rep1	10	1	0	20282	100
AT1G67220	12_rep1	12	1	0	20379	100
AT1G67220	14_rep1	14	1	0	20448	100
AT1G67220	16_rep1	16	1	0	20435	100
AT1G67220	18_rep1	18	1	0	20303	100
AT1G67220	20_rep1	20	1	0.00951981	20583	99.806
AT1G67220	22_rep1	22	1	0	20712	100
AT1G67220	6_rep2	6	2	0.0183161	20211	99.059
AT1G67220	8_rep2	8	2	0.00936574	20065	99.8905
AT1G67220	10_rep2	10	2	0	20388	100
AT1G67220	12_rep2	12	2	0	20385	100
AT1G67220	14_rep2	14	2	0.00855317	20541	99.8882
AT1G67220	16_rep2	16	2	0.009645	20513	99.8637
AT1G67220	18_rep2	18	2	0.0103993	20625	99.8693
AT1G67220	20_rep2	20	2	0	20806	100
AT1G67220	22_rep2	22	2	0.0103928	21005	99.8621
AT1G67230	6_rep1	6	1	5.07179	7445	36.4897
AT1G67230	8_rep1	8	1	2.70207	10111	50.1214
AT1G67230	10_rep1	10	1	2.86176	9921	48.9153
AT1G67230	12_rep1	12	1	2.4556	10971	53.8348
AT1G67230	14_rep1	14	1	2.88846	10576	51.7214
AT1G67230	16_rep1	16	1	3.29525	10270	50.2569
AT1G67230	18_rep1	18	1	2.80001	11186	55.0953
AT1G67230	20_rep1	20	1	2.7086	11906	57.7317
AT1G67230	22_rep1	22	1	3.02551	12181	58.8113
AT1G67230	6_rep2	6	2	2.48251	10623	52.0659
AT1G67230	8_rep2	8	2	1.5272	12100	60.238
AT1G67230	10_rep2	10	2	2.16262	11253	55.1942
AT1G67230	12_rep2	12	2	1.8434	12074	59.2298
AT1G67230	14_rep2	14	2	2.37412	11372	55.3005
AT1G67230	16_rep2	16	2	2.78203	11107	54.0723
AT1G67230	18_rep2	18	2	3.04953	11137	53.927
AT1G67230	20_rep2	20	2	3.06679	11537	55.4504
AT1G67230	22_rep2	22	2	3.47954	11587	55.087
AT1G67250	6_rep1	6	1	11.641	4106	20.1245
AT1G67250	8_rep1	8	1	13.3815	3527	17.4838
AT1G67250	10_rep1	10	1	11.5026	4014	19.7909
AT1G67250	12_rep1	12	1	9.45143	4951	24.2946
AT1G67250	14_rep1	14	1	10.4225	4824	23.5915
AT1G67250	16_rep1	16	1	11.1028	4726	23.127
AT1G67250	18_rep1	18	1	12.067	4654	22.9227
AT1G67250	20_rep1	20	1	19.503	3506	17.0004
AT1G67250	22_rep1	22	1	20.4437	3754	18.1248
AT1G67250	6_rep2	6	2	9.87308	4511	22.1095
AT1G67250	8_rep2	8	2	12.8986	3347	16.6625
AT1G67250	10_rep2	10	2	16.7569	2954	14.4889
AT1G67250	12_rep2	12	2	13.8091	3612	17.7189
AT1G67250	14_rep2	14	2	16.3979	3318	16.135
AT1G67250	16_rep2	16	2	16.9838	3370	16.4062
AT1G67250	18_rep2	18	2	21.4327	2903	14.0567
AT1G67250	20_rep2	20	2	21.1347	3208	15.4186
AT1G67250	22_rep2	22	2	27.3737	2813	13.3736
AT1G67260	6_rep1	6	1	0	20403	100
AT1G67260	8_rep1	8	1	0.0272751	19752	97.9131
AT1G67260	10_rep1	10	1	0.110885	18462	91.0265
AT1G67260	12_rep1	12	1	0.0500064	19449	95.4365
AT1G67260	14_rep1	14	1	0	20448	100
AT1G67260	16_rep1	16	1	0.0219249	20060	98.1649
AT1G67260	18_rep1	18	1	0	20303	100
AT1G67260	20_rep1	20	1	0	20623	100
AT1G67260	22_rep1	22	1	0.0982422	19155	92.4826
AT1G67260	6_rep2	6	2	0	20403	100
AT1G67260	8_rep2	8	2	0.029921	19632	97.7349
AT1G67260	10_rep2	10	2	0.029858	19910	97.6555
AT1G67260	12_rep2	12	2	0.0865048	18812	92.2835
AT1G67260	14_rep2	14	2	0.0540561	19440	94.5341
AT1G67260	16_rep2	16	2	0.152281	18238	88.7883
AT1G67260	18_rep2	18	2	0.0666073	19477	94.3105
AT1G67260	20_rep2	20	2	0	20806	100
AT1G67260	22_rep2	22	2	0.0333375	20475	97.3424
AT1G67265	6_rep1	6	1	0	20403	100
AT1G67265	8_rep1	8	1	0	20173	100
AT1G67265	10_rep1	10	1	0	20282	100
AT1G67265	12_rep1	12	1	0	20379	100
AT1G67265	14_rep1	14	1	5.95832	7203	35.2259
AT1G67265	16_rep1	16	1	6.90444	6757	33.0658
AT1G67265	18_rep1	18	1	3.65465	9981	49.1602
AT1G67265	20_rep1	20	1	8.42538	6719	32.5801
AT1G67265	22_rep1	22	1	8.16186	7596	36.6744
AT1G67265	6_rep2	6	2	0	20403	100
AT1G67265	8_rep2	8	2	1.65268	11762	58.5553
AT1G67265	10_rep2	10	2	0	20388	100
AT1G67265	12_rep2	12	2	0	20385	100
AT1G67265	14_rep2	14	2	1.56615	12930	62.8769
AT1G67265	16_rep2	16	2	3.44053	10125	49.2917
AT1G67265	18_rep2	18	2	1.83551	13077	63.3207
AT1G67265	20_rep2	20	2	1.81773	13426	64.5295
AT1G67265	22_rep2	22	2	3.66341	11387	54.1362
AT1G67270	6_rep1	6	1	0	20403	100
AT1G67270	8_rep1	8	1	0	20173	100
AT1G67270	10_rep1	10	1	0	20282	100
AT1G67270	12_rep1	12	1	0	20379	100
AT1G67270	14_rep1	14	1	0	20448	100
AT1G67270	16_rep1	16	1	0	20435	100
AT1G67270	18_rep1	18	1	0	20303	100
AT1G67270	20_rep1	20	1	0	20623	100
AT1G67270	22_rep1	22	1	0	20712	100
AT1G67270	6_rep2	6	2	0	20403	100
AT1G67270	8_rep2	8	2	0	20087	100
AT1G67270	10_rep2	10	2	0	20388	100
AT1G67270	12_rep2	12	2	0	20385	100
AT1G67270	14_rep2	14	2	0	20564	100
AT1G67270	16_rep2	16	2	0	20541	100
AT1G67270	18_rep2	18	2	0	20652	100
AT1G67270	20_rep2	20	2	0	20806	100
AT1G67270	22_rep2	22	2	0	21034	100
AT1G67280	6_rep1	6	1	84.5577	833	4.08273
AT1G67280	8_rep1	8	1	97.8023	681	3.3758
AT1G67280	10_rep1	10	1	95.9126	663	3.26891
AT1G67280	12_rep1	12	1	107.925	632	3.10123
AT1G67280	14_rep1	14	1	111.762	586	2.86581
AT1G67280	16_rep1	16	1	118.834	551	2.69635
AT1G67280	18_rep1	18	1	148.693	436	2.14747
AT1G67280	20_rep1	20	1	112.495	681	3.30214
AT1G67280	22_rep1	22	1	124.668	657	3.17207
AT1G67280	6_rep2	6	2	82.3377	797	3.90629
AT1G67280	8_rep2	8	2	69.7556	875	4.35605
AT1G67280	10_rep2	10	2	82.3403	774	3.79635
AT1G67280	12_rep2	12	2	85.0647	750	3.67918
AT1G67280	14_rep2	14	2	103.796	633	3.07819
AT1G67280	16_rep2	16	2	100.219	703	3.42242
AT1G67280	18_rep2	18	2	100.576	713	3.45245
AT1G67280	20_rep2	20	2	106.111	711	3.41728
AT1G67280	22_rep2	22	2	106.761	776	3.68926
AT1G67290	6_rep1	6	1	0	20403	100
AT1G67290	8_rep1	8	1	0	20173	100
AT1G67290	10_rep1	10	1	0.0139156	20185	99.5217
AT1G67290	12_rep1	12	1	0	20379	100
AT1G67290	14_rep1	14	1	0.0375477	19723	96.4544
AT1G67290	16_rep1	16	1	0.034519	19725	96.5256
AT1G67290	18_rep1	18	1	0.0585526	19233	94.7298
AT1G67290	20_rep1	20	1	0.0272056	20172	97.8131
AT1G67290	22_rep1	22	1	0.0483072	19898	96.0699
AT1G67290	6_rep2	6	2	0	20403	100
AT1G67290	8_rep2	8	2	0	20087	100
AT1G67290	10_rep2	10	2	0	20388	100
AT1G67290	12_rep2	12	2	0.0287207	19874	97.4933
AT1G67290	14_rep2	14	2	0.027329	20065	97.5734
AT1G67290	16_rep2	16	2	0.0303776	20052	97.6194
AT1G67290	18_rep2	18	2	0	20652	100
AT1G67290	20_rep2	20	2	0.0314932	20292	97.5296
AT1G67290	22_rep2	22	2	0.0164918	20918	99.4485
AT1G67300	6_rep1	6	1	1.1374	14066	68.9408
AT1G67300	8_rep1	8	1	1.4887	12653	62.7225
AT1G67300	10_rep1	10	1	2.05246	11434	56.3751
AT1G67300	12_rep1	12	1	1.91747	11987	58.8204
AT1G67300	14_rep1	14	1	2.56728	11073	54.152
AT1G67300	16_rep1	16	1	2.04597	12275	60.0685
AT1G67300	18_rep1	18	1	3.58239	10066	49.5789
AT1G67300	20_rep1	20	1	1.96779	13099	63.5165
AT1G67300	22_rep1	22	1	2.98822	12237	59.0817
AT1G67300	6_rep2	6	2	1.04068	14053	68.8771
AT1G67300	8_rep2	8	2	1.60789	11900	59.2423
AT1G67300	10_rep2	10	2	1.96337	11661	57.1954
AT1G67300	12_rep2	12	2	1.26599	13406	65.764
AT1G67300	14_rep2	14	2	2.17465	11715	56.9685
AT1G67300	16_rep2	16	2	2.69378	11244	54.7393
AT1G67300	18_rep2	18	2	2.05406	12698	61.4856
AT1G67300	20_rep2	20	2	3.00919	11604	55.7724
AT1G67300	22_rep2	22	2	2.67042	12630	60.0456
AT1G67310	6_rep1	6	1	2.4994	10918	53.5117
AT1G67310	8_rep1	8	1	3.00321	9602	47.5983
AT1G67310	10_rep1	10	1	3.52982	8901	43.8862
AT1G67310	12_rep1	12	1	4.4606	8234	40.4043
AT1G67310	14_rep1	14	1	5.4603	7590	37.1185
AT1G67310	16_rep1	16	1	6.47038	7060	34.5486
AT1G67310	18_rep1	18	1	8.65965	5997	29.5375
AT1G67310	20_rep1	20	1	8.99077	6421	31.1351
AT1G67310	22_rep1	22	1	9.00031	7161	34.5742
AT1G67310	6_rep2	6	2	3.04253	9626	47.1793
AT1G67310	8_rep2	8	2	2.82434	9278	46.1891
AT1G67310	10_rep2	10	2	3.66803	8713	42.7359
AT1G67310	12_rep2	12	2	4.02069	8549	41.9377
AT1G67310	14_rep2	14	2	5.5746	7373	35.8539
AT1G67310	16_rep2	16	2	5.98754	7399	36.0206
AT1G67310	18_rep2	18	2	6.47782	7466	36.1515
AT1G67310	20_rep2	20	2	8.93721	6430	30.9045
AT1G67310	22_rep2	22	2	9.64461	6675	31.7343
AT1G67320	6_rep1	6	1	2.31224	11259	55.1831
AT1G67320	8_rep1	8	1	0.945599	14161	70.1978
AT1G67320	10_rep1	10	1	1.27561	13280	65.4768
AT1G67320	12_rep1	12	1	1.25061	13528	66.3821
AT1G67320	14_rep1	14	1	0.930438	14535	71.0827
AT1G67320	16_rep1	16	1	1.03195	14483	70.8735
AT1G67320	18_rep1	18	1	0.792222	15110	74.4225
AT1G67320	20_rep1	20	1	0.82045	15451	74.9212
AT1G67320	22_rep1	22	1	0.850297	15769	76.1346
AT1G67320	6_rep2	6	2	1.26395	13418	65.7648
AT1G67320	8_rep2	8	2	1.24285	12903	64.2356
AT1G67320	10_rep2	10	2	1.40747	12926	63.4
AT1G67320	12_rep2	12	2	0.454647	16082	78.8913
AT1G67320	14_rep2	14	2	0.594506	15636	76.0358
AT1G67320	16_rep2	16	2	0.694461	15505	75.4832
AT1G67320	18_rep2	18	2	0.488432	16455	79.6775
AT1G67320	20_rep2	20	2	0.498127	16620	79.8808
AT1G67320	22_rep2	22	2	0.614252	16495	78.4207
AT1G67325	6_rep1	6	1	5.54173	7025	34.4312
AT1G67325	8_rep1	8	1	3.96083	8277	41.0301
AT1G67325	10_rep1	10	1	4.68208	7598	37.4618
AT1G67325	12_rep1	12	1	5.26708	7424	36.4297
AT1G67325	14_rep1	14	1	7.45304	6182	30.2328
AT1G67325	16_rep1	16	1	6.58477	6974	34.1277
AT1G67325	18_rep1	18	1	7.57575	6549	32.2563
AT1G67325	20_rep1	20	1	8.42632	6718	32.5753
AT1G67325	22_rep1	22	1	9.41911	6923	33.4251
AT1G67325	6_rep2	6	2	3.66048	8732	42.7976
AT1G67325	8_rep2	8	2	4.32137	7283	36.2573
AT1G67325	10_rep2	10	2	4.92424	7331	35.9574
AT1G67325	12_rep2	12	2	5.20362	7307	35.845
AT1G67325	14_rep2	14	2	6.54281	6644	32.3089
AT1G67325	16_rep2	16	2	6.38391	7092	34.5261
AT1G67325	18_rep2	18	2	9.04002	5936	28.743
AT1G67325	20_rep2	20	2	9.42373	6169	29.6501
AT1G67325	22_rep2	22	2	12.4909	5537	26.324
AT1G67330	6_rep1	6	1	1.2735	13698	67.1372
AT1G67330	8_rep1	8	1	1.22049	13379	66.3213
AT1G67330	10_rep1	10	1	2.04343	11448	56.4441
AT1G67330	12_rep1	12	1	2.55018	10805	53.0203
AT1G67330	14_rep1	14	1	2.24337	11615	56.8026
AT1G67330	16_rep1	16	1	3.34083	10194	49.885
AT1G67330	18_rep1	18	1	4.08776	9474	46.6631
AT1G67330	20_rep1	20	1	5.45986	8715	42.2586
AT1G67330	22_rep1	22	1	4.98202	10001	48.286
AT1G67330	6_rep2	6	2	1.36636	13144	64.4219
AT1G67330	8_rep2	8	2	1.68834	11673	58.1122
AT1G67330	10_rep2	10	2	2.15473	11270	55.2776
AT1G67330	12_rep2	12	2	2.7219	10415	51.0915
AT1G67330	14_rep2	14	2	2.33589	11436	55.6117
AT1G67330	16_rep2	16	2	3.17929	10495	51.0929
AT1G67330	18_rep2	18	2	3.91511	9938	48.1212
AT1G67330	20_rep2	20	2	4.27674	9991	48.0198
AT1G67330	22_rep2	22	2	4.06148	10939	52.0063
AT1G67340	6_rep1	6	1	6.26577	6451	31.6179
AT1G67340	8_rep1	8	1	5.07263	7133	35.3591
AT1G67340	10_rep1	10	1	6.12024	6373	31.422
AT1G67340	12_rep1	12	1	6.4272	6520	31.9937
AT1G67340	14_rep1	14	1	9.09351	5364	26.2324
AT1G67340	16_rep1	16	1	7.1297	6627	32.4297
AT1G67340	18_rep1	18	1	11.5437	4829	23.7847
AT1G67340	20_rep1	20	1	14.5072	4467	21.6603
AT1G67340	22_rep1	22	1	15.9914	4636	22.3832
AT1G67340	6_rep2	6	2	5.1403	7115	34.8723
AT1G67340	8_rep2	8	2	4.38918	7202	35.854
AT1G67340	10_rep2	10	2	5.29986	6997	34.3192
AT1G67340	12_rep2	12	2	5.48969	7036	34.5156
AT1G67340	14_rep2	14	2	7.31288	6173	30.0185
AT1G67340	16_rep2	16	2	6.81404	6801	33.1094
AT1G67340	18_rep2	18	2	7.16865	7007	33.9289
AT1G67340	20_rep2	20	2	10.7949	5587	26.8528
AT1G67340	22_rep2	22	2	9.13474	6985	33.2081
AT1G67350	6_rep1	6	1	26.7672	2081	10.1995
AT1G67350	8_rep1	8	1	39.5026	1494	7.40594
AT1G67350	10_rep1	10	1	34.6164	1649	8.13036
AT1G67350	12_rep1	12	1	36.0788	1672	8.20452
AT1G67350	14_rep1	14	1	30.521	1946	9.51682
AT1G67350	16_rep1	16	1	32.3173	1876	9.18033
AT1G67350	18_rep1	18	1	28.756	2186	10.7669
AT1G67350	20_rep1	20	1	36.1371	2032	9.85308
AT1G67350	22_rep1	22	1	37.8671	2156	10.4094
AT1G67350	6_rep2	6	2	30.9003	1824	8.93986
AT1G67350	8_rep2	8	2	40.2454	1359	6.76557
AT1G67350	10_rep2	10	2	39.7083	1442	7.07279
AT1G67350	12_rep2	12	2	38.9466	1513	7.42212
AT1G67350	14_rep2	14	2	35.44	1693	8.23283
AT1G67350	16_rep2	16	2	37.5179	1705	8.30047
AT1G67350	18_rep2	18	2	37.0455	1816	8.79334
AT1G67350	20_rep2	20	2	42.0131	1732	8.32452
AT1G67350	22_rep2	22	2	47.7962	1671	7.94428
AT1G67360	6_rep1	6	1	5.50262	7066	34.6322
AT1G67360	8_rep1	8	1	6.68089	5942	29.4552
AT1G67360	10_rep1	10	1	9.89158	4531	22.34
AT1G67360	12_rep1	12	1	12.1055	4136	20.2954
AT1G67360	14_rep1	14	1	14.5909	3684	18.0164
AT1G67360	16_rep1	16	1	16.4439	3396	16.6185
AT1G67360	18_rep1	18	1	36.9633	1732	8.53076
AT1G67360	20_rep1	20	1	55.5892	1360	6.59458
AT1G67360	22_rep1	22	1	90.8145	908	4.38393
AT1G67360	6_rep2	6	2	6.13906	6364	31.1915
AT1G67360	8_rep2	8	2	8.35796	4606	22.9303
AT1G67360	10_rep2	10	2	12.5377	3775	18.5158
AT1G67360	12_rep2	12	2	16.4886	3129	15.3495
AT1G67360	14_rep2	14	2	21.9596	2567	12.483
AT1G67360	16_rep2	16	2	21.5462	2752	13.3976
AT1G67360	18_rep2	18	2	24.2167	2611	12.6428
AT1G67360	20_rep2	20	2	37.5899	1906	9.16082
AT1G67360	22_rep2	22	2	47.9456	1667	7.92526
AT1G67370	6_rep1	6	1	0	20403	100
AT1G67370	8_rep1	8	1	0	20173	100
AT1G67370	10_rep1	10	1	0.0135154	20191	99.5513
AT1G67370	12_rep1	12	1	0	20379	100
AT1G67370	14_rep1	14	1	0.0121198	20374	99.6381
AT1G67370	16_rep1	16	1	0	20435	100
AT1G67370	18_rep1	18	1	0.030346	19836	97.6998
AT1G67370	20_rep1	20	1	0.0261913	20197	97.9343
AT1G67370	22_rep1	22	1	0.0156776	20618	99.5462
AT1G67370	6_rep2	6	2	0	20403	100
AT1G67370	8_rep2	8	2	0.0289621	19658	97.8643
AT1G67370	10_rep2	10	2	0	20388	100
AT1G67370	12_rep2	12	2	0	20385	100
AT1G67370	14_rep2	14	2	0.0524739	19475	94.7043
AT1G67370	16_rep2	16	2	0.0437682	19735	96.0761
AT1G67370	18_rep2	18	2	0.0314506	20169	97.6612
AT1G67370	20_rep2	20	2	0.0152483	20694	99.4617
AT1G67370	22_rep2	22	2	0.0319634	20502	97.4708
AT1G67390	6_rep1	6	1	0	20403	100
AT1G67390	8_rep1	8	1	0	20173	100
AT1G67390	10_rep1	10	1	0.040936	19535	96.3169
AT1G67390	12_rep1	12	1	0	20379	100
AT1G67390	14_rep1	14	1	0	20448	100
AT1G67390	16_rep1	16	1	0	20435	100
AT1G67390	18_rep1	18	1	0	20303	100
AT1G67390	20_rep1	20	1	0	20623	100
AT1G67390	22_rep1	22	1	0	20712	100
AT1G67390	6_rep2	6	2	0	20403	100
AT1G67390	8_rep2	8	2	0	20087	100
AT1G67390	10_rep2	10	2	0	20388	100
AT1G67390	12_rep2	12	2	0	20385	100
AT1G67390	14_rep2	14	2	0	20564	100
AT1G67390	16_rep2	16	2	0	20541	100
AT1G67390	18_rep2	18	2	0	20652	100
AT1G67390	20_rep2	20	2	0	20806	100
AT1G67390	22_rep2	22	2	0	21034	100
AT1G67400	6_rep1	6	1	2.59106	10769	52.7815
AT1G67400	8_rep1	8	1	2.55963	10358	51.3459
AT1G67400	10_rep1	10	1	2.07687	11389	56.1532
AT1G67400	12_rep1	12	1	1.36063	13261	65.0719
AT1G67400	14_rep1	14	1	1.36907	13394	65.5027
AT1G67400	16_rep1	16	1	1.19585	14061	68.8084
AT1G67400	18_rep1	18	1	1.20899	14037	69.1376
AT1G67400	20_rep1	20	1	0.761145	15595	75.6195
AT1G67400	22_rep1	22	1	0.856843	15751	76.0477
AT1G67400	6_rep2	6	2	1.48897	12784	62.6575
AT1G67400	8_rep2	8	2	1.86742	11243	55.9715
AT1G67400	10_rep2	10	2	1.40666	12928	63.4098
AT1G67400	12_rep2	12	2	1.20718	13561	66.5244
AT1G67400	14_rep2	14	2	0.983728	14384	69.9475
AT1G67400	16_rep2	16	2	1.10172	14348	69.8505
AT1G67400	18_rep2	18	2	1.66736	13412	64.9429
AT1G67400	20_rep2	20	2	0.859686	15481	74.4064
AT1G67400	22_rep2	22	2	0.991779	15537	73.8661
AT1G67410	6_rep1	6	1	2.21334	11447	56.1045
AT1G67410	8_rep1	8	1	1.88175	11708	58.038
AT1G67410	10_rep1	10	1	1.89878	11763	57.9972
AT1G67410	12_rep1	12	1	1.66752	12504	61.3573
AT1G67410	14_rep1	14	1	2.21479	11667	57.0569
AT1G67410	16_rep1	16	1	1.91414	12546	61.3947
AT1G67410	18_rep1	18	1	1.87572	12698	62.5425
AT1G67410	20_rep1	20	1	2.32314	12496	60.5925
AT1G67410	22_rep1	22	1	3.19667	11955	57.7202
AT1G67410	6_rep2	6	2	1.692	12295	60.2607
AT1G67410	8_rep2	8	2	1.56484	12012	59.7999
AT1G67410	10_rep2	10	2	1.59029	12472	61.1732
AT1G67410	12_rep2	12	2	2.18074	11386	55.8548
AT1G67410	14_rep2	14	2	1.41511	13282	64.5886
AT1G67410	16_rep2	16	2	1.93118	12565	61.1703
AT1G67410	18_rep2	18	2	1.39786	14006	67.8191
AT1G67410	20_rep2	20	2	1.89455	13284	63.847
AT1G67410	22_rep2	22	2	2.41306	13003	61.819
AT1G67420	6_rep1	6	1	0.257789	17529	85.9138
AT1G67420	8_rep1	8	1	0.204358	17555	87.0223
AT1G67420	10_rep1	10	1	0.361154	16607	81.8805
AT1G67420	12_rep1	12	1	0.312013	16893	82.8942
AT1G67420	14_rep1	14	1	0.319152	16881	82.5558
AT1G67420	16_rep1	16	1	0.333487	16824	82.3293
AT1G67420	18_rep1	18	1	0.304223	16955	83.5098
AT1G67420	20_rep1	20	1	0.293214	17349	84.1245
AT1G67420	22_rep1	22	1	0.462815	16885	81.5228
AT1G67420	6_rep2	6	2	0.226862	17592	86.2226
AT1G67420	8_rep2	8	2	0.236977	17099	85.1247
AT1G67420	10_rep2	10	2	0.371774	16534	81.0967
AT1G67420	12_rep2	12	2	0.239152	17296	84.8467
AT1G67420	14_rep2	14	2	0.323874	16835	81.8664
AT1G67420	16_rep2	16	2	0.412649	16582	80.7264
AT1G67420	18_rep2	18	2	0.483695	16474	79.7695
AT1G67420	20_rep2	20	2	0.53827	16471	79.1647
AT1G67420	22_rep2	22	2	0.53067	16813	79.9325
AT1G67430	6_rep1	6	1	235.131	357	1.74974
AT1G67430	8_rep1	8	1	138.345	503	2.49343
AT1G67430	10_rep1	10	1	82.0655	767	3.78168
AT1G67430	12_rep1	12	1	79.4155	831	4.07773
AT1G67430	14_rep1	14	1	64.0919	997	4.87578
AT1G67430	16_rep1	16	1	75.4001	860	4.20847
AT1G67430	18_rep1	18	1	81.496	813	4.00433
AT1G67430	20_rep1	20	1	131.317	574	2.7833
AT1G67430	22_rep1	22	1	171.643	468	2.25956
AT1G67430	6_rep2	6	2	150.085	466	2.28398
AT1G67430	8_rep2	8	2	124.934	519	2.58376
AT1G67430	10_rep2	10	2	96.8656	672	3.29606
AT1G67430	12_rep2	12	2	86.3411	739	3.62521
AT1G67430	14_rep2	14	2	61.3169	1033	5.02334
AT1G67430	16_rep2	16	2	91.7852	756	3.68044
AT1G67430	18_rep2	18	2	105.937	676	3.27329
AT1G67430	20_rep2	20	2	107.057	707	3.39806
AT1G67430	22_rep2	22	2	162.983	508	2.41514
AT1G67440	6_rep1	6	1	4.47612	8040	39.406
AT1G67440	8_rep1	8	1	5.17716	7046	34.9279
AT1G67440	10_rep1	10	1	5.62945	6722	33.1427
AT1G67440	12_rep1	12	1	4.6551	8012	39.315
AT1G67440	14_rep1	14	1	6.83096	6590	32.2281
AT1G67440	16_rep1	16	1	6.33633	7156	35.0184
AT1G67440	18_rep1	18	1	6.15484	7525	37.0635
AT1G67440	20_rep1	20	1	5.63671	8551	41.4634
AT1G67440	22_rep1	22	1	5.43787	9554	46.1278
AT1G67440	6_rep2	6	2	4.26909	8004	39.2295
AT1G67440	8_rep2	8	2	4.28905	7314	36.4116
AT1G67440	10_rep2	10	2	5.89133	6496	31.8619
AT1G67440	12_rep2	12	2	5.76637	6819	33.4511
AT1G67440	14_rep2	14	2	5.71593	7264	35.3239
AT1G67440	16_rep2	16	2	5.5802	7753	37.744
AT1G67440	18_rep2	18	2	5.54191	8232	39.8605
AT1G67440	20_rep2	20	2	6.20129	8169	39.2627
AT1G67440	22_rep2	22	2	5.08526	9899	47.0619
AT1G67450	6_rep1	6	1	0	20403	100
AT1G67450	8_rep1	8	1	0	20173	100
AT1G67450	10_rep1	10	1	0	20282	100
AT1G67450	12_rep1	12	1	0	20379	100
AT1G67450	14_rep1	14	1	0	20448	100
AT1G67450	16_rep1	16	1	0	20435	100
AT1G67450	18_rep1	18	1	0	20303	100
AT1G67450	20_rep1	20	1	0	20623	100
AT1G67450	22_rep1	22	1	0	20712	100
AT1G67450	6_rep2	6	2	0	20403	100
AT1G67450	8_rep2	8	2	0	20087	100
AT1G67450	10_rep2	10	2	0	20388	100
AT1G67450	12_rep2	12	2	0	20385	100
AT1G67450	14_rep2	14	2	0	20564	100
AT1G67450	16_rep2	16	2	0	20541	100
AT1G67450	18_rep2	18	2	0	20652	100
AT1G67450	20_rep2	20	2	0	20806	100
AT1G67450	22_rep2	22	2	0	21034	100
AT1G67455	6_rep1	6	1	0.0569294	19391	95.0399
AT1G67455	8_rep1	8	1	0	20173	100
AT1G67455	10_rep1	10	1	0	20282	100
AT1G67455	12_rep1	12	1	0	20379	100
AT1G67455	14_rep1	14	1	0	20448	100
AT1G67455	16_rep1	16	1	0	20435	100
AT1G67455	18_rep1	18	1	0	20303	100
AT1G67455	20_rep1	20	1	0	20623	100
AT1G67455	22_rep1	22	1	0	20712	100
AT1G67455	6_rep2	6	2	0	20403	100
AT1G67455	8_rep2	8	2	0	20087	100
AT1G67455	10_rep2	10	2	0	20388	100
AT1G67455	12_rep2	12	2	0	20385	100
AT1G67455	14_rep2	14	2	0	20564	100
AT1G67455	16_rep2	16	2	0	20541	100
AT1G67455	18_rep2	18	2	0	20652	100
AT1G67455	20_rep2	20	2	0	20806	100
AT1G67455	22_rep2	22	2	0	21034	100
AT1G67460	6_rep1	6	1	0.373669	16851	82.5908
AT1G67460	8_rep1	8	1	0.269775	17130	84.9155
AT1G67460	10_rep1	10	1	0.135028	18216	89.8136
AT1G67460	12_rep1	12	1	0.486762	15997	78.4975
AT1G67460	14_rep1	14	1	0.247295	17326	84.732
AT1G67460	16_rep1	16	1	0.488218	16088	78.7277
AT1G67460	18_rep1	18	1	0.274089	17119	84.3176
AT1G67460	20_rep1	20	1	0.0671713	19376	93.9534
AT1G67460	22_rep1	22	1	0.164727	18511	89.3733
AT1G67460	6_rep2	6	2	0.553885	15777	77.3269
AT1G67460	8_rep2	8	2	0.426576	15969	79.4992
AT1G67460	10_rep2	10	2	0.349961	16662	81.7245
AT1G67460	12_rep2	12	2	0.115456	18441	90.4636
AT1G67460	14_rep2	14	2	0.217451	17554	85.3628
AT1G67460	16_rep2	16	2	0.303468	17122	83.3552
AT1G67460	18_rep2	18	2	0.0650461	19506	94.4509
AT1G67460	20_rep2	20	2	0.124292	18799	90.3537
AT1G67460	22_rep2	22	2	0.130781	19050	90.5677
AT1G67470	6_rep1	6	1	2.30449	11277	55.2713
AT1G67470	8_rep1	8	1	2.37805	10721	53.1453
AT1G67470	10_rep1	10	1	3.35803	9146	45.0942
AT1G67470	12_rep1	12	1	3.19108	9756	47.8728
AT1G67470	14_rep1	14	1	2.99631	10400	50.8607
AT1G67470	16_rep1	16	1	2.5237	11455	56.0558
AT1G67470	18_rep1	18	1	2.78063	11208	55.2037
AT1G67470	20_rep1	20	1	5.24013	8913	43.2187
AT1G67470	22_rep1	22	1	5.36478	9624	46.4658
AT1G67470	6_rep2	6	2	3.73005	8628	42.2879
AT1G67470	8_rep2	8	2	1.69662	11651	58.0027
AT1G67470	10_rep2	10	2	2.47943	10624	52.1091
AT1G67470	12_rep2	12	2	2.86315	10158	49.8308
AT1G67470	14_rep2	14	2	2.81236	10650	51.7895
AT1G67470	16_rep2	16	2	3.37503	10198	49.647
AT1G67470	18_rep2	18	2	3.89884	9969	48.2714
AT1G67470	20_rep2	20	2	4.84731	9392	45.1408
AT1G67470	22_rep2	22	2	4.34099	10607	50.4279
AT1G67480	6_rep1	6	1	8.01787	5411	26.5206
AT1G67480	8_rep1	8	1	8.8569	4819	23.8884
AT1G67480	10_rep1	10	1	9.90289	4526	22.3154
AT1G67480	12_rep1	12	1	12.2081	4115	20.1924
AT1G67480	14_rep1	14	1	13.5732	3896	19.0532
AT1G67480	16_rep1	16	1	16.3202	3428	16.7751
AT1G67480	18_rep1	18	1	15.0788	3842	18.9233
AT1G67480	20_rep1	20	1	15.1835	4303	20.8651
AT1G67480	22_rep1	22	1	15.2115	4850	23.4164
AT1G67480	6_rep2	6	2	7.6803	5418	26.5549
AT1G67480	8_rep2	8	2	8.54592	4542	22.6116
AT1G67480	10_rep2	10	2	13.1485	3655	17.9272
AT1G67480	12_rep2	12	2	14.7404	3433	16.8408
AT1G67480	14_rep2	14	2	16.6351	3274	15.921
AT1G67480	16_rep2	16	2	18.5958	3148	15.3254
AT1G67480	18_rep2	18	2	20.6286	3017	14.6088
AT1G67480	20_rep2	20	2	21.6583	3132	15.0533
AT1G67480	22_rep2	22	2	20.4552	3667	17.4337
AT1G67490	6_rep1	6	1	2.06834	11757	57.6239
AT1G67490	8_rep1	8	1	1.58377	12424	61.5873
AT1G67490	10_rep1	10	1	1.47328	12766	62.9425
AT1G67490	12_rep1	12	1	1.84761	12131	59.527
AT1G67490	14_rep1	14	1	1.49926	13129	64.2068
AT1G67490	16_rep1	16	1	1.55173	13268	64.9278
AT1G67490	18_rep1	18	1	1.56801	13276	65.3894
AT1G67490	20_rep1	20	1	1.69694	13552	65.713
AT1G67490	22_rep1	22	1	2.59794	12738	61.5006
AT1G67490	6_rep2	6	2	1.36892	13137	64.3876
AT1G67490	8_rep2	8	2	1.27742	12800	63.7228
AT1G67490	10_rep2	10	2	1.4282	12871	63.1303
AT1G67490	12_rep2	12	2	1.44937	12961	63.5811
AT1G67490	14_rep2	14	2	1.61008	12846	62.4684
AT1G67490	16_rep2	16	2	1.79133	12813	62.3777
AT1G67490	18_rep2	18	2	1.75129	13246	64.1391
AT1G67490	20_rep2	20	2	2.07212	12981	62.3907
AT1G67490	22_rep2	22	2	2.40704	13011	61.857
AT1G67500	6_rep1	6	1	0.515551	16171	79.258
AT1G67500	8_rep1	8	1	0.351061	16586	82.2188
AT1G67500	10_rep1	10	1	0.208078	17585	86.7025
AT1G67500	12_rep1	12	1	0.384454	16499	80.9608
AT1G67500	14_rep1	14	1	0.561741	15780	77.1714
AT1G67500	16_rep1	16	1	0.719912	15291	74.8275
AT1G67500	18_rep1	18	1	0.820562	15024	73.9989
AT1G67500	20_rep1	20	1	1.05528	14859	72.0506
AT1G67500	22_rep1	22	1	1.2023	14993	72.388
AT1G67500	6_rep2	6	2	0.453268	16277	79.7775
AT1G67500	8_rep2	8	2	0.322047	16530	82.292
AT1G67500	10_rep2	10	2	0.419595	16258	79.743
AT1G67500	12_rep2	12	2	0.457395	16065	78.8079
AT1G67500	14_rep2	14	2	0.668805	15368	74.7325
AT1G67500	16_rep2	16	2	0.675668	15573	75.8142
AT1G67500	18_rep2	18	2	0.632366	15976	77.3581
AT1G67500	20_rep2	20	2	0.981476	15153	72.83
AT1G67500	22_rep2	22	2	1.40292	14718	69.9724
AT1G67510	6_rep1	6	1	0.731459	15302	74.9988
AT1G67510	8_rep1	8	1	0.616862	15368	76.181
AT1G67510	10_rep1	10	1	0.817286	14651	72.2365
AT1G67510	12_rep1	12	1	0.706752	15124	74.2137
AT1G67510	14_rep1	14	1	0.932464	14529	71.0534
AT1G67510	16_rep1	16	1	1.14695	14177	69.3761
AT1G67510	18_rep1	18	1	0.938904	14717	72.4868
AT1G67510	20_rep1	20	1	0.698297	15781	76.5214
AT1G67510	22_rep1	22	1	1.41676	14557	70.2829
AT1G67510	6_rep2	6	2	1.02413	14100	69.1075
AT1G67510	8_rep2	8	2	0.461144	15792	78.618
AT1G67510	10_rep2	10	2	0.59072	15529	76.1674
AT1G67510	12_rep2	12	2	0.677204	15176	74.4469
AT1G67510	14_rep2	14	2	0.675548	15346	74.6256
AT1G67510	16_rep2	16	2	0.716186	15427	75.1035
AT1G67510	18_rep2	18	2	0.690765	15801	76.5107
AT1G67510	20_rep2	20	2	0.831761	15563	74.8005
AT1G67510	22_rep2	22	2	0.988557	15544	73.8994
AT1G67520	6_rep1	6	1	0.203798	17877	87.6195
AT1G67520	8_rep1	8	1	0.0264132	19770	98.0023
AT1G67520	10_rep1	10	1	0.0534489	19290	95.109
AT1G67520	12_rep1	12	1	0.147841	18106	88.8464
AT1G67520	14_rep1	14	1	0.179339	17793	87.0158
AT1G67520	16_rep1	16	1	0.113312	18449	90.2814
AT1G67520	18_rep1	18	1	0.430038	16342	80.4906
AT1G67520	20_rep1	20	1	0.572536	16164	78.3785
AT1G67520	22_rep1	22	1	1.19234	15020	72.5183
AT1G67520	6_rep2	6	2	0.128109	18477	90.5602
AT1G67520	8_rep2	8	2	0.0740395	18779	93.4883
AT1G67520	10_rep2	10	2	0.0244266	20034	98.2637
AT1G67520	12_rep2	12	2	0.169739	17847	87.5497
AT1G67520	14_rep2	14	2	0.115851	18482	89.8755
AT1G67520	16_rep2	16	2	0.155701	18200	88.6033
AT1G67520	18_rep2	18	2	0.478126	16499	79.8906
AT1G67520	20_rep2	20	2	0.463618	16759	80.5489
AT1G67520	22_rep2	22	2	0.93001	15671	74.5032
AT1G67530	6_rep1	6	1	2.86076	10300	50.4828
AT1G67530	8_rep1	8	1	3.53416	8805	43.6474
AT1G67530	10_rep1	10	1	4.31712	7971	39.3009
AT1G67530	12_rep1	12	1	5.00729	7681	37.6908
AT1G67530	14_rep1	14	1	5.71412	7390	36.1405
AT1G67530	16_rep1	16	1	6.36524	7133	34.9058
AT1G67530	18_rep1	18	1	6.0132	7639	37.625
AT1G67530	20_rep1	20	1	5.94573	8271	40.1057
AT1G67530	22_rep1	22	1	5.58567	9440	45.5774
AT1G67530	6_rep2	6	2	3.82028	8521	41.7635
AT1G67530	8_rep2	8	2	3.00553	8980	44.7055
AT1G67530	10_rep2	10	2	4.3659	7907	38.7826
AT1G67530	12_rep2	12	2	4.31824	8211	40.2796
AT1G67530	14_rep2	14	2	6.08556	6973	33.9088
AT1G67530	16_rep2	16	2	6.03447	7365	35.8551
AT1G67530	18_rep2	18	2	5.78721	8007	38.7711
AT1G67530	20_rep2	20	2	6.3729	8041	38.6475
AT1G67530	22_rep2	22	2	5.8325	9177	43.6294
AT1G67540	6_rep1	6	1	0	20403	100
AT1G67540	8_rep1	8	1	0	20173	100
AT1G67540	10_rep1	10	1	0	20282	100
AT1G67540	12_rep1	12	1	0.039502	19660	96.4719
AT1G67540	14_rep1	14	1	0	20448	100
AT1G67540	16_rep1	16	1	0.0343368	19728	96.5402
AT1G67540	18_rep1	18	1	0.0857972	18802	92.607
AT1G67540	20_rep1	20	1	0	20623	100
AT1G67540	22_rep1	22	1	0	20712	100
AT1G67540	6_rep2	6	2	0	20403	100
AT1G67540	8_rep2	8	2	0	20087	100
AT1G67540	10_rep2	10	2	0	20388	100
AT1G67540	12_rep2	12	2	0	20385	100
AT1G67540	14_rep2	14	2	0	20564	100
AT1G67540	16_rep2	16	2	0	20541	100
AT1G67540	18_rep2	18	2	0.0494146	19789	95.8212
AT1G67540	20_rep2	20	2	0	20806	100
AT1G67540	22_rep2	22	2	0.0499864	20092	95.5215
AT1G67550	6_rep1	6	1	1.53325	13009	63.7602
AT1G67550	8_rep1	8	1	1.40755	12858	63.7387
AT1G67550	10_rep1	10	1	1.5608	12565	61.9515
AT1G67550	12_rep1	12	1	1.95058	11922	58.5014
AT1G67550	14_rep1	14	1	1.77234	12561	61.429
AT1G67550	16_rep1	16	1	2.75617	11073	54.1864
AT1G67550	18_rep1	18	1	3.11344	10747	52.9331
AT1G67550	20_rep1	20	1	2.53061	12184	59.0797
AT1G67550	22_rep1	22	1	2.77258	12521	60.4529
AT1G67550	6_rep2	6	2	1.24756	13463	65.9854
AT1G67550	8_rep2	8	2	1.0721	13408	66.7496
AT1G67550	10_rep2	10	2	1.89597	11799	57.8723
AT1G67550	12_rep2	12	2	2.56579	10706	52.519
AT1G67550	14_rep2	14	2	2.68778	10845	52.7378
AT1G67550	16_rep2	16	2	2.32012	11889	57.8794
AT1G67550	18_rep2	18	2	2.51347	11938	57.8055
AT1G67550	20_rep2	20	2	3.13667	11444	55.0034
AT1G67550	22_rep2	22	2	3.64457	11413	54.2598
AT1G67560	6_rep1	6	1	6.6575	6179	30.2848
AT1G67560	8_rep1	8	1	6.51559	6054	30.0104
AT1G67560	10_rep1	10	1	7.2595	5662	27.9164
AT1G67560	12_rep1	12	1	8.35486	5413	26.5617
AT1G67560	14_rep1	14	1	8.70606	5546	27.1225
AT1G67560	16_rep1	16	1	9.57416	5346	26.161
AT1G67560	18_rep1	18	1	8.76765	5958	29.3454
AT1G67560	20_rep1	20	1	9.17287	6325	30.6696
AT1G67560	22_rep1	22	1	9.45705	6903	33.3285
AT1G67560	6_rep2	6	2	7.10751	5720	28.0351
AT1G67560	8_rep2	8	2	4.89892	6715	33.4296
AT1G67560	10_rep2	10	2	5.95472	6441	31.5921
AT1G67560	12_rep2	12	2	5.52971	7006	34.3684
AT1G67560	14_rep2	14	2	6.91394	6401	31.1272
AT1G67560	16_rep2	16	2	7.42127	6415	31.2302
AT1G67560	18_rep2	18	2	8.48039	6219	30.1133
AT1G67560	20_rep2	20	2	7.67236	7117	34.2065
AT1G67560	22_rep2	22	2	7.66657	7834	37.2445
AT1G67570	6_rep1	6	1	0.363719	16896	82.8114
AT1G67570	8_rep1	8	1	0.340188	16659	82.5807
AT1G67570	10_rep1	10	1	0.340162	16738	82.5264
AT1G67570	12_rep1	12	1	0.304131	16950	83.1739
AT1G67570	14_rep1	14	1	1.00192	14345	70.1536
AT1G67570	16_rep1	16	1	0.743133	15222	74.4898
AT1G67570	18_rep1	18	1	0.574326	15821	77.9244
AT1G67570	20_rep1	20	1	0.634439	15980	77.4863
AT1G67570	22_rep1	22	1	1.29295	14817	71.5382
AT1G67570	6_rep2	6	2	0.440275	16329	80.0323
AT1G67570	8_rep2	8	2	0.277638	16827	83.7706
AT1G67570	10_rep2	10	2	0.339924	16718	81.9992
AT1G67570	12_rep2	12	2	0.334593	16717	82.0064
AT1G67570	14_rep2	14	2	0.415687	16359	79.5516
AT1G67570	16_rep2	16	2	0.859971	15023	73.1367
AT1G67570	18_rep2	18	2	0.806969	15446	74.7918
AT1G67570	20_rep2	20	2	0.88731	15408	74.0556
AT1G67570	22_rep2	22	2	1.31104	14889	70.7854
AT1G67580	6_rep1	6	1	4.72145	7779	38.1267
AT1G67580	8_rep1	8	1	4.67979	7491	37.1338
AT1G67580	10_rep1	10	1	4.66186	7618	37.5604
AT1G67580	12_rep1	12	1	5.51517	7225	35.4532
AT1G67580	14_rep1	14	1	6.23563	7010	34.2821
AT1G67580	16_rep1	16	1	7.0675	6655	32.5667
AT1G67580	18_rep1	18	1	7.19651	6781	33.399
AT1G67580	20_rep1	20	1	8.4827	6689	32.4347
AT1G67580	22_rep1	22	1	9.29933	7000	33.7968
AT1G67580	6_rep2	6	2	4.55251	7689	37.6856
AT1G67580	8_rep2	8	2	4.00068	7652	38.0943
AT1G67580	10_rep2	10	2	4.38924	7876	38.6306
AT1G67580	12_rep2	12	2	5.14977	7360	36.105
AT1G67580	14_rep2	14	2	6.42106	6725	32.7028
AT1G67580	16_rep2	16	2	6.42517	7055	34.3459
AT1G67580	18_rep2	18	2	7.77115	6634	32.1228
AT1G67580	20_rep2	20	2	9.21556	6283	30.198
AT1G67580	22_rep2	22	2	10.0977	6464	30.7312
AT1G67590	6_rep1	6	1	0.591089	15842	77.6454
AT1G67590	8_rep1	8	1	0.147361	18049	89.4711
AT1G67590	10_rep1	10	1	0.205904	17599	86.7715
AT1G67590	12_rep1	12	1	0.301294	16973	83.2867
AT1G67590	14_rep1	14	1	0.151282	18047	88.258
AT1G67590	16_rep1	16	1	0.336555	16805	82.2364
AT1G67590	18_rep1	18	1	0.16599	17958	88.45
AT1G67590	20_rep1	20	1	0.208752	17877	86.6848
AT1G67590	22_rep1	22	1	0.186256	18343	88.5622
AT1G67590	6_rep2	6	2	0.177808	17958	88.0165
AT1G67590	8_rep2	8	2	0.183625	17527	87.2554
AT1G67590	10_rep2	10	2	0.251489	17287	84.7901
AT1G67590	12_rep2	12	2	0.173635	17805	87.3436
AT1G67590	14_rep2	14	2	0.26451	17221	83.7434
AT1G67590	16_rep2	16	2	0.178722	17965	87.4592
AT1G67590	18_rep2	18	2	0.302315	17345	83.987
AT1G67590	20_rep2	20	2	0.214699	18004	86.5327
AT1G67590	22_rep2	22	2	0.127884	19084	90.7293
AT1G67600	6_rep1	6	1	0.453727	16444	80.596
AT1G67600	8_rep1	8	1	0.358673	16558	82.08
AT1G67600	10_rep1	10	1	0.726868	14975	73.8339
AT1G67600	12_rep1	12	1	0.764317	14921	73.2175
AT1G67600	14_rep1	14	1	0.556182	15806	77.2985
AT1G67600	16_rep1	16	1	0.50521	16035	78.4683
AT1G67600	18_rep1	18	1	0.378834	16565	81.5889
AT1G67600	20_rep1	20	1	0.818772	15456	74.9454
AT1G67600	22_rep1	22	1	0.813619	15844	76.4967
AT1G67600	6_rep2	6	2	0	20403	100
AT1G67600	8_rep2	8	2	0.220544	17224	85.747
AT1G67600	10_rep2	10	2	0.108184	18594	91.2007
AT1G67600	12_rep2	12	2	0.106699	18541	90.9541
AT1G67600	14_rep2	14	2	0.309103	16923	82.2943
AT1G67600	16_rep2	16	2	0.678908	15563	75.7655
AT1G67600	18_rep2	18	2	0.967396	14994	72.6031
AT1G67600	20_rep2	20	2	0.69446	15958	76.699
AT1G67600	22_rep2	22	2	0.594944	16557	78.7154
AT1G67620	6_rep1	6	1	2.35225	11184	54.8155
AT1G67620	8_rep1	8	1	2.25031	10977	54.4143
AT1G67620	10_rep1	10	1	1.43488	12857	63.3912
AT1G67620	12_rep1	12	1	1.85639	12108	59.4141
AT1G67620	14_rep1	14	1	2.13674	11812	57.766
AT1G67620	16_rep1	16	1	1.72722	12900	63.127
AT1G67620	18_rep1	18	1	1.45332	13501	66.4976
AT1G67620	20_rep1	20	1	4.53313	9629	46.6906
AT1G67620	22_rep1	22	1	7.41608	8078	39.0015
AT1G67620	6_rep2	6	2	1.61915	12488	61.2067
AT1G67620	8_rep2	8	2	1.65076	11772	58.6051
AT1G67620	10_rep2	10	2	1.68535	12244	60.0549
AT1G67620	12_rep2	12	2	3.14992	9709	47.6282
AT1G67620	14_rep2	14	2	2.21355	11658	56.6913
AT1G67620	16_rep2	16	2	2.98033	10802	52.5875
AT1G67620	18_rep2	18	2	2.95193	11286	54.6485
AT1G67620	20_rep2	20	2	3.86291	10527	50.596
AT1G67620	22_rep2	22	2	5.44551	9533	45.3219
AT1G67623	6_rep1	6	1	0	20403	100
AT1G67623	8_rep1	8	1	0	20173	100
AT1G67623	10_rep1	10	1	0	20282	100
AT1G67623	12_rep1	12	1	0.0823731	18914	92.8112
AT1G67623	14_rep1	14	1	0	20448	100
AT1G67623	16_rep1	16	1	0	20435	100
AT1G67623	18_rep1	18	1	0	20303	100
AT1G67623	20_rep1	20	1	0	20623	100
AT1G67623	22_rep1	22	1	0	20712	100
AT1G67623	6_rep2	6	2	0	20403	100
AT1G67623	8_rep2	8	2	0	20087	100
AT1G67623	10_rep2	10	2	0	20388	100
AT1G67623	12_rep2	12	2	0	20385	100
AT1G67623	14_rep2	14	2	0	20564	100
AT1G67623	16_rep2	16	2	0.172492	18019	87.7221
AT1G67623	18_rep2	18	2	0	20652	100
AT1G67623	20_rep2	20	2	0.089603	19214	92.3484
AT1G67623	22_rep2	22	2	0.0948261	19430	92.3743
AT1G67630	6_rep1	6	1	1.3727	13418	65.7648
AT1G67630	8_rep1	8	1	0.720501	14971	74.2131
AT1G67630	10_rep1	10	1	0.530857	15736	77.586
AT1G67630	12_rep1	12	1	0.41724	16325	80.107
AT1G67630	14_rep1	14	1	0.369198	16609	81.2255
AT1G67630	16_rep1	16	1	0.283187	17110	83.7289
AT1G67630	18_rep1	18	1	0.144701	18150	89.3957
AT1G67630	20_rep1	20	1	0.2661	17502	84.8664
AT1G67630	22_rep1	22	1	0.2994	17595	84.9508
AT1G67630	6_rep2	6	2	0.955704	14295	70.0632
AT1G67630	8_rep2	8	2	0.57384	15286	76.099
AT1G67630	10_rep2	10	2	0.602262	15471	75.8829
AT1G67630	12_rep2	12	2	0.423694	16263	79.7792
AT1G67630	14_rep2	14	2	0.297158	17005	82.6931
AT1G67630	16_rep2	16	2	0.386426	16692	81.2619
AT1G67630	18_rep2	18	2	0.254105	17605	85.246
AT1G67630	20_rep2	20	2	0.251005	17752	85.3215
AT1G67630	22_rep2	22	2	0.660938	16353	77.7456
AT1G67635	6_rep1	6	1	0	20403	100
AT1G67635	8_rep1	8	1	0	20173	100
AT1G67635	10_rep1	10	1	0	20282	100
AT1G67635	12_rep1	12	1	0	20379	100
AT1G67635	14_rep1	14	1	0	20448	100
AT1G67635	16_rep1	16	1	0	20435	100
AT1G67635	18_rep1	18	1	0	20303	100
AT1G67635	20_rep1	20	1	0.172568	18161	88.0619
AT1G67635	22_rep1	22	1	0.21023	18133	87.5483
AT1G67635	6_rep2	6	2	0	20403	100
AT1G67635	8_rep2	8	2	0	20087	100
AT1G67635	10_rep2	10	2	0	20388	100
AT1G67635	12_rep2	12	2	0	20385	100
AT1G67635	14_rep2	14	2	0	20564	100
AT1G67635	16_rep2	16	2	0	20541	100
AT1G67635	18_rep2	18	2	0.390046	16873	81.7015
AT1G67635	20_rep2	20	2	0	20806	100
AT1G67635	22_rep2	22	2	0.202274	18377	87.3681
AT1G67640	6_rep1	6	1	0.0750611	19139	93.8048
AT1G67640	8_rep1	8	1	0	20173	100
AT1G67640	10_rep1	10	1	0.0262377	19882	98.0278
AT1G67640	12_rep1	12	1	0.0236002	20032	98.2973
AT1G67640	14_rep1	14	1	0	20448	100
AT1G67640	16_rep1	16	1	0	20435	100
AT1G67640	18_rep1	18	1	0	20303	100
AT1G67640	20_rep1	20	1	0	20623	100
AT1G67640	22_rep1	22	1	0	20712	100
AT1G67640	6_rep2	6	2	0.0254638	20044	98.2405
AT1G67640	8_rep2	8	2	0.053163	19165	95.41
AT1G67640	10_rep2	10	2	0	20388	100
AT1G67640	12_rep2	12	2	0	20385	100
AT1G67640	14_rep2	14	2	0	20564	100
AT1G67640	16_rep2	16	2	0	20541	100
AT1G67640	18_rep2	18	2	0	20652	100
AT1G67640	20_rep2	20	2	0	20806	100
AT1G67640	22_rep2	22	2	0.0292288	20572	97.8036
AT1G67650	6_rep1	6	1	0.159971	18220	89.3006
AT1G67650	8_rep1	8	1	0.0999406	18555	91.9794
AT1G67650	10_rep1	10	1	0.215179	17538	86.4708
AT1G67650	12_rep1	12	1	0.150247	18087	88.7531
AT1G67650	14_rep1	14	1	0.373576	16593	81.1473
AT1G67650	16_rep1	16	1	0.324245	16882	82.6132
AT1G67650	18_rep1	18	1	0.748883	15239	75.0579
AT1G67650	20_rep1	20	1	0.694394	15787	76.5505
AT1G67650	22_rep1	22	1	1.61389	14206	68.5883
AT1G67650	6_rep2	6	2	0.0492264	19527	95.7065
AT1G67650	8_rep2	8	2	0.0676039	18909	94.1355
AT1G67650	10_rep2	10	2	0.18184	17812	87.3651
AT1G67650	12_rep2	12	2	0.240914	17284	84.7878
AT1G67650	14_rep2	14	2	0.411116	16380	79.6538
AT1G67650	16_rep2	16	2	0.474407	16338	79.5385
AT1G67650	18_rep2	18	2	0.541314	16254	78.7042
AT1G67650	20_rep2	20	2	0.733163	15840	76.1319
AT1G67650	22_rep2	22	2	1.29352	14927	70.9661
AT1G67660	6_rep1	6	1	5.32779	7228	35.4262
AT1G67660	8_rep1	8	1	5.64624	6643	32.9302
AT1G67660	10_rep1	10	1	4.60695	7669	37.8119
AT1G67660	12_rep1	12	1	6.11918	6735	33.0487
AT1G67660	14_rep1	14	1	4.85085	8137	39.7936
AT1G67660	16_rep1	16	1	5.21111	8074	39.5106
AT1G67660	18_rep1	18	1	5.85908	7763	38.2357
AT1G67660	20_rep1	20	1	4.0752	10130	49.1199
AT1G67660	22_rep1	22	1	6.27439	8873	42.8399
AT1G67660	6_rep2	6	2	5.28361	6995	34.2842
AT1G67660	8_rep2	8	2	4.67515	6930	34.4999
AT1G67660	10_rep2	10	2	4.88218	7372	36.1585
AT1G67660	12_rep2	12	2	3.6903	8965	43.9784
AT1G67660	14_rep2	14	2	5.86696	7136	34.7014
AT1G67660	16_rep2	16	2	5.13528	8158	39.7157
AT1G67660	18_rep2	18	2	5.42336	8338	40.3738
AT1G67660	20_rep2	20	2	3.82367	10564	50.7738
AT1G67660	22_rep2	22	2	5.44749	9529	45.3028
AT1G67670	6_rep1	6	1	0	20403	100
AT1G67670	8_rep1	8	1	1.54439	12512	62.0235
AT1G67670	10_rep1	10	1	0	20282	100
AT1G67670	12_rep1	12	1	0.454872	16130	79.1501
AT1G67670	14_rep1	14	1	1.31365	13519	66.114
AT1G67670	16_rep1	16	1	1.11225	14282	69.8899
AT1G67670	18_rep1	18	1	0	20303	100
AT1G67670	20_rep1	20	1	4.63792	9522	46.1717
AT1G67670	22_rep1	22	1	9.36919	6955	33.5796
AT1G67670	6_rep2	6	2	1.02132	14111	69.1614
AT1G67670	8_rep2	8	2	0.585323	15242	75.8799
AT1G67670	10_rep2	10	2	0	20388	100
AT1G67670	12_rep2	12	2	0.55842	15622	76.6348
AT1G67670	14_rep2	14	2	1.00282	14326	69.6654
AT1G67670	16_rep2	16	2	0.5547	16020	77.9904
AT1G67670	18_rep2	18	2	1.78664	13167	63.7565
AT1G67670	20_rep2	20	2	4.38855	9863	47.4046
AT1G67670	22_rep2	22	2	9.97296	6525	31.0212
AT1G67680	6_rep1	6	1	8.69589	5131	25.1483
AT1G67680	8_rep1	8	1	6.06133	6356	31.5075
AT1G67680	10_rep1	10	1	5.13274	7151	35.2579
AT1G67680	12_rep1	12	1	5.97593	6858	33.6523
AT1G67680	14_rep1	14	1	5.46341	7588	37.1088
AT1G67680	16_rep1	16	1	5.75368	7580	37.0932
AT1G67680	18_rep1	18	1	6.08212	7586	37.3639
AT1G67680	20_rep1	20	1	8.17894	6867	33.2978
AT1G67680	22_rep1	22	1	11.0054	6210	29.9826
AT1G67680	6_rep2	6	2	5.58807	6769	33.1765
AT1G67680	8_rep2	8	2	5.66648	6102	30.3779
AT1G67680	10_rep2	10	2	5.59343	6732	33.0194
AT1G67680	12_rep2	12	2	5.86622	6734	33.0341
AT1G67680	14_rep2	14	2	5.46174	7476	36.3548
AT1G67680	16_rep2	16	2	6.33985	7119	34.6575
AT1G67680	18_rep2	18	2	6.46923	7474	36.1902
AT1G67680	20_rep2	20	2	7.26004	7391	35.5234
AT1G67680	22_rep2	22	2	10.8884	6137	29.1766
AT1G67690	6_rep1	6	1	0.92803	14647	71.7885
AT1G67690	8_rep1	8	1	0.531115	15701	77.8318
AT1G67690	10_rep1	10	1	0.495421	15881	78.301
AT1G67690	12_rep1	12	1	0.428547	16261	79.7929
AT1G67690	14_rep1	14	1	0.359065	16653	81.4407
AT1G67690	16_rep1	16	1	0.284846	17099	83.6751
AT1G67690	18_rep1	18	1	0.423895	16366	80.6088
AT1G67690	20_rep1	20	1	0.285547	17395	84.3476
AT1G67690	22_rep1	22	1	0.318651	17515	84.5645
AT1G67690	6_rep2	6	2	0.521788	15906	77.9591
AT1G67690	8_rep2	8	2	0.493785	15614	77.7319
AT1G67690	10_rep2	10	2	0.368085	16548	81.1654
AT1G67690	12_rep2	12	2	0.304491	16915	82.9777
AT1G67690	14_rep2	14	2	0.562318	15746	76.5707
AT1G67690	16_rep2	16	2	0.790156	15209	74.0422
AT1G67690	18_rep2	18	2	0.456764	16593	80.3457
AT1G67690	20_rep2	20	2	0.524608	16523	79.4146
AT1G67690	22_rep2	22	2	0.65892	16360	77.7788
AT1G67700	6_rep1	6	1	168.92	455	2.23006
AT1G67700	8_rep1	8	1	191.801	379	1.87875
AT1G67700	10_rep1	10	1	176.958	382	1.88344
AT1G67700	12_rep1	12	1	154.832	451	2.21306
AT1G67700	14_rep1	14	1	123.06	534	2.6115
AT1G67700	16_rep1	16	1	124.167	519	2.53976
AT1G67700	18_rep1	18	1	116.786	567	2.79269
AT1G67700	20_rep1	20	1	84.697	900	4.36406
AT1G67700	22_rep1	22	1	62.0737	1360	6.56624
AT1G67700	6_rep2	6	2	173.536	419	2.05362
AT1G67700	8_rep2	8	2	160.923	412	2.05108
AT1G67700	10_rep2	10	2	149.877	443	2.17285
AT1G67700	12_rep2	12	2	126.251	512	2.51165
AT1G67700	14_rep2	14	2	120.125	547	2.65999
AT1G67700	16_rep2	16	2	125.333	560	2.72625
AT1G67700	18_rep2	18	2	116.073	617	2.9876
AT1G67700	20_rep2	20	2	99.6451	754	3.62395
AT1G67700	22_rep2	22	2	77.7436	1055	5.01569
AT1G67710	6_rep1	6	1	0.894721	14752	72.3031
AT1G67710	8_rep1	8	1	0.466735	16007	79.3486
AT1G67710	10_rep1	10	1	0.550593	15661	77.2163
AT1G67710	12_rep1	12	1	0.444169	16182	79.4053
AT1G67710	14_rep1	14	1	0.320823	16872	82.5117
AT1G67710	16_rep1	16	1	0.46831	16171	79.1338
AT1G67710	18_rep1	18	1	0.419773	16381	80.6827
AT1G67710	20_rep1	20	1	0.230641	17732	85.9817
AT1G67710	22_rep1	22	1	0.313486	17541	84.69
AT1G67710	6_rep2	6	2	0.714294	15137	74.1901
AT1G67710	8_rep2	8	2	0.712632	14681	73.0871
AT1G67710	10_rep2	10	2	0.389798	16436	80.616
AT1G67710	12_rep2	12	2	0.347321	16648	81.6679
AT1G67710	14_rep2	14	2	0.456726	16179	78.6763
AT1G67710	16_rep2	16	2	0.506275	16211	78.9202
AT1G67710	18_rep2	18	2	0.396132	16847	81.5756
AT1G67710	20_rep2	20	2	0.382444	17085	82.1157
AT1G67710	22_rep2	22	2	0.516032	16855	80.1322
AT1G67720	6_rep1	6	1	1.99058	11941	58.5257
AT1G67720	8_rep1	8	1	1.11677	13688	67.8531
AT1G67720	10_rep1	10	1	1.43674	12856	63.3863
AT1G67720	12_rep1	12	1	1.5301	12830	62.957
AT1G67720	14_rep1	14	1	1.27676	13603	66.5248
AT1G67720	16_rep1	16	1	1.61503	13138	64.2917
AT1G67720	18_rep1	18	1	1.1755	14108	69.4873
AT1G67720	20_rep1	20	1	1.20184	14543	70.5184
AT1G67720	22_rep1	22	1	1.63966	14163	68.3806
AT1G67720	6_rep2	6	2	1.72869	12218	59.8834
AT1G67720	8_rep2	8	2	1.09872	13321	66.3165
AT1G67720	10_rep2	10	2	1.4815	12733	62.4534
AT1G67720	12_rep2	12	2	1.47251	12912	63.3407
AT1G67720	14_rep2	14	2	1.30492	13524	65.7654
AT1G67720	16_rep2	16	2	1.5031	13387	65.1721
AT1G67720	18_rep2	18	2	1.29396	14226	68.8844
AT1G67720	20_rep2	20	2	1.65417	13775	66.2069
AT1G67720	22_rep2	22	2	2.03859	13577	64.5479
AT1G67730	6_rep1	6	1	21.0281	2541	12.4541
AT1G67730	8_rep1	8	1	15.8793	3076	15.2481
AT1G67730	10_rep1	10	1	13.4639	3541	17.4588
AT1G67730	12_rep1	12	1	11.9158	4182	20.5211
AT1G67730	14_rep1	14	1	10.5291	4792	23.4351
AT1G67730	16_rep1	16	1	12.2365	4375	21.4093
AT1G67730	18_rep1	18	1	13.7634	4160	20.4896
AT1G67730	20_rep1	20	1	13.657	4697	22.7755
AT1G67730	22_rep1	22	1	14.2548	5132	24.7779
AT1G67730	6_rep2	6	2	12.8774	3703	18.1493
AT1G67730	8_rep2	8	2	16.2008	2784	13.8597
AT1G67730	10_rep2	10	2	15.9835	3099	15.2001
AT1G67730	12_rep2	12	2	12.6241	3867	18.9698
AT1G67730	14_rep2	14	2	12.0978	4234	20.5894
AT1G67730	16_rep2	16	2	13.2534	4144	20.1743
AT1G67730	18_rep2	18	2	14.8152	4038	19.5526
AT1G67730	20_rep2	20	2	14.1446	4496	21.6092
AT1G67730	22_rep2	22	2	13.8424	5093	24.2132
AT1G67740	6_rep1	6	1	1954.76	87	0.426408
AT1G67740	8_rep1	8	1	2170.71	76	0.376741
AT1G67740	10_rep1	10	1	2157.58	73	0.359925
AT1G67740	12_rep1	12	1	1996.53	73	0.358212
AT1G67740	14_rep1	14	1	1799.01	71	0.347222
AT1G67740	16_rep1	16	1	1686.3	77	0.376805
AT1G67740	18_rep1	18	1	1279.16	85	0.418657
AT1G67740	20_rep1	20	1	1146.18	91	0.441255
AT1G67740	22_rep1	22	1	813.169	112	0.540749
AT1G67740	6_rep2	6	2	2259.79	69	0.338186
AT1G67740	8_rep2	8	2	1858.74	76	0.378354
AT1G67740	10_rep2	10	2	1609.7	86	0.421817
AT1G67740	12_rep2	12	2	1434.58	87	0.426784
AT1G67740	14_rep2	14	2	1387.17	88	0.427932
AT1G67740	16_rep2	16	2	1361.02	88	0.428411
AT1G67740	18_rep2	18	2	1346.48	87	0.421267
AT1G67740	20_rep2	20	2	1233.87	89	0.427761
AT1G67740	22_rep2	22	2	874.68	102	0.484929
AT1G67750	6_rep1	6	1	4.98915	7525	36.8818
AT1G67750	8_rep1	8	1	3.70801	8598	42.6213
AT1G67750	10_rep1	10	1	2.34971	10823	53.3626
AT1G67750	12_rep1	12	1	1.46881	12979	63.6881
AT1G67750	14_rep1	14	1	0.918873	14568	71.2441
AT1G67750	16_rep1	16	1	0.484986	16094	78.757
AT1G67750	18_rep1	18	1	0.51629	16032	78.9637
AT1G67750	20_rep1	20	1	0.135852	18534	89.8705
AT1G67750	22_rep1	22	1	0.0699275	19533	94.3076
AT1G67750	6_rep2	6	2	4.07142	8248	40.4254
AT1G67750	8_rep2	8	2	3.91743	7748	38.5722
AT1G67750	10_rep2	10	2	2.95665	9762	47.8811
AT1G67750	12_rep2	12	2	1.68341	12422	60.937
AT1G67750	14_rep2	14	2	1.0123	14297	69.5244
AT1G67750	16_rep2	16	2	1.33357	13786	67.1146
AT1G67750	18_rep2	18	2	0.714675	15724	76.1379
AT1G67750	20_rep2	20	2	0.204685	18058	86.7923
AT1G67750	22_rep2	22	2	0.0717225	19748	93.8861
AT1G67760	6_rep1	6	1	0	20403	100
AT1G67760	8_rep1	8	1	0	20173	100
AT1G67760	10_rep1	10	1	0	20282	100
AT1G67760	12_rep1	12	1	0	20379	100
AT1G67760	14_rep1	14	1	0	20448	100
AT1G67760	16_rep1	16	1	0	20435	100
AT1G67760	18_rep1	18	1	0	20303	100
AT1G67760	20_rep1	20	1	0	20623	100
AT1G67760	22_rep1	22	1	0	20712	100
AT1G67760	6_rep2	6	2	0	20403	100
AT1G67760	8_rep2	8	2	0	20087	100
AT1G67760	10_rep2	10	2	0	20388	100
AT1G67760	12_rep2	12	2	0	20385	100
AT1G67760	14_rep2	14	2	0	20564	100
AT1G67760	16_rep2	16	2	0	20541	100
AT1G67760	18_rep2	18	2	0	20652	100
AT1G67760	20_rep2	20	2	0	20806	100
AT1G67760	22_rep2	22	2	0.304667	17756	84.4157
AT1G67770	6_rep1	6	1	0	20403	100
AT1G67770	8_rep1	8	1	0	20173	100
AT1G67770	10_rep1	10	1	0	20282	100
AT1G67770	12_rep1	12	1	0	20379	100
AT1G67770	14_rep1	14	1	0	20448	100
AT1G67770	16_rep1	16	1	0	20435	100
AT1G67770	18_rep1	18	1	0	20303	100
AT1G67770	20_rep1	20	1	0	20623	100
AT1G67770	22_rep1	22	1	0	20712	100
AT1G67770	6_rep2	6	2	0	20403	100
AT1G67770	8_rep2	8	2	0	20087	100
AT1G67770	10_rep2	10	2	0	20388	100
AT1G67770	12_rep2	12	2	0.0172879	20194	99.063
AT1G67770	14_rep2	14	2	0	20564	100
AT1G67770	16_rep2	16	2	0.0182144	20357	99.1042
AT1G67770	18_rep2	18	2	0	20652	100
AT1G67770	20_rep2	20	2	0.0185955	20622	99.1156
AT1G67770	22_rep2	22	2	0	21034	100
AT1G67775	6_rep1	6	1	0	20403	100
AT1G67775	8_rep1	8	1	0	20173	100
AT1G67775	10_rep1	10	1	0	20282	100
AT1G67775	12_rep1	12	1	0	20379	100
AT1G67775	14_rep1	14	1	0	20448	100
AT1G67775	16_rep1	16	1	0	20435	100
AT1G67775	18_rep1	18	1	0	20303	100
AT1G67775	20_rep1	20	1	0	20623	100
AT1G67775	22_rep1	22	1	0	20712	100
AT1G67775	6_rep2	6	2	0	20403	100
AT1G67775	8_rep2	8	2	0	20087	100
AT1G67775	10_rep2	10	2	0	20388	100
AT1G67775	12_rep2	12	2	0	20385	100
AT1G67775	14_rep2	14	2	0.274087	17156	83.4273
AT1G67775	16_rep2	16	2	0	20541	100
AT1G67775	18_rep2	18	2	0	20652	100
AT1G67775	20_rep2	20	2	0	20806	100
AT1G67775	22_rep2	22	2	0	21034	100
AT1G67780	6_rep1	6	1	0.0749341	19140	93.8097
AT1G67780	8_rep1	8	1	0.050904	19284	95.5931
AT1G67780	10_rep1	10	1	0.0512857	19329	95.3013
AT1G67780	12_rep1	12	1	0.0232929	20039	98.3316
AT1G67780	14_rep1	14	1	0.0233576	20074	98.171
AT1G67780	16_rep1	16	1	0.0611292	19195	93.932
AT1G67780	18_rep1	18	1	0.065133	19120	94.1733
AT1G67780	20_rep1	20	1	0	20623	100
AT1G67780	22_rep1	22	1	0.029108	20295	97.9867
AT1G67780	6_rep2	6	2	0.0721565	19156	93.8882
AT1G67780	8_rep2	8	2	0.0728348	18809	93.6377
AT1G67780	10_rep2	10	2	0.0243337	20036	98.2735
AT1G67780	12_rep2	12	2	0.0702781	19068	93.5394
AT1G67780	14_rep2	14	2	0.0442688	19633	95.4727
AT1G67780	16_rep2	16	2	0.0247819	20186	98.2717
AT1G67780	18_rep2	18	2	0.0801538	19261	93.2646
AT1G67780	20_rep2	20	2	0.0252644	20480	98.4331
AT1G67780	22_rep2	22	2	0	21034	100
AT1G67785	6_rep1	6	1	120.615	622	3.04857
AT1G67785	8_rep1	8	1	142.898	483	2.39429
AT1G67785	10_rep1	10	1	117.455	554	2.73149
AT1G67785	12_rep1	12	1	120.144	569	2.79209
AT1G67785	14_rep1	14	1	100.569	648	3.16901
AT1G67785	16_rep1	16	1	112.832	580	2.83827
AT1G67785	18_rep1	18	1	84.1974	784	3.8615
AT1G67785	20_rep1	20	1	115.953	660	3.20031
AT1G67785	22_rep1	22	1	139.989	573	2.76651
AT1G67785	6_rep2	6	2	102.837	653	3.20051
AT1G67785	8_rep2	8	2	125.111	517	2.5738
AT1G67785	10_rep2	10	2	135.498	497	2.43771
AT1G67785	12_rep2	12	2	119.756	546	2.67844
AT1G67785	14_rep2	14	2	100.413	650	3.16086
AT1G67785	16_rep2	16	2	124.128	568	2.7652
AT1G67785	18_rep2	18	2	120.826	589	2.85202
AT1G67785	20_rep2	20	2	122.53	615	2.95588
AT1G67785	22_rep2	22	2	117.932	697	3.31368
AT1G67790	6_rep1	6	1	0.833917	14952	73.2833
AT1G67790	8_rep1	8	1	0.532633	15696	77.807
AT1G67790	10_rep1	10	1	0.721894	14994	73.9276
AT1G67790	12_rep1	12	1	0.549414	15703	77.0548
AT1G67790	14_rep1	14	1	0.800561	14933	73.0291
AT1G67790	16_rep1	16	1	0.722403	15280	74.7737
AT1G67790	18_rep1	18	1	0.851992	14959	73.6788
AT1G67790	20_rep1	20	1	0.840221	15399	74.6691
AT1G67790	22_rep1	22	1	0.722745	16046	77.472
AT1G67790	6_rep2	6	2	0.559186	15758	77.2337
AT1G67790	8_rep2	8	2	0.44079	15891	79.1109
AT1G67790	10_rep2	10	2	0.626033	15343	75.2551
AT1G67790	12_rep2	12	2	0.441145	16152	79.2347
AT1G67790	14_rep2	14	2	0.495603	16018	77.8934
AT1G67790	16_rep2	16	2	0.508147	16202	78.8764
AT1G67790	18_rep2	18	2	0.736784	15653	75.7941
AT1G67790	20_rep2	20	2	0.801702	15663	75.2812
AT1G67790	22_rep2	22	2	0.937743	15659	74.4461
AT1G67800	6_rep1	6	1	1.96757	11988	58.7561
AT1G67800	8_rep1	8	1	3.07026	9495	47.0679
AT1G67800	10_rep1	10	1	3.39937	9091	44.823
AT1G67800	12_rep1	12	1	4.1279	8578	42.0923
AT1G67800	14_rep1	14	1	5.79718	7323	35.8128
AT1G67800	16_rep1	16	1	6.99075	6699	32.782
AT1G67800	18_rep1	18	1	8.55215	6042	29.7591
AT1G67800	20_rep1	20	1	9.32426	6258	30.3448
AT1G67800	22_rep1	22	1	13.7474	5270	25.4442
AT1G67800	6_rep2	6	2	2.94547	9781	47.939
AT1G67800	8_rep2	8	2	2.42981	10031	49.9378
AT1G67800	10_rep2	10	2	2.997	9690	47.528
AT1G67800	12_rep2	12	2	4.9184	7595	37.2578
AT1G67800	14_rep2	14	2	5.09589	7847	38.1589
AT1G67800	16_rep2	16	2	5.66244	7679	37.3838
AT1G67800	18_rep2	18	2	7.48284	6809	32.9702
AT1G67800	20_rep2	20	2	9.403	6182	29.7126
AT1G67800	22_rep2	22	2	9.49127	6754	32.1099
AT1G67810	6_rep1	6	1	0.0314892	19897	97.52
AT1G67810	8_rep1	8	1	0.135221	18168	90.061
AT1G67810	10_rep1	10	1	0.199994	17650	87.023
AT1G67810	12_rep1	12	1	1.59939	12668	62.162
AT1G67810	14_rep1	14	1	2.22359	11652	56.9836
AT1G67810	16_rep1	16	1	2.70298	11165	54.6367
AT1G67810	18_rep1	18	1	11.5166	4837	23.8241
AT1G67810	20_rep1	20	1	16.2625	4086	19.8128
AT1G67810	22_rep1	22	1	33.7118	2392	11.5489
AT1G67810	6_rep2	6	2	0.474053	16150	79.155
AT1G67810	8_rep2	8	2	0.154777	17804	88.6344
AT1G67810	10_rep2	10	2	0.797754	14730	72.2484
AT1G67810	12_rep2	12	2	1.76985	12232	60.0049
AT1G67810	14_rep2	14	2	2.58003	11044	53.7055
AT1G67810	16_rep2	16	2	2.87272	10979	53.4492
AT1G67810	18_rep2	18	2	3.61672	10329	50.0145
AT1G67810	20_rep2	20	2	6.18745	8182	39.3252
AT1G67810	22_rep2	22	2	14.513	4898	23.2861
AT1G67820	6_rep1	6	1	0.257151	17533	85.9334
AT1G67820	8_rep1	8	1	0.129578	18222	90.3287
AT1G67820	10_rep1	10	1	0.129986	18262	90.0404
AT1G67820	12_rep1	12	1	0.115687	18484	90.7012
AT1G67820	14_rep1	14	1	0.0766443	18941	92.6301
AT1G67820	16_rep1	16	1	0.0169682	20191	98.806
AT1G67820	18_rep1	18	1	0.403643	16451	81.0274
AT1G67820	20_rep1	20	1	0.417901	16706	81.0066
AT1G67820	22_rep1	22	1	0.69891	16119	77.8244
AT1G67820	6_rep2	6	2	0.171528	18007	88.2566
AT1G67820	8_rep2	8	2	0.0637577	18961	94.3944
AT1G67820	10_rep2	10	2	0.124898	18397	90.2345
AT1G67820	12_rep2	12	2	0.101792	18600	91.2436
AT1G67820	14_rep2	14	2	0.135138	18294	88.9613
AT1G67820	16_rep2	16	2	0.128934	18484	89.9859
AT1G67820	18_rep2	18	2	0.258069	17580	85.1249
AT1G67820	20_rep2	20	2	0.314822	17399	83.6249
AT1G67820	22_rep2	22	2	0.308694	17735	84.3159
AT1G67830	6_rep1	6	1	3.37615	9431	46.2236
AT1G67830	8_rep1	8	1	3.18206	9320	46.2004
AT1G67830	10_rep1	10	1	3.11438	9503	46.8544
AT1G67830	12_rep1	12	1	1.77384	12285	60.2826
AT1G67830	14_rep1	14	1	1.2508	13667	66.8378
AT1G67830	16_rep1	16	1	1.76995	12832	62.7942
AT1G67830	18_rep1	18	1	1.25021	13925	68.5859
AT1G67830	20_rep1	20	1	1.28978	14381	69.7328
AT1G67830	22_rep1	22	1	0.71459	16079	77.6313
AT1G67830	6_rep2	6	2	2.71789	10153	49.7623
AT1G67830	8_rep2	8	2	2.43567	10018	49.8731
AT1G67830	10_rep2	10	2	2.4679	10650	52.2366
AT1G67830	12_rep2	12	2	1.4348	12988	63.7135
AT1G67830	14_rep2	14	2	1.50885	13048	63.4507
AT1G67830	16_rep2	16	2	2.39743	11755	57.227
AT1G67830	18_rep2	18	2	1.55849	13657	66.1292
AT1G67830	20_rep2	20	2	1.50548	14060	67.5767
AT1G67830	22_rep2	22	2	1.19931	15107	71.8218
AT1G67840	6_rep1	6	1	9.59601	4765	23.3544
AT1G67840	8_rep1	8	1	11.5962	3928	19.4716
AT1G67840	10_rep1	10	1	12.3838	3784	18.6569
AT1G67840	12_rep1	12	1	13.4055	3820	18.7448
AT1G67840	14_rep1	14	1	14.698	3663	17.9137
AT1G67840	16_rep1	16	1	13.8011	3972	19.4372
AT1G67840	18_rep1	18	1	12.3961	4548	22.4006
AT1G67840	20_rep1	20	1	12.9872	4887	23.6968
AT1G67840	22_rep1	22	1	13.8167	5251	25.3525
AT1G67840	6_rep2	6	2	12.1784	3857	18.9041
AT1G67840	8_rep2	8	2	10.9165	3802	18.9277
AT1G67840	10_rep2	10	2	13.7975	3494	17.1375
AT1G67840	12_rep2	12	2	14.8098	3414	16.7476
AT1G67840	14_rep2	14	2	15.2099	3538	17.2048
AT1G67840	16_rep2	16	2	14.9649	3764	18.3243
AT1G67840	18_rep2	18	2	14.1133	4205	20.3612
AT1G67840	20_rep2	20	2	13.0791	4835	23.2385
AT1G67840	22_rep2	22	2	11.8609	5766	27.4128
AT1G67850	6_rep1	6	1	1.03042	14357	70.3671
AT1G67850	8_rep1	8	1	1.39428	12894	63.9171
AT1G67850	10_rep1	10	1	1.51943	12654	62.3903
AT1G67850	12_rep1	12	1	1.79728	12239	60.0569
AT1G67850	14_rep1	14	1	2.36689	11386	55.6827
AT1G67850	16_rep1	16	1	2.21133	11990	58.6738
AT1G67850	18_rep1	18	1	3.11246	10749	52.9429
AT1G67850	20_rep1	20	1	4.84141	9322	45.202
AT1G67850	22_rep1	22	1	7.09808	8263	39.8947
AT1G67850	6_rep2	6	2	1.19835	13581	66.5637
AT1G67850	8_rep2	8	2	0.814244	14313	71.255
AT1G67850	10_rep2	10	2	1.39579	12963	63.5815
AT1G67850	12_rep2	12	2	1.81337	12138	59.5438
AT1G67850	14_rep2	14	2	2.31774	11475	55.8014
AT1G67850	16_rep2	16	2	1.92379	12578	61.2336
AT1G67850	18_rep2	18	2	3.45043	10572	51.1912
AT1G67850	20_rep2	20	2	5.12669	9100	43.7374
AT1G67850	22_rep2	22	2	7.08821	8230	39.1271
AT1G67855	6_rep1	6	1	1.12827	14077	68.9948
AT1G67855	8_rep1	8	1	0	20173	100
AT1G67855	10_rep1	10	1	0	20282	100
AT1G67855	12_rep1	12	1	0	20379	100
AT1G67855	14_rep1	14	1	0	20448	100
AT1G67855	16_rep1	16	1	0	20435	100
AT1G67855	18_rep1	18	1	0	20303	100
AT1G67855	20_rep1	20	1	0	20623	100
AT1G67855	22_rep1	22	1	1.87582	13754	66.4059
AT1G67855	6_rep2	6	2	1.29922	13315	65.26
AT1G67855	8_rep2	8	2	1.25973	12867	64.0564
AT1G67855	10_rep2	10	2	1.22162	13414	65.7936
AT1G67855	12_rep2	12	2	0	20385	100
AT1G67855	14_rep2	14	2	0	20564	100
AT1G67855	16_rep2	16	2	0	20541	100
AT1G67855	18_rep2	18	2	0	20652	100
AT1G67855	20_rep2	20	2	0	20806	100
AT1G67855	22_rep2	22	2	0	21034	100
AT1G67856	6_rep1	6	1	0.494469	16256	79.6746
AT1G67856	8_rep1	8	1	1.19806	13449	66.6683
AT1G67856	10_rep1	10	1	1.21016	13456	66.3445
AT1G67856	12_rep1	12	1	1.44935	13018	63.8795
AT1G67856	14_rep1	14	1	1.57149	12969	63.4243
AT1G67856	16_rep1	16	1	0.747625	15212	74.4409
AT1G67856	18_rep1	18	1	2.55737	11568	56.9768
AT1G67856	20_rep1	20	1	3.6763	10611	51.4523
AT1G67856	22_rep1	22	1	5.32297	9669	46.6831
AT1G67856	6_rep2	6	2	0.485098	16083	78.8266
AT1G67856	8_rep2	8	2	0.403351	16083	80.0667
AT1G67856	10_rep2	10	2	1.42322	12882	63.1842
AT1G67856	12_rep2	12	2	0.485107	15932	78.1555
AT1G67856	14_rep2	14	2	0.816852	14861	72.2671
AT1G67856	16_rep2	16	2	1.21461	14077	68.5312
AT1G67856	18_rep2	18	2	1.55738	13660	66.1437
AT1G67856	20_rep2	20	2	3.41272	11079	53.2491
AT1G67856	22_rep2	22	2	4.61827	10328	49.1015
AT1G67860	6_rep1	6	1	59.2589	1123	5.50409
AT1G67860	8_rep1	8	1	124.693	557	2.76112
AT1G67860	10_rep1	10	1	185.604	368	1.81442
AT1G67860	12_rep1	12	1	197.708	346	1.69783
AT1G67860	14_rep1	14	1	219.216	317	1.55027
AT1G67860	16_rep1	16	1	167.047	402	1.96721
AT1G67860	18_rep1	18	1	143.667	449	2.2115
AT1G67860	20_rep1	20	1	108.532	708	3.43306
AT1G67860	22_rep1	22	1	145.641	549	2.65064
AT1G67860	6_rep2	6	2	112.531	607	2.97505
AT1G67860	8_rep2	8	2	140.009	466	2.31991
AT1G67860	10_rep2	10	2	169.767	403	1.97665
AT1G67860	12_rep2	12	2	221.498	322	1.57959
AT1G67860	14_rep2	14	2	253.773	288	1.40051
AT1G67860	16_rep2	16	2	198.834	366	1.7818
AT1G67860	18_rep2	18	2	197.145	383	1.85454
AT1G67860	20_rep2	20	2	204.434	381	1.8312
AT1G67860	22_rep2	22	2	154.32	534	2.53875
AT1G67865	6_rep1	6	1	358.441	245	1.2008
AT1G67865	8_rep1	8	1	985.513	120	0.594855
AT1G67865	10_rep1	10	1	1698.11	83	0.40923
AT1G67865	12_rep1	12	1	2239.29	68	0.333677
AT1G67865	14_rep1	14	1	2897.12	49	0.239632
AT1G67865	16_rep1	16	1	2404.68	59	0.28872
AT1G67865	18_rep1	18	1	2149.51	53	0.261045
AT1G67865	20_rep1	20	1	1787.01	62	0.300635
AT1G67865	22_rep1	22	1	1940.75	46	0.222093
AT1G67865	6_rep2	6	2	865.48	128	0.627359
AT1G67865	8_rep2	8	2	1117.14	104	0.517748
AT1G67865	10_rep2	10	2	1686.89	83	0.407102
AT1G67865	12_rep2	12	2	2075.45	69	0.338484
AT1G67865	14_rep2	14	2	2846.42	48	0.233418
AT1G67865	16_rep2	16	2	2416.69	59	0.28723
AT1G67865	18_rep2	18	2	2754.08	52	0.251792
AT1G67865	20_rep2	20	2	2600.84	47	0.225896
AT1G67865	22_rep2	22	2	2199.87	48	0.228202
AT1G67870	6_rep1	6	1	22.6241	2378	11.6551
AT1G67870	8_rep1	8	1	32.4609	1736	8.60556
AT1G67870	10_rep1	10	1	55.7708	1075	5.30027
AT1G67870	12_rep1	12	1	71.7933	908	4.45557
AT1G67870	14_rep1	14	1	73.0985	878	4.29382
AT1G67870	16_rep1	16	1	74.3257	876	4.28676
AT1G67870	18_rep1	18	1	63.652	1032	5.08299
AT1G67870	20_rep1	20	1	32.617	2248	10.9005
AT1G67870	22_rep1	22	1	39.5917	2073	10.0087
AT1G67870	6_rep2	6	2	34.2106	1666	8.16547
AT1G67870	8_rep2	8	2	40.7346	1343	6.68592
AT1G67870	10_rep2	10	2	65.2871	974	4.77732
AT1G67870	12_rep2	12	2	67.2181	935	4.58671
AT1G67870	14_rep2	14	2	104.634	628	3.05388
AT1G67870	16_rep2	16	2	83.5301	816	3.97254
AT1G67870	18_rep2	18	2	71.7464	989	4.78888
AT1G67870	20_rep2	20	2	79.6219	940	4.51793
AT1G67870	22_rep2	22	2	64.826	1257	5.97604
AT1G67875	6_rep1	6	1	0	20403	100
AT1G67875	8_rep1	8	1	0	20173	100
AT1G67875	10_rep1	10	1	0	20282	100
AT1G67875	12_rep1	12	1	0	20379	100
AT1G67875	14_rep1	14	1	0	20448	100
AT1G67875	16_rep1	16	1	0	20435	100
AT1G67875	18_rep1	18	1	0	20303	100
AT1G67875	20_rep1	20	1	0	20623	100
AT1G67875	22_rep1	22	1	0	20712	100
AT1G67875	6_rep2	6	2	0	20403	100
AT1G67875	8_rep2	8	2	0	20087	100
AT1G67875	10_rep2	10	2	0	20388	100
AT1G67875	12_rep2	12	2	0	20385	100
AT1G67875	14_rep2	14	2	0	20564	100
AT1G67875	16_rep2	16	2	0	20541	100
AT1G67875	18_rep2	18	2	0	20652	100
AT1G67875	20_rep2	20	2	0	20806	100
AT1G67875	22_rep2	22	2	0	21034	100
AT1G67880	6_rep1	6	1	2.39428	11113	54.4675
AT1G67880	8_rep1	8	1	2.55443	10368	51.3954
AT1G67880	10_rep1	10	1	3.19203	9407	46.381
AT1G67880	12_rep1	12	1	2.59008	10735	52.6768
AT1G67880	14_rep1	14	1	2.33061	11457	56.0299
AT1G67880	16_rep1	16	1	2.27795	11871	58.0915
AT1G67880	18_rep1	18	1	2.99666	10907	53.7211
AT1G67880	20_rep1	20	1	5.15085	8996	43.6212
AT1G67880	22_rep1	22	1	5.50232	9499	45.8623
AT1G67880	6_rep2	6	2	4.21035	8095	39.6755
AT1G67880	8_rep2	8	2	3.65839	8079	40.22
AT1G67880	10_rep2	10	2	3.34061	9146	44.8597
AT1G67880	12_rep2	12	2	3.29049	9509	46.647
AT1G67880	14_rep2	14	2	4.49853	8424	40.9648
AT1G67880	16_rep2	16	2	2.78494	11102	54.048
AT1G67880	18_rep2	18	2	3.86644	10006	48.4505
AT1G67880	20_rep2	20	2	4.58508	9647	46.3664
AT1G67880	22_rep2	22	2	5.13413	9843	46.7957
AT1G67890	6_rep1	6	1	3.58038	9152	44.8561
AT1G67890	8_rep1	8	1	3.39146	9012	44.6736
AT1G67890	10_rep1	10	1	3.52132	8917	43.9651
AT1G67890	12_rep1	12	1	3.39826	9462	46.4301
AT1G67890	14_rep1	14	1	3.79593	9322	45.5888
AT1G67890	16_rep1	16	1	4.00561	9352	45.7646
AT1G67890	18_rep1	18	1	3.8139	9799	48.2638
AT1G67890	20_rep1	20	1	3.69314	10591	51.3553
AT1G67890	22_rep1	22	1	3.72362	11317	54.6398
AT1G67890	6_rep2	6	2	3.50324	8950	43.8661
AT1G67890	8_rep2	8	2	3.02981	8939	44.5014
AT1G67890	10_rep2	10	2	3.83631	8512	41.75
AT1G67890	12_rep2	12	2	3.50491	9206	45.1607
AT1G67890	14_rep2	14	2	4.29326	8633	41.9811
AT1G67890	16_rep2	16	2	4.66571	8673	42.2229
AT1G67890	18_rep2	18	2	3.90334	9957	48.2132
AT1G67890	20_rep2	20	2	4.55174	9689	46.5683
AT1G67890	22_rep2	22	2	4.71314	10250	48.7306
AT1G67900	6_rep1	6	1	31.3919	1830	8.96927
AT1G67900	8_rep1	8	1	27.4595	1974	9.78536
AT1G67900	10_rep1	10	1	27.8818	1965	9.68839
AT1G67900	12_rep1	12	1	29.6036	1993	9.77968
AT1G67900	14_rep1	14	1	29.5528	2008	9.82003
AT1G67900	16_rep1	16	1	26.7484	2210	10.8148
AT1G67900	18_rep1	18	1	26.7098	2336	11.5057
AT1G67900	20_rep1	20	1	26.323	2691	13.0485
AT1G67900	22_rep1	22	1	20.8746	3685	17.7916
AT1G67900	6_rep2	6	2	21.3297	2423	11.8757
AT1G67900	8_rep2	8	2	21.2714	2211	11.0071
AT1G67900	10_rep2	10	2	22.2159	2345	11.5019
AT1G67900	12_rep2	12	2	21.6638	2459	12.0628
AT1G67900	14_rep2	14	2	29.4214	1979	9.62361
AT1G67900	16_rep2	16	2	28.663	2146	10.4474
AT1G67900	18_rep2	18	2	27.2664	2363	11.442
AT1G67900	20_rep2	20	2	27.8034	2546	12.2369
AT1G67900	22_rep2	22	2	20.8491	3600	17.1151
AT1G67910	6_rep1	6	1	17.616	2956	14.4881
AT1G67910	8_rep1	8	1	15.0185	3222	15.9718
AT1G67910	10_rep1	10	1	24.4482	2177	10.7337
AT1G67910	12_rep1	12	1	30.7819	1920	9.42146
AT1G67910	14_rep1	14	1	31.153	1909	9.33588
AT1G67910	16_rep1	16	1	23.0373	2525	12.3563
AT1G67910	18_rep1	18	1	25.3809	2442	12.0278
AT1G67910	20_rep1	20	1	29.2115	2455	11.9042
AT1G67910	22_rep1	22	1	17.1972	4358	21.0409
AT1G67910	6_rep2	6	2	28.1205	1941	9.51331
AT1G67910	8_rep2	8	2	12.7358	3373	16.792
AT1G67910	10_rep2	10	2	14.8669	3294	16.1566
AT1G67910	12_rep2	12	2	16.942	3065	15.0356
AT1G67910	14_rep2	14	2	22.4946	2504	12.1766
AT1G67910	16_rep2	16	2	19.4638	3003	14.6195
AT1G67910	18_rep2	18	2	26.6646	2412	11.6793
AT1G67910	20_rep2	20	2	27.96	2531	12.1648
AT1G67910	22_rep2	22	2	28.2355	2718	12.9219
AT1G67920	6_rep1	6	1	0.253418	17552	86.0266
AT1G67920	8_rep1	8	1	1.4794	12668	62.7968
AT1G67920	10_rep1	10	1	1.52321	12647	62.3558
AT1G67920	12_rep1	12	1	2.19044	11480	56.3325
AT1G67920	14_rep1	14	1	4.56198	8438	41.2656
AT1G67920	16_rep1	16	1	8.07567	6094	29.8214
AT1G67920	18_rep1	18	1	19.6857	3069	15.116
AT1G67920	20_rep1	20	1	44.2016	1681	8.15109
AT1G67920	22_rep1	22	1	60.5771	1391	6.71591
AT1G67920	6_rep2	6	2	0.766117	14946	73.2539
AT1G67920	8_rep2	8	2	1.0694	13422	66.8193
AT1G67920	10_rep2	10	2	2.36945	10827	53.1048
AT1G67920	12_rep2	12	2	3.15618	9697	47.5693
AT1G67920	14_rep2	14	2	8.03202	5753	27.9761
AT1G67920	16_rep2	16	2	5.61008	7735	37.6564
AT1G67920	18_rep2	18	2	15.557	3880	18.7875
AT1G67920	20_rep2	20	2	33.1415	2115	10.1653
AT1G67920	22_rep2	22	2	38.691	2044	9.7176
AT1G67930	6_rep1	6	1	5.78431	6801	33.3333
AT1G67930	8_rep1	8	1	4.62905	7543	37.3916
AT1G67930	10_rep1	10	1	4.46733	7807	38.4923
AT1G67930	12_rep1	12	1	4.83614	7835	38.4464
AT1G67930	14_rep1	14	1	4.58278	8410	41.1287
AT1G67930	16_rep1	16	1	4.81818	8460	41.3996
AT1G67930	18_rep1	18	1	3.93565	9661	47.5841
AT1G67930	20_rep1	20	1	4.44458	9733	47.1949
AT1G67930	22_rep1	22	1	5.41679	9579	46.2486
AT1G67930	6_rep2	6	2	4.867	7362	36.0829
AT1G67930	8_rep2	8	2	3.24635	8617	42.8984
AT1G67930	10_rep2	10	2	3.67349	8702	42.682
AT1G67930	12_rep2	12	2	3.32605	9462	46.4165
AT1G67930	14_rep2	14	2	3.11437	10179	49.4991
AT1G67930	16_rep2	16	2	3.7187	9761	47.5196
AT1G67930	18_rep2	18	2	3.85762	10017	48.5038
AT1G67930	20_rep2	20	2	4.41138	9833	47.2604
AT1G67930	22_rep2	22	2	5.44464	9534	45.3266
AT1G67940	6_rep1	6	1	1.56695	12929	63.3681
AT1G67940	8_rep1	8	1	2.70621	10103	50.0818
AT1G67940	10_rep1	10	1	3.52734	8904	43.901
AT1G67940	12_rep1	12	1	4.68769	7977	39.1432
AT1G67940	14_rep1	14	1	4.92222	8072	39.4757
AT1G67940	16_rep1	16	1	5.46269	7838	38.3558
AT1G67940	18_rep1	18	1	9.21951	5736	28.252
AT1G67940	20_rep1	20	1	8.85599	6501	31.5231
AT1G67940	22_rep1	22	1	10.4054	6462	31.1993
AT1G67940	6_rep2	6	2	2.45781	10678	52.3354
AT1G67940	8_rep2	8	2	3.82933	7855	39.1049
AT1G67940	10_rep2	10	2	4.3044	7977	39.126
AT1G67940	12_rep2	12	2	5.72694	6850	33.6031
AT1G67940	14_rep2	14	2	6.78667	6489	31.5551
AT1G67940	16_rep2	16	2	7.11366	6606	32.1601
AT1G67940	18_rep2	18	2	8.8026	6056	29.324
AT1G67940	20_rep2	20	2	9.13265	6328	30.4143
AT1G67940	22_rep2	22	2	10.4183	6307	29.9848
AT1G67950	6_rep1	6	1	5.22926	7312	35.8379
AT1G67950	8_rep1	8	1	3.73736	8553	42.3983
AT1G67950	10_rep1	10	1	3.56014	8856	43.6643
AT1G67950	12_rep1	12	1	3.39015	9474	46.489
AT1G67950	14_rep1	14	1	2.55215	11105	54.3085
AT1G67950	16_rep1	16	1	2.3305	11784	57.6658
AT1G67950	18_rep1	18	1	1.51357	13387	65.9361
AT1G67950	20_rep1	20	1	2.86242	11655	56.5146
AT1G67950	22_rep1	22	1	2.4635	12915	62.3552
AT1G67950	6_rep2	6	2	4.18827	8118	39.7883
AT1G67950	8_rep2	8	2	4.99855	6625	32.9815
AT1G67950	10_rep2	10	2	3.80072	8559	41.9806
AT1G67950	12_rep2	12	2	3.59845	9100	44.6407
AT1G67950	14_rep2	14	2	1.66046	12730	61.9043
AT1G67950	16_rep2	16	2	2.7311	11184	54.4472
AT1G67950	18_rep2	18	2	1.73826	13267	64.2408
AT1G67950	20_rep2	20	2	2.0663	12993	62.4483
AT1G67950	22_rep2	22	2	1.95438	13714	65.1992
AT1G67960	6_rep1	6	1	0.979453	14497	71.0533
AT1G67960	8_rep1	8	1	1.12674	13656	67.6944
AT1G67960	10_rep1	10	1	0.934617	14267	70.3432
AT1G67960	12_rep1	12	1	1.03232	14115	69.2625
AT1G67960	14_rep1	14	1	1.38738	13360	65.3365
AT1G67960	16_rep1	16	1	1.82959	12716	62.2266
AT1G67960	18_rep1	18	1	1.54256	13328	65.6455
AT1G67960	20_rep1	20	1	1.90285	13208	64.045
AT1G67960	22_rep1	22	1	2.67435	12632	60.9888
AT1G67960	6_rep2	6	2	1.26083	13428	65.8139
AT1G67960	8_rep2	8	2	0.929662	13857	68.9849
AT1G67960	10_rep2	10	2	0.796896	14734	72.268
AT1G67960	12_rep2	12	2	1.00948	14098	69.1587
AT1G67960	14_rep2	14	2	1.0739	14120	68.6637
AT1G67960	16_rep2	16	2	1.15238	14224	69.2469
AT1G67960	18_rep2	18	2	1.35844	14097	68.2597
AT1G67960	20_rep2	20	2	1.83451	13395	64.3805
AT1G67960	22_rep2	22	2	1.92348	13769	65.4607
AT1G67970	6_rep1	6	1	0.501428	16220	79.4981
AT1G67970	8_rep1	8	1	0.788059	14716	72.949
AT1G67970	10_rep1	10	1	1.70192	12221	60.2554
AT1G67970	12_rep1	12	1	1.91091	12001	58.8891
AT1G67970	14_rep1	14	1	3.40004	9830	48.0732
AT1G67970	16_rep1	16	1	3.44788	10066	49.2586
AT1G67970	18_rep1	18	1	5.861	7760	38.221
AT1G67970	20_rep1	20	1	7.05372	7483	36.2847
AT1G67970	22_rep1	22	1	10.9208	6245	30.1516
AT1G67970	6_rep2	6	2	1.87973	11887	58.261
AT1G67970	8_rep2	8	2	0.816981	14297	71.1754
AT1G67970	10_rep2	10	2	1.60801	12421	60.9231
AT1G67970	12_rep2	12	2	2.13334	11478	56.3061
AT1G67970	14_rep2	14	2	5.36009	7571	36.8168
AT1G67970	16_rep2	16	2	4.14	9236	44.9637
AT1G67970	18_rep2	18	2	5.43075	8333	40.3496
AT1G67970	20_rep2	20	2	8.68443	6551	31.4861
AT1G67970	22_rep2	22	2	11.5688	5883	27.969
AT1G67980	6_rep1	6	1	0	20403	100
AT1G67980	8_rep1	8	1	0	20173	100
AT1G67980	10_rep1	10	1	0	20282	100
AT1G67980	12_rep1	12	1	0	20379	100
AT1G67980	14_rep1	14	1	0.249748	17307	84.6391
AT1G67980	16_rep1	16	1	0.109207	18506	90.5603
AT1G67980	18_rep1	18	1	0.565454	15854	78.087
AT1G67980	20_rep1	20	1	1.75561	13444	65.1894
AT1G67980	22_rep1	22	1	2.48497	12888	62.2248
AT1G67980	6_rep2	6	2	0	20403	100
AT1G67980	8_rep2	8	2	0	20087	100
AT1G67980	10_rep2	10	2	0.100962	18674	91.5931
AT1G67980	12_rep2	12	2	0.0992883	18640	91.4398
AT1G67980	14_rep2	14	2	0.113831	18501	89.9679
AT1G67980	16_rep2	16	2	0	20541	100
AT1G67980	18_rep2	18	2	1.03146	14836	71.8381
AT1G67980	20_rep2	20	2	1.11072	14856	71.4025
AT1G67980	22_rep2	22	2	4.15193	10828	51.4786
AT1G67990	6_rep1	6	1	0	20403	100
AT1G67990	8_rep1	8	1	0	20173	100
AT1G67990	10_rep1	10	1	0	20282	100
AT1G67990	12_rep1	12	1	0	20379	100
AT1G67990	14_rep1	14	1	0.0796299	18903	92.4442
AT1G67990	16_rep1	16	1	0	20435	100
AT1G67990	18_rep1	18	1	0	20303	100
AT1G67990	20_rep1	20	1	0	20623	100
AT1G67990	22_rep1	22	1	0	20712	100
AT1G67990	6_rep2	6	2	0	20403	100
AT1G67990	8_rep2	8	2	0	20087	100
AT1G67990	10_rep2	10	2	0	20388	100
AT1G67990	12_rep2	12	2	0.0705594	19061	93.505
AT1G67990	14_rep2	14	2	0	20564	100
AT1G67990	16_rep2	16	2	0	20541	100
AT1G67990	18_rep2	18	2	0	20652	100
AT1G67990	20_rep2	20	2	0	20806	100
AT1G67990	22_rep2	22	2	0	21034	100
AT1G68000	6_rep1	6	1	4.29611	8260	40.4842
AT1G68000	8_rep1	8	1	3.45297	8923	44.2324
AT1G68000	10_rep1	10	1	3.39121	9105	44.892
AT1G68000	12_rep1	12	1	3.50993	9340	45.8315
AT1G68000	14_rep1	14	1	4.90157	8092	39.5736
AT1G68000	16_rep1	16	1	4.44158	8830	43.2102
AT1G68000	18_rep1	18	1	5.38012	8140	40.0926
AT1G68000	20_rep1	20	1	6.98124	7535	36.5369
AT1G68000	22_rep1	22	1	8.04094	7679	37.0751
AT1G68000	6_rep2	6	2	3.45356	9015	44.1847
AT1G68000	8_rep2	8	2	2.90914	9142	45.512
AT1G68000	10_rep2	10	2	4.2319	8048	39.4742
AT1G68000	12_rep2	12	2	3.81482	8821	43.272
AT1G68000	14_rep2	14	2	5.1904	7734	37.6094
AT1G68000	16_rep2	16	2	5.40615	7918	38.5473
AT1G68000	18_rep2	18	2	7.78117	6626	32.0841
AT1G68000	20_rep2	20	2	7.9757	6933	33.3221
AT1G68000	22_rep2	22	2	6.26577	8827	41.9654
AT1G68010	6_rep1	6	1	279.551	313	1.53409
AT1G68010	8_rep1	8	1	353.828	235	1.16492
AT1G68010	10_rep1	10	1	345.156	223	1.0995
AT1G68010	12_rep1	12	1	386.853	212	1.04029
AT1G68010	14_rep1	14	1	379.903	212	1.03678
AT1G68010	16_rep1	16	1	368.283	211	1.03254
AT1G68010	18_rep1	18	1	336.879	219	1.07866
AT1G68010	20_rep1	20	1	242.015	317	1.53712
AT1G68010	22_rep1	22	1	203.688	394	1.90228
AT1G68010	6_rep2	6	2	289.87	270	1.32333
AT1G68010	8_rep2	8	2	299.139	248	1.23463
AT1G68010	10_rep2	10	2	363.945	220	1.07907
AT1G68010	12_rep2	12	2	365.397	211	1.03507
AT1G68010	14_rep2	14	2	363.171	221	1.07469
AT1G68010	16_rep2	16	2	364.63	222	1.08077
AT1G68010	18_rep2	18	2	350.192	229	1.10885
AT1G68010	20_rep2	20	2	304.934	266	1.27848
AT1G68010	22_rep2	22	2	210.308	377	1.79234
AT1G68020	6_rep1	6	1	4.54546	7962	39.0237
AT1G68020	8_rep1	8	1	4.31099	7872	39.0225
AT1G68020	10_rep1	10	1	4.18941	8108	39.9763
AT1G68020	12_rep1	12	1	4.54786	8129	39.8891
AT1G68020	14_rep1	14	1	5.20435	7806	38.1749
AT1G68020	16_rep1	16	1	5.16117	8133	39.7994
AT1G68020	18_rep1	18	1	5.0621	8436	41.5505
AT1G68020	20_rep1	20	1	5.02199	9118	44.2128
AT1G68020	22_rep1	22	1	5.1159	9870	47.6535
AT1G68020	6_rep2	6	2	4.37107	7885	38.6463
AT1G68020	8_rep2	8	2	3.76188	7944	39.548
AT1G68020	10_rep2	10	2	3.60904	8796	43.143
AT1G68020	12_rep2	12	2	3.80436	8832	43.326
AT1G68020	14_rep2	14	2	4.87265	8041	39.1023
AT1G68020	16_rep2	16	2	5.07694	8235	40.0906
AT1G68020	18_rep2	18	2	4.70406	9034	43.7439
AT1G68020	20_rep2	20	2	5.17375	9051	43.5019
AT1G68020	22_rep2	22	2	5.07336	9910	47.1142
AT1G68030	6_rep1	6	1	0.265965	17481	85.6786
AT1G68030	8_rep1	8	1	0.138694	18140	89.9222
AT1G68030	10_rep1	10	1	0.556512	15634	77.0831
AT1G68030	12_rep1	12	1	0.315666	16868	82.7715
AT1G68030	14_rep1	14	1	0.260186	17227	84.2478
AT1G68030	16_rep1	16	1	0.224133	17470	85.4906
AT1G68030	18_rep1	18	1	0.414626	16402	80.7861
AT1G68030	20_rep1	20	1	0.21222	17862	86.612
AT1G68030	22_rep1	22	1	0.524276	16675	80.5089
AT1G68030	6_rep2	6	2	0.138014	18374	90.0554
AT1G68030	8_rep2	8	2	0.119407	18137	90.2922
AT1G68030	10_rep2	10	2	0.0584783	19284	94.5851
AT1G68030	12_rep2	12	2	0.118516	18405	90.287
AT1G68030	14_rep2	14	2	0.32607	16824	81.8129
AT1G68030	16_rep2	16	2	0.428506	16511	80.3807
AT1G68030	18_rep2	18	2	0.330266	17186	83.2171
AT1G68030	20_rep2	20	2	0.313696	17402	83.6393
AT1G68030	22_rep2	22	2	0.330177	17613	83.7359
AT1G68040	6_rep1	6	1	0	20403	100
AT1G68040	8_rep1	8	1	0.0242148	19827	98.2848
AT1G68040	10_rep1	10	1	0	20282	100
AT1G68040	12_rep1	12	1	0.0216025	20074	98.5034
AT1G68040	14_rep1	14	1	0.0217232	20134	98.4644
AT1G68040	16_rep1	16	1	0.0200766	20112	98.4194
AT1G68040	18_rep1	18	1	0	20303	100
AT1G68040	20_rep1	20	1	0.0473718	19734	95.6893
AT1G68040	22_rep1	22	1	0.0283584	20323	98.1219
AT1G68040	6_rep2	6	2	0.072551	19154	93.8784
AT1G68040	8_rep2	8	2	0	20087	100
AT1G68040	10_rep2	10	2	0	20388	100
AT1G68040	12_rep2	12	2	0	20385	100
AT1G68040	14_rep2	14	2	0	20564	100
AT1G68040	16_rep2	16	2	0	20541	100
AT1G68040	18_rep2	18	2	0.0276643	20266	98.1309
AT1G68040	20_rep2	20	2	0.0272891	20437	98.2265
AT1G68040	22_rep2	22	2	0	21034	100
AT1G68050	6_rep1	6	1	0.329525	17069	83.6593
AT1G68050	8_rep1	8	1	0.640126	15273	75.7101
AT1G68050	10_rep1	10	1	0.701197	15054	74.2234
AT1G68050	12_rep1	12	1	0.67322	15231	74.7387
AT1G68050	14_rep1	14	1	0.947027	14484	70.8333
AT1G68050	16_rep1	16	1	1.41537	13542	66.2687
AT1G68050	18_rep1	18	1	1.67091	13086	64.4535
AT1G68050	20_rep1	20	1	1.37141	14198	68.8455
AT1G68050	22_rep1	22	1	2.04564	13516	65.2569
AT1G68050	6_rep2	6	2	0.394809	16578	81.2528
AT1G68050	8_rep2	8	2	0.686117	14787	73.6148
AT1G68050	10_rep2	10	2	0.819952	14645	71.8315
AT1G68050	12_rep2	12	2	0.98065	14185	69.5855
AT1G68050	14_rep2	14	2	2.29157	11531	56.0737
AT1G68050	16_rep2	16	2	1.64875	13062	63.5899
AT1G68050	18_rep2	18	2	1.66013	13423	64.9961
AT1G68050	20_rep2	20	2	1.80807	13454	64.664
AT1G68050	22_rep2	22	2	2.34862	13113	62.3419
AT1G68060	6_rep1	6	1	9.0645	4968	24.3494
AT1G68060	8_rep1	8	1	7.36559	5525	27.3881
AT1G68060	10_rep1	10	1	6.649	6015	29.6568
AT1G68060	12_rep1	12	1	6.63401	6389	31.3509
AT1G68060	14_rep1	14	1	4.9757	8020	39.2214
AT1G68060	16_rep1	16	1	5.89731	7457	36.4913
AT1G68060	18_rep1	18	1	4.30385	9221	45.4169
AT1G68060	20_rep1	20	1	4.46845	9708	47.0737
AT1G68060	22_rep1	22	1	4.55256	10399	50.2076
AT1G68060	6_rep2	6	2	7.29837	5619	27.5401
AT1G68060	8_rep2	8	2	5.98495	5872	29.2328
AT1G68060	10_rep2	10	2	6.64961	5988	29.3702
AT1G68060	12_rep2	12	2	6.14955	6516	31.9647
AT1G68060	14_rep2	14	2	5.05946	7870	38.2708
AT1G68060	16_rep2	16	2	6.39671	7079	34.4628
AT1G68060	18_rep2	18	2	5.76407	8025	38.8582
AT1G68060	20_rep2	20	2	4.93616	9280	44.6025
AT1G68060	22_rep2	22	2	5.4696	9507	45.1983
AT1G68070	6_rep1	6	1	5.26733	7274	35.6516
AT1G68070	8_rep1	8	1	5.47729	6797	33.6936
AT1G68070	10_rep1	10	1	4.32813	7953	39.2121
AT1G68070	12_rep1	12	1	5.00674	7682	37.6957
AT1G68070	14_rep1	14	1	7.09833	6420	31.3967
AT1G68070	16_rep1	16	1	6.759	6859	33.565
AT1G68070	18_rep1	18	1	10.2665	5302	26.1144
AT1G68070	20_rep1	20	1	9.55492	6168	29.9084
AT1G68070	22_rep1	22	1	12.6681	5610	27.0857
AT1G68070	6_rep2	6	2	5.35983	6935	33.9901
AT1G68070	8_rep2	8	2	6.05451	5822	28.9839
AT1G68070	10_rep2	10	2	6.99738	5789	28.3942
AT1G68070	12_rep2	12	2	7.69435	5562	27.2848
AT1G68070	14_rep2	14	2	6.93454	6386	31.0543
AT1G68070	16_rep2	16	2	8.41867	5884	28.6451
AT1G68070	18_rep2	18	2	9.63435	5654	27.3775
AT1G68070	20_rep2	20	2	10.7894	5590	26.8672
AT1G68070	22_rep2	22	2	13.3792	5245	24.9358
AT1G68080	6_rep1	6	1	0.725855	15322	75.0968
AT1G68080	8_rep1	8	1	0.703531	15031	74.5105
AT1G68080	10_rep1	10	1	0.567602	15581	76.8218
AT1G68080	12_rep1	12	1	0.574091	15616	76.6279
AT1G68080	14_rep1	14	1	1.20625	13789	67.4345
AT1G68080	16_rep1	16	1	1.09917	14321	70.0807
AT1G68080	18_rep1	18	1	0.984502	14604	71.9303
AT1G68080	20_rep1	20	1	0.962124	15074	73.0931
AT1G68080	22_rep1	22	1	0.836316	15794	76.2553
AT1G68080	6_rep2	6	2	0.574377	15697	76.9348
AT1G68080	8_rep2	8	2	0.580208	15264	75.9894
AT1G68080	10_rep2	10	2	0.46638	16041	78.6786
AT1G68080	12_rep2	12	2	0.880283	14488	71.0719
AT1G68080	14_rep2	14	2	0.3728	16587	80.6604
AT1G68080	16_rep2	16	2	0.687639	15531	75.6098
AT1G68080	18_rep2	18	2	1.09081	14670	71.0343
AT1G68080	20_rep2	20	2	0.630917	16169	77.7132
AT1G68080	22_rep2	22	2	1.12606	15264	72.5682
AT1G68090	6_rep1	6	1	0	20403	100
AT1G68090	8_rep1	8	1	0	20173	100
AT1G68090	10_rep1	10	1	0	20282	100
AT1G68090	12_rep1	12	1	0	20379	100
AT1G68090	14_rep1	14	1	0	20448	100
AT1G68090	16_rep1	16	1	0.0224229	20040	98.067
AT1G68090	18_rep1	18	1	0	20303	100
AT1G68090	20_rep1	20	1	0	20623	100
AT1G68090	22_rep1	22	1	0	20712	100
AT1G68090	6_rep2	6	2	0	20403	100
AT1G68090	8_rep2	8	2	0	20087	100
AT1G68090	10_rep2	10	2	0	20388	100
AT1G68090	12_rep2	12	2	0	20385	100
AT1G68090	14_rep2	14	2	0	20564	100
AT1G68090	16_rep2	16	2	0	20541	100
AT1G68090	18_rep2	18	2	0	20652	100
AT1G68090	20_rep2	20	2	0.0302384	20329	97.7074
AT1G68090	22_rep2	22	2	0.0320277	20501	97.466
AT1G68100	6_rep1	6	1	3.4368	9356	45.856
AT1G68100	8_rep1	8	1	2.93612	9718	48.1733
AT1G68100	10_rep1	10	1	3.28448	9248	45.5971
AT1G68100	12_rep1	12	1	3.82029	8944	43.8883
AT1G68100	14_rep1	14	1	3.99102	9096	44.4836
AT1G68100	16_rep1	16	1	4.28367	9005	44.0666
AT1G68100	18_rep1	18	1	6.31104	7402	36.4577
AT1G68100	20_rep1	20	1	6.41686	7900	38.3067
AT1G68100	22_rep1	22	1	8.29364	7526	36.3364
AT1G68100	6_rep2	6	2	3.30245	9230	45.2384
AT1G68100	8_rep2	8	2	3.3238	8508	42.3558
AT1G68100	10_rep2	10	2	3.94879	8392	41.1615
AT1G68100	12_rep2	12	2	4.49993	8025	39.3672
AT1G68100	14_rep2	14	2	4.88376	8024	39.0196
AT1G68100	16_rep2	16	2	5.6628	7678	37.3789
AT1G68100	18_rep2	18	2	6.25197	7630	36.9456
AT1G68100	20_rep2	20	2	6.8636	7665	36.8403
AT1G68100	22_rep2	22	2	9.25024	6906	32.8326
AT1G68110	6_rep1	6	1	1.07236	14247	69.828
AT1G68110	8_rep1	8	1	1.23484	13333	66.0933
AT1G68110	10_rep1	10	1	1.53921	12610	62.1734
AT1G68110	12_rep1	12	1	1.81677	12200	59.8655
AT1G68110	14_rep1	14	1	2.75592	10786	52.7484
AT1G68110	16_rep1	16	1	2.39617	11662	57.0688
AT1G68110	18_rep1	18	1	3.19469	10628	52.3469
AT1G68110	20_rep1	20	1	3.10024	11338	54.9775
AT1G68110	22_rep1	22	1	3.80472	11230	54.2198
AT1G68110	6_rep2	6	2	0.985865	14206	69.627
AT1G68110	8_rep2	8	2	0.791133	14393	71.6533
AT1G68110	10_rep2	10	2	0.917515	14313	70.2031
AT1G68110	12_rep2	12	2	1.33297	13229	64.8958
AT1G68110	14_rep2	14	2	1.76445	12522	60.8928
AT1G68110	16_rep2	16	2	2.16946	12152	59.1597
AT1G68110	18_rep2	18	2	2.27796	12320	59.6552
AT1G68110	20_rep2	20	2	2.54013	12279	59.0166
AT1G68110	22_rep2	22	2	2.10623	13472	64.0487
AT1G68120	6_rep1	6	1	0.120056	18616	91.2415
AT1G68120	8_rep1	8	1	0.0812333	18776	93.0749
AT1G68120	10_rep1	10	1	0.122752	18343	90.4398
AT1G68120	12_rep1	12	1	0	20379	100
AT1G68120	14_rep1	14	1	0.110248	18518	90.5614
AT1G68120	16_rep1	16	1	0	20435	100
AT1G68120	18_rep1	18	1	0	20303	100
AT1G68120	20_rep1	20	1	0.0402849	19881	96.4021
AT1G68120	22_rep1	22	1	0	20712	100
AT1G68120	6_rep2	6	2	0.12174	18544	90.8886
AT1G68120	8_rep2	8	2	0.123699	18082	90.0184
AT1G68120	10_rep2	10	2	0.0799166	18936	92.8782
AT1G68120	12_rep2	12	2	0.196893	17608	86.3772
AT1G68120	14_rep2	14	2	0	20564	100
AT1G68120	16_rep2	16	2	0	20541	100
AT1G68120	18_rep2	18	2	0.0450084	19878	96.2522
AT1G68120	20_rep2	20	2	0	20806	100
AT1G68120	22_rep2	22	2	0	21034	100
AT1G68130	6_rep1	6	1	2.1941	11496	56.3447
AT1G68130	8_rep1	8	1	2.34475	10794	53.5072
AT1G68130	10_rep1	10	1	1.92659	11698	57.6768
AT1G68130	12_rep1	12	1	2.57313	10773	52.8632
AT1G68130	14_rep1	14	1	3.5514	9637	47.1293
AT1G68130	16_rep1	16	1	3.45909	10051	49.1852
AT1G68130	18_rep1	18	1	3.67185	9966	49.0863
AT1G68130	20_rep1	20	1	3.30714	11077	53.7119
AT1G68130	22_rep1	22	1	3.21068	11944	57.6671
AT1G68130	6_rep2	6	2	1.63383	12450	61.0204
AT1G68130	8_rep2	8	2	1.73864	11556	57.5297
AT1G68130	10_rep2	10	2	1.93691	11708	57.4259
AT1G68130	12_rep2	12	2	2.38043	11038	54.1477
AT1G68130	14_rep2	14	2	2.53799	11115	54.0508
AT1G68130	16_rep2	16	2	3.0023	10770	52.4317
AT1G68130	18_rep2	18	2	3.0268	11179	54.1304
AT1G68130	20_rep2	20	2	3.76025	10634	51.1103
AT1G68130	22_rep2	22	2	3.54306	11528	54.8065
AT1G68140	6_rep1	6	1	5.77737	6805	33.3529
AT1G68140	8_rep1	8	1	5.82939	6520	32.3204
AT1G68140	10_rep1	10	1	6.84874	5887	29.0257
AT1G68140	12_rep1	12	1	8.02315	5611	27.5332
AT1G68140	14_rep1	14	1	10.4246	4823	23.5867
AT1G68140	16_rep1	16	1	10.2813	5045	24.688
AT1G68140	18_rep1	18	1	12.8327	4407	21.7062
AT1G68140	20_rep1	20	1	13.9953	4594	22.2761
AT1G68140	22_rep1	22	1	17.0918	4381	21.152
AT1G68140	6_rep2	6	2	6.24157	6291	30.8337
AT1G68140	8_rep2	8	2	4.95287	6672	33.2155
AT1G68140	10_rep2	10	2	6.92425	5831	28.6002
AT1G68140	12_rep2	12	2	8.5482	5168	25.352
AT1G68140	14_rep2	14	2	9.93296	4911	23.8815
AT1G68140	16_rep2	16	2	10.616	4948	24.0884
AT1G68140	18_rep2	18	2	14.5111	4109	19.8964
AT1G68140	20_rep2	20	2	16.4936	3952	18.9945
AT1G68140	22_rep2	22	2	18.9654	3911	18.5937
AT1G68150	6_rep1	6	1	0.0268902	19997	98.0101
AT1G68150	8_rep1	8	1	0	20173	100
AT1G68150	10_rep1	10	1	0	20282	100
AT1G68150	12_rep1	12	1	0.0254571	19981	98.047
AT1G68150	14_rep1	14	1	0	20448	100
AT1G68150	16_rep1	16	1	0.0225393	20037	98.0524
AT1G68150	18_rep1	18	1	0	20303	100
AT1G68150	20_rep1	20	1	0.0537206	19625	95.1607
AT1G68150	22_rep1	22	1	0	20712	100
AT1G68150	6_rep2	6	2	0.0270532	20005	98.0493
AT1G68150	8_rep2	8	2	0	20087	100
AT1G68150	10_rep2	10	2	0.0275415	19962	97.9105
AT1G68150	12_rep2	12	2	0	20385	100
AT1G68150	14_rep2	14	2	0	20564	100
AT1G68150	16_rep2	16	2	0.0283001	20093	97.819
AT1G68150	18_rep2	18	2	0	20652	100
AT1G68150	20_rep2	20	2	0.0293568	20355	97.8324
AT1G68150	22_rep2	22	2	0.154637	18830	89.5217
AT1G68160	6_rep1	6	1	2.23619	11398	55.8643
AT1G68160	8_rep1	8	1	1.4345	12779	63.347
AT1G68160	10_rep1	10	1	2.01242	11522	56.809
AT1G68160	12_rep1	12	1	1.67275	12491	61.2935
AT1G68160	14_rep1	14	1	3.18203	10124	49.511
AT1G68160	16_rep1	16	1	3.75377	9654	47.2425
AT1G68160	18_rep1	18	1	4.10547	9447	46.5301
AT1G68160	20_rep1	20	1	4.33066	9844	47.7331
AT1G68160	22_rep1	22	1	5.63767	9394	45.3553
AT1G68160	6_rep2	6	2	1.2902	13337	65.3678
AT1G68160	8_rep2	8	2	1.70415	11635	57.923
AT1G68160	10_rep2	10	2	1.90912	11767	57.7153
AT1G68160	12_rep2	12	2	2.68305	10478	51.4005
AT1G68160	14_rep2	14	2	3.06615	10237	49.7812
AT1G68160	16_rep2	16	2	4.51113	8844	43.0554
AT1G68160	18_rep2	18	2	3.89931	9966	48.2568
AT1G68160	20_rep2	20	2	4.99245	9224	44.3334
AT1G68160	22_rep2	22	2	5.66781	9326	44.3377
AT1G68170	6_rep1	6	1	0.06669	19231	94.2557
AT1G68170	8_rep1	8	1	0	20173	100
AT1G68170	10_rep1	10	1	0	20282	100
AT1G68170	12_rep1	12	1	0	20379	100
AT1G68170	14_rep1	14	1	0	20448	100
AT1G68170	16_rep1	16	1	0	20435	100
AT1G68170	18_rep1	18	1	0	20303	100
AT1G68170	20_rep1	20	1	0	20623	100
AT1G68170	22_rep1	22	1	0	20712	100
AT1G68170	6_rep2	6	2	0.0337537	19860	97.3386
AT1G68170	8_rep2	8	2	0.0654198	18939	94.2849
AT1G68170	10_rep2	10	2	0	20388	100
AT1G68170	12_rep2	12	2	0	20385	100
AT1G68170	14_rep2	14	2	0	20564	100
AT1G68170	16_rep2	16	2	0.0335951	19972	97.2299
AT1G68170	18_rep2	18	2	0	20652	100
AT1G68170	20_rep2	20	2	0	20806	100
AT1G68170	22_rep2	22	2	0	21034	100
AT1G68180	6_rep1	6	1	0.142245	18416	90.2612
AT1G68180	8_rep1	8	1	0	20173	100
AT1G68180	10_rep1	10	1	0.0492595	19365	95.4787
AT1G68180	12_rep1	12	1	0.176132	17851	87.5951
AT1G68180	14_rep1	14	1	0	20448	100
AT1G68180	16_rep1	16	1	0.0387613	19627	96.046
AT1G68180	18_rep1	18	1	0	20303	100
AT1G68180	20_rep1	20	1	0	20623	100
AT1G68180	22_rep1	22	1	0	20712	100
AT1G68180	6_rep2	6	2	0.0480035	19546	95.7996
AT1G68180	8_rep2	8	2	0	20087	100
AT1G68180	10_rep2	10	2	0	20388	100
AT1G68180	12_rep2	12	2	0.0915247	18727	91.8666
AT1G68180	14_rep2	14	2	0.0433955	19652	95.5651
AT1G68180	16_rep2	16	2	0	20541	100
AT1G68180	18_rep2	18	2	0	20652	100
AT1G68180	20_rep2	20	2	0	20806	100
AT1G68180	22_rep2	22	2	0	21034	100
AT1G68185	6_rep1	6	1	1.97859	11968	58.658
AT1G68185	8_rep1	8	1	2.64978	10195	50.5378
AT1G68185	10_rep1	10	1	2.16506	11208	55.2608
AT1G68185	12_rep1	12	1	1.45005	13017	63.8746
AT1G68185	14_rep1	14	1	1.85497	12401	60.6465
AT1G68185	16_rep1	16	1	2.87639	10895	53.3154
AT1G68185	18_rep1	18	1	2.55699	11569	56.9817
AT1G68185	20_rep1	20	1	3.02539	11434	55.443
AT1G68185	22_rep1	22	1	3.42151	11664	56.3152
AT1G68185	6_rep2	6	2	2.16882	11251	55.1439
AT1G68185	8_rep2	8	2	1.55742	12037	59.9243
AT1G68185	10_rep2	10	2	2.16905	11242	55.1403
AT1G68185	12_rep2	12	2	1.29575	13328	65.3814
AT1G68185	14_rep2	14	2	2.14332	11788	57.3235
AT1G68185	16_rep2	16	2	2.67651	11278	54.9048
AT1G68185	18_rep2	18	2	2.20489	12445	60.2605
AT1G68185	20_rep2	20	2	2.09605	12944	62.2128
AT1G68185	22_rep2	22	2	3.3259	11783	56.0188
AT1G68190	6_rep1	6	1	18.1511	2877	14.1009
AT1G68190	8_rep1	8	1	21.9073	2371	11.7533
AT1G68190	10_rep1	10	1	19.0959	2659	13.1101
AT1G68190	12_rep1	12	1	19.8147	2746	13.4747
AT1G68190	14_rep1	14	1	16.0901	3396	16.608
AT1G68190	16_rep1	16	1	14.0683	3899	19.08
AT1G68190	18_rep1	18	1	10.6793	5139	25.3115
AT1G68190	20_rep1	20	1	15.0208	4344	21.0639
AT1G68190	22_rep1	22	1	8.49435	7418	35.815
AT1G68190	6_rep2	6	2	23.0336	2279	11.1699
AT1G68190	8_rep2	8	2	15.0594	2955	14.711
AT1G68190	10_rep2	10	2	15.1772	3251	15.9457
AT1G68190	12_rep2	12	2	13.923	3590	17.611
AT1G68190	14_rep2	14	2	13.7506	3825	18.6005
AT1G68190	16_rep2	16	2	13.3416	4122	20.0672
AT1G68190	18_rep2	18	2	12.3071	4688	22.7
AT1G68190	20_rep2	20	2	11.9191	5220	25.0889
AT1G68190	22_rep2	22	2	9.3895	6818	32.4142
AT1G68200	6_rep1	6	1	0.216475	17777	87.1293
AT1G68200	8_rep1	8	1	0.158251	17881	88.6383
AT1G68200	10_rep1	10	1	0.0891723	18731	92.3528
AT1G68200	12_rep1	12	1	0.0601212	19234	94.3815
AT1G68200	14_rep1	14	1	0.118779	18413	90.0479
AT1G68200	16_rep1	16	1	0.109545	18500	90.531
AT1G68200	18_rep1	18	1	0.0861652	18797	92.5824
AT1G68200	20_rep1	20	1	0.193762	17993	87.2472
AT1G68200	22_rep1	22	1	0.128489	18824	90.8845
AT1G68200	6_rep2	6	2	0.0935411	18877	92.5207
AT1G68200	8_rep2	8	2	0.0762816	18742	93.3041
AT1G68200	10_rep2	10	2	0.120211	18443	90.4601
AT1G68200	12_rep2	12	2	0	20385	100
AT1G68200	14_rep2	14	2	0.156694	18039	87.7213
AT1G68200	16_rep2	16	2	0.0982842	18837	91.7044
AT1G68200	18_rep2	18	2	0.105091	18907	91.5505
AT1G68200	20_rep2	20	2	0.155746	18468	88.7629
AT1G68200	22_rep2	22	2	0.219908	18244	86.7358
AT1G68210	6_rep1	6	1	0	20403	100
AT1G68210	8_rep1	8	1	0	20173	100
AT1G68210	10_rep1	10	1	0	20282	100
AT1G68210	12_rep1	12	1	0	20379	100
AT1G68210	14_rep1	14	1	0	20448	100
AT1G68210	16_rep1	16	1	0	20435	100
AT1G68210	18_rep1	18	1	0	20303	100
AT1G68210	20_rep1	20	1	0	20623	100
AT1G68210	22_rep1	22	1	0	20712	100
AT1G68210	6_rep2	6	2	0	20403	100
AT1G68210	8_rep2	8	2	0	20087	100
AT1G68210	10_rep2	10	2	0	20388	100
AT1G68210	12_rep2	12	2	0	20385	100
AT1G68210	14_rep2	14	2	0	20564	100
AT1G68210	16_rep2	16	2	0	20541	100
AT1G68210	18_rep2	18	2	0	20652	100
AT1G68210	20_rep2	20	2	0	20806	100
AT1G68210	22_rep2	22	2	0.106194	19296	91.7372
AT1G68220	6_rep1	6	1	3.06616	9949	48.7624
AT1G68220	8_rep1	8	1	2.05828	11355	56.2881
AT1G68220	10_rep1	10	1	2.55471	10453	51.5383
AT1G68220	12_rep1	12	1	2.63169	10640	52.2106
AT1G68220	14_rep1	14	1	2.54666	11118	54.3721
AT1G68220	16_rep1	16	1	3.44001	10079	49.3222
AT1G68220	18_rep1	18	1	4.24207	9282	45.7174
AT1G68220	20_rep1	20	1	4.44194	9734	47.1997
AT1G68220	22_rep1	22	1	5.12402	9863	47.6197
AT1G68220	6_rep2	6	2	2.00016	11606	56.8838
AT1G68220	8_rep2	8	2	2.25241	10393	51.7399
AT1G68220	10_rep2	10	2	3.17634	9403	46.1203
AT1G68220	12_rep2	12	2	3.74542	8903	43.6743
AT1G68220	14_rep2	14	2	4.04861	8907	43.3136
AT1G68220	16_rep2	16	2	4.94956	8363	40.7137
AT1G68220	18_rep2	18	2	3.5371	10441	50.5568
AT1G68220	20_rep2	20	2	3.61679	10807	51.9417
AT1G68220	22_rep2	22	2	5.04924	9934	47.2283
AT1G68230	6_rep1	6	1	1.43348	13264	65.01
AT1G68230	8_rep1	8	1	0.605644	15415	76.414
AT1G68230	10_rep1	10	1	1.07261	13852	68.297
AT1G68230	12_rep1	12	1	0.568021	15639	76.7408
AT1G68230	14_rep1	14	1	0.446874	16243	79.4356
AT1G68230	16_rep1	16	1	0.424249	16359	80.0538
AT1G68230	18_rep1	18	1	0	20303	100
AT1G68230	20_rep1	20	1	0	20623	100
AT1G68230	22_rep1	22	1	0.202853	18204	87.8911
AT1G68230	6_rep2	6	2	1.37879	13107	64.2406
AT1G68230	8_rep2	8	2	0.478901	15697	78.1451
AT1G68230	10_rep2	10	2	0.305839	16934	83.0587
AT1G68230	12_rep2	12	2	0.310466	16874	82.7766
AT1G68230	14_rep2	14	2	0.598303	15620	75.958
AT1G68230	16_rep2	16	2	0.332324	16974	82.6347
AT1G68230	18_rep2	18	2	0	20652	100
AT1G68230	20_rep2	20	2	0.353159	17231	82.8175
AT1G68230	22_rep2	22	2	0.189487	18500	87.9528
AT1G68238	6_rep1	6	1	49.5024	1287	6.3079
AT1G68238	8_rep1	8	1	47.8061	1267	6.28067
AT1G68238	10_rep1	10	1	27.5688	1980	9.76235
AT1G68238	12_rep1	12	1	42.2447	1466	7.19368
AT1G68238	14_rep1	14	1	33.8277	1780	8.70501
AT1G68238	16_rep1	16	1	24.8944	2357	11.5341
AT1G68238	18_rep1	18	1	11.4915	4848	23.8782
AT1G68238	20_rep1	20	1	8.06734	6926	33.5839
AT1G68238	22_rep1	22	1	4.96104	10022	48.3874
AT1G68238	6_rep2	6	2	32.3961	1747	8.56247
AT1G68238	8_rep2	8	2	61.5191	973	4.84393
AT1G68238	10_rep2	10	2	66.4867	958	4.69884
AT1G68238	12_rep2	12	2	59.3988	1048	5.14104
AT1G68238	14_rep2	14	2	39.6559	1534	7.45964
AT1G68238	16_rep2	16	2	47.4571	1388	6.75722
AT1G68238	18_rep2	18	2	44.2308	1537	7.44238
AT1G68238	20_rep2	20	2	34.6328	2041	9.80967
AT1G68238	22_rep2	22	2	17.9433	4067	19.3354
AT1G68240	6_rep1	6	1	0.214346	17801	87.247
AT1G68240	8_rep1	8	1	0.450664	16090	79.7601
AT1G68240	10_rep1	10	1	0.15175	18066	89.0741
AT1G68240	12_rep1	12	1	0.208016	17586	86.2947
AT1G68240	14_rep1	14	1	0.279707	17124	83.7441
AT1G68240	16_rep1	16	1	0.123074	18338	89.7382
AT1G68240	18_rep1	18	1	0.0951185	18668	91.947
AT1G68240	20_rep1	20	1	0	20623	100
AT1G68240	22_rep1	22	1	0	20712	100
AT1G68240	6_rep2	6	2	0.34799	16820	82.4389
AT1G68240	8_rep2	8	2	0.337738	16446	81.8738
AT1G68240	10_rep2	10	2	0.102386	18651	91.4803
AT1G68240	12_rep2	12	2	0.1668	17878	87.7017
AT1G68240	14_rep2	14	2	0.316838	16881	82.0901
AT1G68240	16_rep2	16	2	0.0883259	18955	92.2789
AT1G68240	18_rep2	18	2	0.284848	17433	84.4131
AT1G68240	20_rep2	20	2	0.109357	18977	91.2093
AT1G68240	22_rep2	22	2	0	21034	100
AT1G68250	6_rep1	6	1	0	20403	100
AT1G68250	8_rep1	8	1	0	20173	100
AT1G68250	10_rep1	10	1	0	20282	100
AT1G68250	12_rep1	12	1	0	20379	100
AT1G68250	14_rep1	14	1	0	20448	100
AT1G68250	16_rep1	16	1	0	20435	100
AT1G68250	18_rep1	18	1	0	20303	100
AT1G68250	20_rep1	20	1	0	20623	100
AT1G68250	22_rep1	22	1	0	20712	100
AT1G68250	6_rep2	6	2	0	20403	100
AT1G68250	8_rep2	8	2	0	20087	100
AT1G68250	10_rep2	10	2	0	20388	100
AT1G68250	12_rep2	12	2	0	20385	100
AT1G68250	14_rep2	14	2	0	20564	100
AT1G68250	16_rep2	16	2	0	20541	100
AT1G68250	18_rep2	18	2	0	20652	100
AT1G68250	20_rep2	20	2	0	20806	100
AT1G68250	22_rep2	22	2	0	21034	100
AT1G68260	6_rep1	6	1	6.55682	6254	30.6524
AT1G68260	8_rep1	8	1	2.99031	9629	47.7321
AT1G68260	10_rep1	10	1	3.86545	8459	41.7069
AT1G68260	12_rep1	12	1	3.89372	8846	43.4074
AT1G68260	14_rep1	14	1	3.13506	10209	49.9266
AT1G68260	16_rep1	16	1	3.49106	10004	48.9552
AT1G68260	18_rep1	18	1	2.67228	11373	56.0164
AT1G68260	20_rep1	20	1	3.21768	11198	54.2986
AT1G68260	22_rep1	22	1	2.30027	13134	63.4125
AT1G68260	6_rep2	6	2	3.63695	8766	42.9643
AT1G68260	8_rep2	8	2	2.59547	9691	48.2451
AT1G68260	10_rep2	10	2	2.82	10012	49.1073
AT1G68260	12_rep2	12	2	3.63395	9041	44.3512
AT1G68260	14_rep2	14	2	2.5086	11155	54.2453
AT1G68260	16_rep2	16	2	3.1087	10593	51.57
AT1G68260	18_rep2	18	2	2.99748	11219	54.324
AT1G68260	20_rep2	20	2	1.65798	13765	66.1588
AT1G68260	22_rep2	22	2	2.25412	13271	63.0931
AT1G68270	6_rep1	6	1	0	20403	100
AT1G68270	8_rep1	8	1	0	20173	100
AT1G68270	10_rep1	10	1	0	20282	100
AT1G68270	12_rep1	12	1	0	20379	100
AT1G68270	14_rep1	14	1	0	20448	100
AT1G68270	16_rep1	16	1	0	20435	100
AT1G68270	18_rep1	18	1	0	20303	100
AT1G68270	20_rep1	20	1	0	20623	100
AT1G68270	22_rep1	22	1	0.0162132	20605	99.4834
AT1G68270	6_rep2	6	2	0	20403	100
AT1G68270	8_rep2	8	2	0	20087	100
AT1G68270	10_rep2	10	2	0	20388	100
AT1G68270	12_rep2	12	2	0	20385	100
AT1G68270	14_rep2	14	2	0	20564	100
AT1G68270	16_rep2	16	2	0	20541	100
AT1G68270	18_rep2	18	2	0	20652	100
AT1G68270	20_rep2	20	2	0	20806	100
AT1G68270	22_rep2	22	2	0.017283	20897	99.3487
AT1G68280	6_rep1	6	1	0	20403	100
AT1G68280	8_rep1	8	1	0	20173	100
AT1G68280	10_rep1	10	1	0	20282	100
AT1G68280	12_rep1	12	1	0	20379	100
AT1G68280	14_rep1	14	1	0	20448	100
AT1G68280	16_rep1	16	1	0	20435	100
AT1G68280	18_rep1	18	1	0	20303	100
AT1G68280	20_rep1	20	1	0	20623	100
AT1G68280	22_rep1	22	1	0	20712	100
AT1G68280	6_rep2	6	2	0	20403	100
AT1G68280	8_rep2	8	2	0	20087	100
AT1G68280	10_rep2	10	2	0	20388	100
AT1G68280	12_rep2	12	2	0	20385	100
AT1G68280	14_rep2	14	2	0	20564	100
AT1G68280	16_rep2	16	2	0	20541	100
AT1G68280	18_rep2	18	2	0	20652	100
AT1G68280	20_rep2	20	2	0	20806	100
AT1G68280	22_rep2	22	2	0	21034	100
AT1G68290	6_rep1	6	1	0.136331	18466	90.5063
AT1G68290	8_rep1	8	1	0.228237	17414	86.3233
AT1G68290	10_rep1	10	1	0.162631	17947	88.4873
AT1G68290	12_rep1	12	1	0.2479	17298	84.8815
AT1G68290	14_rep1	14	1	0.206534	17600	86.072
AT1G68290	16_rep1	16	1	0.182815	17797	87.0908
AT1G68290	18_rep1	18	1	0.237664	17345	85.4307
AT1G68290	20_rep1	20	1	0.419985	16699	80.9727
AT1G68290	22_rep1	22	1	0.313227	17544	84.7045
AT1G68290	6_rep2	6	2	0.252187	17437	85.4629
AT1G68290	8_rep2	8	2	0.208638	17325	86.2498
AT1G68290	10_rep2	10	2	0.181289	17819	87.3995
AT1G68290	12_rep2	12	2	0.276956	17079	83.7822
AT1G68290	14_rep2	14	2	0.308303	16930	82.3283
AT1G68290	16_rep2	16	2	0.26495	17360	84.5139
AT1G68290	18_rep2	18	2	0.288038	17419	84.3453
AT1G68290	20_rep2	20	2	0.251596	17747	85.2975
AT1G68290	22_rep2	22	2	0.533642	16799	79.8659
AT1G68300	6_rep1	6	1	8.58422	5175	25.3639
AT1G68300	8_rep1	8	1	10.3363	4289	21.2611
AT1G68300	10_rep1	10	1	10.5433	4308	21.2405
AT1G68300	12_rep1	12	1	13.3867	3826	18.7742
AT1G68300	14_rep1	14	1	15.7381	3458	16.9112
AT1G68300	16_rep1	16	1	14.8393	3716	18.1845
AT1G68300	18_rep1	18	1	15.3837	3786	18.6475
AT1G68300	20_rep1	20	1	24.1214	2900	14.062
AT1G68300	22_rep1	22	1	27.264	2893	13.9677
AT1G68300	6_rep2	6	2	9.64583	4596	22.5261
AT1G68300	8_rep2	8	2	9.54674	4200	20.909
AT1G68300	10_rep2	10	2	14.514	3358	16.4705
AT1G68300	12_rep2	12	2	16.4885	3130	15.3544
AT1G68300	14_rep2	14	2	17.5023	3118	15.1624
AT1G68300	16_rep2	16	2	16.4554	3464	16.8638
AT1G68300	18_rep2	18	2	17.3975	3522	17.054
AT1G68300	20_rep2	20	2	21.3683	3170	15.236
AT1G68300	22_rep2	22	2	25.254	3013	14.3244
AT1G68310	6_rep1	6	1	5.60006	6985	34.2352
AT1G68310	8_rep1	8	1	4.82262	7343	36.4001
AT1G68310	10_rep1	10	1	2.93652	9793	48.2842
AT1G68310	12_rep1	12	1	6.2775	6627	32.5188
AT1G68310	14_rep1	14	1	4.52769	8471	41.427
AT1G68310	16_rep1	16	1	7.01215	6683	32.7037
AT1G68310	18_rep1	18	1	5.40941	8113	39.9596
AT1G68310	20_rep1	20	1	9.9012	6028	29.2295
AT1G68310	22_rep1	22	1	17.4913	4306	20.7899
AT1G68310	6_rep2	6	2	4.01091	8309	40.7244
AT1G68310	8_rep2	8	2	4.38709	7206	35.8739
AT1G68310	10_rep2	10	2	4.46782	7794	38.2284
AT1G68310	12_rep2	12	2	7.57934	5624	27.5889
AT1G68310	14_rep2	14	2	5.53092	7415	36.0582
AT1G68310	16_rep2	16	2	6.57355	6971	33.937
AT1G68310	18_rep2	18	2	5.00863	8741	42.3252
AT1G68310	20_rep2	20	2	10.3962	5744	27.6074
AT1G68310	22_rep2	22	2	12.3835	5570	26.4809
AT1G68320	6_rep1	6	1	0.0768733	19109	93.6578
AT1G68320	8_rep1	8	1	0.119817	18326	90.8442
AT1G68320	10_rep1	10	1	0.0405373	19541	96.3465
AT1G68320	12_rep1	12	1	0.110371	18549	91.0202
AT1G68320	14_rep1	14	1	0.0373714	19729	96.4838
AT1G68320	16_rep1	16	1	0.130064	18268	89.3956
AT1G68320	18_rep1	18	1	0.150004	18103	89.1642
AT1G68320	20_rep1	20	1	0.206384	17894	86.7672
AT1G68320	22_rep1	22	1	0.250378	17869	86.2737
AT1G68320	6_rep2	6	2	0.117709	18603	91.1778
AT1G68320	8_rep2	8	2	0.0803511	18678	92.9855
AT1G68320	10_rep2	10	2	0	20388	100
AT1G68320	12_rep2	12	2	0.195546	17617	86.4214
AT1G68320	14_rep2	14	2	0.0740439	19066	92.7154
AT1G68320	16_rep2	16	2	0.0832833	19039	92.6878
AT1G68320	18_rep2	18	2	0.0457229	19860	96.165
AT1G68320	20_rep2	20	2	0.261596	17682	84.9851
AT1G68320	22_rep2	22	2	0.366115	17463	83.0227
AT1G68330	6_rep1	6	1	0.620332	15737	77.1308
AT1G68330	8_rep1	8	1	0.654457	15217	75.4325
AT1G68330	10_rep1	10	1	0.777226	14792	72.9317
AT1G68330	12_rep1	12	1	0.574399	15613	76.6132
AT1G68330	14_rep1	14	1	0.34332	16745	81.8906
AT1G68330	16_rep1	16	1	0.168566	17903	87.6095
AT1G68330	18_rep1	18	1	0.0466835	19458	95.8381
AT1G68330	20_rep1	20	1	0.0415441	19858	96.2905
AT1G68330	22_rep1	22	1	0.0490378	19879	95.9782
AT1G68330	6_rep2	6	2	1.45185	12887	63.1623
AT1G68330	8_rep2	8	2	0.17625	17587	87.5541
AT1G68330	10_rep2	10	2	0.562176	15641	76.7167
AT1G68330	12_rep2	12	2	0.460023	16052	78.7442
AT1G68330	14_rep2	14	2	0.118784	18444	89.6907
AT1G68330	16_rep2	16	2	0.807181	15162	73.8133
AT1G68330	18_rep2	18	2	0	20652	100
AT1G68330	20_rep2	20	2	0.0919759	19174	92.1561
AT1G68330	22_rep2	22	2	0.0479043	20139	95.745
AT1G68340	6_rep1	6	1	0.349202	16975	83.1985
AT1G68340	8_rep1	8	1	0.305942	16877	83.6613
AT1G68340	10_rep1	10	1	0.621953	15340	75.6336
AT1G68340	12_rep1	12	1	0.885687	14553	71.4117
AT1G68340	14_rep1	14	1	1.08355	14117	69.0385
AT1G68340	16_rep1	16	1	0.941527	14683	71.8522
AT1G68340	18_rep1	18	1	0.680729	15477	76.2301
AT1G68340	20_rep1	20	1	1.20378	14538	70.4941
AT1G68340	22_rep1	22	1	1.67013	14111	68.1296
AT1G68340	6_rep2	6	2	0.391875	16591	81.3165
AT1G68340	8_rep2	8	2	0.488233	15648	77.9011
AT1G68340	10_rep2	10	2	0.515178	15843	77.7075
AT1G68340	12_rep2	12	2	0.742458	14957	73.3726
AT1G68340	14_rep2	14	2	0.689415	15301	74.4067
AT1G68340	16_rep2	16	2	0.716574	15426	75.0986
AT1G68340	18_rep2	18	2	0.516166	16337	79.1061
AT1G68340	20_rep2	20	2	0.928048	15298	73.5269
AT1G68340	22_rep2	22	2	1.12622	15263	72.5635
AT1G68350	6_rep1	6	1	0.139078	18449	90.423
AT1G68350	8_rep1	8	1	0.287875	17011	84.3256
AT1G68350	10_rep1	10	1	0	20282	100
AT1G68350	12_rep1	12	1	0.530256	15777	77.4179
AT1G68350	14_rep1	14	1	0	20448	100
AT1G68350	16_rep1	16	1	0	20435	100
AT1G68350	18_rep1	18	1	0	20303	100
AT1G68350	20_rep1	20	1	0.154716	18348	88.9686
AT1G68350	22_rep1	22	1	0	20712	100
AT1G68350	6_rep2	6	2	0	20403	100
AT1G68350	8_rep2	8	2	0	20087	100
AT1G68350	10_rep2	10	2	0.147165	18166	89.1014
AT1G68350	12_rep2	12	2	0	20385	100
AT1G68350	14_rep2	14	2	0	20564	100
AT1G68350	16_rep2	16	2	0	20541	100
AT1G68350	18_rep2	18	2	0	20652	100
AT1G68350	20_rep2	20	2	0	20806	100
AT1G68350	22_rep2	22	2	0.168872	18695	88.8799
AT1G68360	6_rep1	6	1	0.0343306	19823	97.1573
AT1G68360	8_rep1	8	1	0.247528	17281	85.664
AT1G68360	10_rep1	10	1	0.0346082	19687	97.0664
AT1G68360	12_rep1	12	1	0.0614288	19216	94.2931
AT1G68360	14_rep1	14	1	0.0307572	19880	97.2222
AT1G68360	16_rep1	16	1	0.0837469	18841	92.1997
AT1G68360	18_rep1	18	1	0.100033	18606	91.6416
AT1G68360	20_rep1	20	1	0.0661375	19405	94.094
AT1G68360	22_rep1	22	1	0.119004	18917	91.3335
AT1G68360	6_rep2	6	2	0.0721979	19155	93.8833
AT1G68360	8_rep2	8	2	0	20087	100
AT1G68360	10_rep2	10	2	0.034893	19777	97.0031
AT1G68360	12_rep2	12	2	0.0687243	19092	93.6571
AT1G68360	14_rep2	14	2	0.0327412	19922	96.878
AT1G68360	16_rep2	16	2	0	20541	100
AT1G68360	18_rep2	18	2	0.0383525	20024	96.9591
AT1G68360	20_rep2	20	2	0	20806	100
AT1G68360	22_rep2	22	2	0.197293	18417	87.5582
AT1G68370	6_rep1	6	1	6.3997	6368	31.2111
AT1G68370	8_rep1	8	1	7.7723	5324	26.3917
AT1G68370	10_rep1	10	1	7.36753	5598	27.6008
AT1G68370	12_rep1	12	1	8.80324	5222	25.6244
AT1G68370	14_rep1	14	1	9.9846	4993	24.418
AT1G68370	16_rep1	16	1	9.88703	5204	25.4661
AT1G68370	18_rep1	18	1	11.1249	4978	24.5185
AT1G68370	20_rep1	20	1	12.9502	4902	23.7696
AT1G68370	22_rep1	22	1	16.3051	4560	22.0162
AT1G68370	6_rep2	6	2	7.32961	5599	27.442
AT1G68370	8_rep2	8	2	5.11001	6514	32.4289
AT1G68370	10_rep2	10	2	6.55843	6052	29.6841
AT1G68370	12_rep2	12	2	5.79728	6794	33.3284
AT1G68370	14_rep2	14	2	8.16618	5686	27.6503
AT1G68370	16_rep2	16	2	8.08964	6040	29.4046
AT1G68370	18_rep2	18	2	11.5668	4937	23.9057
AT1G68370	20_rep2	20	2	12.0314	5189	24.9399
AT1G68370	22_rep2	22	2	13.541	5183	24.6411
AT1G68380	6_rep1	6	1	0	20403	100
AT1G68380	8_rep1	8	1	0	20173	100
AT1G68380	10_rep1	10	1	0	20282	100
AT1G68380	12_rep1	12	1	0	20379	100
AT1G68380	14_rep1	14	1	0	20448	100
AT1G68380	16_rep1	16	1	0	20435	100
AT1G68380	18_rep1	18	1	0	20303	100
AT1G68380	20_rep1	20	1	0	20623	100
AT1G68380	22_rep1	22	1	0	20712	100
AT1G68380	6_rep2	6	2	0	20403	100
AT1G68380	8_rep2	8	2	0	20087	100
AT1G68380	10_rep2	10	2	0	20388	100
AT1G68380	12_rep2	12	2	0	20385	100
AT1G68380	14_rep2	14	2	0	20564	100
AT1G68380	16_rep2	16	2	0	20541	100
AT1G68380	18_rep2	18	2	0	20652	100
AT1G68380	20_rep2	20	2	0	20806	100
AT1G68380	22_rep2	22	2	0	21034	100
AT1G68390	6_rep1	6	1	0.367232	16879	82.728
AT1G68390	8_rep1	8	1	0.108861	18461	91.5134
AT1G68390	10_rep1	10	1	0.0642948	19113	94.2363
AT1G68390	12_rep1	12	1	0.0564719	19301	94.7102
AT1G68390	14_rep1	14	1	0.0372556	19731	96.4935
AT1G68390	16_rep1	16	1	0.0855708	18817	92.0822
AT1G68390	18_rep1	18	1	0.0199891	20076	98.8819
AT1G68390	20_rep1	20	1	0.0198732	20343	98.6423
AT1G68390	22_rep1	22	1	0.188593	18326	88.4801
AT1G68390	6_rep2	6	2	0.044039	19618	96.1525
AT1G68390	8_rep2	8	2	0.0701101	18858	93.8816
AT1G68390	10_rep2	10	2	0.0246231	20031	98.249
AT1G68390	12_rep2	12	2	0.0217065	20060	98.4057
AT1G68390	14_rep2	14	2	0.0619167	19271	93.7123
AT1G68390	16_rep2	16	2	0	20541	100
AT1G68390	18_rep2	18	2	0.0479372	19817	95.9568
AT1G68390	20_rep2	20	2	0.163893	18401	88.4408
AT1G68390	22_rep2	22	2	0.14465	18925	89.9734
AT1G68400	6_rep1	6	1	3.70326	8987	44.0474
AT1G68400	8_rep1	8	1	2.75334	10022	49.6803
AT1G68400	10_rep1	10	1	2.13925	11260	55.5172
AT1G68400	12_rep1	12	1	2.32601	11218	55.0469
AT1G68400	14_rep1	14	1	2.1483	11789	57.6536
AT1G68400	16_rep1	16	1	2.46634	11560	56.5696
AT1G68400	18_rep1	18	1	1.32533	13770	67.8225
AT1G68400	20_rep1	20	1	0.954685	15090	73.1707
AT1G68400	22_rep1	22	1	0.975197	15481	74.7441
AT1G68400	6_rep2	6	2	3.16696	9432	46.2285
AT1G68400	8_rep2	8	2	1.86626	11246	55.9865
AT1G68400	10_rep2	10	2	1.44154	12834	62.9488
AT1G68400	12_rep2	12	2	1.27227	13386	65.6659
AT1G68400	14_rep2	14	2	0.976512	14408	70.0642
AT1G68400	16_rep2	16	2	1.29234	13866	67.504
AT1G68400	18_rep2	18	2	1.59676	13560	65.6595
AT1G68400	20_rep2	20	2	1.30107	14454	69.4703
AT1G68400	22_rep2	22	2	1.30162	14908	70.8757
AT1G68410	6_rep1	6	1	5.53384	7036	34.4851
AT1G68410	8_rep1	8	1	4.52424	7662	37.9815
AT1G68410	10_rep1	10	1	4.21317	8081	39.8432
AT1G68410	12_rep1	12	1	3.79456	8979	44.0601
AT1G68410	14_rep1	14	1	4.00847	9070	44.3564
AT1G68410	16_rep1	16	1	3.67383	9757	47.7465
AT1G68410	18_rep1	18	1	3.77342	9838	48.4559
AT1G68410	20_rep1	20	1	4.52488	9637	46.7294
AT1G68410	22_rep1	22	1	5.5919	9434	45.5485
AT1G68410	6_rep2	6	2	6.27604	6261	30.6867
AT1G68410	8_rep2	8	2	4.13443	7490	37.2878
AT1G68410	10_rep2	10	2	3.49092	8954	43.918
AT1G68410	12_rep2	12	2	3.80784	8829	43.3113
AT1G68410	14_rep2	14	2	4.00642	8954	43.5421
AT1G68410	16_rep2	16	2	4.03861	9347	45.5041
AT1G68410	18_rep2	18	2	5.0012	8753	42.3833
AT1G68410	20_rep2	20	2	5.12171	9103	43.7518
AT1G68410	22_rep2	22	2	6.13581	8935	42.4788
AT1G68420	6_rep1	6	1	0	20403	100
AT1G68420	8_rep1	8	1	0	20173	100
AT1G68420	10_rep1	10	1	0	20282	100
AT1G68420	12_rep1	12	1	0	20379	100
AT1G68420	14_rep1	14	1	0	20448	100
AT1G68420	16_rep1	16	1	0	20435	100
AT1G68420	18_rep1	18	1	0	20303	100
AT1G68420	20_rep1	20	1	0	20623	100
AT1G68420	22_rep1	22	1	0	20712	100
AT1G68420	6_rep2	6	2	0	20403	100
AT1G68420	8_rep2	8	2	0	20087	100
AT1G68420	10_rep2	10	2	0	20388	100
AT1G68420	12_rep2	12	2	0	20385	100
AT1G68420	14_rep2	14	2	0	20564	100
AT1G68420	16_rep2	16	2	0	20541	100
AT1G68420	18_rep2	18	2	0	20652	100
AT1G68420	20_rep2	20	2	0	20806	100
AT1G68420	22_rep2	22	2	0	21034	100
AT1G68430	6_rep1	6	1	0.711787	15398	75.4693
AT1G68430	8_rep1	8	1	0.746375	14871	73.7173
AT1G68430	10_rep1	10	1	0.390066	16458	81.1458
AT1G68430	12_rep1	12	1	0.194462	17679	86.7511
AT1G68430	14_rep1	14	1	0.291757	17053	83.3969
AT1G68430	16_rep1	16	1	0.0427347	19541	95.6252
AT1G68430	18_rep1	18	1	0.15406	18064	88.9721
AT1G68430	20_rep1	20	1	0.109442	18822	91.267
AT1G68430	22_rep1	22	1	0	20712	100
AT1G68430	6_rep2	6	2	0.46936	16182	79.3119
AT1G68430	8_rep2	8	2	0.511318	15543	77.3784
AT1G68430	10_rep2	10	2	0.242879	17346	85.0795
AT1G68430	12_rep2	12	2	0.240561	17287	84.8026
AT1G68430	14_rep2	14	2	0.0559165	19403	94.3542
AT1G68430	16_rep2	16	2	0.251091	17459	84.9959
AT1G68430	18_rep2	18	2	0.338883	17136	82.975
AT1G68430	20_rep2	20	2	0.130572	18742	90.0798
AT1G68430	22_rep2	22	2	0.069002	19788	94.0763
AT1G68440	6_rep1	6	1	12.5251	3873	18.9825
AT1G68440	8_rep1	8	1	13.961	3417	16.9385
AT1G68440	10_rep1	10	1	13.4573	3544	17.4736
AT1G68440	12_rep1	12	1	13.4099	3818	18.735
AT1G68440	14_rep1	14	1	19.1915	2901	14.1872
AT1G68440	16_rep1	16	1	17.8039	3171	15.5175
AT1G68440	18_rep1	18	1	17.2215	3449	16.9876
AT1G68440	20_rep1	20	1	23.9604	2925	14.1832
AT1G68440	22_rep1	22	1	26.0821	3023	14.5954
AT1G68440	6_rep2	6	2	19.6094	2600	12.7432
AT1G68440	8_rep2	8	2	12.5406	3425	17.0508
AT1G68440	10_rep2	10	2	11.2223	4081	20.0167
AT1G68440	12_rep2	12	2	12.0733	4002	19.6321
AT1G68440	14_rep2	14	2	14.0369	3757	18.2698
AT1G68440	16_rep2	16	2	14.5828	3856	18.7722
AT1G68440	18_rep2	18	2	23.0418	2736	13.2481
AT1G68440	20_rep2	20	2	28.4877	2489	11.9629
AT1G68440	22_rep2	22	2	29.2661	2639	12.5464
AT1G68450	6_rep1	6	1	0	20403	100
AT1G68450	8_rep1	8	1	0	20173	100
AT1G68450	10_rep1	10	1	0	20282	100
AT1G68450	12_rep1	12	1	0	20379	100
AT1G68450	14_rep1	14	1	0	20448	100
AT1G68450	16_rep1	16	1	0	20435	100
AT1G68450	18_rep1	18	1	0	20303	100
AT1G68450	20_rep1	20	1	0.0640719	19431	94.22
AT1G68450	22_rep1	22	1	0.15729	18570	89.6582
AT1G68450	6_rep2	6	2	0	20403	100
AT1G68450	8_rep2	8	2	0	20087	100
AT1G68450	10_rep2	10	2	0	20388	100
AT1G68450	12_rep2	12	2	0	20385	100
AT1G68450	14_rep2	14	2	0	20564	100
AT1G68450	16_rep2	16	2	0	20541	100
AT1G68450	18_rep2	18	2	0.0771739	19307	93.4873
AT1G68450	20_rep2	20	2	0.447847	16815	80.818
AT1G68450	22_rep2	22	2	1.16154	15193	72.2307
AT1G68460	6_rep1	6	1	0.156133	18258	89.4868
AT1G68460	8_rep1	8	1	0.0958549	18602	92.2124
AT1G68460	10_rep1	10	1	0.0479002	19389	95.5971
AT1G68460	12_rep1	12	1	0.0416437	19615	96.251
AT1G68460	14_rep1	14	1	0.0213469	20145	98.5182
AT1G68460	16_rep1	16	1	0.0190303	20138	98.5466
AT1G68460	18_rep1	18	1	0.021032	20043	98.7194
AT1G68460	20_rep1	20	1	0.0988563	18942	91.8489
AT1G68460	22_rep1	22	1	0	20712	100
AT1G68460	6_rep2	6	2	0.287102	17205	84.3258
AT1G68460	8_rep2	8	2	0.227655	17167	85.4632
AT1G68460	10_rep2	10	2	0.0938469	18763	92.0296
AT1G68460	12_rep2	12	2	0.0709818	19053	93.4658
AT1G68460	14_rep2	14	2	0.0656248	19204	93.3865
AT1G68460	16_rep2	16	2	0.0247938	20185	98.2669
AT1G68460	18_rep2	18	2	0.0264816	20289	98.2423
AT1G68460	20_rep2	20	2	0.0513176	19840	95.3571
AT1G68460	22_rep2	22	2	0.0276762	20619	98.027
AT1G68470	6_rep1	6	1	0.284612	17360	85.0855
AT1G68470	8_rep1	8	1	0.275334	17093	84.7321
AT1G68470	10_rep1	10	1	0.259214	17250	85.0508
AT1G68470	12_rep1	12	1	0.140817	18214	89.3763
AT1G68470	14_rep1	14	1	0.227702	17445	85.314
AT1G68470	16_rep1	16	1	0.129003	18280	89.4544
AT1G68470	18_rep1	18	1	0.181144	17785	87.5979
AT1G68470	20_rep1	20	1	0.121245	18702	90.6852
AT1G68470	22_rep1	22	1	0.274184	17712	85.5156
AT1G68470	6_rep2	6	2	0.249517	17450	85.5266
AT1G68470	8_rep2	8	2	0.185855	17508	87.1609
AT1G68470	10_rep2	10	2	0.226251	17465	85.6631
AT1G68470	12_rep2	12	2	0.206046	17537	86.0289
AT1G68470	14_rep2	14	2	0.254491	17289	84.0741
AT1G68470	16_rep2	16	2	0.362946	16816	81.8655
AT1G68470	18_rep2	18	2	0.139681	18504	89.5991
AT1G68470	20_rep2	20	2	0.102993	19044	91.5313
AT1G68470	22_rep2	22	2	0.106728	19290	91.7087
AT1G68480	6_rep1	6	1	0	20403	100
AT1G68480	8_rep1	8	1	0	20173	100
AT1G68480	10_rep1	10	1	0	20282	100
AT1G68480	12_rep1	12	1	0	20379	100
AT1G68480	14_rep1	14	1	0	20448	100
AT1G68480	16_rep1	16	1	0	20435	100
AT1G68480	18_rep1	18	1	0	20303	100
AT1G68480	20_rep1	20	1	0	20623	100
AT1G68480	22_rep1	22	1	0	20712	100
AT1G68480	6_rep2	6	2	0	20403	100
AT1G68480	8_rep2	8	2	0	20087	100
AT1G68480	10_rep2	10	2	0	20388	100
AT1G68480	12_rep2	12	2	0	20385	100
AT1G68480	14_rep2	14	2	0	20564	100
AT1G68480	16_rep2	16	2	0	20541	100
AT1G68480	18_rep2	18	2	0	20652	100
AT1G68480	20_rep2	20	2	0	20806	100
AT1G68480	22_rep2	22	2	0	21034	100
AT1G68490	6_rep1	6	1	14.2831	3504	17.1739
AT1G68490	8_rep1	8	1	16.0614	3040	15.0696
AT1G68490	10_rep1	10	1	17.0461	2940	14.4956
AT1G68490	12_rep1	12	1	17.79	3027	14.8535
AT1G68490	14_rep1	14	1	23.5571	2441	11.9376
AT1G68490	16_rep1	16	1	25.7754	2291	11.2112
AT1G68490	18_rep1	18	1	23.1713	2654	13.072
AT1G68490	20_rep1	20	1	23.8847	2938	14.2462
AT1G68490	22_rep1	22	1	33.3651	2412	11.6454
AT1G68490	6_rep2	6	2	15.8967	3095	15.1693
AT1G68490	8_rep2	8	2	20.6589	2267	11.2859
AT1G68490	10_rep2	10	2	24.2916	2201	10.7956
AT1G68490	12_rep2	12	2	23.9487	2274	11.1553
AT1G68490	14_rep2	14	2	29.6355	1959	9.52636
AT1G68490	16_rep2	16	2	30.0499	2068	10.0677
AT1G68490	18_rep2	18	2	28.5597	2274	11.011
AT1G68490	20_rep2	20	2	34.5191	2048	9.84331
AT1G68490	22_rep2	22	2	36.6134	2143	10.1883
AT1G68500	6_rep1	6	1	0.341986	17010	83.3701
AT1G68500	8_rep1	8	1	0.875595	14409	71.4272
AT1G68500	10_rep1	10	1	0.712797	15023	74.0706
AT1G68500	12_rep1	12	1	0.16006	18006	88.3557
AT1G68500	14_rep1	14	1	0	20448	100
AT1G68500	16_rep1	16	1	0.424269	16358	80.0489
AT1G68500	18_rep1	18	1	0.626911	15655	77.1068
AT1G68500	20_rep1	20	1	0.608096	16048	77.816
AT1G68500	22_rep1	22	1	0.175585	18412	88.8953
AT1G68500	6_rep2	6	2	0.715473	15132	74.1656
AT1G68500	8_rep2	8	2	0.617587	15092	75.1332
AT1G68500	10_rep2	10	2	1.40392	12939	63.4638
AT1G68500	12_rep2	12	2	0.597635	15492	75.9971
AT1G68500	14_rep2	14	2	1.5041	13057	63.4945
AT1G68500	16_rep2	16	2	0.804743	15168	73.8426
AT1G68500	18_rep2	18	2	0.215838	17869	86.5243
AT1G68500	20_rep2	20	2	0.207622	18039	86.701
AT1G68500	22_rep2	22	2	1.04818	15425	73.3337
AT1G68510	6_rep1	6	1	0.0366026	19772	96.9073
AT1G68510	8_rep1	8	1	0	20173	100
AT1G68510	10_rep1	10	1	0	20282	100
AT1G68510	12_rep1	12	1	0	20379	100
AT1G68510	14_rep1	14	1	0.0355981	19772	96.6941
AT1G68510	16_rep1	16	1	0	20435	100
AT1G68510	18_rep1	18	1	0	20303	100
AT1G68510	20_rep1	20	1	0	20623	100
AT1G68510	22_rep1	22	1	0	20712	100
AT1G68510	6_rep2	6	2	0.0821206	19010	93.1726
AT1G68510	8_rep2	8	2	0.0453721	19304	96.102
AT1G68510	10_rep2	10	2	0.0428124	19591	96.0908
AT1G68510	12_rep2	12	2	0.0427255	19524	95.7763
AT1G68510	14_rep2	14	2	0	20564	100
AT1G68510	16_rep2	16	2	0.0440783	19723	96.0177
AT1G68510	18_rep2	18	2	0	20652	100
AT1G68510	20_rep2	20	2	0	20806	100
AT1G68510	22_rep2	22	2	0.0467228	20168	95.8829
AT1G68520	6_rep1	6	1	17.7786	2928	14.3508
AT1G68520	8_rep1	8	1	20.2804	2519	12.487
AT1G68520	10_rep1	10	1	24.7963	2152	10.6104
AT1G68520	12_rep1	12	1	32.5468	1828	8.97002
AT1G68520	14_rep1	14	1	29.058	2037	9.96185
AT1G68520	16_rep1	16	1	29.924	2016	9.86543
AT1G68520	18_rep1	18	1	26.1885	2377	11.7076
AT1G68520	20_rep1	20	1	27.1237	2618	12.6946
AT1G68520	22_rep1	22	1	21.2576	3621	17.4826
AT1G68520	6_rep2	6	2	19.9928	2564	12.5668
AT1G68520	8_rep2	8	2	18.2329	2518	12.5355
AT1G68520	10_rep2	10	2	23.7683	2227	10.9231
AT1G68520	12_rep2	12	2	24.5635	2228	10.9296
AT1G68520	14_rep2	14	2	27.7739	2089	10.1585
AT1G68520	16_rep2	16	2	30.2962	2052	9.98978
AT1G68520	18_rep2	18	2	33.2863	1994	9.65524
AT1G68520	20_rep2	20	2	32.1431	2188	10.5162
AT1G68520	22_rep2	22	2	33.2232	2344	11.1439
AT1G68526	6_rep1	6	1	0	20403	100
AT1G68526	8_rep1	8	1	0.202676	17563	87.0619
AT1G68526	10_rep1	10	1	0	20282	100
AT1G68526	12_rep1	12	1	0	20379	100
AT1G68526	14_rep1	14	1	0.197835	17665	86.3899
AT1G68526	16_rep1	16	1	0	20435	100
AT1G68526	18_rep1	18	1	0.223185	17442	85.9085
AT1G68526	20_rep1	20	1	0	20623	100
AT1G68526	22_rep1	22	1	0	20712	100
AT1G68526	6_rep2	6	2	0	20403	100
AT1G68526	8_rep2	8	2	0	20087	100
AT1G68526	10_rep2	10	2	0	20388	100
AT1G68526	12_rep2	12	2	0.228361	17357	85.1459
AT1G68526	14_rep2	14	2	0	20564	100
AT1G68526	16_rep2	16	2	0	20541	100
AT1G68526	18_rep2	18	2	0	20652	100
AT1G68526	20_rep2	20	2	0	20806	100
AT1G68526	22_rep2	22	2	0	21034	100
AT1G68530	6_rep1	6	1	78.3266	895	4.38661
AT1G68530	8_rep1	8	1	86.7031	761	3.77237
AT1G68530	10_rep1	10	1	110.655	580	2.85968
AT1G68530	12_rep1	12	1	117.894	581	2.85097
AT1G68530	14_rep1	14	1	118.253	559	2.73376
AT1G68530	16_rep1	16	1	118.299	553	2.70614
AT1G68530	18_rep1	18	1	117.204	564	2.77791
AT1G68530	20_rep1	20	1	108.865	701	3.39912
AT1G68530	22_rep1	22	1	87.8594	948	4.57706
AT1G68530	6_rep2	6	2	82.9362	792	3.88178
AT1G68530	8_rep2	8	2	77.0678	795	3.95778
AT1G68530	10_rep2	10	2	94.9899	682	3.3451
AT1G68530	12_rep2	12	2	85.3086	747	3.66446
AT1G68530	14_rep2	14	2	92.9492	698	3.39428
AT1G68530	16_rep2	16	2	107.349	651	3.16927
AT1G68530	18_rep2	18	2	108.969	652	3.15708
AT1G68530	20_rep2	20	2	91.0033	811	3.89791
AT1G68530	22_rep2	22	2	64.8452	1256	5.97128
AT1G68540	6_rep1	6	1	1.52372	13046	63.9416
AT1G68540	8_rep1	8	1	1.14671	13592	67.3772
AT1G68540	10_rep1	10	1	1.51026	12687	62.553
AT1G68540	12_rep1	12	1	1.45254	13010	63.8402
AT1G68540	14_rep1	14	1	1.82047	12464	60.9546
AT1G68540	16_rep1	16	1	1.49663	13388	65.515
AT1G68540	18_rep1	18	1	1.54935	13312	65.5667
AT1G68540	20_rep1	20	1	1.97394	13082	63.434
AT1G68540	22_rep1	22	1	1.61951	14194	68.5303
AT1G68540	6_rep2	6	2	1.55992	12618	61.8438
AT1G68540	8_rep2	8	2	1.47957	12241	60.9399
AT1G68540	10_rep2	10	2	1.14901	13610	66.755
AT1G68540	12_rep2	12	2	1.11399	13812	67.7557
AT1G68540	14_rep2	14	2	1.43694	13226	64.3163
AT1G68540	16_rep2	16	2	1.8419	12715	61.9006
AT1G68540	18_rep2	18	2	1.43097	13935	67.4753
AT1G68540	20_rep2	20	2	1.20467	14638	70.3547
AT1G68540	22_rep2	22	2	1.49374	14529	69.0739
AT1G68550	6_rep1	6	1	1.85327	12251	60.0451
AT1G68550	8_rep1	8	1	1.37028	12967	64.279
AT1G68550	10_rep1	10	1	1.1308	13680	67.449
AT1G68550	12_rep1	12	1	1.59037	12684	62.2405
AT1G68550	14_rep1	14	1	2.14081	11805	57.7318
AT1G68550	16_rep1	16	1	3.12093	10556	51.6565
AT1G68550	18_rep1	18	1	2.84636	11109	54.7161
AT1G68550	20_rep1	20	1	2.54531	12157	58.9487
AT1G68550	22_rep1	22	1	5.6973	9331	45.0512
AT1G68550	6_rep2	6	2	1.33156	13229	64.8385
AT1G68550	8_rep2	8	2	2.05377	10828	53.9055
AT1G68550	10_rep2	10	2	1.72162	12155	59.6184
AT1G68550	12_rep2	12	2	2.23488	11296	55.4133
AT1G68550	14_rep2	14	2	1.99472	12045	58.5732
AT1G68550	16_rep2	16	2	2.51853	11544	56.1998
AT1G68550	18_rep2	18	2	3.22547	10867	52.6196
AT1G68550	20_rep2	20	2	4.01279	10314	49.5722
AT1G68550	22_rep2	22	2	4.60291	10345	49.1823
AT1G68552	6_rep1	6	1	0.917428	14690	71.9992
AT1G68552	8_rep1	8	1	0.499803	15837	78.5059
AT1G68552	10_rep1	10	1	0.252905	17295	85.2727
AT1G68552	12_rep1	12	1	0.461517	16100	79.0029
AT1G68552	14_rep1	14	1	0.243489	17352	84.8592
AT1G68552	16_rep1	16	1	0.221463	17496	85.6178
AT1G68552	18_rep1	18	1	0.819735	15028	74.0186
AT1G68552	20_rep1	20	1	2.18258	12710	61.6302
AT1G68552	22_rep1	22	1	1.68388	14087	68.0137
AT1G68552	6_rep2	6	2	0.751261	15004	73.5382
AT1G68552	8_rep2	8	2	1.13517	13217	65.7988
AT1G68552	10_rep2	10	2	0.555504	15679	76.9031
AT1G68552	12_rep2	12	2	0.563913	15601	76.5318
AT1G68552	14_rep2	14	2	0.806803	14888	72.3984
AT1G68552	16_rep2	16	2	0.58489	15902	77.4159
AT1G68552	18_rep2	18	2	0	20652	100
AT1G68552	20_rep2	20	2	2.14168	12871	61.862
AT1G68552	22_rep2	22	2	2.2851	13227	62.8839
AT1G68560	6_rep1	6	1	68.0706	1002	4.91104
AT1G68560	8_rep1	8	1	66.1749	965	4.78362
AT1G68560	10_rep1	10	1	64.3913	949	4.67903
AT1G68560	12_rep1	12	1	66.5829	992	4.86776
AT1G68560	14_rep1	14	1	63.2795	1003	4.90513
AT1G68560	16_rep1	16	1	71.1716	933	4.5657
AT1G68560	18_rep1	18	1	35.8638	1798	8.85583
AT1G68560	20_rep1	20	1	42.8174	1743	8.45173
AT1G68560	22_rep1	22	1	28.0262	2810	13.567
AT1G68560	6_rep2	6	2	54.3504	1148	5.62662
AT1G68560	8_rep2	8	2	57.407	1034	5.14761
AT1G68560	10_rep2	10	2	53.3647	1156	5.67
AT1G68560	12_rep2	12	2	48.3104	1255	6.15649
AT1G68560	14_rep2	14	2	40.6116	1501	7.29916
AT1G68560	16_rep2	16	2	58.2996	1158	5.63751
AT1G68560	18_rep2	18	2	47.1075	1453	7.03564
AT1G68560	20_rep2	20	2	38.3825	1878	9.02624
AT1G68560	22_rep2	22	2	34.9153	2240	10.6494
AT1G68570	6_rep1	6	1	11.5692	4126	20.2225
AT1G68570	8_rep1	8	1	13.3153	3537	17.5333
AT1G68570	10_rep1	10	1	13.6418	3510	17.306
AT1G68570	12_rep1	12	1	18.484	2924	14.3481
AT1G68570	14_rep1	14	1	19.1911	2902	14.1921
AT1G68570	16_rep1	16	1	21.245	2716	13.2909
AT1G68570	18_rep1	18	1	16.0448	3667	18.0614
AT1G68570	20_rep1	20	1	21.7171	3170	15.3712
AT1G68570	22_rep1	22	1	17.5151	4298	20.7513
AT1G68570	6_rep2	6	2	11.9338	3923	19.2276
AT1G68570	8_rep2	8	2	10.8351	3824	19.0372
AT1G68570	10_rep2	10	2	16.4242	3011	14.7685
AT1G68570	12_rep2	12	2	15.0752	3358	16.4729
AT1G68570	14_rep2	14	2	15.4188	3499	17.0152
AT1G68570	16_rep2	16	2	18.6733	3139	15.2816
AT1G68570	18_rep2	18	2	17.5807	3493	16.9136
AT1G68570	20_rep2	20	2	17.9272	3687	17.7208
AT1G68570	22_rep2	22	2	15.9782	4510	21.4415
AT1G68580	6_rep1	6	1	6.73014	6131	30.0495
AT1G68580	8_rep1	8	1	6.44528	6094	30.2087
AT1G68580	10_rep1	10	1	5.84348	6572	32.4031
AT1G68580	12_rep1	12	1	7.14782	6078	29.8248
AT1G68580	14_rep1	14	1	7.45486	6180	30.223
AT1G68580	16_rep1	16	1	7.01016	6685	32.7135
AT1G68580	18_rep1	18	1	6.28211	7427	36.5808
AT1G68580	20_rep1	20	1	8.63394	6616	32.0807
AT1G68580	22_rep1	22	1	8.29198	7528	36.3461
AT1G68580	6_rep2	6	2	9.71989	4572	22.4085
AT1G68580	8_rep2	8	2	6.43799	5575	27.7543
AT1G68580	10_rep2	10	2	5.27274	7024	34.4516
AT1G68580	12_rep2	12	2	6.38296	6345	31.1258
AT1G68580	14_rep2	14	2	6.90698	6405	31.1467
AT1G68580	16_rep2	16	2	6.8797	6759	32.9049
AT1G68580	18_rep2	18	2	6.71181	7305	35.3719
AT1G68580	20_rep2	20	2	8.85068	6471	31.1016
AT1G68580	22_rep2	22	2	10.74	6190	29.4285
AT1G68585	6_rep1	6	1	2.63805	10681	52.3501
AT1G68585	8_rep1	8	1	3.935	8322	41.2532
AT1G68585	10_rep1	10	1	3.97987	8347	41.1547
AT1G68585	12_rep1	12	1	3.95263	8775	43.059
AT1G68585	14_rep1	14	1	4.0106	9064	44.3271
AT1G68585	16_rep1	16	1	5.31972	7960	38.9528
AT1G68585	18_rep1	18	1	3.02946	10865	53.5143
AT1G68585	20_rep1	20	1	5.66851	8522	41.3228
AT1G68585	22_rep1	22	1	6.30199	8840	42.6806
AT1G68585	6_rep2	6	2	4.01481	8305	40.7048
AT1G68585	8_rep2	8	2	5.00105	6622	32.9666
AT1G68585	10_rep2	10	2	7.27846	5602	27.4769
AT1G68585	12_rep2	12	2	6.75586	6088	29.8651
AT1G68585	14_rep2	14	2	5.84587	7160	34.8181
AT1G68585	16_rep2	16	2	5.11533	8187	39.8569
AT1G68585	18_rep2	18	2	6.05758	7797	37.7542
AT1G68585	20_rep2	20	2	7.62161	7150	34.3651
AT1G68585	22_rep2	22	2	6.95571	8314	39.5265
AT1G68590	6_rep1	6	1	292.049	302	1.48017
AT1G68590	8_rep1	8	1	201.727	364	1.80439
AT1G68590	10_rep1	10	1	143.187	462	2.27788
AT1G68590	12_rep1	12	1	126.488	543	2.66451
AT1G68590	14_rep1	14	1	81.0467	791	3.86835
AT1G68590	16_rep1	16	1	93.0965	702	3.43528
AT1G68590	18_rep1	18	1	70.396	926	4.5609
AT1G68590	20_rep1	20	1	57.9874	1297	6.28909
AT1G68590	22_rep1	22	1	60.7185	1388	6.70143
AT1G68590	6_rep2	6	2	206.486	358	1.75464
AT1G68590	8_rep2	8	2	148.819	441	2.19545
AT1G68590	10_rep2	10	2	124.536	536	2.629
AT1G68590	12_rep2	12	2	93.9877	689	3.37994
AT1G68590	14_rep2	14	2	69.0761	909	4.42035
AT1G68590	16_rep2	16	2	86.03	797	3.88004
AT1G68590	18_rep2	18	2	63.2557	1114	5.39415
AT1G68590	20_rep2	20	2	47.1983	1546	7.43055
AT1G68590	22_rep2	22	2	47.6751	1675	7.9633
AT1G68600	6_rep1	6	1	4.29121	8263	40.4989
AT1G68600	8_rep1	8	1	8.42843	4998	24.7757
AT1G68600	10_rep1	10	1	19.7056	2585	12.7453
AT1G68600	12_rep1	12	1	16.7543	3189	15.6485
AT1G68600	14_rep1	14	1	24.4728	2362	11.5513
AT1G68600	16_rep1	16	1	27.8219	2136	10.4527
AT1G68600	18_rep1	18	1	43.8482	1475	7.26494
AT1G68600	20_rep1	20	1	42.0537	1788	8.66993
AT1G68600	22_rep1	22	1	51.6937	1593	7.69119
AT1G68600	6_rep2	6	2	7.29075	5623	27.5597
AT1G68600	8_rep2	8	2	6.19623	5725	28.501
AT1G68600	10_rep2	10	2	8.90473	4859	23.8326
AT1G68600	12_rep2	12	2	13.7021	3642	17.8661
AT1G68600	14_rep2	14	2	19.4209	2841	13.8154
AT1G68600	16_rep2	16	2	15.9667	3570	17.3799
AT1G68600	18_rep2	18	2	15.1395	3971	19.2282
AT1G68600	20_rep2	20	2	16.5513	3934	18.908
AT1G68600	22_rep2	22	2	17.5677	4152	19.7395
AT1G68610	6_rep1	6	1	0.0585179	19361	94.8929
AT1G68610	8_rep1	8	1	0	20173	100
AT1G68610	10_rep1	10	1	0.180653	17793	87.728
AT1G68610	12_rep1	12	1	0.216	17543	86.0837
AT1G68610	14_rep1	14	1	0.795811	14942	73.0732
AT1G68610	16_rep1	16	1	0.348529	16741	81.9232
AT1G68610	18_rep1	18	1	1.11975	14242	70.1473
AT1G68610	20_rep1	20	1	0.505482	16379	79.421
AT1G68610	22_rep1	22	1	0.721167	16055	77.5154
AT1G68610	6_rep2	6	2	0	20403	100
AT1G68610	8_rep2	8	2	0.0686664	18884	94.0111
AT1G68610	10_rep2	10	2	0.199648	17664	86.6392
AT1G68610	12_rep2	12	2	0.13091	18261	89.5806
AT1G68610	14_rep2	14	2	0.870773	14690	71.4355
AT1G68610	16_rep2	16	2	0.6105	15806	76.9485
AT1G68610	18_rep2	18	2	0.433651	16676	80.7476
AT1G68610	20_rep2	20	2	1.06579	14952	71.8639
AT1G68610	22_rep2	22	2	1.33012	14847	70.5857
AT1G68620	6_rep1	6	1	0.309341	17177	84.1886
AT1G68620	8_rep1	8	1	0.357007	16567	82.1246
AT1G68620	10_rep1	10	1	0.913962	14333	70.6686
AT1G68620	12_rep1	12	1	1.04735	14075	69.0662
AT1G68620	14_rep1	14	1	1.00101	14347	70.1633
AT1G68620	16_rep1	16	1	1.30292	13805	67.5557
AT1G68620	18_rep1	18	1	3.15174	10685	52.6277
AT1G68620	20_rep1	20	1	7.80851	7074	34.3015
AT1G68620	22_rep1	22	1	13.4789	5363	25.8932
AT1G68620	6_rep2	6	2	0.56286	15745	77.17
AT1G68620	8_rep2	8	2	0.221766	17212	85.6873
AT1G68620	10_rep2	10	2	0.601462	15475	75.9025
AT1G68620	12_rep2	12	2	0.526841	15768	77.351
AT1G68620	14_rep2	14	2	1.43183	13235	64.36
AT1G68620	16_rep2	16	2	1.36644	13718	66.7835
AT1G68620	18_rep2	18	2	3.64244	10295	49.8499
AT1G68620	20_rep2	20	2	5.96062	8370	40.2288
AT1G68620	22_rep2	22	2	9.93015	6542	31.102
AT1G68630	6_rep1	6	1	0	20403	100
AT1G68630	8_rep1	8	1	0	20173	100
AT1G68630	10_rep1	10	1	0	20282	100
AT1G68630	12_rep1	12	1	0	20379	100
AT1G68630	14_rep1	14	1	0	20448	100
AT1G68630	16_rep1	16	1	0	20435	100
AT1G68630	18_rep1	18	1	0	20303	100
AT1G68630	20_rep1	20	1	0.131695	18581	90.0984
AT1G68630	22_rep1	22	1	0.465864	16874	81.4697
AT1G68630	6_rep2	6	2	0	20403	100
AT1G68630	8_rep2	8	2	0	20087	100
AT1G68630	10_rep2	10	2	0	20388	100
AT1G68630	12_rep2	12	2	0	20385	100
AT1G68630	14_rep2	14	2	0	20564	100
AT1G68630	16_rep2	16	2	0.077765	19139	93.1746
AT1G68630	18_rep2	18	2	0	20652	100
AT1G68630	20_rep2	20	2	0.0811844	19330	92.9059
AT1G68630	22_rep2	22	2	0.42483	17186	81.7058
AT1G68640	6_rep1	6	1	0	20403	100
AT1G68640	8_rep1	8	1	0.0181945	19989	99.0879
AT1G68640	10_rep1	10	1	0.0548647	19260	94.961
AT1G68640	12_rep1	12	1	0.0163035	20203	99.1364
AT1G68640	14_rep1	14	1	0.195108	17691	86.517
AT1G68640	16_rep1	16	1	0.175734	17848	87.3403
AT1G68640	18_rep1	18	1	0.143214	18165	89.4695
AT1G68640	20_rep1	20	1	0.17778	18109	87.8097
AT1G68640	22_rep1	22	1	0.148493	18639	89.9913
AT1G68640	6_rep2	6	2	0.0532267	19453	95.3438
AT1G68640	8_rep2	8	2	0.0184374	19923	99.1836
AT1G68640	10_rep2	10	2	0.0181942	20199	99.073
AT1G68640	12_rep2	12	2	0.0177963	20176	98.9747
AT1G68640	14_rep2	14	2	0	20564	100
AT1G68640	16_rep2	16	2	0.151072	18255	88.871
AT1G68640	18_rep2	18	2	0.164624	18278	88.5047
AT1G68640	20_rep2	20	2	0.0991158	19090	91.7524
AT1G68640	22_rep2	22	2	0.208589	18336	87.1731
AT1G68650	6_rep1	6	1	5.31139	7246	35.5144
AT1G68650	8_rep1	8	1	4.44783	7732	38.3285
AT1G68650	10_rep1	10	1	5.72766	6650	32.7877
AT1G68650	12_rep1	12	1	5.20403	7490	36.7535
AT1G68650	14_rep1	14	1	3.60626	9560	46.7527
AT1G68650	16_rep1	16	1	3.4618	10048	49.1705
AT1G68650	18_rep1	18	1	5.17741	8327	41.0136
AT1G68650	20_rep1	20	1	5.16414	8986	43.5727
AT1G68650	22_rep1	22	1	8.01593	7695	37.1524
AT1G68650	6_rep2	6	2	4.47369	7769	38.0777
AT1G68650	8_rep2	8	2	4.35377	7244	36.0631
AT1G68650	10_rep2	10	2	4.39331	7871	38.606
AT1G68650	12_rep2	12	2	3.77421	8869	43.5075
AT1G68650	14_rep2	14	2	4.83654	8081	39.2968
AT1G68650	16_rep2	16	2	3.44733	10116	49.2478
AT1G68650	18_rep2	18	2	3.91453	9939	48.1261
AT1G68650	20_rep2	20	2	5.34964	8876	42.6608
AT1G68650	22_rep2	22	2	5.59524	9393	44.6563
AT1G68660	6_rep1	6	1	41.7944	1464	7.17542
AT1G68660	8_rep1	8	1	48.5507	1257	6.2311
AT1G68660	10_rep1	10	1	49.4627	1202	5.92644
AT1G68660	12_rep1	12	1	64.308	1025	5.02969
AT1G68660	14_rep1	14	1	76.2107	835	4.08353
AT1G68660	16_rep1	16	1	68.4381	954	4.66846
AT1G68660	18_rep1	18	1	66.5316	981	4.8318
AT1G68660	20_rep1	20	1	74.0922	1022	4.95563
AT1G68660	22_rep1	22	1	87.4534	953	4.6012
AT1G68660	6_rep2	6	2	47.3585	1283	6.28829
AT1G68660	8_rep2	8	2	60.6271	990	4.92856
AT1G68660	10_rep2	10	2	77.2367	812	3.98273
AT1G68660	12_rep2	12	2	88.7637	723	3.54673
AT1G68660	14_rep2	14	2	94.6759	687	3.34079
AT1G68660	16_rep2	16	2	83.1117	819	3.98715
AT1G68660	18_rep2	18	2	86.7673	822	3.98024
AT1G68660	20_rep2	20	2	92.1738	807	3.87869
AT1G68660	22_rep2	22	2	79.0783	1036	4.92536
AT1G68670	6_rep1	6	1	12.9916	3768	18.4679
AT1G68670	8_rep1	8	1	10.6633	4177	20.7059
AT1G68670	10_rep1	10	1	14.1029	3430	16.9115
AT1G68670	12_rep1	12	1	19.2933	2815	13.8132
AT1G68670	14_rep1	14	1	16.8046	3273	16.0065
AT1G68670	16_rep1	16	1	14.1091	3890	19.036
AT1G68670	18_rep1	18	1	16.3779	3602	17.7412
AT1G68670	20_rep1	20	1	20.876	3288	15.9434
AT1G68670	22_rep1	22	1	16.9915	4398	21.2341
AT1G68670	6_rep2	6	2	15.694	3130	15.3409
AT1G68670	8_rep2	8	2	10.0218	4069	20.2569
AT1G68670	10_rep2	10	2	13.1028	3665	17.9763
AT1G68670	12_rep2	12	2	12.8193	3821	18.7442
AT1G68670	14_rep2	14	2	18.5168	2954	14.3649
AT1G68670	16_rep2	16	2	16.3743	3484	16.9612
AT1G68670	18_rep2	18	2	18.3143	3385	16.3907
AT1G68670	20_rep2	20	2	20.0565	3368	16.1876
AT1G68670	22_rep2	22	2	21.0375	3580	17.0201
AT1G68680	6_rep1	6	1	9.63299	4747	23.2662
AT1G68680	8_rep1	8	1	7.65239	5384	26.6891
AT1G68680	10_rep1	10	1	9.15242	4801	23.6712
AT1G68680	12_rep1	12	1	9.27957	5022	24.643
AT1G68680	14_rep1	14	1	10.1291	4938	24.1491
AT1G68680	16_rep1	16	1	12.1095	4419	21.6247
AT1G68680	18_rep1	18	1	11.214	4945	24.356
AT1G68680	20_rep1	20	1	17.1669	3918	18.9982
AT1G68680	22_rep1	22	1	16.7368	4457	21.5189
AT1G68680	6_rep2	6	2	10.4175	4332	21.2322
AT1G68680	8_rep2	8	2	11.5659	3646	18.151
AT1G68680	10_rep2	10	2	19.4052	2620	12.8507
AT1G68680	12_rep2	12	2	20.9625	2523	12.3767
AT1G68680	14_rep2	14	2	16.318	3331	16.1982
AT1G68680	16_rep2	16	2	15.4894	3657	17.8034
AT1G68680	18_rep2	18	2	20.6186	3018	14.6136
AT1G68680	20_rep2	20	2	17.5495	3760	18.0717
AT1G68680	22_rep2	22	2	31.3648	2477	11.7762
AT1G68690	6_rep1	6	1	0.187141	18027	88.3547
AT1G68690	8_rep1	8	1	0.315554	16801	83.2846
AT1G68690	10_rep1	10	1	0.24712	17334	85.4649
AT1G68690	12_rep1	12	1	0.206868	17596	86.3438
AT1G68690	14_rep1	14	1	0.248871	17312	84.6635
AT1G68690	16_rep1	16	1	0.247221	17330	84.8055
AT1G68690	18_rep1	18	1	0.27424	17118	84.3127
AT1G68690	20_rep1	20	1	0.457361	16559	80.2938
AT1G68690	22_rep1	22	1	1.21542	14963	72.2431
AT1G68690	6_rep2	6	2	0.32728	16945	83.0515
AT1G68690	8_rep2	8	2	0.168511	17658	87.9076
AT1G68690	10_rep2	10	2	0.216929	17530	85.982
AT1G68690	12_rep2	12	2	0.198621	17594	86.3086
AT1G68690	14_rep2	14	2	0.164094	17958	87.3274
AT1G68690	16_rep2	16	2	0.166503	18081	88.024
AT1G68690	18_rep2	18	2	0.677756	15838	76.6899
AT1G68690	20_rep2	20	2	1.04697	14999	72.0898
AT1G68690	22_rep2	22	2	2.14424	13423	63.8157
AT1G68700	6_rep1	6	1	0	20403	100
AT1G68700	8_rep1	8	1	0	20173	100
AT1G68700	10_rep1	10	1	0	20282	100
AT1G68700	12_rep1	12	1	0	20379	100
AT1G68700	14_rep1	14	1	0	20448	100
AT1G68700	16_rep1	16	1	0	20435	100
AT1G68700	18_rep1	18	1	0	20303	100
AT1G68700	20_rep1	20	1	0	20623	100
AT1G68700	22_rep1	22	1	0	20712	100
AT1G68700	6_rep2	6	2	0.175187	17984	88.1439
AT1G68700	8_rep2	8	2	0	20087	100
AT1G68700	10_rep2	10	2	0	20388	100
AT1G68700	12_rep2	12	2	0	20385	100
AT1G68700	14_rep2	14	2	0	20564	100
AT1G68700	16_rep2	16	2	0	20541	100
AT1G68700	18_rep2	18	2	0.189182	18064	87.4685
AT1G68700	20_rep2	20	2	0	20806	100
AT1G68700	22_rep2	22	2	0	21034	100
AT1G68710	6_rep1	6	1	0.708403	15411	75.533
AT1G68710	8_rep1	8	1	0.517108	15768	78.1639
AT1G68710	10_rep1	10	1	0.637161	15281	75.3427
AT1G68710	12_rep1	12	1	0.543931	15733	77.202
AT1G68710	14_rep1	14	1	0.705763	15196	74.3153
AT1G68710	16_rep1	16	1	0.603516	15682	76.7409
AT1G68710	18_rep1	18	1	0.972934	14645	72.1322
AT1G68710	20_rep1	20	1	1.29183	14375	69.7037
AT1G68710	22_rep1	22	1	2.12006	13404	64.7161
AT1G68710	6_rep2	6	2	0.708005	15164	74.3224
AT1G68710	8_rep2	8	2	0.472431	15731	78.3143
AT1G68710	10_rep2	10	2	0.850023	14553	71.3802
AT1G68710	12_rep2	12	2	0.650783	15294	75.0258
AT1G68710	14_rep2	14	2	0.861107	14722	71.5911
AT1G68710	16_rep2	16	2	0.910092	14866	72.3723
AT1G68710	18_rep2	18	2	1.09396	14666	71.0149
AT1G68710	20_rep2	20	2	1.4179	14241	68.4466
AT1G68710	22_rep2	22	2	1.81477	13942	66.2832
AT1G68720	6_rep1	6	1	3.17882	9743	47.7528
AT1G68720	8_rep1	8	1	1.62892	12291	60.928
AT1G68720	10_rep1	10	1	1.66444	12302	60.6548
AT1G68720	12_rep1	12	1	1.72919	12375	60.7243
AT1G68720	14_rep1	14	1	2.27066	11569	56.5777
AT1G68720	16_rep1	16	1	2.49444	11504	56.2956
AT1G68720	18_rep1	18	1	2.66912	11384	56.0705
AT1G68720	20_rep1	20	1	2.51537	12219	59.2494
AT1G68720	22_rep1	22	1	2.86926	12389	59.8156
AT1G68720	6_rep2	6	2	1.50912	12738	62.432
AT1G68720	8_rep2	8	2	1.10966	13295	66.1871
AT1G68720	10_rep2	10	2	1.58364	12479	61.2076
AT1G68720	12_rep2	12	2	1.86844	12015	58.9404
AT1G68720	14_rep2	14	2	2.05888	11936	58.0432
AT1G68720	16_rep2	16	2	2.18444	12116	58.9845
AT1G68720	18_rep2	18	2	2.19533	12463	60.3477
AT1G68720	20_rep2	20	2	2.38646	12480	59.9827
AT1G68720	22_rep2	22	2	2.95807	12232	58.1535
AT1G68725	6_rep1	6	1	0.167933	18152	88.9673
AT1G68725	8_rep1	8	1	0.0476349	19333	95.836
AT1G68725	10_rep1	10	1	0.137267	18193	89.7002
AT1G68725	12_rep1	12	1	0.0409979	19627	96.3099
AT1G68725	14_rep1	14	1	0.0391726	19672	96.205
AT1G68725	16_rep1	16	1	0.0761201	18954	92.7526
AT1G68725	18_rep1	18	1	0	20303	100
AT1G68725	20_rep1	20	1	0.0188694	20382	98.8314
AT1G68725	22_rep1	22	1	0	20712	100
AT1G68725	6_rep2	6	2	0.11803	18600	91.1631
AT1G68725	8_rep2	8	2	0.0734913	18793	93.558
AT1G68725	10_rep2	10	2	0	20388	100
AT1G68725	12_rep2	12	2	0.0342921	19731	96.7918
AT1G68725	14_rep2	14	2	0	20564	100
AT1G68725	16_rep2	16	2	0	20541	100
AT1G68725	18_rep2	18	2	0.0655496	19499	94.417
AT1G68725	20_rep2	20	2	0.0329864	20244	97.2989
AT1G68725	22_rep2	22	2	0	21034	100
AT1G68730	6_rep1	6	1	17.6971	2942	14.4194
AT1G68730	8_rep1	8	1	9.91754	4425	21.9353
AT1G68730	10_rep1	10	1	6.89537	5854	28.863
AT1G68730	12_rep1	12	1	10.914	4466	21.9147
AT1G68730	14_rep1	14	1	10.2675	4884	23.885
AT1G68730	16_rep1	16	1	6.95786	6720	32.8848
AT1G68730	18_rep1	18	1	9.56855	5575	27.459
AT1G68730	20_rep1	20	1	9.27528	6280	30.4514
AT1G68730	22_rep1	22	1	10.2854	6523	31.4938
AT1G68730	6_rep2	6	2	7.57272	5471	26.8147
AT1G68730	8_rep2	8	2	4.22289	7394	36.8099
AT1G68730	10_rep2	10	2	5.33595	6961	34.1426
AT1G68730	12_rep2	12	2	4.54736	7978	39.1366
AT1G68730	14_rep2	14	2	4.92274	7986	38.8349
AT1G68730	16_rep2	16	2	5.57464	7764	37.7976
AT1G68730	18_rep2	18	2	3.0586	11123	53.8592
AT1G68730	20_rep2	20	2	6.29752	8108	38.9695
AT1G68730	22_rep2	22	2	5.46566	9511	45.2173
AT1G68740	6_rep1	6	1	0.228376	17704	86.7716
AT1G68740	8_rep1	8	1	0.524887	15730	77.9755
AT1G68740	10_rep1	10	1	0.839707	14568	71.8272
AT1G68740	12_rep1	12	1	1.60596	12650	62.0737
AT1G68740	14_rep1	14	1	1.2728	13613	66.5737
AT1G68740	16_rep1	16	1	1.93859	12490	61.1206
AT1G68740	18_rep1	18	1	1.56206	13287	65.4435
AT1G68740	20_rep1	20	1	1.26321	14433	69.985
AT1G68740	22_rep1	22	1	1.0345	15328	74.0054
AT1G68740	6_rep2	6	2	0.578952	15677	76.8367
AT1G68740	8_rep2	8	2	0.371963	16258	80.9379
AT1G68740	10_rep2	10	2	1.18989	13492	66.1762
AT1G68740	12_rep2	12	2	1.53033	12793	62.7569
AT1G68740	14_rep2	14	2	2.71124	10810	52.5676
AT1G68740	16_rep2	16	2	2.98951	10786	52.5096
AT1G68740	18_rep2	18	2	3.11743	11038	53.4476
AT1G68740	20_rep2	20	2	3.06533	11539	55.46
AT1G68740	22_rep2	22	2	4.45095	10495	49.8954
AT1G68750	6_rep1	6	1	0	20403	100
AT1G68750	8_rep1	8	1	0	20173	100
AT1G68750	10_rep1	10	1	0	20282	100
AT1G68750	12_rep1	12	1	0	20379	100
AT1G68750	14_rep1	14	1	0	20448	100
AT1G68750	16_rep1	16	1	0	20435	100
AT1G68750	18_rep1	18	1	0	20303	100
AT1G68750	20_rep1	20	1	0	20623	100
AT1G68750	22_rep1	22	1	0	20712	100
AT1G68750	6_rep2	6	2	0	20403	100
AT1G68750	8_rep2	8	2	0	20087	100
AT1G68750	10_rep2	10	2	0	20388	100
AT1G68750	12_rep2	12	2	0	20385	100
AT1G68750	14_rep2	14	2	0	20564	100
AT1G68750	16_rep2	16	2	0	20541	100
AT1G68750	18_rep2	18	2	0	20652	100
AT1G68750	20_rep2	20	2	0	20806	100
AT1G68750	22_rep2	22	2	0	21034	100
AT1G68760	6_rep1	6	1	7.53059	5663	27.7557
AT1G68760	8_rep1	8	1	5.60098	6680	33.1136
AT1G68760	10_rep1	10	1	5.4652	6841	33.7294
AT1G68760	12_rep1	12	1	5.68658	7078	34.7318
AT1G68760	14_rep1	14	1	5.45861	7594	37.1381
AT1G68760	16_rep1	16	1	6.09792	7324	35.8405
AT1G68760	18_rep1	18	1	8.26012	6179	30.4339
AT1G68760	20_rep1	20	1	11.6439	5334	25.8643
AT1G68760	22_rep1	22	1	14.8394	4952	23.9088
AT1G68760	6_rep2	6	2	5.40002	6902	33.8284
AT1G68760	8_rep2	8	2	5.9313	5916	29.4519
AT1G68760	10_rep2	10	2	3.46419	8989	44.0897
AT1G68760	12_rep2	12	2	5.21557	7289	35.7567
AT1G68760	14_rep2	14	2	4.8527	8057	39.1801
AT1G68760	16_rep2	16	2	5.89662	7481	36.4198
AT1G68760	18_rep2	18	2	6.83822	7213	34.9264
AT1G68760	20_rep2	20	2	6.06219	8274	39.7674
AT1G68760	22_rep2	22	2	8.02659	7597	36.1177
AT1G68765	6_rep1	6	1	0	20403	100
AT1G68765	8_rep1	8	1	0	20173	100
AT1G68765	10_rep1	10	1	0	20282	100
AT1G68765	12_rep1	12	1	0.299986	16977	83.3063
AT1G68765	14_rep1	14	1	0.633071	15477	75.6896
AT1G68765	16_rep1	16	1	0	20435	100
AT1G68765	18_rep1	18	1	0	20303	100
AT1G68765	20_rep1	20	1	0	20623	100
AT1G68765	22_rep1	22	1	2.19544	13286	64.1464
AT1G68765	6_rep2	6	2	0	20403	100
AT1G68765	8_rep2	8	2	0	20087	100
AT1G68765	10_rep2	10	2	0	20388	100
AT1G68765	12_rep2	12	2	0	20385	100
AT1G68765	14_rep2	14	2	0	20564	100
AT1G68765	16_rep2	16	2	0.384796	16702	81.3105
AT1G68765	18_rep2	18	2	0.416049	16750	81.1059
AT1G68765	20_rep2	20	2	2.00659	13097	62.9482
AT1G68765	22_rep2	22	2	2.56914	12782	60.7683
AT1G68780	6_rep1	6	1	7.05651	5946	29.1428
AT1G68780	8_rep1	8	1	5.33094	6912	34.2636
AT1G68780	10_rep1	10	1	4.16306	8131	40.0897
AT1G68780	12_rep1	12	1	4.4839	8202	40.2473
AT1G68780	14_rep1	14	1	3.62522	9534	46.6256
AT1G68780	16_rep1	16	1	4.6547	8622	42.1923
AT1G68780	18_rep1	18	1	3.16655	10672	52.5637
AT1G68780	20_rep1	20	1	3.12558	11304	54.8126
AT1G68780	22_rep1	22	1	2.16886	13333	64.3733
AT1G68780	6_rep2	6	2	3.50263	8951	43.871
AT1G68780	8_rep2	8	2	5.51637	6227	31.0001
AT1G68780	10_rep2	10	2	4.08703	8206	40.2492
AT1G68780	12_rep2	12	2	3.57333	9126	44.7682
AT1G68780	14_rep2	14	2	3.28607	9916	48.2202
AT1G68780	16_rep2	16	2	3.92368	9474	46.1224
AT1G68780	18_rep2	18	2	4.15169	9614	46.5524
AT1G68780	20_rep2	20	2	3.48244	10988	52.8117
AT1G68780	22_rep2	22	2	2.13566	13432	63.8585
AT1G68790	6_rep1	6	1	2.58337	10779	52.8305
AT1G68790	8_rep1	8	1	1.43856	12759	63.2479
AT1G68790	10_rep1	10	1	1.48032	12752	62.8735
AT1G68790	12_rep1	12	1	1.47322	12964	63.6145
AT1G68790	14_rep1	14	1	1.5684	12974	63.4487
AT1G68790	16_rep1	16	1	2.14793	12112	59.2709
AT1G68790	18_rep1	18	1	1.60473	13220	65.1135
AT1G68790	20_rep1	20	1	1.80632	13372	64.8402
AT1G68790	22_rep1	22	1	1.36854	14667	70.814
AT1G68790	6_rep2	6	2	1.38701	13080	64.1082
AT1G68790	8_rep2	8	2	0.891722	14005	69.7217
AT1G68790	10_rep2	10	2	1.27196	13268	65.0775
AT1G68790	12_rep2	12	2	1.02965	14040	68.8742
AT1G68790	14_rep2	14	2	1.28512	13571	65.994
AT1G68790	16_rep2	16	2	1.28027	13896	67.6501
AT1G68790	18_rep2	18	2	1.64074	13464	65.1947
AT1G68790	20_rep2	20	2	1.8617	13341	64.1209
AT1G68790	22_rep2	22	2	2.02998	13588	64.6002
AT1G68795	6_rep1	6	1	0.737652	15282	74.9007
AT1G68795	8_rep1	8	1	0.894196	14339	71.0802
AT1G68795	10_rep1	10	1	0.494402	15885	78.3207
AT1G68795	12_rep1	12	1	0.87663	14580	71.5442
AT1G68795	14_rep1	14	1	1.35422	13432	65.6886
AT1G68795	16_rep1	16	1	0.820304	15013	73.4671
AT1G68795	18_rep1	18	1	0.644759	15591	76.7916
AT1G68795	20_rep1	20	1	0.509508	16358	79.3192
AT1G68795	22_rep1	22	1	1.50302	14395	69.5008
AT1G68795	6_rep2	6	2	0.851176	14668	71.8914
AT1G68795	8_rep2	8	2	0.357613	16332	81.3063
AT1G68795	10_rep2	10	2	1.37266	13025	63.8856
AT1G68795	12_rep2	12	2	0.341523	16672	81.7856
AT1G68795	14_rep2	14	2	0.425274	16325	79.3863
AT1G68795	16_rep2	16	2	1.53075	13331	64.8995
AT1G68795	18_rep2	18	2	0.629203	15988	77.4162
AT1G68795	20_rep2	20	2	0.867919	15463	74.3199
AT1G68795	22_rep2	22	2	1.18538	15142	71.9882
AT1G68800	6_rep1	6	1	0.21622	17780	87.144
AT1G68800	8_rep1	8	1	0.184698	17687	87.6766
AT1G68800	10_rep1	10	1	0.22333	17476	86.1651
AT1G68800	12_rep1	12	1	0.134978	18284	89.7198
AT1G68800	14_rep1	14	1	0.234647	17402	85.1037
AT1G68800	16_rep1	16	1	0.203031	17639	86.3176
AT1G68800	18_rep1	18	1	0.0880386	18769	92.4445
AT1G68800	20_rep1	20	1	0.179138	18094	87.737
AT1G68800	22_rep1	22	1	0.216756	18087	87.3262
AT1G68800	6_rep2	6	2	0.322532	16974	83.1936
AT1G68800	8_rep2	8	2	0.0745024	18773	93.4585
AT1G68800	10_rep2	10	2	0.222117	17493	85.8005
AT1G68800	12_rep2	12	2	0.107135	18531	90.9051
AT1G68800	14_rep2	14	2	0.269518	17193	83.6073
AT1G68800	16_rep2	16	2	0.188675	17878	87.0357
AT1G68800	18_rep2	18	2	0.330076	17188	83.2268
AT1G68800	20_rep2	20	2	0.432983	16879	81.1256
AT1G68800	22_rep2	22	2	0.496468	16922	80.4507
AT1G68810	6_rep1	6	1	2.41171	11073	54.2714
AT1G68810	8_rep1	8	1	1.83924	11811	58.5486
AT1G68810	10_rep1	10	1	2.11205	11319	55.8081
AT1G68810	12_rep1	12	1	1.80794	12215	59.9392
AT1G68810	14_rep1	14	1	1.61829	12869	62.9353
AT1G68810	16_rep1	16	1	2.12327	12149	59.4519
AT1G68810	18_rep1	18	1	1.05886	14400	70.9255
AT1G68810	20_rep1	20	1	1.1884	14580	70.6978
AT1G68810	22_rep1	22	1	1.15959	15087	72.8418
AT1G68810	6_rep2	6	2	2.45184	10693	52.409
AT1G68810	8_rep2	8	2	1.4851	12219	60.8304
AT1G68810	10_rep2	10	2	1.58707	12477	61.1978
AT1G68810	12_rep2	12	2	1.60346	12621	61.9132
AT1G68810	14_rep2	14	2	1.25549	13641	66.3344
AT1G68810	16_rep2	16	2	1.26011	13952	67.9227
AT1G68810	18_rep2	18	2	1.37379	14059	68.0757
AT1G68810	20_rep2	20	2	1.30424	14447	69.4367
AT1G68810	22_rep2	22	2	0.911704	15707	74.6743
AT1G68820	6_rep1	6	1	1.7891	12392	60.7362
AT1G68820	8_rep1	8	1	1.9309	11599	57.4976
AT1G68820	10_rep1	10	1	1.88261	11802	58.1895
AT1G68820	12_rep1	12	1	2.30161	11259	55.248
AT1G68820	14_rep1	14	1	2.48217	11213	54.8367
AT1G68820	16_rep1	16	1	3.11097	10576	51.7543
AT1G68820	18_rep1	18	1	4.06475	9507	46.8256
AT1G68820	20_rep1	20	1	5.16725	8984	43.563
AT1G68820	22_rep1	22	1	9.47204	6892	33.2754
AT1G68820	6_rep2	6	2	1.53104	12684	62.1673
AT1G68820	8_rep2	8	2	2.0128	10922	54.3735
AT1G68820	10_rep2	10	2	2.95135	9779	47.9645
AT1G68820	12_rep2	12	2	2.84047	10193	50.0025
AT1G68820	14_rep2	14	2	4.22498	8705	42.3313
AT1G68820	16_rep2	16	2	3.24898	10383	50.5477
AT1G68820	18_rep2	18	2	4.579	9155	44.3298
AT1G68820	20_rep2	20	2	5.06886	9149	43.9729
AT1G68820	22_rep2	22	2	8.06763	7577	36.0226
AT1G68825	6_rep1	6	1	0	20403	100
AT1G68825	8_rep1	8	1	0	20173	100
AT1G68825	10_rep1	10	1	0	20282	100
AT1G68825	12_rep1	12	1	0	20379	100
AT1G68825	14_rep1	14	1	1.1337	13969	68.3147
AT1G68825	16_rep1	16	1	3.16516	10488	51.3237
AT1G68825	18_rep1	18	1	0	20303	100
AT1G68825	20_rep1	20	1	0	20623	100
AT1G68825	22_rep1	22	1	0	20712	100
AT1G68825	6_rep2	6	2	0	20403	100
AT1G68825	8_rep2	8	2	0	20087	100
AT1G68825	10_rep2	10	2	0	20388	100
AT1G68825	12_rep2	12	2	0	20385	100
AT1G68825	14_rep2	14	2	1.12727	13989	68.0266
AT1G68825	16_rep2	16	2	0	20541	100
AT1G68825	18_rep2	18	2	1.35824	14098	68.2646
AT1G68825	20_rep2	20	2	2.62114	12151	58.4014
AT1G68825	22_rep2	22	2	0	21034	100
AT1G68830	6_rep1	6	1	33.2848	1743	8.54286
AT1G68830	8_rep1	8	1	44.2448	1344	6.66237
AT1G68830	10_rep1	10	1	45.417	1302	6.41949
AT1G68830	12_rep1	12	1	50.9395	1262	6.19265
AT1G68830	14_rep1	14	1	60.8034	1039	5.08118
AT1G68830	16_rep1	16	1	58.5722	1096	5.36335
AT1G68830	18_rep1	18	1	63.7213	1031	5.07807
AT1G68830	20_rep1	20	1	63.6928	1192	5.77995
AT1G68830	22_rep1	22	1	62.9759	1344	6.48899
AT1G68830	6_rep2	6	2	35.0472	1634	8.00863
AT1G68830	8_rep2	8	2	28.3961	1786	8.89132
AT1G68830	10_rep2	10	2	40.405	1414	6.93545
AT1G68830	12_rep2	12	2	43.5768	1364	6.69119
AT1G68830	14_rep2	14	2	49.9545	1233	5.99592
AT1G68830	16_rep2	16	2	49.1672	1351	6.57709
AT1G68830	18_rep2	18	2	51.2688	1330	6.44005
AT1G68830	20_rep2	20	2	56.4936	1287	6.18572
AT1G68830	22_rep2	22	2	51.9624	1542	7.33099
AT1G68840	6_rep1	6	1	60.9487	1093	5.35706
AT1G68840	8_rep1	8	1	56.7405	1102	5.46275
AT1G68840	10_rep1	10	1	89.2587	706	3.48092
AT1G68840	12_rep1	12	1	67.24	977	4.79415
AT1G68840	14_rep1	14	1	76.2266	834	4.07864
AT1G68840	16_rep1	16	1	52.347	1217	5.95547
AT1G68840	18_rep1	18	1	107.294	615	3.02911
AT1G68840	20_rep1	20	1	192.355	393	1.90564
AT1G68840	22_rep1	22	1	154.421	521	2.51545
AT1G68840	6_rep2	6	2	106.853	634	3.10739
AT1G68840	8_rep2	8	2	61.4317	974	4.84891
AT1G68840	10_rep2	10	2	59.1727	1065	5.22366
AT1G68840	12_rep2	12	2	76.1858	828	4.06181
AT1G68840	14_rep2	14	2	85.8498	756	3.67633
AT1G68840	16_rep2	16	2	81.1348	843	4.10399
AT1G68840	18_rep2	18	2	100.912	710	3.43792
AT1G68840	20_rep2	20	2	170.263	443	2.12919
AT1G68840	22_rep2	22	2	190.503	427	2.03005
AT1G68845	6_rep1	6	1	0	20403	100
AT1G68845	8_rep1	8	1	0	20173	100
AT1G68845	10_rep1	10	1	0	20282	100
AT1G68845	12_rep1	12	1	0	20379	100
AT1G68845	14_rep1	14	1	0	20448	100
AT1G68845	16_rep1	16	1	0	20435	100
AT1G68845	18_rep1	18	1	0	20303	100
AT1G68845	20_rep1	20	1	0	20623	100
AT1G68845	22_rep1	22	1	0	20712	100
AT1G68845	6_rep2	6	2	0	20403	100
AT1G68845	8_rep2	8	2	0	20087	100
AT1G68845	10_rep2	10	2	0.0748675	19014	93.2607
AT1G68845	12_rep2	12	2	0	20385	100
AT1G68845	14_rep2	14	2	0	20564	100
AT1G68845	16_rep2	16	2	0	20541	100
AT1G68845	18_rep2	18	2	0	20652	100
AT1G68845	20_rep2	20	2	0	20806	100
AT1G68845	22_rep2	22	2	0.0850248	19556	92.9733
AT1G68850	6_rep1	6	1	0	20403	100
AT1G68850	8_rep1	8	1	0	20173	100
AT1G68850	10_rep1	10	1	0	20282	100
AT1G68850	12_rep1	12	1	0	20379	100
AT1G68850	14_rep1	14	1	0	20448	100
AT1G68850	16_rep1	16	1	0.0422187	19551	95.6741
AT1G68850	18_rep1	18	1	0.0510348	19364	95.3751
AT1G68850	20_rep1	20	1	0.183164	18074	87.64
AT1G68850	22_rep1	22	1	0	20712	100
AT1G68850	6_rep2	6	2	0	20403	100
AT1G68850	8_rep2	8	2	0	20087	100
AT1G68850	10_rep2	10	2	0	20388	100
AT1G68850	12_rep2	12	2	0	20385	100
AT1G68850	14_rep2	14	2	0	20564	100
AT1G68850	16_rep2	16	2	0	20541	100
AT1G68850	18_rep2	18	2	0.0894522	19116	92.5625
AT1G68850	20_rep2	20	2	0	20806	100
AT1G68850	22_rep2	22	2	0.0604522	19921	94.7086
AT1G68862	6_rep1	6	1	0.708308	15412	75.5379
AT1G68862	8_rep1	8	1	0	20173	100
AT1G68862	10_rep1	10	1	0	20282	100
AT1G68862	12_rep1	12	1	0	20379	100
AT1G68862	14_rep1	14	1	0.74479	15081	73.7529
AT1G68862	16_rep1	16	1	0	20435	100
AT1G68862	18_rep1	18	1	0.859918	14945	73.6098
AT1G68862	20_rep1	20	1	0	20623	100
AT1G68862	22_rep1	22	1	1.02023	15363	74.1744
AT1G68862	6_rep2	6	2	0	20403	100
AT1G68862	8_rep2	8	2	0	20087	100
AT1G68862	10_rep2	10	2	0.850616	14552	71.3753
AT1G68862	12_rep2	12	2	0	20385	100
AT1G68862	14_rep2	14	2	0.806803	14888	72.3984
AT1G68862	16_rep2	16	2	0	20541	100
AT1G68862	18_rep2	18	2	1.89113	12974	62.822
AT1G68862	20_rep2	20	2	0	20806	100
AT1G68862	22_rep2	22	2	0	21034	100
AT1G68870	6_rep1	6	1	9.21098	4910	24.0651
AT1G68870	8_rep1	8	1	6.92626	5777	28.6373
AT1G68870	10_rep1	10	1	6.0939	6391	31.5107
AT1G68870	12_rep1	12	1	5.52863	7219	35.4237
AT1G68870	14_rep1	14	1	2.51651	11166	54.6068
AT1G68870	16_rep1	16	1	2.91582	10836	53.0267
AT1G68870	18_rep1	18	1	1.86476	12718	62.641
AT1G68870	20_rep1	20	1	1.89039	13226	64.1323
AT1G68870	22_rep1	22	1	1.80948	13864	66.937
AT1G68870	6_rep2	6	2	9.33237	4710	23.0848
AT1G68870	8_rep2	8	2	5.7997	6013	29.9348
AT1G68870	10_rep2	10	2	4.5348	7725	37.8899
AT1G68870	12_rep2	12	2	1.67049	12453	61.089
AT1G68870	14_rep2	14	2	2.28311	11542	56.1272
AT1G68870	16_rep2	16	2	2.5069	11569	56.3215
AT1G68870	18_rep2	18	2	2.31378	12253	59.3308
AT1G68870	20_rep2	20	2	1.45975	14151	68.014
AT1G68870	22_rep2	22	2	0.962055	15596	74.1466
AT1G68875	6_rep1	6	1	0	20403	100
AT1G68875	8_rep1	8	1	0	20173	100
AT1G68875	10_rep1	10	1	0	20282	100
AT1G68875	12_rep1	12	1	0	20379	100
AT1G68875	14_rep1	14	1	0	20448	100
AT1G68875	16_rep1	16	1	0	20435	100
AT1G68875	18_rep1	18	1	0	20303	100
AT1G68875	20_rep1	20	1	0	20623	100
AT1G68875	22_rep1	22	1	0	20712	100
AT1G68875	6_rep2	6	2	0	20403	100
AT1G68875	8_rep2	8	2	0	20087	100
AT1G68875	10_rep2	10	2	0	20388	100
AT1G68875	12_rep2	12	2	0	20385	100
AT1G68875	14_rep2	14	2	0	20564	100
AT1G68875	16_rep2	16	2	0	20541	100
AT1G68875	18_rep2	18	2	0	20652	100
AT1G68875	20_rep2	20	2	0	20806	100
AT1G68875	22_rep2	22	2	0	21034	100
AT1G68880	6_rep1	6	1	0	20403	100
AT1G68880	8_rep1	8	1	0	20173	100
AT1G68880	10_rep1	10	1	0	20282	100
AT1G68880	12_rep1	12	1	0	20379	100
AT1G68880	14_rep1	14	1	0	20448	100
AT1G68880	16_rep1	16	1	0.0670012	19093	93.4328
AT1G68880	18_rep1	18	1	0.162801	17993	88.6224
AT1G68880	20_rep1	20	1	0	20623	100
AT1G68880	22_rep1	22	1	0.323879	17487	84.4293
AT1G68880	6_rep2	6	2	0	20403	100
AT1G68880	8_rep2	8	2	0	20087	100
AT1G68880	10_rep2	10	2	0	20388	100
AT1G68880	12_rep2	12	2	0	20385	100
AT1G68880	14_rep2	14	2	0.0800291	18945	92.127
AT1G68880	16_rep2	16	2	0.176525	17981	87.5371
AT1G68880	18_rep2	18	2	0.193044	18023	87.27
AT1G68880	20_rep2	20	2	0.185567	18179	87.3738
AT1G68880	22_rep2	22	2	0.297671	17787	84.5631
AT1G68890	6_rep1	6	1	5.01484	7500	36.7593
AT1G68890	8_rep1	8	1	3.50981	8850	43.8705
AT1G68890	10_rep1	10	1	2.977	9739	48.0179
AT1G68890	12_rep1	12	1	3.00891	10020	49.1683
AT1G68890	14_rep1	14	1	2.0625	11963	58.5045
AT1G68890	16_rep1	16	1	2.193	12026	58.85
AT1G68890	18_rep1	18	1	1.51476	13381	65.9065
AT1G68890	20_rep1	20	1	1.3938	14153	68.6273
AT1G68890	22_rep1	22	1	1.3348	14732	71.1278
AT1G68890	6_rep2	6	2	3.98892	8329	40.8224
AT1G68890	8_rep2	8	2	2.80579	9309	46.3434
AT1G68890	10_rep2	10	2	3.02879	9628	47.2239
AT1G68890	12_rep2	12	2	2.40513	10987	53.8975
AT1G68890	14_rep2	14	2	2.35354	11400	55.4367
AT1G68890	16_rep2	16	2	2.35682	11826	57.5727
AT1G68890	18_rep2	18	2	2.12616	12580	60.9142
AT1G68890	20_rep2	20	2	2.10002	12929	62.1407
AT1G68890	22_rep2	22	2	1.82972	13922	66.1881
AT1G68905	6_rep1	6	1	0.191131	17992	88.1831
AT1G68905	8_rep1	8	1	0	20173	100
AT1G68905	10_rep1	10	1	0.208393	17577	86.6631
AT1G68905	12_rep1	12	1	0	20379	100
AT1G68905	14_rep1	14	1	0.202583	17627	86.204
AT1G68905	16_rep1	16	1	0.183399	17789	87.0516
AT1G68905	18_rep1	18	1	0	20303	100
AT1G68905	20_rep1	20	1	0	20623	100
AT1G68905	22_rep1	22	1	0	20712	100
AT1G68905	6_rep2	6	2	0.20835	17740	86.948
AT1G68905	8_rep2	8	2	0	20087	100
AT1G68905	10_rep2	10	2	0	20388	100
AT1G68905	12_rep2	12	2	0	20385	100
AT1G68905	14_rep2	14	2	0	20564	100
AT1G68905	16_rep2	16	2	0.23619	17561	85.4924
AT1G68905	18_rep2	18	2	0	20652	100
AT1G68905	20_rep2	20	2	0.492182	16640	79.9769
AT1G68905	22_rep2	22	2	0	21034	100
AT1G68907	6_rep1	6	1	0	20403	100
AT1G68907	8_rep1	8	1	0	20173	100
AT1G68907	10_rep1	10	1	0	20282	100
AT1G68907	12_rep1	12	1	0	20379	100
AT1G68907	14_rep1	14	1	0	20448	100
AT1G68907	16_rep1	16	1	0	20435	100
AT1G68907	18_rep1	18	1	0	20303	100
AT1G68907	20_rep1	20	1	0	20623	100
AT1G68907	22_rep1	22	1	0	20712	100
AT1G68907	6_rep2	6	2	0	20403	100
AT1G68907	8_rep2	8	2	0	20087	100
AT1G68907	10_rep2	10	2	0	20388	100
AT1G68907	12_rep2	12	2	0	20385	100
AT1G68907	14_rep2	14	2	0	20564	100
AT1G68907	16_rep2	16	2	0	20541	100
AT1G68907	18_rep2	18	2	0	20652	100
AT1G68907	20_rep2	20	2	0	20806	100
AT1G68907	22_rep2	22	2	0	21034	100
AT1G68910	6_rep1	6	1	3.13684	9808	48.0714
AT1G68910	8_rep1	8	1	3.34337	9084	45.0305
AT1G68910	10_rep1	10	1	3.08341	9556	47.1157
AT1G68910	12_rep1	12	1	4.10842	8610	42.2494
AT1G68910	14_rep1	14	1	5.40288	7637	37.3484
AT1G68910	16_rep1	16	1	5.34383	7934	38.8255
AT1G68910	18_rep1	18	1	5.12563	8374	41.2451
AT1G68910	20_rep1	20	1	5.73973	8440	40.9252
AT1G68910	22_rep1	22	1	4.4146	10546	50.9173
AT1G68910	6_rep2	6	2	2.7736	10063	49.3212
AT1G68910	8_rep2	8	2	2.41901	10048	50.0224
AT1G68910	10_rep2	10	2	2.96938	9745	47.7977
AT1G68910	12_rep2	12	2	3.49669	9211	45.1852
AT1G68910	14_rep2	14	2	4.3287	8601	41.8255
AT1G68910	16_rep2	16	2	4.20609	9164	44.6132
AT1G68910	18_rep2	18	2	4.84605	8896	43.0757
AT1G68910	20_rep2	20	2	4.82424	9414	45.2466
AT1G68910	22_rep2	22	2	4.26593	10694	50.8415
AT1G68920	6_rep1	6	1	2.96436	10115	49.576
AT1G68920	8_rep1	8	1	3.2556	9197	45.5906
AT1G68920	10_rep1	10	1	3.22647	9348	46.0901
AT1G68920	12_rep1	12	1	4.43255	8268	40.5712
AT1G68920	14_rep1	14	1	5.75227	7359	35.9888
AT1G68920	16_rep1	16	1	6.41621	7097	34.7296
AT1G68920	18_rep1	18	1	7.14547	6816	33.5714
AT1G68920	20_rep1	20	1	7.83767	7064	34.253
AT1G68920	22_rep1	22	1	8.75944	7273	35.1149
AT1G68920	6_rep2	6	2	2.86418	9913	48.586
AT1G68920	8_rep2	8	2	2.03392	10872	54.1246
AT1G68920	10_rep2	10	2	2.678	10253	50.2894
AT1G68920	12_rep2	12	2	3.58079	9118	44.729
AT1G68920	14_rep2	14	2	4.65391	8266	40.1965
AT1G68920	16_rep2	16	2	5.71617	7629	37.1404
AT1G68920	18_rep2	18	2	6.47629	7468	36.1611
AT1G68920	20_rep2	20	2	6.59113	7869	37.8208
AT1G68920	22_rep2	22	2	8.42938	7362	35.0005
AT1G68930	6_rep1	6	1	0.0977474	18844	92.359
AT1G68930	8_rep1	8	1	0.121397	18312	90.7748
AT1G68930	10_rep1	10	1	0.0821428	18827	92.8262
AT1G68930	12_rep1	12	1	0.0186307	20145	98.8518
AT1G68930	14_rep1	14	1	0	20448	100
AT1G68930	16_rep1	16	1	0.0673661	19086	93.3986
AT1G68930	18_rep1	18	1	0.049273	19403	95.5672
AT1G68930	20_rep1	20	1	0.186716	18048	87.5139
AT1G68930	22_rep1	22	1	0.149959	18624	89.9189
AT1G68930	6_rep2	6	2	0	20403	100
AT1G68930	8_rep2	8	2	0.0569035	19085	95.0117
AT1G68930	10_rep2	10	2	0.0377842	19709	96.6696
AT1G68930	12_rep2	12	2	0.0185283	20147	98.8325
AT1G68930	14_rep2	14	2	0.0353393	19854	96.5474
AT1G68930	16_rep2	16	2	0.0395401	19834	96.5581
AT1G68930	18_rep2	18	2	0.0856961	19173	92.8385
AT1G68930	20_rep2	20	2	0.122817	18817	90.4403
AT1G68930	22_rep2	22	2	0.085509	19550	92.9448
AT1G68935	6_rep1	6	1	0	20403	100
AT1G68935	8_rep1	8	1	0	20173	100
AT1G68935	10_rep1	10	1	0	20282	100
AT1G68935	12_rep1	12	1	0.441777	16196	79.474
AT1G68935	14_rep1	14	1	0	20448	100
AT1G68935	16_rep1	16	1	0	20435	100
AT1G68935	18_rep1	18	1	0.530423	15990	78.7568
AT1G68935	20_rep1	20	1	0	20623	100
AT1G68935	22_rep1	22	1	0	20712	100
AT1G68935	6_rep2	6	2	0.48228	16097	78.8953
AT1G68935	8_rep2	8	2	0	20087	100
AT1G68935	10_rep2	10	2	0	20388	100
AT1G68935	12_rep2	12	2	0	20385	100
AT1G68935	14_rep2	14	2	0	20564	100
AT1G68935	16_rep2	16	2	0.468799	16360	79.6456
AT1G68935	18_rep2	18	2	0	20652	100
AT1G68935	20_rep2	20	2	0	20806	100
AT1G68935	22_rep2	22	2	0	21034	100
AT1G68940	6_rep1	6	1	0.485892	16299	79.8853
AT1G68940	8_rep1	8	1	0.329686	16715	82.8583
AT1G68940	10_rep1	10	1	0.350981	16664	82.1615
AT1G68940	12_rep1	12	1	0.341979	16715	82.0207
AT1G68940	14_rep1	14	1	0.256967	17251	84.3652
AT1G68940	16_rep1	16	1	0.281313	17123	83.7925
AT1G68940	18_rep1	18	1	0.251281	17265	85.0367
AT1G68940	20_rep1	20	1	0.213428	17853	86.5684
AT1G68940	22_rep1	22	1	0.315217	17530	84.6369
AT1G68940	6_rep2	6	2	0.350162	16811	82.3947
AT1G68940	8_rep2	8	2	0.309284	16615	82.7152
AT1G68940	10_rep2	10	2	0.272999	17154	84.1377
AT1G68940	12_rep2	12	2	0.175191	17787	87.2553
AT1G68940	14_rep2	14	2	0.358391	16662	81.0251
AT1G68940	16_rep2	16	2	0.185719	17902	87.1525
AT1G68940	18_rep2	18	2	0.312812	17288	83.711
AT1G68940	20_rep2	20	2	0.288196	17526	84.2353
AT1G68940	22_rep2	22	2	0.249258	18066	85.8895
AT1G68945	6_rep1	6	1	270.404	321	1.5733
AT1G68945	8_rep1	8	1	219.566	344	1.70525
AT1G68945	10_rep1	10	1	216.029	327	1.61227
AT1G68945	12_rep1	12	1	235.787	310	1.52117
AT1G68945	14_rep1	14	1	317.71	233	1.13948
AT1G68945	16_rep1	16	1	324.849	235	1.14999
AT1G68945	18_rep1	18	1	391.898	193	0.950598
AT1G68945	20_rep1	20	1	525.94	158	0.766135
AT1G68945	22_rep1	22	1	867.391	106	0.511781
AT1G68945	6_rep2	6	2	264.897	294	1.44096
AT1G68945	8_rep2	8	2	121.85	527	2.62359
AT1G68945	10_rep2	10	2	148.956	445	2.18266
AT1G68945	12_rep2	12	2	155.986	426	2.08977
AT1G68945	14_rep2	14	2	163.682	414	2.01323
AT1G68945	16_rep2	16	2	194.044	373	1.81588
AT1G68945	18_rep2	18	2	235.454	325	1.5737
AT1G68945	20_rep2	20	2	268.46	297	1.42747
AT1G68945	22_rep2	22	2	440.266	194	0.922316
AT1G68960	6_rep1	6	1	0	20403	100
AT1G68960	8_rep1	8	1	0	20173	100
AT1G68960	10_rep1	10	1	0	20282	100
AT1G68960	12_rep1	12	1	0	20379	100
AT1G68960	14_rep1	14	1	0	20448	100
AT1G68960	16_rep1	16	1	0	20435	100
AT1G68960	18_rep1	18	1	0	20303	100
AT1G68960	20_rep1	20	1	0	20623	100
AT1G68960	22_rep1	22	1	0	20712	100
AT1G68960	6_rep2	6	2	0	20403	100
AT1G68960	8_rep2	8	2	0	20087	100
AT1G68960	10_rep2	10	2	0	20388	100
AT1G68960	12_rep2	12	2	0	20385	100
AT1G68960	14_rep2	14	2	0	20564	100
AT1G68960	16_rep2	16	2	0	20541	100
AT1G68960	18_rep2	18	2	0	20652	100
AT1G68960	20_rep2	20	2	0	20806	100
AT1G68960	22_rep2	22	2	0	21034	100
AT1G68980	6_rep1	6	1	1.6857	12629	61.8978
AT1G68980	8_rep1	8	1	1.61679	12323	61.0866
AT1G68980	10_rep1	10	1	1.35177	13062	64.4019
AT1G68980	12_rep1	12	1	1.21713	13619	66.8286
AT1G68980	14_rep1	14	1	1.46065	13214	64.6225
AT1G68980	16_rep1	16	1	1.63715	13095	64.0812
AT1G68980	18_rep1	18	1	1.6398	13148	64.7589
AT1G68980	20_rep1	20	1	1.53184	13880	67.3035
AT1G68980	22_rep1	22	1	2.50223	12862	62.0993
AT1G68980	6_rep2	6	2	1.38668	13082	64.118
AT1G68980	8_rep2	8	2	0.925564	13874	69.0695
AT1G68980	10_rep2	10	2	0.844848	14577	71.4979
AT1G68980	12_rep2	12	2	0.981617	14183	69.5757
AT1G68980	14_rep2	14	2	1.43635	13228	64.326
AT1G68980	16_rep2	16	2	1.39848	13652	66.4622
AT1G68980	18_rep2	18	2	1.57535	13610	65.9016
AT1G68980	20_rep2	20	2	1.90079	13271	63.7845
AT1G68980	22_rep2	22	2	2.28209	13233	62.9124
AT1G68990	6_rep1	6	1	1.74354	12485	61.192
AT1G68990	8_rep1	8	1	0.671364	15148	75.0905
AT1G68990	10_rep1	10	1	0.596824	15458	76.2154
AT1G68990	12_rep1	12	1	0.499366	15939	78.2129
AT1G68990	14_rep1	14	1	0.733108	15116	73.9241
AT1G68990	16_rep1	16	1	1.21425	14011	68.5637
AT1G68990	18_rep1	18	1	1.33292	13759	67.7683
AT1G68990	20_rep1	20	1	1.83201	13328	64.6269
AT1G68990	22_rep1	22	1	3.2154	11935	57.6236
AT1G68990	6_rep2	6	2	0.857028	14644	71.7738
AT1G68990	8_rep2	8	2	0.627231	15046	74.9042
AT1G68990	10_rep2	10	2	0.615554	15390	75.4856
AT1G68990	12_rep2	12	2	1.01537	14079	69.0655
AT1G68990	14_rep2	14	2	0.768547	15031	73.0938
AT1G68990	16_rep2	16	2	0.9953	14651	71.3256
AT1G68990	18_rep2	18	2	1.28745	14246	68.9812
AT1G68990	20_rep2	20	2	1.36737	14334	68.8936
AT1G68990	22_rep2	22	2	3.21658	11905	56.5988
AT1G69010	6_rep1	6	1	7.65145	5603	27.4616
AT1G69010	8_rep1	8	1	7.70786	5356	26.5503
AT1G69010	10_rep1	10	1	7.55807	5491	27.0733
AT1G69010	12_rep1	12	1	7.72749	5750	28.2153
AT1G69010	14_rep1	14	1	8.68124	5561	27.1958
AT1G69010	16_rep1	16	1	10.3388	5023	24.5804
AT1G69010	18_rep1	18	1	8.04232	6296	31.0102
AT1G69010	20_rep1	20	1	13.7892	4666	22.6252
AT1G69010	22_rep1	22	1	12.1779	5764	27.8293
AT1G69010	6_rep2	6	2	6.88738	5860	28.7213
AT1G69010	8_rep2	8	2	6.30495	5661	28.1824
AT1G69010	10_rep2	10	2	7.04015	5765	28.2764
AT1G69010	12_rep2	12	2	6.78577	6067	29.7621
AT1G69010	14_rep2	14	2	7.31425	6170	30.0039
AT1G69010	16_rep2	16	2	8.65889	5754	28.0123
AT1G69010	18_rep2	18	2	9.20771	5847	28.312
AT1G69010	20_rep2	20	2	11.4729	5344	25.6849
AT1G69010	22_rep2	22	2	10.0638	6481	30.812
AT1G69020	6_rep1	6	1	0.236194	17658	86.5461
AT1G69020	8_rep1	8	1	0.155959	17911	88.787
AT1G69020	10_rep1	10	1	0.157337	17987	88.6845
AT1G69020	12_rep1	12	1	0.191536	17708	86.8934
AT1G69020	14_rep1	14	1	0.360865	16646	81.4065
AT1G69020	16_rep1	16	1	0.451795	16240	79.4715
AT1G69020	18_rep1	18	1	0.359435	16640	81.9583
AT1G69020	20_rep1	20	1	0.297854	17313	83.95
AT1G69020	22_rep1	22	1	0.499582	16773	80.982
AT1G69020	6_rep2	6	2	0.18392	17920	87.8302
AT1G69020	8_rep2	8	2	0.141891	17913	89.1771
AT1G69020	10_rep2	10	2	0.153634	18092	88.7385
AT1G69020	12_rep2	12	2	0.217013	17455	85.6267
AT1G69020	14_rep2	14	2	0.218402	17550	85.3433
AT1G69020	16_rep2	16	2	0.244539	17505	85.2198
AT1G69020	18_rep2	18	2	0.481048	16484	79.8179
AT1G69020	20_rep2	20	2	0.627919	16180	77.766
AT1G69020	22_rep2	22	2	0.54836	16747	79.6187
AT1G69030	6_rep1	6	1	5.48353	7083	34.7155
AT1G69030	8_rep1	8	1	4.30167	7880	39.0621
AT1G69030	10_rep1	10	1	3.61873	8777	43.2748
AT1G69030	12_rep1	12	1	3.60545	9211	45.1985
AT1G69030	14_rep1	14	1	1.99669	12100	59.1745
AT1G69030	16_rep1	16	1	2.62735	11280	55.1994
AT1G69030	18_rep1	18	1	1.71438	12998	64.0201
AT1G69030	20_rep1	20	1	2.54085	12165	58.9875
AT1G69030	22_rep1	22	1	2.97037	12266	59.2217
AT1G69030	6_rep2	6	2	4.91172	7308	35.8183
AT1G69030	8_rep2	8	2	3.72678	7984	39.7471
AT1G69030	10_rep2	10	2	2.37255	10818	53.0606
AT1G69030	12_rep2	12	2	2.87447	10140	49.7425
AT1G69030	14_rep2	14	2	1.76214	12526	60.9123
AT1G69030	16_rep2	16	2	2.26392	11981	58.3272
AT1G69030	18_rep2	18	2	2.76188	11581	56.0769
AT1G69030	20_rep2	20	2	2.43923	12404	59.6174
AT1G69030	22_rep2	22	2	2.71578	12578	59.7984
AT1G69040	6_rep1	6	1	10.3314	4488	21.9968
AT1G69040	8_rep1	8	1	8.89861	4804	23.814
AT1G69040	10_rep1	10	1	8.09573	5215	25.7125
AT1G69040	12_rep1	12	1	7.92826	5647	27.7099
AT1G69040	14_rep1	14	1	7.22445	6329	30.9517
AT1G69040	16_rep1	16	1	7.17313	6603	32.3122
AT1G69040	18_rep1	18	1	4.32213	9202	45.3234
AT1G69040	20_rep1	20	1	4.22276	9956	48.2762
AT1G69040	22_rep1	22	1	3.50964	11554	55.7841
AT1G69040	6_rep2	6	2	8.93636	4857	23.8053
AT1G69040	8_rep2	8	2	6.2686	5686	28.3069
AT1G69040	10_rep2	10	2	5.28227	7013	34.3977
AT1G69040	12_rep2	12	2	5.12887	7379	36.1982
AT1G69040	14_rep2	14	2	4.3906	8538	41.5192
AT1G69040	16_rep2	16	2	6.14223	7280	35.4413
AT1G69040	18_rep2	18	2	4.78045	8961	43.3905
AT1G69040	20_rep2	20	2	4.68807	9540	45.8522
AT1G69040	22_rep2	22	2	4.32662	10624	50.5087
AT1G69050	6_rep1	6	1	0.919746	14682	71.96
AT1G69050	8_rep1	8	1	0.496119	15858	78.61
AT1G69050	10_rep1	10	1	0.318244	16870	83.1772
AT1G69050	12_rep1	12	1	0.143624	18159	89.1064
AT1G69050	14_rep1	14	1	0.140375	18180	88.9085
AT1G69050	16_rep1	16	1	0.13396	18223	89.1754
AT1G69050	18_rep1	18	1	0	20303	100
AT1G69050	20_rep1	20	1	0.145415	18447	89.4487
AT1G69050	22_rep1	22	1	0.660349	16228	78.3507
AT1G69050	6_rep2	6	2	1.28803	13344	65.4021
AT1G69050	8_rep2	8	2	0.57585	15280	76.0691
AT1G69050	10_rep2	10	2	0.370368	16540	81.1262
AT1G69050	12_rep2	12	2	0.181226	17734	86.9953
AT1G69050	14_rep2	14	2	0.524556	15905	77.3439
AT1G69050	16_rep2	16	2	0	20541	100
AT1G69050	18_rep2	18	2	0.198672	17966	86.994
AT1G69050	20_rep2	20	2	0.805402	15647	75.2043
AT1G69050	22_rep2	22	2	1.46085	14586	69.3449
AT1G69060	6_rep1	6	1	2.89643	10243	50.2034
AT1G69060	8_rep1	8	1	3.08592	9479	46.9885
AT1G69060	10_rep1	10	1	3.62764	8765	43.2157
AT1G69060	12_rep1	12	1	4.01805	8701	42.6959
AT1G69060	14_rep1	14	1	5.30976	7717	37.7396
AT1G69060	16_rep1	16	1	5.50082	7804	38.1894
AT1G69060	18_rep1	18	1	6.41451	7322	36.0636
AT1G69060	20_rep1	20	1	6.08401	8147	39.5044
AT1G69060	22_rep1	22	1	7.45453	8051	38.8712
AT1G69060	6_rep2	6	2	2.65165	10277	50.37
AT1G69060	8_rep2	8	2	1.82806	11335	56.4295
AT1G69060	10_rep2	10	2	2.88166	9902	48.5678
AT1G69060	12_rep2	12	2	2.84977	10176	49.9191
AT1G69060	14_rep2	14	2	3.56505	9517	46.2799
AT1G69060	16_rep2	16	2	4.06691	9311	45.3289
AT1G69060	18_rep2	18	2	4.59023	9147	44.2911
AT1G69060	20_rep2	20	2	5.22234	8995	43.2327
AT1G69060	22_rep2	22	2	5.2458	9722	46.2204
AT1G69070	6_rep1	6	1	2.93248	10174	49.8652
AT1G69070	8_rep1	8	1	1.58846	12411	61.5228
AT1G69070	10_rep1	10	1	1.36565	13022	64.2047
AT1G69070	12_rep1	12	1	1.34278	13296	65.2436
AT1G69070	14_rep1	14	1	1.07511	14139	69.1461
AT1G69070	16_rep1	16	1	1.274	13865	67.8493
AT1G69070	18_rep1	18	1	1.3543	13708	67.5171
AT1G69070	20_rep1	20	1	1.98528	13070	63.3758
AT1G69070	22_rep1	22	1	3.76645	11275	54.437
AT1G69070	6_rep2	6	2	1.61211	12505	61.29
AT1G69070	8_rep2	8	2	1.01995	13582	67.6159
AT1G69070	10_rep2	10	2	0.839021	14591	71.5666
AT1G69070	12_rep2	12	2	0.992218	14159	69.4579
AT1G69070	14_rep2	14	2	1.0004	14334	69.7043
AT1G69070	16_rep2	16	2	1.28575	13883	67.5868
AT1G69070	18_rep2	18	2	1.16933	14483	70.1288
AT1G69070	20_rep2	20	2	1.60999	13859	66.6106
AT1G69070	22_rep2	22	2	2.7099	12587	59.8412
AT1G69080	6_rep1	6	1	0.946918	14581	71.465
AT1G69080	8_rep1	8	1	0.853441	14494	71.8485
AT1G69080	10_rep1	10	1	0.876976	14446	71.2257
AT1G69080	12_rep1	12	1	0.392805	16448	80.7105
AT1G69080	14_rep1	14	1	0.423115	16354	79.9785
AT1G69080	16_rep1	16	1	0.321599	16899	82.6964
AT1G69080	18_rep1	18	1	0.106964	18525	91.2427
AT1G69080	20_rep1	20	1	0.0426536	19829	96.1499
AT1G69080	22_rep1	22	1	0.185883	18346	88.5767
AT1G69080	6_rep2	6	2	0.96504	14272	69.9505
AT1G69080	8_rep2	8	2	0.518937	15519	77.2589
AT1G69080	10_rep2	10	2	0.51615	15835	77.6682
AT1G69080	12_rep2	12	2	0.453206	16095	78.9551
AT1G69080	14_rep2	14	2	0.46845	16132	78.4478
AT1G69080	16_rep2	16	2	0.154415	18212	88.6617
AT1G69080	18_rep2	18	2	0.219388	17841	86.3887
AT1G69080	20_rep2	20	2	0.245063	17785	85.4801
AT1G69080	22_rep2	22	2	0.203137	18373	87.3491
AT1G69090	6_rep1	6	1	0	20403	100
AT1G69090	8_rep1	8	1	0	20173	100
AT1G69090	10_rep1	10	1	0	20282	100
AT1G69090	12_rep1	12	1	0	20379	100
AT1G69090	14_rep1	14	1	0	20448	100
AT1G69090	16_rep1	16	1	0	20435	100
AT1G69090	18_rep1	18	1	0	20303	100
AT1G69090	20_rep1	20	1	0	20623	100
AT1G69090	22_rep1	22	1	0	20712	100
AT1G69090	6_rep2	6	2	0	20403	100
AT1G69090	8_rep2	8	2	0	20087	100
AT1G69090	10_rep2	10	2	0	20388	100
AT1G69090	12_rep2	12	2	0	20385	100
AT1G69090	14_rep2	14	2	0	20564	100
AT1G69090	16_rep2	16	2	0	20541	100
AT1G69090	18_rep2	18	2	0	20652	100
AT1G69090	20_rep2	20	2	0	20806	100
AT1G69090	22_rep2	22	2	0	21034	100
AT1G69100	6_rep1	6	1	0	20403	100
AT1G69100	8_rep1	8	1	0	20173	100
AT1G69100	10_rep1	10	1	0	20282	100
AT1G69100	12_rep1	12	1	0	20379	100
AT1G69100	14_rep1	14	1	0	20448	100
AT1G69100	16_rep1	16	1	0	20435	100
AT1G69100	18_rep1	18	1	0	20303	100
AT1G69100	20_rep1	20	1	0	20623	100
AT1G69100	22_rep1	22	1	0	20712	100
AT1G69100	6_rep2	6	2	0	20403	100
AT1G69100	8_rep2	8	2	0	20087	100
AT1G69100	10_rep2	10	2	0	20388	100
AT1G69100	12_rep2	12	2	0	20385	100
AT1G69100	14_rep2	14	2	0	20564	100
AT1G69100	16_rep2	16	2	0	20541	100
AT1G69100	18_rep2	18	2	0	20652	100
AT1G69100	20_rep2	20	2	0	20806	100
AT1G69100	22_rep2	22	2	0	21034	100
AT1G69120	6_rep1	6	1	0	20403	100
AT1G69120	8_rep1	8	1	0	20173	100
AT1G69120	10_rep1	10	1	0	20282	100
AT1G69120	12_rep1	12	1	0	20379	100
AT1G69120	14_rep1	14	1	0	20448	100
AT1G69120	16_rep1	16	1	0	20435	100
AT1G69120	18_rep1	18	1	0	20303	100
AT1G69120	20_rep1	20	1	0	20623	100
AT1G69120	22_rep1	22	1	0	20712	100
AT1G69120	6_rep2	6	2	0	20403	100
AT1G69120	8_rep2	8	2	0	20087	100
AT1G69120	10_rep2	10	2	0.0304218	19895	97.5819
AT1G69120	12_rep2	12	2	0	20385	100
AT1G69120	14_rep2	14	2	0	20564	100
AT1G69120	16_rep2	16	2	0	20541	100
AT1G69120	18_rep2	18	2	0	20652	100
AT1G69120	20_rep2	20	2	0.0324277	20260	97.3758
AT1G69120	22_rep2	22	2	0	21034	100
AT1G69150	6_rep1	6	1	0	20403	100
AT1G69150	8_rep1	8	1	0.0316763	19660	97.457
AT1G69150	10_rep1	10	1	0	20282	100
AT1G69150	12_rep1	12	1	0.0290823	19900	97.6495
AT1G69150	14_rep1	14	1	0	20448	100
AT1G69150	16_rep1	16	1	0.0260037	19942	97.5875
AT1G69150	18_rep1	18	1	0	20303	100
AT1G69150	20_rep1	20	1	0	20623	100
AT1G69150	22_rep1	22	1	0.0366352	20113	97.108
AT1G69150	6_rep2	6	2	0	20403	100
AT1G69150	8_rep2	8	2	0	20087	100
AT1G69150	10_rep2	10	2	0	20388	100
AT1G69150	12_rep2	12	2	0	20385	100
AT1G69150	14_rep2	14	2	0.0282681	20042	97.4616
AT1G69150	16_rep2	16	2	0	20541	100
AT1G69150	18_rep2	18	2	0.033629	20124	97.4433
AT1G69150	20_rep2	20	2	0	20806	100
AT1G69150	22_rep2	22	2	0	21034	100
AT1G69160	6_rep1	6	1	14.4326	3473	17.022
AT1G69160	8_rep1	8	1	16.6435	2935	14.5491
AT1G69160	10_rep1	10	1	22.7433	2305	11.3648
AT1G69160	12_rep1	12	1	23.4639	2401	11.7817
AT1G69160	14_rep1	14	1	35.9148	1678	8.20618
AT1G69160	16_rep1	16	1	36.9783	1667	8.15757
AT1G69160	18_rep1	18	1	31.9463	1982	9.7621
AT1G69160	20_rep1	20	1	31.4258	2309	11.1962
AT1G69160	22_rep1	22	1	21.7887	3544	17.1109
AT1G69160	6_rep2	6	2	13.4963	3565	17.4729
AT1G69160	8_rep2	8	2	12.6279	3405	16.9513
AT1G69160	10_rep2	10	2	19.2891	2638	12.939
AT1G69160	12_rep2	12	2	19.4673	2695	13.2205
AT1G69160	14_rep2	14	2	25.2661	2276	11.0679
AT1G69160	16_rep2	16	2	28.4919	2163	10.5302
AT1G69160	18_rep2	18	2	36.242	1846	8.9386
AT1G69160	20_rep2	20	2	34.6686	2038	9.79525
AT1G69160	22_rep2	22	2	20.6845	3622	17.2197
AT1G69170	6_rep1	6	1	1.04136	14326	70.2152
AT1G69170	8_rep1	8	1	0.738402	14906	73.8908
AT1G69170	10_rep1	10	1	0.838309	14574	71.8568
AT1G69170	12_rep1	12	1	1.09964	13935	68.3792
AT1G69170	14_rep1	14	1	1.22432	13750	67.2437
AT1G69170	16_rep1	16	1	1.45175	13465	65.8919
AT1G69170	18_rep1	18	1	1.35223	13712	67.5368
AT1G69170	20_rep1	20	1	1.49342	13960	67.6914
AT1G69170	22_rep1	22	1	1.65385	14139	68.2648
AT1G69170	6_rep2	6	2	0.956322	14294	70.0583
AT1G69170	8_rep2	8	2	0.969956	13721	68.3079
AT1G69170	10_rep2	10	2	1.06322	13889	68.1234
AT1G69170	12_rep2	12	2	1.39286	13080	64.1648
AT1G69170	14_rep2	14	2	1.27178	13604	66.1544
AT1G69170	16_rep2	16	2	1.07171	14438	70.2887
AT1G69170	18_rep2	18	2	1.33608	14146	68.497
AT1G69170	20_rep2	20	2	1.72962	13619	65.4571
AT1G69170	22_rep2	22	2	1.54682	14411	68.5129
AT1G69180	6_rep1	6	1	0	20403	100
AT1G69180	8_rep1	8	1	0	20173	100
AT1G69180	10_rep1	10	1	0	20282	100
AT1G69180	12_rep1	12	1	0	20379	100
AT1G69180	14_rep1	14	1	0	20448	100
AT1G69180	16_rep1	16	1	0	20435	100
AT1G69180	18_rep1	18	1	0	20303	100
AT1G69180	20_rep1	20	1	0	20623	100
AT1G69180	22_rep1	22	1	0	20712	100
AT1G69180	6_rep2	6	2	0	20403	100
AT1G69180	8_rep2	8	2	0	20087	100
AT1G69180	10_rep2	10	2	0	20388	100
AT1G69180	12_rep2	12	2	0	20385	100
AT1G69180	14_rep2	14	2	0	20564	100
AT1G69180	16_rep2	16	2	0.0567666	19495	94.9077
AT1G69180	18_rep2	18	2	0.05936	19598	94.8964
AT1G69180	20_rep2	20	2	0	20806	100
AT1G69180	22_rep2	22	2	0.0601218	19927	94.7371
AT1G69190	6_rep1	6	1	0	20403	100
AT1G69190	8_rep1	8	1	0	20173	100
AT1G69190	10_rep1	10	1	0	20282	100
AT1G69190	12_rep1	12	1	0	20379	100
AT1G69190	14_rep1	14	1	0	20448	100
AT1G69190	16_rep1	16	1	0	20435	100
AT1G69190	18_rep1	18	1	0	20303	100
AT1G69190	20_rep1	20	1	0	20623	100
AT1G69190	22_rep1	22	1	0	20712	100
AT1G69190	6_rep2	6	2	0	20403	100
AT1G69190	8_rep2	8	2	0	20087	100
AT1G69190	10_rep2	10	2	0	20388	100
AT1G69190	12_rep2	12	2	0	20385	100
AT1G69190	14_rep2	14	2	0	20564	100
AT1G69190	16_rep2	16	2	0	20541	100
AT1G69190	18_rep2	18	2	0	20652	100
AT1G69190	20_rep2	20	2	0	20806	100
AT1G69190	22_rep2	22	2	0	21034	100
AT1G69200	6_rep1	6	1	6.50709	6282	30.7896
AT1G69200	8_rep1	8	1	2.95321	9687	48.0196
AT1G69200	10_rep1	10	1	2.29094	10953	54.0035
AT1G69200	12_rep1	12	1	2.48512	10917	53.5699
AT1G69200	14_rep1	14	1	1.63006	12836	62.7739
AT1G69200	16_rep1	16	1	2.49313	11507	56.3103
AT1G69200	18_rep1	18	1	1.92718	12615	62.1337
AT1G69200	20_rep1	20	1	2.72499	11873	57.5716
AT1G69200	22_rep1	22	1	3.46282	11604	56.0255
AT1G69200	6_rep2	6	2	3.01521	9672	47.4048
AT1G69200	8_rep2	8	2	2.32656	10232	50.9384
AT1G69200	10_rep2	10	2	2.5881	10409	51.0545
AT1G69200	12_rep2	12	2	2.58197	10672	52.3522
AT1G69200	14_rep2	14	2	2.08638	11889	57.8146
AT1G69200	16_rep2	16	2	2.676	11281	54.9194
AT1G69200	18_rep2	18	2	3.00523	11209	54.2756
AT1G69200	20_rep2	20	2	2.54332	12272	58.983
AT1G69200	22_rep2	22	2	3.96896	11040	52.4865
AT1G69210	6_rep1	6	1	0.46462	16392	80.3411
AT1G69210	8_rep1	8	1	0.381113	16435	81.4703
AT1G69210	10_rep1	10	1	0.24579	17341	85.4995
AT1G69210	12_rep1	12	1	0.368461	16582	81.3681
AT1G69210	14_rep1	14	1	0.437516	16285	79.641
AT1G69210	16_rep1	16	1	0.243964	17348	84.8936
AT1G69210	18_rep1	18	1	0.210041	17543	86.4059
AT1G69210	20_rep1	20	1	0.559771	16206	78.5822
AT1G69210	22_rep1	22	1	0.956814	15520	74.9324
AT1G69210	6_rep2	6	2	0.466879	16204	79.4197
AT1G69210	8_rep2	8	2	0.28568	16777	83.5217
AT1G69210	10_rep2	10	2	0.206278	17612	86.3841
AT1G69210	12_rep2	12	2	0.440302	16155	79.2494
AT1G69210	14_rep2	14	2	0.41875	16349	79.503
AT1G69210	16_rep2	16	2	0.391247	16673	81.1694
AT1G69210	18_rep2	18	2	0.424178	16723	80.9752
AT1G69210	20_rep2	20	2	0.626777	16183	77.7804
AT1G69210	22_rep2	22	2	1.13481	15252	72.5112
AT1G69220	6_rep1	6	1	3.10732	9858	48.3164
AT1G69220	8_rep1	8	1	2.0898	11291	55.9709
AT1G69220	10_rep1	10	1	2.25131	11027	54.3684
AT1G69220	12_rep1	12	1	1.99124	11846	58.1285
AT1G69220	14_rep1	14	1	2.7505	10795	52.7924
AT1G69220	16_rep1	16	1	2.98378	10745	52.5814
AT1G69220	18_rep1	18	1	2.69416	11342	55.8637
AT1G69220	20_rep1	20	1	3.13151	11296	54.7738
AT1G69220	22_rep1	22	1	3.89232	11125	53.7128
AT1G69220	6_rep2	6	2	2.216	11155	54.6733
AT1G69220	8_rep2	8	2	1.89637	11165	55.5832
AT1G69220	10_rep2	10	2	2.0557	11468	56.2488
AT1G69220	12_rep2	12	2	2.15176	11440	56.1197
AT1G69220	14_rep2	14	2	2.37389	11373	55.3054
AT1G69220	16_rep2	16	2	2.86341	10995	53.5271
AT1G69220	18_rep2	18	2	3.19029	10923	52.8908
AT1G69220	20_rep2	20	2	3.15708	11414	54.8592
AT1G69220	22_rep2	22	2	3.60676	11450	54.4357
AT1G69230	6_rep1	6	1	1.15122	14011	68.6713
AT1G69230	8_rep1	8	1	0.65158	15227	75.4821
AT1G69230	10_rep1	10	1	1.80359	11973	59.0326
AT1G69230	12_rep1	12	1	0.865518	14614	71.7111
AT1G69230	14_rep1	14	1	0.866758	14726	72.0168
AT1G69230	16_rep1	16	1	0.631162	15578	76.232
AT1G69230	18_rep1	18	1	1.21236	14026	69.0834
AT1G69230	20_rep1	20	1	0.645856	15946	77.3214
AT1G69230	22_rep1	22	1	1.40497	14598	70.4809
AT1G69230	6_rep2	6	2	1.50753	12741	62.4467
AT1G69230	8_rep2	8	2	0.242396	17064	84.9505
AT1G69230	10_rep2	10	2	1.17731	13525	66.338
AT1G69230	12_rep2	12	2	1.2804	13368	65.5776
AT1G69230	14_rep2	14	2	0.775621	14996	72.9236
AT1G69230	16_rep2	16	2	1.09762	14366	69.9382
AT1G69230	18_rep2	18	2	0.654351	15908	77.0289
AT1G69230	20_rep2	20	2	0.515538	16554	79.5636
AT1G69230	22_rep2	22	2	1.08613	15344	72.9486
AT1G69240	6_rep1	6	1	0	20403	100
AT1G69240	8_rep1	8	1	0	20173	100
AT1G69240	10_rep1	10	1	0.0180933	20086	99.0336
AT1G69240	12_rep1	12	1	0	20379	100
AT1G69240	14_rep1	14	1	0	20448	100
AT1G69240	16_rep1	16	1	0	20435	100
AT1G69240	18_rep1	18	1	0	20303	100
AT1G69240	20_rep1	20	1	0	20623	100
AT1G69240	22_rep1	22	1	0	20712	100
AT1G69240	6_rep2	6	2	0	20403	100
AT1G69240	8_rep2	8	2	0	20087	100
AT1G69240	10_rep2	10	2	0	20388	100
AT1G69240	12_rep2	12	2	0	20385	100
AT1G69240	14_rep2	14	2	0	20564	100
AT1G69240	16_rep2	16	2	0	20541	100
AT1G69240	18_rep2	18	2	0	20652	100
AT1G69240	20_rep2	20	2	0	20806	100
AT1G69240	22_rep2	22	2	0	21034	100
AT1G69250	6_rep1	6	1	5.38786	7173	35.1566
AT1G69250	8_rep1	8	1	2.67126	10163	50.3792
AT1G69250	10_rep1	10	1	2.64038	10303	50.7987
AT1G69250	12_rep1	12	1	2.24089	11379	55.8369
AT1G69250	14_rep1	14	1	3.18977	10114	49.4621
AT1G69250	16_rep1	16	1	2.75268	11080	54.2207
AT1G69250	18_rep1	18	1	4.0536	9521	46.8945
AT1G69250	20_rep1	20	1	5.52715	8659	41.9871
AT1G69250	22_rep1	22	1	8.25434	7551	36.4571
AT1G69250	6_rep2	6	2	3.96145	8359	40.9695
AT1G69250	8_rep2	8	2	2.44344	9999	49.7785
AT1G69250	10_rep2	10	2	2.33035	10908	53.5021
AT1G69250	12_rep2	12	2	2.7964	10270	50.3802
AT1G69250	14_rep2	14	2	3.34599	9829	47.7971
AT1G69250	16_rep2	16	2	3.05712	10670	51.9449
AT1G69250	18_rep2	18	2	4.59452	9140	44.2572
AT1G69250	20_rep2	20	2	5.30238	8931	42.9251
AT1G69250	22_rep2	22	2	7.19153	8159	38.7896
AT1G69260	6_rep1	6	1	0.0415204	19670	96.4074
AT1G69260	8_rep1	8	1	0.264982	17168	85.1039
AT1G69260	10_rep1	10	1	0.28951	17056	84.0943
AT1G69260	12_rep1	12	1	0.893057	14529	71.294
AT1G69260	14_rep1	14	1	1.16624	13880	67.8795
AT1G69260	16_rep1	16	1	1.08536	14348	70.2129
AT1G69260	18_rep1	18	1	1.99446	12480	61.4687
AT1G69260	20_rep1	20	1	3.70762	10566	51.2341
AT1G69260	22_rep1	22	1	3.45862	11607	56.04
AT1G69260	6_rep2	6	2	0.31969	16996	83.3015
AT1G69260	8_rep2	8	2	0.224878	17183	85.5429
AT1G69260	10_rep2	10	2	0.714371	15019	73.6659
AT1G69260	12_rep2	12	2	0.656776	15263	74.8737
AT1G69260	14_rep2	14	2	1.70374	12635	61.4423
AT1G69260	16_rep2	16	2	1.02218	14572	70.941
AT1G69260	18_rep2	18	2	1.72127	13300	64.4005
AT1G69260	20_rep2	20	2	3.82154	10567	50.7882
AT1G69260	22_rep2	22	2	3.69663	11348	53.9507
AT1G69270	6_rep1	6	1	0.80229	15067	73.847
AT1G69270	8_rep1	8	1	0.971967	14081	69.8012
AT1G69270	10_rep1	10	1	1.95434	11642	57.4007
AT1G69270	12_rep1	12	1	2.29876	11266	55.2824
AT1G69270	14_rep1	14	1	3.53731	9654	47.2124
AT1G69270	16_rep1	16	1	3.9188	9460	46.2931
AT1G69270	18_rep1	18	1	7.10502	6838	33.6798
AT1G69270	20_rep1	20	1	8.82026	6522	31.6249
AT1G69270	22_rep1	22	1	12.3645	5709	27.5637
AT1G69270	6_rep2	6	2	1.38106	13094	64.1768
AT1G69270	8_rep2	8	2	1.01202	13602	67.7154
AT1G69270	10_rep2	10	2	3.15622	9430	46.2527
AT1G69270	12_rep2	12	2	2.83541	10199	50.0319
AT1G69270	14_rep2	14	2	4.95737	7943	38.6258
AT1G69270	16_rep2	16	2	4.92344	8387	40.8305
AT1G69270	18_rep2	18	2	7.08518	7061	34.1904
AT1G69270	20_rep2	20	2	10.0089	5924	28.4726
AT1G69270	22_rep2	22	2	12.2228	5627	26.7519
AT1G69280	6_rep1	6	1	0.0869569	18958	92.9177
AT1G69280	8_rep1	8	1	0.0596199	19105	94.7058
AT1G69280	10_rep1	10	1	0	20282	100
AT1G69280	12_rep1	12	1	0.109586	18560	91.0741
AT1G69280	14_rep1	14	1	0.120007	18400	89.9844
AT1G69280	16_rep1	16	1	0.241364	17358	84.9425
AT1G69280	18_rep1	18	1	0.035622	19697	97.0152
AT1G69280	20_rep1	20	1	0.0583271	19540	94.7486
AT1G69280	22_rep1	22	1	0.380198	17248	83.2754
AT1G69280	6_rep2	6	2	0.144531	18313	89.7564
AT1G69280	8_rep2	8	2	0.11315	18208	90.6457
AT1G69280	10_rep2	10	2	0.089817	18819	92.3043
AT1G69280	12_rep2	12	2	0.107587	18522	90.8609
AT1G69280	14_rep2	14	2	0.0765553	19014	92.4626
AT1G69280	16_rep2	16	2	0.14294	18354	89.353
AT1G69280	18_rep2	18	2	0.154993	18364	88.9212
AT1G69280	20_rep2	20	2	0.236195	17853	85.807
AT1G69280	22_rep2	22	2	0.30041	17776	84.5108
AT1G69290	6_rep1	6	1	0.590129	15848	77.6749
AT1G69290	8_rep1	8	1	0.541831	15666	77.6583
AT1G69290	10_rep1	10	1	0.659208	15187	74.8792
AT1G69290	12_rep1	12	1	0.547427	15713	77.1039
AT1G69290	14_rep1	14	1	0.831062	14848	72.6135
AT1G69290	16_rep1	16	1	0.863121	14896	72.8945
AT1G69290	18_rep1	18	1	0.865872	14924	73.5064
AT1G69290	20_rep1	20	1	0.81323	15475	75.0376
AT1G69290	22_rep1	22	1	1.04289	15310	73.9185
AT1G69290	6_rep2	6	2	0.492987	16044	78.6355
AT1G69290	8_rep2	8	2	0.341479	16420	81.7444
AT1G69290	10_rep2	10	2	0.469776	16023	78.5903
AT1G69290	12_rep2	12	2	0.728195	15000	73.5835
AT1G69290	14_rep2	14	2	0.614888	15566	75.6954
AT1G69290	16_rep2	16	2	0.671305	15590	75.897
AT1G69290	18_rep2	18	2	0.704417	15755	76.288
AT1G69290	20_rep2	20	2	0.8851	15417	74.0988
AT1G69290	22_rep2	22	2	1.09012	15334	72.901
AT1G69295	6_rep1	6	1	13.2369	3719	18.2277
AT1G69295	8_rep1	8	1	11.1236	4052	20.0863
AT1G69295	10_rep1	10	1	12.7173	3713	18.3069
AT1G69295	12_rep1	12	1	13.6209	3764	18.47
AT1G69295	14_rep1	14	1	12.5752	4156	20.3247
AT1G69295	16_rep1	16	1	12.644	4257	20.8319
AT1G69295	18_rep1	18	1	13.8982	4134	20.3615
AT1G69295	20_rep1	20	1	14.5293	4458	21.6166
AT1G69295	22_rep1	22	1	18.5542	4084	19.718
AT1G69295	6_rep2	6	2	12.2905	3835	18.7963
AT1G69295	8_rep2	8	2	12.0312	3536	17.6034
AT1G69295	10_rep2	10	2	16.1591	3076	15.0873
AT1G69295	12_rep2	12	2	12.8661	3806	18.6706
AT1G69295	14_rep2	14	2	12.3532	4161	20.2344
AT1G69295	16_rep2	16	2	13.9625	3980	19.3759
AT1G69295	18_rep2	18	2	15.1302	3973	19.2378
AT1G69295	20_rep2	20	2	15.5771	4149	19.9414
AT1G69295	22_rep2	22	2	15.2457	4683	22.264
AT1G69310	6_rep1	6	1	1.08827	14198	69.5878
AT1G69310	8_rep1	8	1	1.12249	13672	67.7738
AT1G69310	10_rep1	10	1	1.51245	12681	62.5234
AT1G69310	12_rep1	12	1	2.45065	10981	53.8839
AT1G69310	14_rep1	14	1	4.54333	8457	41.3586
AT1G69310	16_rep1	16	1	4.69773	8567	41.9232
AT1G69310	18_rep1	18	1	8.93697	5871	28.9169
AT1G69310	20_rep1	20	1	10.7376	5669	27.4887
AT1G69310	22_rep1	22	1	13.2288	5434	26.236
AT1G69310	6_rep2	6	2	0.816333	14779	72.4354
AT1G69310	8_rep2	8	2	0.587925	15228	75.8102
AT1G69310	10_rep2	10	2	1.35843	13070	64.1063
AT1G69310	12_rep2	12	2	2.34053	11116	54.5303
AT1G69310	14_rep2	14	2	3.38355	9771	47.5151
AT1G69310	16_rep2	16	2	3.4332	10140	49.3647
AT1G69310	18_rep2	18	2	5.28414	8467	40.9985
AT1G69310	20_rep2	20	2	7.68476	7107	34.1584
AT1G69310	22_rep2	22	2	9.03139	7033	33.4363
AT1G69320	6_rep1	6	1	1.70163	12590	61.7066
AT1G69320	8_rep1	8	1	1.43807	12763	63.2677
AT1G69320	10_rep1	10	1	1.25946	13321	65.6789
AT1G69320	12_rep1	12	1	0.302633	16960	83.2229
AT1G69320	14_rep1	14	1	0.200547	17640	86.2676
AT1G69320	16_rep1	16	1	0.0920534	18736	91.6858
AT1G69320	18_rep1	18	1	0	20303	100
AT1G69320	20_rep1	20	1	0	20623	100
AT1G69320	22_rep1	22	1	0.261622	17795	85.9164
AT1G69320	6_rep2	6	2	2.26195	11066	54.2371
AT1G69320	8_rep2	8	2	0.395249	16123	80.2658
AT1G69320	10_rep2	10	2	0.243678	17337	85.0353
AT1G69320	12_rep2	12	2	0.240879	17285	84.7927
AT1G69320	14_rep2	14	2	0.45051	16210	78.8271
AT1G69320	16_rep2	16	2	0	20541	100
AT1G69320	18_rep2	18	2	0	20652	100
AT1G69320	20_rep2	20	2	0	20806	100
AT1G69320	22_rep2	22	2	0	21034	100
AT1G69325	6_rep1	6	1	1.58179	12892	63.1868
AT1G69325	8_rep1	8	1	1.97547	11501	57.0118
AT1G69325	10_rep1	10	1	1.59673	12461	61.4387
AT1G69325	12_rep1	12	1	0.992112	14221	69.7826
AT1G69325	14_rep1	14	1	0.858187	14755	72.1586
AT1G69325	16_rep1	16	1	0.62429	15603	76.3543
AT1G69325	18_rep1	18	1	0.319382	16866	83.0715
AT1G69325	20_rep1	20	1	0	20623	100
AT1G69325	22_rep1	22	1	0	20712	100
AT1G69325	6_rep2	6	2	2.39804	10798	52.9236
AT1G69325	8_rep2	8	2	1.26726	12835	63.897
AT1G69325	10_rep2	10	2	0.907461	14340	70.3355
AT1G69325	12_rep2	12	2	0.979429	14187	69.5953
AT1G69325	14_rep2	14	2	0.227382	17487	85.037
AT1G69325	16_rep2	16	2	0.255997	17418	84.7963
AT1G69325	18_rep2	18	2	0	20652	100
AT1G69325	20_rep2	20	2	0	20806	100
AT1G69325	22_rep2	22	2	0	21034	100
AT1G69330	6_rep1	6	1	2.94495	10142	49.7084
AT1G69330	8_rep1	8	1	2.76312	10005	49.596
AT1G69330	10_rep1	10	1	2.3693	10778	53.1407
AT1G69330	12_rep1	12	1	2.90717	10189	49.9975
AT1G69330	14_rep1	14	1	3.00256	10389	50.8069
AT1G69330	16_rep1	16	1	3.81662	9579	46.8755
AT1G69330	18_rep1	18	1	3.30335	10463	51.5343
AT1G69330	20_rep1	20	1	2.81407	11735	56.9025
AT1G69330	22_rep1	22	1	4.2347	10717	51.743
AT1G69330	6_rep2	6	2	1.54704	12638	61.9419
AT1G69330	8_rep2	8	2	1.70724	11627	57.8832
AT1G69330	10_rep2	10	2	2.56523	10451	51.2605
AT1G69330	12_rep2	12	2	2.34242	11113	54.5156
AT1G69330	14_rep2	14	2	2.192	11692	56.8566
AT1G69330	16_rep2	16	2	3.00712	10762	52.3928
AT1G69330	18_rep2	18	2	3.25429	10833	52.455
AT1G69330	20_rep2	20	2	2.25815	12669	60.8911
AT1G69330	22_rep2	22	2	3.40399	11669	55.4768
AT1G69340	6_rep1	6	1	7.07718	5930	29.0644
AT1G69340	8_rep1	8	1	6.86716	5818	28.8405
AT1G69340	10_rep1	10	1	7.1142	5747	28.3355
AT1G69340	12_rep1	12	1	7.34586	5961	29.2507
AT1G69340	14_rep1	14	1	9.0034	5396	26.3889
AT1G69340	16_rep1	16	1	10.4443	4972	24.3308
AT1G69340	18_rep1	18	1	11.6848	4780	23.5433
AT1G69340	20_rep1	20	1	13.0078	4880	23.6629
AT1G69340	22_rep1	22	1	15.9557	4648	22.4411
AT1G69340	6_rep2	6	2	7.04793	5754	28.2017
AT1G69340	8_rep2	8	2	6.54776	5513	27.4456
AT1G69340	10_rep2	10	2	6.81183	5875	28.816
AT1G69340	12_rep2	12	2	7.33116	5761	28.261
AT1G69340	14_rep2	14	2	9.62332	5025	24.4359
AT1G69340	16_rep2	16	2	9.27444	5457	26.5664
AT1G69340	18_rep2	18	2	11.1052	5099	24.6901
AT1G69340	20_rep2	20	2	13.8105	4592	22.0706
AT1G69340	22_rep2	22	2	15.7695	4553	21.6459
AT1G69350	6_rep1	6	1	0.0875383	18954	92.8981
AT1G69350	8_rep1	8	1	0.0899056	18670	92.5494
AT1G69350	10_rep1	10	1	0.150755	18071	89.0987
AT1G69350	12_rep1	12	1	0.093929	18743	91.9721
AT1G69350	14_rep1	14	1	0.0951265	18689	91.3977
AT1G69350	16_rep1	16	1	0.182753	17798	87.0957
AT1G69350	18_rep1	18	1	0.158459	18031	88.8095
AT1G69350	20_rep1	20	1	0.176287	18121	87.8679
AT1G69350	22_rep1	22	1	0.194645	18285	88.2822
AT1G69350	6_rep2	6	2	0.0896158	18919	92.7266
AT1G69350	8_rep2	8	2	0.0978634	18399	91.5966
AT1G69350	10_rep2	10	2	0.204071	17628	86.4626
AT1G69350	12_rep2	12	2	0.174163	17802	87.3289
AT1G69350	14_rep2	14	2	0.0635897	19243	93.5762
AT1G69350	16_rep2	16	2	0.127372	18498	90.054
AT1G69350	18_rep2	18	2	0.122171	18691	90.5046
AT1G69350	20_rep2	20	2	0.160897	18420	88.5322
AT1G69350	22_rep2	22	2	0.153411	18847	89.6025
AT1G69360	6_rep1	6	1	1.52331	13047	63.9465
AT1G69360	8_rep1	8	1	1.77975	11934	59.1583
AT1G69360	10_rep1	10	1	2.50946	10526	51.8982
AT1G69360	12_rep1	12	1	3.14458	9822	48.1967
AT1G69360	14_rep1	14	1	3.27832	9993	48.8703
AT1G69360	16_rep1	16	1	3.73251	9689	47.4138
AT1G69360	18_rep1	18	1	4.75154	8735	43.0232
AT1G69360	20_rep1	20	1	4.70497	9459	45.8663
AT1G69360	22_rep1	22	1	4.76966	10208	49.2854
AT1G69360	6_rep2	6	2	2.10283	11384	55.7957
AT1G69360	8_rep2	8	2	1.96292	11031	54.9161
AT1G69360	10_rep2	10	2	2.44026	10710	52.5309
AT1G69360	12_rep2	12	2	2.9202	10075	49.4236
AT1G69360	14_rep2	14	2	4.7159	8198	39.8658
AT1G69360	16_rep2	16	2	4.2424	9123	44.4136
AT1G69360	18_rep2	18	2	5.33333	8429	40.8144
AT1G69360	20_rep2	20	2	6.06216	8275	39.7722
AT1G69360	22_rep2	22	2	6.78762	8448	40.1635
AT1G69370	6_rep1	6	1	2.73164	10524	51.5806
AT1G69370	8_rep1	8	1	2.0915	11290	55.9659
AT1G69370	10_rep1	10	1	3.26092	9282	45.7647
AT1G69370	12_rep1	12	1	3.38595	9484	46.5381
AT1G69370	14_rep1	14	1	4.40312	8593	42.0237
AT1G69370	16_rep1	16	1	3.94235	9429	46.1414
AT1G69370	18_rep1	18	1	4.85394	8620	42.4568
AT1G69370	20_rep1	20	1	4.89308	9259	44.8965
AT1G69370	22_rep1	22	1	5.9666	9107	43.9697
AT1G69370	6_rep2	6	2	2.19147	11203	54.9086
AT1G69370	8_rep2	8	2	2.18849	10528	52.412
AT1G69370	10_rep2	10	2	2.31972	10932	53.6198
AT1G69370	12_rep2	12	2	3.37028	9402	46.1221
AT1G69370	14_rep2	14	2	4.51398	8412	40.9064
AT1G69370	16_rep2	16	2	4.96843	8336	40.5823
AT1G69370	18_rep2	18	2	5.47094	8305	40.214
AT1G69370	20_rep2	20	2	5.53385	8725	41.935
AT1G69370	22_rep2	22	2	7.0922	8225	39.1034
AT1G69380	6_rep1	6	1	0.749088	15244	74.7145
AT1G69380	8_rep1	8	1	0.787003	14722	72.9787
AT1G69380	10_rep1	10	1	1.10784	13744	67.7645
AT1G69380	12_rep1	12	1	1.07058	14014	68.7669
AT1G69380	14_rep1	14	1	0.586273	15663	76.5992
AT1G69380	16_rep1	16	1	0.88844	14834	72.5911
AT1G69380	18_rep1	18	1	0.885874	14861	73.1961
AT1G69380	20_rep1	20	1	1.06145	14845	71.9827
AT1G69380	22_rep1	22	1	2.00556	13573	65.5321
AT1G69380	6_rep2	6	2	0.534535	15848	77.6749
AT1G69380	8_rep2	8	2	0.267318	16908	84.1738
AT1G69380	10_rep2	10	2	0.798897	14727	72.2337
AT1G69380	12_rep2	12	2	0.826837	14675	71.9892
AT1G69380	14_rep2	14	2	0.635528	15483	75.2918
AT1G69380	16_rep2	16	2	0.8863	14934	72.7034
AT1G69380	18_rep2	18	2	0.655619	15904	77.0095
AT1G69380	20_rep2	20	2	0.911654	15332	73.6903
AT1G69380	22_rep2	22	2	1.59563	14308	68.0232
AT1G69390	6_rep1	6	1	16.1284	3184	15.6055
AT1G69390	8_rep1	8	1	16.1895	3013	14.9358
AT1G69390	10_rep1	10	1	14.0079	3454	17.0299
AT1G69390	12_rep1	12	1	16.3961	3243	15.9134
AT1G69390	14_rep1	14	1	17.7512	3109	15.2044
AT1G69390	16_rep1	16	1	15.8801	3507	17.1617
AT1G69390	18_rep1	18	1	17.6904	3377	16.633
AT1G69390	20_rep1	20	1	19.4644	3511	17.0247
AT1G69390	22_rep1	22	1	19.9181	3836	18.5207
AT1G69390	6_rep2	6	2	14.1541	3409	16.7083
AT1G69390	8_rep2	8	2	14.0577	3125	15.5573
AT1G69390	10_rep2	10	2	15.6063	3164	15.5189
AT1G69390	12_rep2	12	2	16.5799	3111	15.2612
AT1G69390	14_rep2	14	2	16.8256	3231	15.7119
AT1G69390	16_rep2	16	2	17.3015	3320	16.1628
AT1G69390	18_rep2	18	2	16.5586	3679	17.8143
AT1G69390	20_rep2	20	2	18.6377	3568	17.1489
AT1G69390	22_rep2	22	2	19.8407	3756	17.8568
AT1G69400	6_rep1	6	1	0.2594	17521	85.8746
AT1G69400	8_rep1	8	1	0.307251	16861	83.582
AT1G69400	10_rep1	10	1	0.267105	17198	84.7944
AT1G69400	12_rep1	12	1	0.0807776	18934	92.9094
AT1G69400	14_rep1	14	1	0.122424	18376	89.867
AT1G69400	16_rep1	16	1	0.326811	16863	82.5202
AT1G69400	18_rep1	18	1	0.324114	16843	82.9582
AT1G69400	20_rep1	20	1	0.308171	17262	83.7027
AT1G69400	22_rep1	22	1	0.104138	19079	92.1157
AT1G69400	6_rep2	6	2	0.293828	17161	84.1102
AT1G69400	8_rep2	8	2	0.464379	15777	78.5433
AT1G69400	10_rep2	10	2	0.253823	17273	84.7214
AT1G69400	12_rep2	12	2	0.247124	17248	84.6112
AT1G69400	14_rep2	14	2	0.355323	16672	81.0737
AT1G69400	16_rep2	16	2	0.174396	18005	87.654
AT1G69400	18_rep2	18	2	0.285521	17430	84.3986
AT1G69400	20_rep2	20	2	0.365085	17164	82.4954
AT1G69400	22_rep2	22	2	0.332918	17603	83.6883
AT1G69410	6_rep1	6	1	56.5182	1175	5.75896
AT1G69410	8_rep1	8	1	87.4177	758	3.7575
AT1G69410	10_rep1	10	1	99.4668	636	3.13579
AT1G69410	12_rep1	12	1	120.873	564	2.76755
AT1G69410	14_rep1	14	1	114.103	574	2.80712
AT1G69410	16_rep1	16	1	92.9102	705	3.44996
AT1G69410	18_rep1	18	1	97.0068	680	3.34926
AT1G69410	20_rep1	20	1	76.0595	1001	4.8538
AT1G69410	22_rep1	22	1	93.5549	876	4.22943
AT1G69410	6_rep2	6	2	71.6465	912	4.46993
AT1G69410	8_rep2	8	2	101.004	618	3.07662
AT1G69410	10_rep2	10	2	117.134	577	2.8301
AT1G69410	12_rep2	12	2	102.899	640	3.13956
AT1G69410	14_rep2	14	2	128.196	517	2.5141
AT1G69410	16_rep2	16	2	102.678	684	3.32993
AT1G69410	18_rep2	18	2	97.6334	736	3.56382
AT1G69410	20_rep2	20	2	103.971	725	3.48457
AT1G69410	22_rep2	22	2	99.9537	822	3.90796
AT1G69420	6_rep1	6	1	10.53	4423	21.6782
AT1G69420	8_rep1	8	1	8.29727	5066	25.1128
AT1G69420	10_rep1	10	1	7.2157	5687	28.0396
AT1G69420	12_rep1	12	1	5.60986	7144	35.0557
AT1G69420	14_rep1	14	1	5.31307	7715	37.7299
AT1G69420	16_rep1	16	1	6.0444	7363	36.0313
AT1G69420	18_rep1	18	1	3.32248	10436	51.4013
AT1G69420	20_rep1	20	1	3.9635	10260	49.7503
AT1G69420	22_rep1	22	1	3.05473	12145	58.6375
AT1G69420	6_rep2	6	2	7.58292	5462	26.7706
AT1G69420	8_rep2	8	2	7.58487	4959	24.6876
AT1G69420	10_rep2	10	2	6.22356	6254	30.6749
AT1G69420	12_rep2	12	2	5.28807	7235	35.4918
AT1G69420	14_rep2	14	2	3.84636	9147	44.4806
AT1G69420	16_rep2	16	2	5.10942	8192	39.8812
AT1G69420	18_rep2	18	2	5.15219	8597	41.6279
AT1G69420	20_rep2	20	2	4.56543	9672	46.4866
AT1G69420	22_rep2	22	2	4.23286	10733	51.0269
AT1G69430	6_rep1	6	1	0.174951	18101	88.7173
AT1G69430	8_rep1	8	1	0	20173	100
AT1G69430	10_rep1	10	1	0.290559	17052	84.0745
AT1G69430	12_rep1	12	1	0.0823149	18915	92.8161
AT1G69430	14_rep1	14	1	0.433524	16295	79.6899
AT1G69430	16_rep1	16	1	0.221547	17494	85.608
AT1G69430	18_rep1	18	1	0.431711	16333	80.4462
AT1G69430	20_rep1	20	1	0.832602	15417	74.7563
AT1G69430	22_rep1	22	1	0.566244	16524	79.7798
AT1G69430	6_rep2	6	2	0.359426	16769	82.1889
AT1G69430	8_rep2	8	2	0	20087	100
AT1G69430	10_rep2	10	2	0.140599	18240	89.4644
AT1G69430	12_rep2	12	2	0.429703	16225	79.5928
AT1G69430	14_rep2	14	2	0.331174	16801	81.701
AT1G69430	16_rep2	16	2	0.148259	18288	89.0317
AT1G69430	18_rep2	18	2	0.238467	17700	85.706
AT1G69430	20_rep2	20	2	0.539783	16466	79.1406
AT1G69430	22_rep2	22	2	0.311457	17715	84.2208
AT1G69440	6_rep1	6	1	0.979239	14498	71.0582
AT1G69440	8_rep1	8	1	0.866424	14448	71.6205
AT1G69440	10_rep1	10	1	1.01286	14026	69.1549
AT1G69440	12_rep1	12	1	1.57473	12714	62.3878
AT1G69440	14_rep1	14	1	1.47615	13179	64.4513
AT1G69440	16_rep1	16	1	1.3985	13585	66.4791
AT1G69440	18_rep1	18	1	3.18102	10646	52.4356
AT1G69440	20_rep1	20	1	2.81271	11740	56.9267
AT1G69440	22_rep1	22	1	3.93437	11076	53.4762
AT1G69440	6_rep2	6	2	1.12001	13810	67.6861
AT1G69440	8_rep2	8	2	0.719673	14655	72.9576
AT1G69440	10_rep2	10	2	1.68459	12246	60.0647
AT1G69440	12_rep2	12	2	1.43143	12993	63.738
AT1G69440	14_rep2	14	2	1.67838	12693	61.7244
AT1G69440	16_rep2	16	2	1.84512	12708	61.8665
AT1G69440	18_rep2	18	2	1.72339	13296	64.3812
AT1G69440	20_rep2	20	2	2.1941	12785	61.4486
AT1G69440	22_rep2	22	2	2.73173	12560	59.7128
AT1G69450	6_rep1	6	1	0.788776	15117	74.092
AT1G69450	8_rep1	8	1	1.35174	13011	64.4971
AT1G69450	10_rep1	10	1	3.09573	9530	46.9875
AT1G69450	12_rep1	12	1	4.75011	7932	38.9224
AT1G69450	14_rep1	14	1	7.27409	6284	30.7316
AT1G69450	16_rep1	16	1	8.1743	6042	29.5669
AT1G69450	18_rep1	18	1	10.3184	5286	26.0356
AT1G69450	20_rep1	20	1	10.7608	5657	27.4305
AT1G69450	22_rep1	22	1	9.90807	6696	32.3291
AT1G69450	6_rep2	6	2	1.20017	13577	66.5441
AT1G69450	8_rep2	8	2	1.12991	13231	65.8685
AT1G69450	10_rep2	10	2	2.28803	11003	53.968
AT1G69450	12_rep2	12	2	3.36561	9411	46.1663
AT1G69450	14_rep2	14	2	5.05359	7872	38.2805
AT1G69450	16_rep2	16	2	5.16363	8129	39.5745
AT1G69450	18_rep2	18	2	5.72046	8067	39.0616
AT1G69450	20_rep2	20	2	5.64357	8632	41.488
AT1G69450	22_rep2	22	2	5.84504	9158	43.539
AT1G69460	6_rep1	6	1	15.205	3333	16.3358
AT1G69460	8_rep1	8	1	13.5017	3503	17.3648
AT1G69460	10_rep1	10	1	12.9038	3671	18.0998
AT1G69460	12_rep1	12	1	15.7151	3375	16.5612
AT1G69460	14_rep1	14	1	15.9805	3417	16.7107
AT1G69460	16_rep1	16	1	20.1396	2854	13.9662
AT1G69460	18_rep1	18	1	17.7084	3372	16.6084
AT1G69460	20_rep1	20	1	29.7036	2426	11.7636
AT1G69460	22_rep1	22	1	33.9741	2378	11.4813
AT1G69460	6_rep2	6	2	14.7792	3294	16.1447
AT1G69460	8_rep2	8	2	13.7014	3186	15.861
AT1G69460	10_rep2	10	2	13.789	3500	17.167
AT1G69460	12_rep2	12	2	12.8002	3827	18.7736
AT1G69460	14_rep2	14	2	14.0722	3752	18.2455
AT1G69460	16_rep2	16	2	16.5954	3444	16.7665
AT1G69460	18_rep2	18	2	14.4129	4126	19.9787
AT1G69460	20_rep2	20	2	18.664	3563	17.1249
AT1G69460	22_rep2	22	2	23.2817	3279	15.589
AT1G69470	6_rep1	6	1	0	20403	100
AT1G69470	8_rep1	8	1	0	20173	100
AT1G69470	10_rep1	10	1	0	20282	100
AT1G69470	12_rep1	12	1	0	20379	100
AT1G69470	14_rep1	14	1	0	20448	100
AT1G69470	16_rep1	16	1	0	20435	100
AT1G69470	18_rep1	18	1	0	20303	100
AT1G69470	20_rep1	20	1	0	20623	100
AT1G69470	22_rep1	22	1	0.346281	17402	84.0189
AT1G69470	6_rep2	6	2	0	20403	100
AT1G69470	8_rep2	8	2	0	20087	100
AT1G69470	10_rep2	10	2	0	20388	100
AT1G69470	12_rep2	12	2	0	20385	100
AT1G69470	14_rep2	14	2	0	20564	100
AT1G69470	16_rep2	16	2	0	20541	100
AT1G69470	18_rep2	18	2	0	20652	100
AT1G69470	20_rep2	20	2	0	20806	100
AT1G69470	22_rep2	22	2	0.198279	18409	87.5202
AT1G69480	6_rep1	6	1	0.0343176	19824	97.1622
AT1G69480	8_rep1	8	1	0.0528042	19245	95.3998
AT1G69480	10_rep1	10	1	0.053593	19289	95.104
AT1G69480	12_rep1	12	1	0.228329	17452	85.6372
AT1G69480	14_rep1	14	1	0.368062	16613	81.2451
AT1G69480	16_rep1	16	1	0.353108	16720	81.8204
AT1G69480	18_rep1	18	1	1.03664	14472	71.2801
AT1G69480	20_rep1	20	1	1.99755	13047	63.2643
AT1G69480	22_rep1	22	1	2.78427	12507	60.3853
AT1G69480	6_rep2	6	2	0.153018	18224	89.3202
AT1G69480	8_rep2	8	2	0.0718573	18823	93.7074
AT1G69480	10_rep2	10	2	0.198202	17680	86.7177
AT1G69480	12_rep2	12	2	0.335621	16713	81.9868
AT1G69480	14_rep2	14	2	0.591992	15647	76.0893
AT1G69480	16_rep2	16	2	0.358248	16843	81.997
AT1G69480	18_rep2	18	2	0.531289	16288	78.8689
AT1G69480	20_rep2	20	2	0.971432	15184	72.9789
AT1G69480	22_rep2	22	2	1.54089	14421	68.5604
AT1G69485	6_rep1	6	1	0	20403	100
AT1G69485	8_rep1	8	1	0.33715	16677	82.6699
AT1G69485	10_rep1	10	1	0.989031	14103	69.5346
AT1G69485	12_rep1	12	1	1.18506	13711	67.28
AT1G69485	14_rep1	14	1	1.41835	13289	64.9892
AT1G69485	16_rep1	16	1	0.528215	15955	78.0768
AT1G69485	18_rep1	18	1	1.04858	14433	71.088
AT1G69485	20_rep1	20	1	0.574966	16149	78.3058
AT1G69485	22_rep1	22	1	0.965626	15498	74.8262
AT1G69485	6_rep2	6	2	0	20403	100
AT1G69485	8_rep2	8	2	0	20087	100
AT1G69485	10_rep2	10	2	0.414362	16292	79.9098
AT1G69485	12_rep2	12	2	0.809289	14722	72.2198
AT1G69485	14_rep2	14	2	0	20564	100
AT1G69485	16_rep2	16	2	0.813727	15136	73.6868
AT1G69485	18_rep2	18	2	1.77907	13182	63.8292
AT1G69485	20_rep2	20	2	0.832173	15560	74.7861
AT1G69485	22_rep2	22	2	1.31852	14877	70.7283
AT1G69490	6_rep1	6	1	3.92232	8709	42.6849
AT1G69490	8_rep1	8	1	6.03538	6377	31.6116
AT1G69490	10_rep1	10	1	14.6994	3332	16.4284
AT1G69490	12_rep1	12	1	26.9953	2142	10.5108
AT1G69490	14_rep1	14	1	34.9205	1724	8.43114
AT1G69490	16_rep1	16	1	26.9594	2189	10.712
AT1G69490	18_rep1	18	1	51.7503	1271	6.26016
AT1G69490	20_rep1	20	1	101.689	745	3.61247
AT1G69490	22_rep1	22	1	91.3973	903	4.35979
AT1G69490	6_rep2	6	2	9.20096	4756	23.3103
AT1G69490	8_rep2	8	2	5.16169	6482	32.2696
AT1G69490	10_rep2	10	2	15.424	3201	15.7004
AT1G69490	12_rep2	12	2	20.1847	2603	12.7692
AT1G69490	14_rep2	14	2	25.1366	2288	11.1262
AT1G69490	16_rep2	16	2	21.8237	2719	13.2369
AT1G69490	18_rep2	18	2	25.9083	2475	11.9843
AT1G69490	20_rep2	20	2	49.269	1471	7.07008
AT1G69490	22_rep2	22	2	52.2	1530	7.27394
AT1G69500	6_rep1	6	1	0.0375586	19749	96.7946
AT1G69500	8_rep1	8	1	0	20173	100
AT1G69500	10_rep1	10	1	0	20282	100
AT1G69500	12_rep1	12	1	0	20379	100
AT1G69500	14_rep1	14	1	0	20448	100
AT1G69500	16_rep1	16	1	0.034607	19723	96.5158
AT1G69500	18_rep1	18	1	0	20303	100
AT1G69500	20_rep1	20	1	0.0435275	19810	96.0578
AT1G69500	22_rep1	22	1	0	20712	100
AT1G69500	6_rep2	6	2	0	20403	100
AT1G69500	8_rep2	8	2	0	20087	100
AT1G69500	10_rep2	10	2	0	20388	100
AT1G69500	12_rep2	12	2	0	20385	100
AT1G69500	14_rep2	14	2	0	20564	100
AT1G69500	16_rep2	16	2	0	20541	100
AT1G69500	18_rep2	18	2	0	20652	100
AT1G69500	20_rep2	20	2	0	20806	100
AT1G69500	22_rep2	22	2	0	21034	100
AT1G69510	6_rep1	6	1	33.5526	1735	8.50365
AT1G69510	8_rep1	8	1	43.7939	1355	6.7169
AT1G69510	10_rep1	10	1	57.0539	1061	5.23124
AT1G69510	12_rep1	12	1	63.6237	1037	5.08857
AT1G69510	14_rep1	14	1	66.8976	951	4.65082
AT1G69510	16_rep1	16	1	70.7512	936	4.58038
AT1G69510	18_rep1	18	1	68.4127	952	4.68896
AT1G69510	20_rep1	20	1	62.3773	1215	5.89148
AT1G69510	22_rep1	22	1	72.4532	1157	5.58613
AT1G69510	6_rep2	6	2	34.7427	1646	8.06744
AT1G69510	8_rep2	8	2	35.6717	1476	7.34804
AT1G69510	10_rep2	10	2	50.22	1201	5.89072
AT1G69510	12_rep2	12	2	53.5552	1145	5.61688
AT1G69510	14_rep2	14	2	67.2285	931	4.52733
AT1G69510	16_rep2	16	2	69.6741	966	4.70279
AT1G69510	18_rep2	18	2	67.1463	1047	5.06973
AT1G69510	20_rep2	20	2	75.3986	999	4.8015
AT1G69510	22_rep2	22	2	81.3301	1003	4.76847
AT1G69520	6_rep1	6	1	0.295475	17264	84.615
AT1G69520	8_rep1	8	1	1.353	13002	64.4525
AT1G69520	10_rep1	10	1	0.530555	15738	77.5959
AT1G69520	12_rep1	12	1	0.813514	14765	72.452
AT1G69520	14_rep1	14	1	0.682019	15303	74.8386
AT1G69520	16_rep1	16	1	0.632235	15574	76.2124
AT1G69520	18_rep1	18	1	0.734737	15285	75.2844
AT1G69520	20_rep1	20	1	1.09783	14762	71.5803
AT1G69520	22_rep1	22	1	1.33956	14725	71.0941
AT1G69520	6_rep2	6	2	0.440688	16325	80.0127
AT1G69520	8_rep2	8	2	0.890373	14011	69.7516
AT1G69520	10_rep2	10	2	0.408918	16327	80.0814
AT1G69520	12_rep2	12	2	0.590315	15511	76.0903
AT1G69520	14_rep2	14	2	0.742157	15124	73.546
AT1G69520	16_rep2	16	2	1.04905	14515	70.6636
AT1G69520	18_rep2	18	2	1.21741	14382	69.6397
AT1G69520	20_rep2	20	2	1.07487	14929	71.7533
AT1G69520	22_rep2	22	2	1.19838	15113	71.8503
AT1G69523	6_rep1	6	1	3.73106	8959	43.9102
AT1G69523	8_rep1	8	1	5.43406	6831	33.8621
AT1G69523	10_rep1	10	1	5.70361	6665	32.8617
AT1G69523	12_rep1	12	1	5.07131	7603	37.308
AT1G69523	14_rep1	14	1	4.2251	8814	43.1045
AT1G69523	16_rep1	16	1	3.55216	9907	48.4805
AT1G69523	18_rep1	18	1	4.05536	9520	46.8896
AT1G69523	20_rep1	20	1	1.72663	13500	65.4609
AT1G69523	22_rep1	22	1	1.45456	14487	69.945
AT1G69523	6_rep2	6	2	3.69211	8690	42.5918
AT1G69523	8_rep2	8	2	3.72168	7990	39.777
AT1G69523	10_rep2	10	2	3.89569	8450	41.4459
AT1G69523	12_rep2	12	2	3.99353	8582	42.0996
AT1G69523	14_rep2	14	2	3.6753	9367	45.5505
AT1G69523	16_rep2	16	2	3.01475	10741	52.2905
AT1G69523	18_rep2	18	2	2.55026	11878	57.515
AT1G69523	20_rep2	20	2	2.25836	12668	60.8863
AT1G69523	22_rep2	22	2	1.36817	14789	70.31
AT1G69526	6_rep1	6	1	0.688257	15474	75.8418
AT1G69526	8_rep1	8	1	0.89424	14336	71.0653
AT1G69526	10_rep1	10	1	0.444179	16160	79.6766
AT1G69526	12_rep1	12	1	0.500868	15934	78.1883
AT1G69526	14_rep1	14	1	0.599557	15598	76.2813
AT1G69526	16_rep1	16	1	0.903848	14781	72.3318
AT1G69526	18_rep1	18	1	0.393531	16497	81.254
AT1G69526	20_rep1	20	1	0.148466	18404	89.2402
AT1G69526	22_rep1	22	1	0.28804	17650	85.2163
AT1G69526	6_rep2	6	2	0.567303	15721	77.0524
AT1G69526	8_rep2	8	2	0.686971	14781	73.5849
AT1G69526	10_rep2	10	2	1.16674	13560	66.5097
AT1G69526	12_rep2	12	2	0.520172	15792	77.4687
AT1G69526	14_rep2	14	2	0.523023	15910	77.3682
AT1G69526	16_rep2	16	2	0.71217	15438	75.157
AT1G69526	18_rep2	18	2	0.343193	17120	82.8975
AT1G69526	20_rep2	20	2	0.490592	16644	79.9962
AT1G69526	22_rep2	22	2	0.550177	16735	79.5617
AT1G69530	6_rep1	6	1	152.297	510	2.49963
AT1G69530	8_rep1	8	1	236.74	319	1.58132
AT1G69530	10_rep1	10	1	243.857	302	1.48901
AT1G69530	12_rep1	12	1	359.088	226	1.10898
AT1G69530	14_rep1	14	1	345.859	220	1.0759
AT1G69530	16_rep1	16	1	340.057	226	1.10595
AT1G69530	18_rep1	18	1	88.5962	744	3.66448
AT1G69530	20_rep1	20	1	63.035	1203	5.83329
AT1G69530	22_rep1	22	1	18.6757	4061	19.607
AT1G69530	6_rep2	6	2	133.541	515	2.52414
AT1G69530	8_rep2	8	2	203.32	334	1.66277
AT1G69530	10_rep2	10	2	268.479	285	1.39788
AT1G69530	12_rep2	12	2	319.94	238	1.16753
AT1G69530	14_rep2	14	2	208.088	342	1.6631
AT1G69530	16_rep2	16	2	336.306	237	1.15379
AT1G69530	18_rep2	18	2	248.829	307	1.48654
AT1G69530	20_rep2	20	2	134.114	557	2.67711
AT1G69530	22_rep2	22	2	66.0354	1233	5.86194
AT1G69540	6_rep1	6	1	0.0427179	19648	96.2996
AT1G69540	8_rep1	8	1	0.0450829	19382	96.0789
AT1G69540	10_rep1	10	1	0.135429	18211	89.789
AT1G69540	12_rep1	12	1	0	20379	100
AT1G69540	14_rep1	14	1	0.169013	17896	87.5196
AT1G69540	16_rep1	16	1	0.183273	17794	87.0761
AT1G69540	18_rep1	18	1	0.166431	17953	88.4254
AT1G69540	20_rep1	20	1	0.497601	16412	79.5811
AT1G69540	22_rep1	22	1	0.7102	16093	77.6989
AT1G69540	6_rep2	6	2	0.0421269	19662	96.3682
AT1G69540	8_rep2	8	2	0.0852572	18592	92.5574
AT1G69540	10_rep2	10	2	0.214829	17545	86.0555
AT1G69540	12_rep2	12	2	0.209264	17515	85.921
AT1G69540	14_rep2	14	2	0.158623	18022	87.6386
AT1G69540	16_rep2	16	2	0.0895049	18937	92.1912
AT1G69540	18_rep2	18	2	0.435038	16674	80.7379
AT1G69540	20_rep2	20	2	0.369059	17148	82.4185
AT1G69540	22_rep2	22	2	0.430393	17164	81.6012
AT1G69550	6_rep1	6	1	2.2933	11292	55.3448
AT1G69550	8_rep1	8	1	1.91466	11638	57.691
AT1G69550	10_rep1	10	1	1.94808	11655	57.4647
AT1G69550	12_rep1	12	1	2.08355	11676	57.2943
AT1G69550	14_rep1	14	1	2.20016	11694	57.189
AT1G69550	16_rep1	16	1	2.71354	11149	54.5584
AT1G69550	18_rep1	18	1	3.11223	10750	52.9478
AT1G69550	20_rep1	20	1	2.81863	11729	56.8734
AT1G69550	22_rep1	22	1	3.30109	11827	57.1022
AT1G69550	6_rep2	6	2	2.15905	11274	55.2566
AT1G69550	8_rep2	8	2	1.62403	11852	59.0033
AT1G69550	10_rep2	10	2	2.18463	11203	54.949
AT1G69550	12_rep2	12	2	2.25967	11261	55.2416
AT1G69550	14_rep2	14	2	2.66286	10897	52.9907
AT1G69550	16_rep2	16	2	2.93591	10873	52.9332
AT1G69550	18_rep2	18	2	3.25289	10835	52.4647
AT1G69550	20_rep2	20	2	3.23702	11307	54.3449
AT1G69550	22_rep2	22	2	3.43832	11633	55.3057
AT1G69560	6_rep1	6	1	0	20403	100
AT1G69560	8_rep1	8	1	0	20173	100
AT1G69560	10_rep1	10	1	0	20282	100
AT1G69560	12_rep1	12	1	0	20379	100
AT1G69560	14_rep1	14	1	0	20448	100
AT1G69560	16_rep1	16	1	0	20435	100
AT1G69560	18_rep1	18	1	0	20303	100
AT1G69560	20_rep1	20	1	0	20623	100
AT1G69560	22_rep1	22	1	0	20712	100
AT1G69560	6_rep2	6	2	0	20403	100
AT1G69560	8_rep2	8	2	0.03106	19606	97.6054
AT1G69560	10_rep2	10	2	0	20388	100
AT1G69560	12_rep2	12	2	0	20385	100
AT1G69560	14_rep2	14	2	0	20564	100
AT1G69560	16_rep2	16	2	0	20541	100
AT1G69560	18_rep2	18	2	0	20652	100
AT1G69560	20_rep2	20	2	0	20806	100
AT1G69560	22_rep2	22	2	0	21034	100
AT1G69570	6_rep1	6	1	4.32365	8229	40.3323
AT1G69570	8_rep1	8	1	3.72739	8573	42.4974
AT1G69570	10_rep1	10	1	3.5339	8896	43.8616
AT1G69570	12_rep1	12	1	4.45057	8248	40.473
AT1G69570	14_rep1	14	1	5.23559	7784	38.0673
AT1G69570	16_rep1	16	1	4.52346	8752	42.8285
AT1G69570	18_rep1	18	1	5.89848	7728	38.0633
AT1G69570	20_rep1	20	1	8.11828	6901	33.4626
AT1G69570	22_rep1	22	1	11.1287	6165	29.7654
AT1G69570	6_rep2	6	2	4.54338	7695	37.715
AT1G69570	8_rep2	8	2	2.4939	9903	49.3005
AT1G69570	10_rep2	10	2	3.13427	9465	46.4244
AT1G69570	12_rep2	12	2	2.65102	10531	51.6605
AT1G69570	14_rep2	14	2	3.41204	9725	47.2914
AT1G69570	16_rep2	16	2	3.76968	9683	47.1399
AT1G69570	18_rep2	18	2	5.89077	7925	38.374
AT1G69570	20_rep2	20	2	7.04192	7529	36.1867
AT1G69570	22_rep2	22	2	8.33881	7416	35.2572
AT1G69580	6_rep1	6	1	1.34383	13490	66.1177
AT1G69580	8_rep1	8	1	0.88857	14355	71.1595
AT1G69580	10_rep1	10	1	1.3438	13087	64.5252
AT1G69580	12_rep1	12	1	1.20632	13653	66.9954
AT1G69580	14_rep1	14	1	0.984573	14385	70.3492
AT1G69580	16_rep1	16	1	1.1261	14229	69.6305
AT1G69580	18_rep1	18	1	1.64471	13131	64.6752
AT1G69580	20_rep1	20	1	1.1583	14643	71.0032
AT1G69580	22_rep1	22	1	1.7276	14012	67.6516
AT1G69580	6_rep2	6	2	1.47004	12837	62.9172
AT1G69580	8_rep2	8	2	0.855723	14145	70.4187
AT1G69580	10_rep2	10	2	1.25756	13307	65.2688
AT1G69580	12_rep2	12	2	0.606037	15460	75.8401
AT1G69580	14_rep2	14	2	1.13187	13979	67.978
AT1G69580	16_rep2	16	2	0.99131	14674	71.4376
AT1G69580	18_rep2	18	2	1.16088	14502	70.2208
AT1G69580	20_rep2	20	2	1.25692	14525	69.8116
AT1G69580	22_rep2	22	2	1.98321	13657	64.9282
AT1G69588	6_rep1	6	1	0.721033	15346	75.2144
AT1G69588	8_rep1	8	1	0.153213	17939	88.9258
AT1G69588	10_rep1	10	1	0.775273	14797	72.9563
AT1G69588	12_rep1	12	1	0.714252	15097	74.0812
AT1G69588	14_rep1	14	1	0.704079	15205	74.3594
AT1G69588	16_rep1	16	1	0.468116	16173	79.1436
AT1G69588	18_rep1	18	1	0	20303	100
AT1G69588	20_rep1	20	1	0.146721	18427	89.3517
AT1G69588	22_rep1	22	1	0	20712	100
AT1G69588	6_rep2	6	2	1.03625	14067	68.9457
AT1G69588	8_rep2	8	2	0.6458	14970	74.5258
AT1G69588	10_rep2	10	2	0.61863	15374	75.4071
AT1G69588	12_rep2	12	2	0.156098	17991	88.2561
AT1G69588	14_rep2	14	2	0	20564	100
AT1G69588	16_rep2	16	2	0.329057	16994	82.7321
AT1G69588	18_rep2	18	2	0	20652	100
AT1G69588	20_rep2	20	2	0.337982	17300	83.1491
AT1G69588	22_rep2	22	2	0.174706	18641	88.6232
AT1G69600	6_rep1	6	1	0.0427042	19649	96.3045
AT1G69600	8_rep1	8	1	0	20173	100
AT1G69600	10_rep1	10	1	0.0453496	19435	95.8239
AT1G69600	12_rep1	12	1	0	20379	100
AT1G69600	14_rep1	14	1	0	20448	100
AT1G69600	16_rep1	16	1	0	20435	100
AT1G69600	18_rep1	18	1	0	20303	100
AT1G69600	20_rep1	20	1	0	20623	100
AT1G69600	22_rep1	22	1	0	20712	100
AT1G69600	6_rep2	6	2	0	20403	100
AT1G69600	8_rep2	8	2	0	20087	100
AT1G69600	10_rep2	10	2	0.044483	19554	95.9094
AT1G69600	12_rep2	12	2	0	20385	100
AT1G69600	14_rep2	14	2	0.0409624	19710	95.8471
AT1G69600	16_rep2	16	2	0	20541	100
AT1G69600	18_rep2	18	2	0	20652	100
AT1G69600	20_rep2	20	2	0	20806	100
AT1G69600	22_rep2	22	2	0	21034	100
AT1G69610	6_rep1	6	1	0.953189	14569	71.4062
AT1G69610	8_rep1	8	1	0.352644	16582	82.199
AT1G69610	10_rep1	10	1	0.942844	14244	70.2298
AT1G69610	12_rep1	12	1	0.734891	15022	73.7131
AT1G69610	14_rep1	14	1	0.915748	14578	71.293
AT1G69610	16_rep1	16	1	1.67056	13024	63.7338
AT1G69610	18_rep1	18	1	2.32228	11918	58.7007
AT1G69610	20_rep1	20	1	4.02196	10199	49.4545
AT1G69610	22_rep1	22	1	6.41178	8753	42.2605
AT1G69610	6_rep2	6	2	0.339495	16870	82.6839
AT1G69610	8_rep2	8	2	0.645255	14972	74.5358
AT1G69610	10_rep2	10	2	1.0118	14029	68.8101
AT1G69610	12_rep2	12	2	1.1215	13781	67.6036
AT1G69610	14_rep2	14	2	1.79387	12477	60.674
AT1G69610	16_rep2	16	2	1.71412	12942	63.0057
AT1G69610	18_rep2	18	2	2.77057	11565	55.9994
AT1G69610	20_rep2	20	2	3.11685	11469	55.1235
AT1G69610	22_rep2	22	2	3.75506	11277	53.6132
AT1G69620	6_rep1	6	1	220.398	371	1.81836
AT1G69620	8_rep1	8	1	155.091	448	2.22079
AT1G69620	10_rep1	10	1	123	536	2.64274
AT1G69620	12_rep1	12	1	131.873	521	2.55655
AT1G69620	14_rep1	14	1	121.437	546	2.67019
AT1G69620	16_rep1	16	1	118.974	549	2.68657
AT1G69620	18_rep1	18	1	135.844	474	2.33463
AT1G69620	20_rep1	20	1	187.869	409	1.98322
AT1G69620	22_rep1	22	1	225.646	366	1.76709
AT1G69620	6_rep2	6	2	184.087	401	1.9654
AT1G69620	8_rep2	8	2	150.305	436	2.17056
AT1G69620	10_rep2	10	2	143.464	464	2.27585
AT1G69620	12_rep2	12	2	142.679	452	2.21732
AT1G69620	14_rep2	14	2	109.002	603	2.93231
AT1G69620	16_rep2	16	2	169.879	423	2.0593
AT1G69620	18_rep2	18	2	177.281	415	2.00949
AT1G69620	20_rep2	20	2	175.841	431	2.07152
AT1G69620	22_rep2	22	2	233.113	353	1.67824
AT1G69630	6_rep1	6	1	0	20403	100
AT1G69630	8_rep1	8	1	0.0681735	18971	94.0415
AT1G69630	10_rep1	10	1	0.0692958	19027	93.8122
AT1G69630	12_rep1	12	1	0	20379	100
AT1G69630	14_rep1	14	1	0.068634	19086	93.3392
AT1G69630	16_rep1	16	1	0.0591311	19229	94.0984
AT1G69630	18_rep1	18	1	0	20303	100
AT1G69630	20_rep1	20	1	0	20623	100
AT1G69630	22_rep1	22	1	0.0870461	19295	93.1586
AT1G69630	6_rep2	6	2	0.0658786	19260	94.3979
AT1G69630	8_rep2	8	2	0	20087	100
AT1G69630	10_rep2	10	2	0.0604634	19246	94.3987
AT1G69630	12_rep2	12	2	0.059616	19239	94.3782
AT1G69630	14_rep2	14	2	0	20564	100
AT1G69630	16_rep2	16	2	0.0637984	19352	94.2116
AT1G69630	18_rep2	18	2	0.136163	18551	89.8267
AT1G69630	20_rep2	20	2	0	20806	100
AT1G69630	22_rep2	22	2	0.0690462	19787	94.0715
AT1G69640	6_rep1	6	1	6.46371	6310	30.9268
AT1G69640	8_rep1	8	1	10.4234	4262	21.1272
AT1G69640	10_rep1	10	1	8.37903	5104	25.1652
AT1G69640	12_rep1	12	1	10.3584	4637	22.7538
AT1G69640	14_rep1	14	1	10.913	4664	22.8091
AT1G69640	16_rep1	16	1	14.2843	3841	18.7962
AT1G69640	18_rep1	18	1	13.3932	4260	20.9821
AT1G69640	20_rep1	20	1	19.2833	3540	17.1653
AT1G69640	22_rep1	22	1	29.1829	2712	13.0939
AT1G69640	6_rep2	6	2	8.43765	5062	24.8101
AT1G69640	8_rep2	8	2	6.97541	5257	26.1712
AT1G69640	10_rep2	10	2	8.17282	5161	25.3139
AT1G69640	12_rep2	12	2	9.79601	4690	23.0071
AT1G69640	14_rep2	14	2	11.0446	4548	22.1163
AT1G69640	16_rep2	16	2	12.1434	4455	21.6883
AT1G69640	18_rep2	18	2	13.2375	4423	21.4168
AT1G69640	20_rep2	20	2	15.6857	4133	19.8645
AT1G69640	22_rep2	22	2	21.8941	3464	16.4686
AT1G69650	6_rep1	6	1	0	20403	100
AT1G69650	8_rep1	8	1	0	20173	100
AT1G69650	10_rep1	10	1	0	20282	100
AT1G69650	12_rep1	12	1	0	20379	100
AT1G69650	14_rep1	14	1	0	20448	100
AT1G69650	16_rep1	16	1	0	20435	100
AT1G69650	18_rep1	18	1	0	20303	100
AT1G69650	20_rep1	20	1	0	20623	100
AT1G69650	22_rep1	22	1	0	20712	100
AT1G69650	6_rep2	6	2	0	20403	100
AT1G69650	8_rep2	8	2	0	20087	100
AT1G69650	10_rep2	10	2	0	20388	100
AT1G69650	12_rep2	12	2	0	20385	100
AT1G69650	14_rep2	14	2	0	20564	100
AT1G69650	16_rep2	16	2	0	20541	100
AT1G69650	18_rep2	18	2	0	20652	100
AT1G69650	20_rep2	20	2	0	20806	100
AT1G69650	22_rep2	22	2	0	21034	100
AT1G69660	6_rep1	6	1	0	20403	100
AT1G69660	8_rep1	8	1	0	20173	100
AT1G69660	10_rep1	10	1	0	20282	100
AT1G69660	12_rep1	12	1	0	20379	100
AT1G69660	14_rep1	14	1	0	20448	100
AT1G69660	16_rep1	16	1	0	20435	100
AT1G69660	18_rep1	18	1	0	20303	100
AT1G69660	20_rep1	20	1	0	20623	100
AT1G69660	22_rep1	22	1	0	20712	100
AT1G69660	6_rep2	6	2	0	20403	100
AT1G69660	8_rep2	8	2	0	20087	100
AT1G69660	10_rep2	10	2	0	20388	100
AT1G69660	12_rep2	12	2	0	20385	100
AT1G69660	14_rep2	14	2	0	20564	100
AT1G69660	16_rep2	16	2	0	20541	100
AT1G69660	18_rep2	18	2	0	20652	100
AT1G69660	20_rep2	20	2	0	20806	100
AT1G69660	22_rep2	22	2	0	21034	100
AT1G69670	6_rep1	6	1	3.43649	9357	45.8609
AT1G69670	8_rep1	8	1	2.87761	9821	48.6839
AT1G69670	10_rep1	10	1	3.04608	9618	47.4214
AT1G69670	12_rep1	12	1	2.85782	10250	50.2969
AT1G69670	14_rep1	14	1	3.98287	9112	44.5618
AT1G69670	16_rep1	16	1	3.84067	9547	46.7189
AT1G69670	18_rep1	18	1	3.7175	9900	48.7613
AT1G69670	20_rep1	20	1	5.37397	8797	42.6563
AT1G69670	22_rep1	22	1	5.2754	9711	46.8859
AT1G69670	6_rep2	6	2	2.57366	10443	51.1836
AT1G69670	8_rep2	8	2	2.24834	10410	51.8246
AT1G69670	10_rep2	10	2	2.8992	9873	48.4255
AT1G69670	12_rep2	12	2	2.6818	10480	51.4104
AT1G69670	14_rep2	14	2	3.19681	10064	48.9399
AT1G69670	16_rep2	16	2	2.63548	11355	55.2797
AT1G69670	18_rep2	18	2	3.8073	10088	48.8476
AT1G69670	20_rep2	20	2	4.03207	10283	49.4232
AT1G69670	22_rep2	22	2	4.24344	10725	50.9889
AT1G69680	6_rep1	6	1	1.78532	12399	60.7705
AT1G69680	8_rep1	8	1	1.87529	11733	58.1619
AT1G69680	10_rep1	10	1	1.51612	12665	62.4445
AT1G69680	12_rep1	12	1	1.34297	13294	65.2338
AT1G69680	14_rep1	14	1	1.73156	12636	61.7958
AT1G69680	16_rep1	16	1	1.32141	13773	67.3991
AT1G69680	18_rep1	18	1	2.19715	12152	59.8532
AT1G69680	20_rep1	20	1	2.25356	12606	61.1259
AT1G69680	22_rep1	22	1	1.98449	13608	65.701
AT1G69680	6_rep2	6	2	1.18748	13606	66.6863
AT1G69680	8_rep2	8	2	1.93922	11074	55.1302
AT1G69680	10_rep2	10	2	2.7435	10149	49.7793
AT1G69680	12_rep2	12	2	0.958702	14248	69.8945
AT1G69680	14_rep2	14	2	1.7754	12506	60.815
AT1G69680	16_rep2	16	2	1.69575	12975	63.1664
AT1G69680	18_rep2	18	2	2.12199	12589	60.9578
AT1G69680	20_rep2	20	2	2.02436	13065	62.7944
AT1G69680	22_rep2	22	2	1.60782	14293	67.9519
AT1G69690	6_rep1	6	1	7.26035	5813	28.4909
AT1G69690	8_rep1	8	1	6.94317	5762	28.5629
AT1G69690	10_rep1	10	1	5.72862	6648	32.7778
AT1G69690	12_rep1	12	1	4.61973	8043	39.4671
AT1G69690	14_rep1	14	1	4.65384	8338	40.7766
AT1G69690	16_rep1	16	1	4.59943	8673	42.4419
AT1G69690	18_rep1	18	1	3.91553	9681	47.6826
AT1G69690	20_rep1	20	1	4.07901	10125	49.0957
AT1G69690	22_rep1	22	1	6.27252	8875	42.8496
AT1G69690	6_rep2	6	2	5.89585	6535	32.0296
AT1G69690	8_rep2	8	2	4.32981	7272	36.2025
AT1G69690	10_rep2	10	2	2.77132	10090	49.4899
AT1G69690	12_rep2	12	2	3.38095	9384	46.0338
AT1G69690	14_rep2	14	2	2.53765	11116	54.0556
AT1G69690	16_rep2	16	2	3.02466	10718	52.1786
AT1G69690	18_rep2	18	2	3.47876	10528	50.9781
AT1G69690	20_rep2	20	2	2.95183	11701	56.2386
AT1G69690	22_rep2	22	2	4.42005	10530	50.0618
AT1G69700	6_rep1	6	1	7.96661	5435	26.6382
AT1G69700	8_rep1	8	1	6.49689	6060	30.0402
AT1G69700	10_rep1	10	1	3.37648	9117	44.9512
AT1G69700	12_rep1	12	1	2.79029	10361	50.8416
AT1G69700	14_rep1	14	1	2.31814	11487	56.1766
AT1G69700	16_rep1	16	1	1.44891	13468	65.9065
AT1G69700	18_rep1	18	1	1.24037	13950	68.7091
AT1G69700	20_rep1	20	1	0.811419	15480	75.0618
AT1G69700	22_rep1	22	1	0.484529	16812	81.1703
AT1G69700	6_rep2	6	2	5.85302	6567	32.1864
AT1G69700	8_rep2	8	2	3.26197	8591	42.769
AT1G69700	10_rep2	10	2	3.71358	8652	42.4367
AT1G69700	12_rep2	12	2	2.44126	10931	53.6228
AT1G69700	14_rep2	14	2	1.50602	13051	63.4653
AT1G69700	16_rep2	16	2	1.81216	12768	62.1586
AT1G69700	18_rep2	18	2	1.25175	14309	69.2863
AT1G69700	20_rep2	20	2	1.99781	13119	63.0539
AT1G69700	22_rep2	22	2	0.96635	15592	74.1276
AT1G69710	6_rep1	6	1	0.0256148	20025	98.1473
AT1G69710	8_rep1	8	1	0	20173	100
AT1G69710	10_rep1	10	1	0.00880637	20251	99.8472
AT1G69710	12_rep1	12	1	0	20379	100
AT1G69710	14_rep1	14	1	0.0157699	20290	99.2273
AT1G69710	16_rep1	16	1	0.0283424	19867	97.2205
AT1G69710	18_rep1	18	1	0	20303	100
AT1G69710	20_rep1	20	1	0.0169851	20448	99.1514
AT1G69710	22_rep1	22	1	0.0100875	20685	99.8696
AT1G69710	6_rep2	6	2	0.0253276	20046	98.2503
AT1G69710	8_rep2	8	2	0.0184108	19924	99.1885
AT1G69710	10_rep2	10	2	0	20388	100
AT1G69710	12_rep2	12	2	0	20385	100
AT1G69710	14_rep2	14	2	0.0252376	20126	97.8701
AT1G69710	16_rep2	16	2	0	20541	100
AT1G69710	18_rep2	18	2	0.0100519	20628	99.8838
AT1G69710	20_rep2	20	2	0.00970117	20783	99.8895
AT1G69710	22_rep2	22	2	0.020182	20821	98.9874
AT1G69720	6_rep1	6	1	0.38621	16782	82.2526
AT1G69720	8_rep1	8	1	0.974886	14072	69.7566
AT1G69720	10_rep1	10	1	2.11326	11315	55.7884
AT1G69720	12_rep1	12	1	4.40092	8307	40.7625
AT1G69720	14_rep1	14	1	5.68398	7415	36.2627
AT1G69720	16_rep1	16	1	5.77121	7572	37.0541
AT1G69720	18_rep1	18	1	9.39655	5642	27.789
AT1G69720	20_rep1	20	1	7.60147	7194	34.8834
AT1G69720	22_rep1	22	1	7.99997	7708	37.2151
AT1G69720	6_rep2	6	2	1.26432	13416	65.755
AT1G69720	8_rep2	8	2	0.549391	15398	76.6565
AT1G69720	10_rep2	10	2	2.7668	10101	49.5438
AT1G69720	12_rep2	12	2	5.63827	6923	33.9612
AT1G69720	14_rep2	14	2	7.56144	6030	29.3231
AT1G69720	16_rep2	16	2	6.57613	6968	33.9224
AT1G69720	18_rep2	18	2	5.82876	7965	38.5677
AT1G69720	20_rep2	20	2	8.42207	6670	32.0581
AT1G69720	22_rep2	22	2	7.65742	7841	37.2777
AT1G69730	6_rep1	6	1	3.30962	9532	46.7186
AT1G69730	8_rep1	8	1	5.48422	6789	33.6539
AT1G69730	10_rep1	10	1	6.02396	6434	31.7227
AT1G69730	12_rep1	12	1	7.34536	5963	29.2605
AT1G69730	14_rep1	14	1	8.5717	5617	27.4697
AT1G69730	16_rep1	16	1	10.2447	5060	24.7614
AT1G69730	18_rep1	18	1	12.2094	4612	22.7159
AT1G69730	20_rep1	20	1	14.6301	4438	21.5197
AT1G69730	22_rep1	22	1	17.9977	4193	20.2443
AT1G69730	6_rep2	6	2	5.49137	6836	33.5049
AT1G69730	8_rep2	8	2	4.5267	7069	35.1919
AT1G69730	10_rep2	10	2	8.62314	4976	24.4065
AT1G69730	12_rep2	12	2	9.4167	4820	23.6448
AT1G69730	14_rep2	14	2	11.6395	4366	21.2313
AT1G69730	16_rep2	16	2	11.6025	4622	22.5013
AT1G69730	18_rep2	18	2	13.3997	4386	21.2377
AT1G69730	20_rep2	20	2	17.3662	3794	18.2351
AT1G69730	22_rep2	22	2	18.9937	3906	18.5699
AT1G69740	6_rep1	6	1	66.8181	1014	4.96986
AT1G69740	8_rep1	8	1	45.2695	1318	6.53349
AT1G69740	10_rep1	10	1	36.0012	1589	7.83453
AT1G69740	12_rep1	12	1	36.5391	1657	8.13092
AT1G69740	14_rep1	14	1	29.4033	2023	9.89339
AT1G69740	16_rep1	16	1	30.1773	2000	9.78713
AT1G69740	18_rep1	18	1	22.5096	2727	13.4315
AT1G69740	20_rep1	20	1	28.4838	2510	12.1709
AT1G69740	22_rep1	22	1	23.5183	3317	16.0149
AT1G69740	6_rep2	6	2	48.2801	1262	6.18536
AT1G69740	8_rep2	8	2	33.9641	1531	7.62184
AT1G69740	10_rep2	10	2	31.37	1793	8.79439
AT1G69740	12_rep2	12	2	26.7091	2084	10.2232
AT1G69740	14_rep2	14	2	21.7796	2589	12.59
AT1G69740	16_rep2	16	2	29.7417	2086	10.1553
AT1G69740	18_rep2	18	2	26.9896	2386	11.5534
AT1G69740	20_rep2	20	2	23.5486	2920	14.0344
AT1G69740	22_rep2	22	2	25.7739	2966	14.101
AT1G69750	6_rep1	6	1	7.38094	5750	28.1821
AT1G69750	8_rep1	8	1	6.91545	5785	28.6769
AT1G69750	10_rep1	10	1	10.773	4241	20.9102
AT1G69750	12_rep1	12	1	8.0444	5601	27.4842
AT1G69750	14_rep1	14	1	11.4448	4482	21.919
AT1G69750	16_rep1	16	1	11.1324	4714	23.0683
AT1G69750	18_rep1	18	1	5.98718	7663	37.7432
AT1G69750	20_rep1	20	1	12.8902	4927	23.8908
AT1G69750	22_rep1	22	1	20.2007	3793	18.3131
AT1G69750	6_rep2	6	2	8.08062	5232	25.6433
AT1G69750	8_rep2	8	2	5.54572	6200	30.8657
AT1G69750	10_rep2	10	2	8.80223	4900	24.0337
AT1G69750	12_rep2	12	2	6.31946	6396	31.376
AT1G69750	14_rep2	14	2	9.81441	4948	24.0615
AT1G69750	16_rep2	16	2	11.3988	4681	22.7886
AT1G69750	18_rep2	18	2	15.6507	3859	18.6858
AT1G69750	20_rep2	20	2	14.8555	4323	20.7777
AT1G69750	22_rep2	22	2	12.9542	5382	25.5871
AT1G69760	6_rep1	6	1	4.42146	8097	39.6853
AT1G69760	8_rep1	8	1	7.02253	5713	28.32
AT1G69760	10_rep1	10	1	4.37018	7897	38.936
AT1G69760	12_rep1	12	1	5.55166	7197	35.3158
AT1G69760	14_rep1	14	1	6.62453	6742	32.9714
AT1G69760	16_rep1	16	1	7.8219	6222	30.4478
AT1G69760	18_rep1	18	1	6.22444	7481	36.8468
AT1G69760	20_rep1	20	1	9.59299	6153	29.8356
AT1G69760	22_rep1	22	1	8.78829	7264	35.0715
AT1G69760	6_rep2	6	2	7.51822	5505	26.9813
AT1G69760	8_rep2	8	2	4.26149	7350	36.5908
AT1G69760	10_rep2	10	2	2.68814	10231	50.1815
AT1G69760	12_rep2	12	2	3.71995	8934	43.8263
AT1G69760	14_rep2	14	2	5.05321	7873	38.2854
AT1G69760	16_rep2	16	2	5.0601	8249	40.1587
AT1G69760	18_rep2	18	2	4.81231	8925	43.2162
AT1G69760	20_rep2	20	2	4.88736	9346	44.9197
AT1G69760	22_rep2	22	2	6.24704	8836	42.0082
AT1G69770	6_rep1	6	1	2.6589	10637	52.1345
AT1G69770	8_rep1	8	1	1.14349	13595	67.3921
AT1G69770	10_rep1	10	1	0.775069	14800	72.9711
AT1G69770	12_rep1	12	1	0.718406	15085	74.0223
AT1G69770	14_rep1	14	1	0.522687	15928	77.8951
AT1G69770	16_rep1	16	1	0.717799	15296	74.852
AT1G69770	18_rep1	18	1	0.388415	16528	81.4067
AT1G69770	20_rep1	20	1	0.791712	15530	75.3043
AT1G69770	22_rep1	22	1	0.794709	15895	76.743
AT1G69770	6_rep2	6	2	1.46548	12849	62.976
AT1G69770	8_rep2	8	2	1.22677	12944	64.4397
AT1G69770	10_rep2	10	2	1.0524	13916	68.2558
AT1G69770	12_rep2	12	2	0.721109	15022	73.6914
AT1G69770	14_rep2	14	2	0.565588	15732	76.5026
AT1G69770	16_rep2	16	2	0.775977	15254	74.2612
AT1G69770	18_rep2	18	2	0.58309	16133	78.1183
AT1G69770	20_rep2	20	2	0.669346	16029	77.0403
AT1G69770	22_rep2	22	2	0.730246	16137	76.7186
AT1G69780	6_rep1	6	1	4.74133	7759	38.0287
AT1G69780	8_rep1	8	1	3.98167	8254	40.9161
AT1G69780	10_rep1	10	1	3.59326	8815	43.4622
AT1G69780	12_rep1	12	1	4.86932	7807	38.309
AT1G69780	14_rep1	14	1	5.14633	7864	38.4585
AT1G69780	16_rep1	16	1	4.81472	8467	41.4338
AT1G69780	18_rep1	18	1	5.17955	8325	41.0038
AT1G69780	20_rep1	20	1	6.25293	8017	38.8741
AT1G69780	22_rep1	22	1	3.5181	11543	55.731
AT1G69780	6_rep2	6	2	3.10181	9528	46.699
AT1G69780	8_rep2	8	2	3.02654	8944	44.5263
AT1G69780	10_rep2	10	2	3.92668	8420	41.2988
AT1G69780	12_rep2	12	2	3.91616	8673	42.546
AT1G69780	14_rep2	14	2	4.07943	8876	43.1628
AT1G69780	16_rep2	16	2	5.44516	7879	38.3574
AT1G69780	18_rep2	18	2	4.56354	9176	44.4315
AT1G69780	20_rep2	20	2	4.87376	9363	45.0014
AT1G69780	22_rep2	22	2	4.53249	10410	49.4913
AT1G69790	6_rep1	6	1	0.417564	16641	81.5615
AT1G69790	8_rep1	8	1	0.497407	15852	78.5803
AT1G69790	10_rep1	10	1	0.744386	14915	73.5381
AT1G69790	12_rep1	12	1	1.39448	13157	64.5616
AT1G69790	14_rep1	14	1	1.23312	13721	67.1019
AT1G69790	16_rep1	16	1	1.10608	14296	69.9584
AT1G69790	18_rep1	18	1	1.92859	12613	62.1238
AT1G69790	20_rep1	20	1	1.75129	13455	65.2427
AT1G69790	22_rep1	22	1	2.15033	13364	64.523
AT1G69790	6_rep2	6	2	0.511434	15972	78.2826
AT1G69790	8_rep2	8	2	0.349522	16372	81.5055
AT1G69790	10_rep2	10	2	1.09446	13780	67.5888
AT1G69790	12_rep2	12	2	1.29753	13320	65.3422
AT1G69790	14_rep2	14	2	1.862	12330	59.9592
AT1G69790	16_rep2	16	2	1.44554	13532	65.878
AT1G69790	18_rep2	18	2	1.41189	13974	67.6641
AT1G69790	20_rep2	20	2	1.74104	13595	65.3417
AT1G69790	22_rep2	22	2	3.09634	12061	57.3405
AT1G69800	6_rep1	6	1	3.22878	9667	47.3803
AT1G69800	8_rep1	8	1	3.00771	9597	47.5735
AT1G69800	10_rep1	10	1	2.86353	9920	48.9104
AT1G69800	12_rep1	12	1	3.49006	9365	45.9542
AT1G69800	14_rep1	14	1	3.20674	10088	49.3349
AT1G69800	16_rep1	16	1	3.92992	9447	46.2295
AT1G69800	18_rep1	18	1	4.25704	9273	45.6731
AT1G69800	20_rep1	20	1	4.31268	9866	47.8398
AT1G69800	22_rep1	22	1	4.5857	10372	50.0772
AT1G69800	6_rep2	6	2	2.48091	10626	52.0806
AT1G69800	8_rep2	8	2	2.36939	10154	50.5501
AT1G69800	10_rep2	10	2	2.70274	10202	50.0392
AT1G69800	12_rep2	12	2	2.92264	10071	49.404
AT1G69800	14_rep2	14	2	3.45186	9674	47.0434
AT1G69800	16_rep2	16	2	3.23926	10402	50.6402
AT1G69800	18_rep2	18	2	4.35469	9386	45.4484
AT1G69800	20_rep2	20	2	5.09623	9129	43.8768
AT1G69800	22_rep2	22	2	5.36336	9613	45.7022
AT1G69810	6_rep1	6	1	0.0527654	19472	95.4369
AT1G69810	8_rep1	8	1	0.0836231	18742	92.9064
AT1G69810	10_rep1	10	1	0.0814247	18834	92.8607
AT1G69810	12_rep1	12	1	0.0504231	19441	95.3972
AT1G69810	14_rep1	14	1	0.363641	16631	81.3331
AT1G69810	16_rep1	16	1	0.183854	17783	87.0223
AT1G69810	18_rep1	18	1	0.390155	16520	81.3673
AT1G69810	20_rep1	20	1	0.752187	15630	75.7892
AT1G69810	22_rep1	22	1	0.514538	16718	80.7165
AT1G69810	6_rep2	6	2	0.0526619	19463	95.3928
AT1G69810	8_rep2	8	2	0.0308232	19617	97.6602
AT1G69810	10_rep2	10	2	0	20388	100
AT1G69810	12_rep2	12	2	0.146685	18109	88.8349
AT1G69810	14_rep2	14	2	0.198268	17706	86.1019
AT1G69810	16_rep2	16	2	0.276979	17278	84.1147
AT1G69810	18_rep2	18	2	0.192363	18029	87.2991
AT1G69810	20_rep2	20	2	0.25706	17708	85.1101
AT1G69810	22_rep2	22	2	0.656538	16363	77.7931
AT1G69818	6_rep1	6	1	0	20403	100
AT1G69818	8_rep1	8	1	0	20173	100
AT1G69818	10_rep1	10	1	0	20282	100
AT1G69818	12_rep1	12	1	0	20379	100
AT1G69818	14_rep1	14	1	0	20448	100
AT1G69818	16_rep1	16	1	0	20435	100
AT1G69818	18_rep1	18	1	0	20303	100
AT1G69818	20_rep1	20	1	0	20623	100
AT1G69818	22_rep1	22	1	0	20712	100
AT1G69818	6_rep2	6	2	0	20403	100
AT1G69818	8_rep2	8	2	0	20087	100
AT1G69818	10_rep2	10	2	0	20388	100
AT1G69818	12_rep2	12	2	0	20385	100
AT1G69818	14_rep2	14	2	0	20564	100
AT1G69818	16_rep2	16	2	0	20541	100
AT1G69818	18_rep2	18	2	0	20652	100
AT1G69818	20_rep2	20	2	0	20806	100
AT1G69818	22_rep2	22	2	0	21034	100
AT1G69820	6_rep1	6	1	0	20403	100
AT1G69820	8_rep1	8	1	0	20173	100
AT1G69820	10_rep1	10	1	0	20282	100
AT1G69820	12_rep1	12	1	0	20379	100
AT1G69820	14_rep1	14	1	0	20448	100
AT1G69820	16_rep1	16	1	0	20435	100
AT1G69820	18_rep1	18	1	0	20303	100
AT1G69820	20_rep1	20	1	0	20623	100
AT1G69820	22_rep1	22	1	0	20712	100
AT1G69820	6_rep2	6	2	0	20403	100
AT1G69820	8_rep2	8	2	0	20087	100
AT1G69820	10_rep2	10	2	0	20388	100
AT1G69820	12_rep2	12	2	0	20385	100
AT1G69820	14_rep2	14	2	0	20564	100
AT1G69820	16_rep2	16	2	0	20541	100
AT1G69820	18_rep2	18	2	0	20652	100
AT1G69820	20_rep2	20	2	0	20806	100
AT1G69820	22_rep2	22	2	0	21034	100
AT1G69825	6_rep1	6	1	0	20403	100
AT1G69825	8_rep1	8	1	0	20173	100
AT1G69825	10_rep1	10	1	0	20282	100
AT1G69825	12_rep1	12	1	0	20379	100
AT1G69825	14_rep1	14	1	0	20448	100
AT1G69825	16_rep1	16	1	0	20435	100
AT1G69825	18_rep1	18	1	0	20303	100
AT1G69825	20_rep1	20	1	0	20623	100
AT1G69825	22_rep1	22	1	0	20712	100
AT1G69825	6_rep2	6	2	0	20403	100
AT1G69825	8_rep2	8	2	0	20087	100
AT1G69825	10_rep2	10	2	0	20388	100
AT1G69825	12_rep2	12	2	0	20385	100
AT1G69825	14_rep2	14	2	0	20564	100
AT1G69825	16_rep2	16	2	0	20541	100
AT1G69825	18_rep2	18	2	0	20652	100
AT1G69825	20_rep2	20	2	0	20806	100
AT1G69825	22_rep2	22	2	0	21034	100
AT1G69828	6_rep1	6	1	0	20403	100
AT1G69828	8_rep1	8	1	0	20173	100
AT1G69828	10_rep1	10	1	0	20282	100
AT1G69828	12_rep1	12	1	0	20379	100
AT1G69828	14_rep1	14	1	0	20448	100
AT1G69828	16_rep1	16	1	0	20435	100
AT1G69828	18_rep1	18	1	0	20303	100
AT1G69828	20_rep1	20	1	0	20623	100
AT1G69828	22_rep1	22	1	0	20712	100
AT1G69828	6_rep2	6	2	0	20403	100
AT1G69828	8_rep2	8	2	0	20087	100
AT1G69828	10_rep2	10	2	0	20388	100
AT1G69828	12_rep2	12	2	0	20385	100
AT1G69828	14_rep2	14	2	0	20564	100
AT1G69828	16_rep2	16	2	0	20541	100
AT1G69828	18_rep2	18	2	0	20652	100
AT1G69828	20_rep2	20	2	0	20806	100
AT1G69828	22_rep2	22	2	0	21034	100
AT1G69830	6_rep1	6	1	19.9797	2657	13.0226
AT1G69830	8_rep1	8	1	19.1665	2636	13.067
AT1G69830	10_rep1	10	1	19.4938	2612	12.8784
AT1G69830	12_rep1	12	1	18.5533	2917	14.3138
AT1G69830	14_rep1	14	1	16.3082	3355	16.4075
AT1G69830	16_rep1	16	1	16.0074	3484	17.0492
AT1G69830	18_rep1	18	1	13.0786	4340	21.3762
AT1G69830	20_rep1	20	1	9.99649	5978	28.9871
AT1G69830	22_rep1	22	1	9.54782	6857	33.1064
AT1G69830	6_rep2	6	2	17.319	2866	14.047
AT1G69830	8_rep2	8	2	17.3332	2623	13.0582
AT1G69830	10_rep2	10	2	19.3131	2634	12.9194
AT1G69830	12_rep2	12	2	16.2962	3163	15.5163
AT1G69830	14_rep2	14	2	20.4338	2732	13.2854
AT1G69830	16_rep2	16	2	19.8289	2953	14.3761
AT1G69830	18_rep2	18	2	13.9356	4251	20.584
AT1G69830	20_rep2	20	2	12.2544	5108	24.5506
AT1G69830	22_rep2	22	2	13.8708	5084	24.1704
AT1G69840	6_rep1	6	1	5.61467	6962	34.1224
AT1G69840	8_rep1	8	1	6.5948	5999	29.7378
AT1G69840	10_rep1	10	1	7.69995	5414	26.6936
AT1G69840	12_rep1	12	1	10.1595	4701	23.0679
AT1G69840	14_rep1	14	1	13.9333	3819	18.6766
AT1G69840	16_rep1	16	1	14.9741	3680	18.0083
AT1G69840	18_rep1	18	1	20.5956	2947	14.5151
AT1G69840	20_rep1	20	1	28.7628	2486	12.0545
AT1G69840	22_rep1	22	1	39.6621	2070	9.99421
AT1G69840	6_rep2	6	2	14.9719	3268	16.0173
AT1G69840	8_rep2	8	2	8.87788	4431	22.059
AT1G69840	10_rep2	10	2	9.23903	4717	23.1362
AT1G69840	12_rep2	12	2	12.1496	3976	19.5045
AT1G69840	14_rep2	14	2	18.3113	2980	14.4913
AT1G69840	16_rep2	16	2	18.7705	3114	15.1599
AT1G69840	18_rep2	18	2	22.5446	2802	13.5677
AT1G69840	20_rep2	20	2	31.6223	2229	10.7133
AT1G69840	22_rep2	22	2	52.3844	1521	7.23115
AT1G69850	6_rep1	6	1	7.02052	5969	29.2555
AT1G69850	8_rep1	8	1	8.57773	4931	24.4436
AT1G69850	10_rep1	10	1	9.61425	4622	22.7887
AT1G69850	12_rep1	12	1	12.5388	4028	19.7654
AT1G69850	14_rep1	14	1	12.686	4126	20.178
AT1G69850	16_rep1	16	1	14.6388	3764	18.4194
AT1G69850	18_rep1	18	1	16.2081	3640	17.9284
AT1G69850	20_rep1	20	1	19.0439	3591	17.4126
AT1G69850	22_rep1	22	1	18.5376	4086	19.7277
AT1G69850	6_rep2	6	2	11.2501	4086	20.0265
AT1G69850	8_rep2	8	2	8.48902	4562	22.7112
AT1G69850	10_rep2	10	2	11.6761	3974	19.4919
AT1G69850	12_rep2	12	2	11.4644	4169	20.4513
AT1G69850	14_rep2	14	2	14.5145	3677	17.8808
AT1G69850	16_rep2	16	2	15.626	3625	17.6476
AT1G69850	18_rep2	18	2	14.8042	4042	19.572
AT1G69850	20_rep2	20	2	19.24	3481	16.7308
AT1G69850	22_rep2	22	2	20.5474	3647	17.3386
AT1G69860	6_rep1	6	1	0	20403	100
AT1G69860	8_rep1	8	1	0	20173	100
AT1G69860	10_rep1	10	1	0	20282	100
AT1G69860	12_rep1	12	1	0	20379	100
AT1G69860	14_rep1	14	1	0	20448	100
AT1G69860	16_rep1	16	1	0	20435	100
AT1G69860	18_rep1	18	1	0	20303	100
AT1G69860	20_rep1	20	1	0	20623	100
AT1G69860	22_rep1	22	1	0	20712	100
AT1G69860	6_rep2	6	2	0	20403	100
AT1G69860	8_rep2	8	2	0	20087	100
AT1G69860	10_rep2	10	2	0	20388	100
AT1G69860	12_rep2	12	2	0	20385	100
AT1G69860	14_rep2	14	2	0	20564	100
AT1G69860	16_rep2	16	2	0	20541	100
AT1G69860	18_rep2	18	2	0	20652	100
AT1G69860	20_rep2	20	2	0	20806	100
AT1G69860	22_rep2	22	2	0	21034	100
AT1G69870	6_rep1	6	1	4.7414	7758	38.0238
AT1G69870	8_rep1	8	1	5.57033	6707	33.2474
AT1G69870	10_rep1	10	1	7.05829	5774	28.4686
AT1G69870	12_rep1	12	1	8.92347	5174	25.3889
AT1G69870	14_rep1	14	1	7.8011	5983	29.2596
AT1G69870	16_rep1	16	1	8.69616	5765	28.2114
AT1G69870	18_rep1	18	1	13.0943	4338	21.3663
AT1G69870	20_rep1	20	1	12.9325	4910	23.8084
AT1G69870	22_rep1	22	1	23.5486	3311	15.9859
AT1G69870	6_rep2	6	2	6.24904	6283	30.7945
AT1G69870	8_rep2	8	2	5.83568	5985	29.7954
AT1G69870	10_rep2	10	2	8.27615	5112	25.0736
AT1G69870	12_rep2	12	2	7.81175	5501	26.9855
AT1G69870	14_rep2	14	2	12.1357	4220	20.5213
AT1G69870	16_rep2	16	2	10.3008	5066	24.6629
AT1G69870	18_rep2	18	2	9.93512	5512	26.6899
AT1G69870	20_rep2	20	2	10.7156	5614	26.9826
AT1G69870	22_rep2	22	2	20.3478	3680	17.4955
AT1G69880	6_rep1	6	1	0	20403	100
AT1G69880	8_rep1	8	1	0	20173	100
AT1G69880	10_rep1	10	1	0	20282	100
AT1G69880	12_rep1	12	1	0.0833827	18898	92.7327
AT1G69880	14_rep1	14	1	0.0827114	18869	92.278
AT1G69880	16_rep1	16	1	0	20435	100
AT1G69880	18_rep1	18	1	0	20303	100
AT1G69880	20_rep1	20	1	0	20623	100
AT1G69880	22_rep1	22	1	0.114144	18966	91.5701
AT1G69880	6_rep2	6	2	0	20403	100
AT1G69880	8_rep2	8	2	0	20087	100
AT1G69880	10_rep2	10	2	0	20388	100
AT1G69880	12_rep2	12	2	0	20385	100
AT1G69880	14_rep2	14	2	0.0790475	18972	92.2583
AT1G69880	16_rep2	16	2	0	20541	100
AT1G69880	18_rep2	18	2	0	20652	100
AT1G69880	20_rep2	20	2	0.0922847	19166	92.1177
AT1G69880	22_rep2	22	2	0	21034	100
AT1G69890	6_rep1	6	1	6.72407	6135	30.0691
AT1G69890	8_rep1	8	1	6.29134	6192	30.6945
AT1G69890	10_rep1	10	1	14.7185	3327	16.4037
AT1G69890	12_rep1	12	1	16.6352	3208	15.7417
AT1G69890	14_rep1	14	1	13.2593	3973	19.4298
AT1G69890	16_rep1	16	1	5.25867	8026	39.2758
AT1G69890	18_rep1	18	1	11.5237	4835	23.8142
AT1G69890	20_rep1	20	1	18.3435	3716	18.0187
AT1G69890	22_rep1	22	1	10.2392	6545	31.6
AT1G69890	6_rep2	6	2	22.4019	2320	11.3709
AT1G69890	8_rep2	8	2	7.20388	5144	25.6086
AT1G69890	10_rep2	10	2	6.30851	6205	30.4346
AT1G69890	12_rep2	12	2	7.36173	5741	28.1629
AT1G69890	14_rep2	14	2	16.2339	3340	16.242
AT1G69890	16_rep2	16	2	9.13757	5533	26.9364
AT1G69890	18_rep2	18	2	8.873	6017	29.1352
AT1G69890	20_rep2	20	2	14.349	4454	21.4073
AT1G69890	22_rep2	22	2	19.7283	3775	17.9471
AT1G69900	6_rep1	6	1	3.53537	9232	45.2482
AT1G69900	8_rep1	8	1	2.57711	10328	51.1971
AT1G69900	10_rep1	10	1	3.23418	9332	46.0112
AT1G69900	12_rep1	12	1	2.67605	10564	51.8377
AT1G69900	14_rep1	14	1	0.934313	14527	71.0436
AT1G69900	16_rep1	16	1	0.28809	17077	83.5674
AT1G69900	18_rep1	18	1	0.310163	16915	83.3128
AT1G69900	20_rep1	20	1	0.721776	15714	76.1965
AT1G69900	22_rep1	22	1	0.282465	17677	85.3467
AT1G69900	6_rep2	6	2	5.592	6766	33.1618
AT1G69900	8_rep2	8	2	2.64733	9590	47.7423
AT1G69900	10_rep2	10	2	1.52769	12619	61.8943
AT1G69900	12_rep2	12	2	1.11266	13815	67.7704
AT1G69900	14_rep2	14	2	0.656734	15422	74.9951
AT1G69900	16_rep2	16	2	0.575911	15927	77.5376
AT1G69900	18_rep2	18	2	0.62522	15999	77.4695
AT1G69900	20_rep2	20	2	0.35349	17229	82.8078
AT1G69900	22_rep2	22	2	0.419115	17212	81.8294
AT1G69910	6_rep1	6	1	2.28246	11311	55.4379
AT1G69910	8_rep1	8	1	2.13246	11209	55.5644
AT1G69910	10_rep1	10	1	3.0108	9679	47.7221
AT1G69910	12_rep1	12	1	3.18949	9758	47.8826
AT1G69910	14_rep1	14	1	2.33833	11441	55.9517
AT1G69910	16_rep1	16	1	2.10149	12182	59.6134
AT1G69910	18_rep1	18	1	2.47322	11678	57.5186
AT1G69910	20_rep1	20	1	2.75128	11828	57.3534
AT1G69910	22_rep1	22	1	2.48413	12891	62.2393
AT1G69910	6_rep2	6	2	3.57581	8853	43.3907
AT1G69910	8_rep2	8	2	1.86859	11236	55.9367
AT1G69910	10_rep2	10	2	1.62598	12389	60.7661
AT1G69910	12_rep2	12	2	1.24492	13464	66.0486
AT1G69910	14_rep2	14	2	1.9561	12120	58.9379
AT1G69910	16_rep2	16	2	2.20438	12080	58.8092
AT1G69910	18_rep2	18	2	2.06478	12674	61.3694
AT1G69910	20_rep2	20	2	2.36757	12519	60.1701
AT1G69910	22_rep2	22	2	2.64241	12678	60.2738
AT1G69920	6_rep1	6	1	0	20403	100
AT1G69920	8_rep1	8	1	0	20173	100
AT1G69920	10_rep1	10	1	0	20282	100
AT1G69920	12_rep1	12	1	0	20379	100
AT1G69920	14_rep1	14	1	0	20448	100
AT1G69920	16_rep1	16	1	0	20435	100
AT1G69920	18_rep1	18	1	0	20303	100
AT1G69920	20_rep1	20	1	0	20623	100
AT1G69920	22_rep1	22	1	0.0367128	20110	97.0935
AT1G69920	6_rep2	6	2	0	20403	100
AT1G69920	8_rep2	8	2	0	20087	100
AT1G69920	10_rep2	10	2	0	20388	100
AT1G69920	12_rep2	12	2	0	20385	100
AT1G69920	14_rep2	14	2	0	20564	100
AT1G69920	16_rep2	16	2	0	20541	100
AT1G69920	18_rep2	18	2	0.0388927	20008	96.8817
AT1G69920	20_rep2	20	2	0	20806	100
AT1G69920	22_rep2	22	2	0.0389813	20342	96.7101
AT1G69930	6_rep1	6	1	0	20403	100
AT1G69930	8_rep1	8	1	0	20173	100
AT1G69930	10_rep1	10	1	0.0419755	19500	96.1444
AT1G69930	12_rep1	12	1	0.0757108	19001	93.2381
AT1G69930	14_rep1	14	1	0	20448	100
AT1G69930	16_rep1	16	1	0.139684	18168	88.9063
AT1G69930	18_rep1	18	1	0.043271	19530	96.1927
AT1G69930	20_rep1	20	1	0.576293	16145	78.2864
AT1G69930	22_rep1	22	1	3.71558	11326	54.6833
AT1G69930	6_rep2	6	2	0	20403	100
AT1G69930	8_rep2	8	2	0	20087	100
AT1G69930	10_rep2	10	2	0	20388	100
AT1G69930	12_rep2	12	2	0	20385	100
AT1G69930	14_rep2	14	2	0.272427	17173	83.51
AT1G69930	16_rep2	16	2	0.0432081	19743	96.1151
AT1G69930	18_rep2	18	2	0.745584	15619	75.6295
AT1G69930	20_rep2	20	2	1.36273	14345	68.9465
AT1G69930	22_rep2	22	2	2.47947	12898	61.3198
AT1G69935	6_rep1	6	1	7.16909	5875	28.7948
AT1G69935	8_rep1	8	1	7.57671	5420	26.8676
AT1G69935	10_rep1	10	1	6.27107	6269	30.9092
AT1G69935	12_rep1	12	1	9.83015	4812	23.6125
AT1G69935	14_rep1	14	1	9.91596	5032	24.6088
AT1G69935	16_rep1	16	1	10.6408	4899	23.9736
AT1G69935	18_rep1	18	1	12.0637	4656	22.9326
AT1G69935	20_rep1	20	1	10.1862	5893	28.5749
AT1G69935	22_rep1	22	1	12.4713	5673	27.3899
AT1G69935	6_rep2	6	2	6.56088	6079	29.7946
AT1G69935	8_rep2	8	2	6.70838	5420	26.9826
AT1G69935	10_rep2	10	2	9.12455	4769	23.3912
AT1G69935	12_rep2	12	2	10.2617	4536	22.2517
AT1G69935	14_rep2	14	2	12.4964	4124	20.0545
AT1G69935	16_rep2	16	2	12.1923	4441	21.6202
AT1G69935	18_rep2	18	2	10.8805	5179	25.0775
AT1G69935	20_rep2	20	2	13.4164	4724	22.705
AT1G69935	22_rep2	22	2	14.7216	4840	23.0104
AT1G69940	6_rep1	6	1	0.0163154	20259	99.2942
AT1G69940	8_rep1	8	1	0	20173	100
AT1G69940	10_rep1	10	1	0	20282	100
AT1G69940	12_rep1	12	1	0.0154217	20234	99.2885
AT1G69940	14_rep1	14	1	0	20448	100
AT1G69940	16_rep1	16	1	0	20435	100
AT1G69940	18_rep1	18	1	0.0166981	20165	99.3203
AT1G69940	20_rep1	20	1	0.0160496	20466	99.2387
AT1G69940	22_rep1	22	1	0	20712	100
AT1G69940	6_rep2	6	2	0	20403	100
AT1G69940	8_rep2	8	2	0	20087	100
AT1G69940	10_rep2	10	2	0	20388	100
AT1G69940	12_rep2	12	2	0	20385	100
AT1G69940	14_rep2	14	2	0	20564	100
AT1G69940	16_rep2	16	2	0	20541	100
AT1G69940	18_rep2	18	2	0	20652	100
AT1G69940	20_rep2	20	2	0	20806	100
AT1G69940	22_rep2	22	2	0	21034	100
AT1G69960	6_rep1	6	1	10.5707	4404	21.5851
AT1G69960	8_rep1	8	1	9.35121	4619	22.8969
AT1G69960	10_rep1	10	1	10.8744	4210	20.7573
AT1G69960	12_rep1	12	1	12.9561	3926	19.2649
AT1G69960	14_rep1	14	1	12.9881	4041	19.7623
AT1G69960	16_rep1	16	1	16.0282	3478	17.0198
AT1G69960	18_rep1	18	1	16.3749	3604	17.7511
AT1G69960	20_rep1	20	1	19.6171	3490	16.9229
AT1G69960	22_rep1	22	1	26.5087	2968	14.3299
AT1G69960	6_rep2	6	2	9.01211	4833	23.6877
AT1G69960	8_rep2	8	2	7.5283	4989	24.837
AT1G69960	10_rep2	10	2	8.66606	4955	24.3035
AT1G69960	12_rep2	12	2	9.98814	4627	22.6981
AT1G69960	14_rep2	14	2	10.8202	4611	22.4227
AT1G69960	16_rep2	16	2	13.6324	4055	19.741
AT1G69960	18_rep2	18	2	12.9331	4499	21.7848
AT1G69960	20_rep2	20	2	14.0347	4525	21.7485
AT1G69960	22_rep2	22	2	16.9582	4272	20.31
AT1G69970	6_rep1	6	1	2.11753	11646	57.0798
AT1G69970	8_rep1	8	1	3.11507	9426	46.7258
AT1G69970	10_rep1	10	1	3.98933	8333	41.0857
AT1G69970	12_rep1	12	1	3.43997	9414	46.1946
AT1G69970	14_rep1	14	1	4.55335	8445	41.2999
AT1G69970	16_rep1	16	1	4.61624	8662	42.3881
AT1G69970	18_rep1	18	1	6.0708	7595	37.4083
AT1G69970	20_rep1	20	1	4.19341	9991	48.4459
AT1G69970	22_rep1	22	1	2.83031	12439	60.057
AT1G69970	6_rep2	6	2	3.5005	8955	43.8906
AT1G69970	8_rep2	8	2	2.56278	9754	48.5588
AT1G69970	10_rep2	10	2	3.07562	9547	46.8266
AT1G69970	12_rep2	12	2	2.20995	11327	55.5654
AT1G69970	14_rep2	14	2	6.31711	6803	33.0821
AT1G69970	16_rep2	16	2	3.71843	9762	47.5245
AT1G69970	18_rep2	18	2	6.68241	7322	35.4542
AT1G69970	20_rep2	20	2	5.25923	8964	43.0837
AT1G69970	22_rep2	22	2	4.84423	10113	48.0793
AT1G69980	6_rep1	6	1	3.5697	9167	44.9297
AT1G69980	8_rep1	8	1	3.0317	9560	47.3901
AT1G69980	10_rep1	10	1	3.32736	9197	45.3456
AT1G69980	12_rep1	12	1	4.46055	8235	40.4092
AT1G69980	14_rep1	14	1	5.15859	7853	38.4047
AT1G69980	16_rep1	16	1	5.63625	7686	37.6119
AT1G69980	18_rep1	18	1	3.54509	10127	49.8793
AT1G69980	20_rep1	20	1	6.57053	7787	37.7588
AT1G69980	22_rep1	22	1	10.3349	6495	31.3586
AT1G69980	6_rep2	6	2	3.18952	9398	46.0619
AT1G69980	8_rep2	8	2	2.74075	9421	46.901
AT1G69980	10_rep2	10	2	3.51539	8927	43.7856
AT1G69980	12_rep2	12	2	5.27529	7245	35.5408
AT1G69980	14_rep2	14	2	5.96687	7064	34.3513
AT1G69980	16_rep2	16	2	4.71351	8617	41.9502
AT1G69980	18_rep2	18	2	5.12012	8637	41.8216
AT1G69980	20_rep2	20	2	6.9762	7577	36.4174
AT1G69980	22_rep2	22	2	8.07594	7576	36.0179
AT1G69990	6_rep1	6	1	0	20403	100
AT1G69990	8_rep1	8	1	0	20173	100
AT1G69990	10_rep1	10	1	0	20282	100
AT1G69990	12_rep1	12	1	0	20379	100
AT1G69990	14_rep1	14	1	0	20448	100
AT1G69990	16_rep1	16	1	0	20435	100
AT1G69990	18_rep1	18	1	0	20303	100
AT1G69990	20_rep1	20	1	0	20623	100
AT1G69990	22_rep1	22	1	0	20712	100
AT1G69990	6_rep2	6	2	0	20403	100
AT1G69990	8_rep2	8	2	0	20087	100
AT1G69990	10_rep2	10	2	0	20388	100
AT1G69990	12_rep2	12	2	0	20385	100
AT1G69990	14_rep2	14	2	0	20564	100
AT1G69990	16_rep2	16	2	0	20541	100
AT1G69990	18_rep2	18	2	0	20652	100
AT1G69990	20_rep2	20	2	0	20806	100
AT1G69990	22_rep2	22	2	0	21034	100
AT1G70000	6_rep1	6	1	4.21525	8363	40.9891
AT1G70000	8_rep1	8	1	4.61845	7553	37.4411
AT1G70000	10_rep1	10	1	3.87166	8453	41.6773
AT1G70000	12_rep1	12	1	4.83774	7832	38.4317
AT1G70000	14_rep1	14	1	6.60213	6752	33.0203
AT1G70000	16_rep1	16	1	7.87253	6191	30.2961
AT1G70000	18_rep1	18	1	8.90169	5886	28.9908
AT1G70000	20_rep1	20	1	8.1693	6871	33.3172
AT1G70000	22_rep1	22	1	8.74797	7277	35.1342
AT1G70000	6_rep2	6	2	3.40114	9085	44.5278
AT1G70000	8_rep2	8	2	4.5156	7077	35.2317
AT1G70000	10_rep2	10	2	5.2155	7074	34.6969
AT1G70000	12_rep2	12	2	5.42637	7090	34.7805
AT1G70000	14_rep2	14	2	8.28066	5630	27.3779
AT1G70000	16_rep2	16	2	9.06781	5569	27.1116
AT1G70000	18_rep2	18	2	7.99333	6494	31.4449
AT1G70000	20_rep2	20	2	9.08336	6353	30.5345
AT1G70000	22_rep2	22	2	8.19874	7502	35.6661
AT1G70020	6_rep1	6	1	0.808816	15052	73.7735
AT1G70020	8_rep1	8	1	0.663745	15169	75.1946
AT1G70020	10_rep1	10	1	0.190923	17719	87.3632
AT1G70020	12_rep1	12	1	0.522461	15824	77.6486
AT1G70020	14_rep1	14	1	0.179427	17792	87.011
AT1G70020	16_rep1	16	1	0.314276	16942	82.9068
AT1G70020	18_rep1	18	1	0.639401	15612	76.895
AT1G70020	20_rep1	20	1	0.469736	16516	80.0853
AT1G70020	22_rep1	22	1	0.778031	15926	76.8926
AT1G70020	6_rep2	6	2	0.276988	17273	84.6591
AT1G70020	8_rep2	8	2	0.94138	13821	68.8057
AT1G70020	10_rep2	10	2	0.466995	16036	78.6541
AT1G70020	12_rep2	12	2	0.27788	17071	83.7429
AT1G70020	14_rep2	14	2	0.350731	16701	81.2147
AT1G70020	16_rep2	16	2	0.292133	17182	83.6473
AT1G70020	18_rep2	18	2	0	20652	100
AT1G70020	20_rep2	20	2	0.30232	17459	83.9133
AT1G70020	22_rep2	22	2	0.208605	18335	87.1684
AT1G70030	6_rep1	6	1	0	20403	100
AT1G70030	8_rep1	8	1	0	20173	100
AT1G70030	10_rep1	10	1	0	20282	100
AT1G70030	12_rep1	12	1	0	20379	100
AT1G70030	14_rep1	14	1	0	20448	100
AT1G70030	16_rep1	16	1	0.282833	17112	83.7387
AT1G70030	18_rep1	18	1	0	20303	100
AT1G70030	20_rep1	20	1	0	20623	100
AT1G70030	22_rep1	22	1	0	20712	100
AT1G70030	6_rep2	6	2	0	20403	100
AT1G70030	8_rep2	8	2	0	20087	100
AT1G70030	10_rep2	10	2	0	20388	100
AT1G70030	12_rep2	12	2	0	20385	100
AT1G70030	14_rep2	14	2	0	20564	100
AT1G70030	16_rep2	16	2	0	20541	100
AT1G70030	18_rep2	18	2	0	20652	100
AT1G70030	20_rep2	20	2	0	20806	100
AT1G70030	22_rep2	22	2	0	21034	100
AT1G70040	6_rep1	6	1	0	20403	100
AT1G70040	8_rep1	8	1	0	20173	100
AT1G70040	10_rep1	10	1	0	20282	100
AT1G70040	12_rep1	12	1	0	20379	100
AT1G70040	14_rep1	14	1	0	20448	100
AT1G70040	16_rep1	16	1	0	20435	100
AT1G70040	18_rep1	18	1	0	20303	100
AT1G70040	20_rep1	20	1	0	20623	100
AT1G70040	22_rep1	22	1	0	20712	100
AT1G70040	6_rep2	6	2	0	20403	100
AT1G70040	8_rep2	8	2	0	20087	100
AT1G70040	10_rep2	10	2	0	20388	100
AT1G70040	12_rep2	12	2	0	20385	100
AT1G70040	14_rep2	14	2	0	20564	100
AT1G70040	16_rep2	16	2	0	20541	100
AT1G70040	18_rep2	18	2	0	20652	100
AT1G70040	20_rep2	20	2	0	20806	100
AT1G70040	22_rep2	22	2	0	21034	100
AT1G70060	6_rep1	6	1	4.20948	8365	40.9989
AT1G70060	8_rep1	8	1	3.41032	8984	44.5348
AT1G70060	10_rep1	10	1	3.08827	9544	47.0565
AT1G70060	12_rep1	12	1	3.22132	9715	47.6716
AT1G70060	14_rep1	14	1	4.06726	9000	44.0141
AT1G70060	16_rep1	16	1	4.61436	8664	42.3978
AT1G70060	18_rep1	18	1	3.91662	9679	47.6728
AT1G70060	20_rep1	20	1	4.12522	10075	48.8532
AT1G70060	22_rep1	22	1	4.3998	10560	50.9849
AT1G70060	6_rep2	6	2	3.07579	9572	46.9147
AT1G70060	8_rep2	8	2	2.51672	9858	49.0765
AT1G70060	10_rep2	10	2	2.78548	10068	49.382
AT1G70060	12_rep2	12	2	2.62965	10581	51.9058
AT1G70060	14_rep2	14	2	3.0821	10222	49.7082
AT1G70060	16_rep2	16	2	3.89391	9518	46.3366
AT1G70060	18_rep2	18	2	3.853	10023	48.5328
AT1G70060	20_rep2	20	2	4.4599	9786	47.0345
AT1G70060	22_rep2	22	2	4.44935	10498	49.9097
AT1G70070	6_rep1	6	1	7.9045	5476	26.8392
AT1G70070	8_rep1	8	1	6.32703	6172	30.5954
AT1G70070	10_rep1	10	1	5.28154	7013	34.5775
AT1G70070	12_rep1	12	1	5.60753	7146	35.0655
AT1G70070	14_rep1	14	1	5.27162	7740	37.8521
AT1G70070	16_rep1	16	1	5.83188	7511	36.7556
AT1G70070	18_rep1	18	1	4.5221	8968	44.1708
AT1G70070	20_rep1	20	1	4.68274	9485	45.9923
AT1G70070	22_rep1	22	1	6.24508	8893	42.9365
AT1G70070	6_rep2	6	2	6.19049	6327	31.0101
AT1G70070	8_rep2	8	2	4.89991	6713	33.4196
AT1G70070	10_rep2	10	2	4.9003	7355	36.0751
AT1G70070	12_rep2	12	2	4.73257	7785	38.1898
AT1G70070	14_rep2	14	2	4.54792	8373	40.7168
AT1G70070	16_rep2	16	2	5.12385	8174	39.7936
AT1G70070	18_rep2	18	2	5.02812	8723	42.238
AT1G70070	20_rep2	20	2	4.82636	9409	45.2225
AT1G70070	22_rep2	22	2	5.55309	9424	44.8037
AT1G70080	6_rep1	6	1	0	20403	100
AT1G70080	8_rep1	8	1	0	20173	100
AT1G70080	10_rep1	10	1	0	20282	100
AT1G70080	12_rep1	12	1	0	20379	100
AT1G70080	14_rep1	14	1	0	20448	100
AT1G70080	16_rep1	16	1	0	20435	100
AT1G70080	18_rep1	18	1	0	20303	100
AT1G70080	20_rep1	20	1	0	20623	100
AT1G70080	22_rep1	22	1	0	20712	100
AT1G70080	6_rep2	6	2	0	20403	100
AT1G70080	8_rep2	8	2	0	20087	100
AT1G70080	10_rep2	10	2	0	20388	100
AT1G70080	12_rep2	12	2	0	20385	100
AT1G70080	14_rep2	14	2	0	20564	100
AT1G70080	16_rep2	16	2	0	20541	100
AT1G70080	18_rep2	18	2	0	20652	100
AT1G70080	20_rep2	20	2	0	20806	100
AT1G70080	22_rep2	22	2	0	21034	100
AT1G70090	6_rep1	6	1	15.7409	3244	15.8996
AT1G70090	8_rep1	8	1	11.4798	3961	19.6352
AT1G70090	10_rep1	10	1	6.1248	6367	31.3924
AT1G70090	12_rep1	12	1	4.13897	8572	42.0629
AT1G70090	14_rep1	14	1	2.97793	10422	50.9683
AT1G70090	16_rep1	16	1	3.29373	10271	50.2618
AT1G70090	18_rep1	18	1	1.07552	14355	70.7038
AT1G70090	20_rep1	20	1	1.38691	14168	68.7
AT1G70090	22_rep1	22	1	2.55248	12794	61.771
AT1G70090	6_rep2	6	2	15.3486	3204	15.7036
AT1G70090	8_rep2	8	2	11.0094	3774	18.7883
AT1G70090	10_rep2	10	2	4.35918	7916	38.8268
AT1G70090	12_rep2	12	2	4.87224	7651	37.5325
AT1G70090	14_rep2	14	2	2.52507	11128	54.114
AT1G70090	16_rep2	16	2	3.17248	10503	51.1319
AT1G70090	18_rep2	18	2	3.2789	10807	52.3291
AT1G70090	20_rep2	20	2	1.93793	13209	63.4865
AT1G70090	22_rep2	22	2	3.66551	11385	54.1267
AT1G70100	6_rep1	6	1	8.27319	5302	25.9864
AT1G70100	8_rep1	8	1	7.04078	5704	28.2754
AT1G70100	10_rep1	10	1	7.22636	5680	28.0051
AT1G70100	12_rep1	12	1	7.21693	6025	29.5647
AT1G70100	14_rep1	14	1	7.17492	6375	31.1766
AT1G70100	16_rep1	16	1	7.23665	6566	32.1311
AT1G70100	18_rep1	18	1	5.47514	8063	39.7133
AT1G70100	20_rep1	20	1	6.60414	7762	37.6376
AT1G70100	22_rep1	22	1	5.76244	9272	44.7663
AT1G70100	6_rep2	6	2	7.27827	5629	27.5891
AT1G70100	8_rep2	8	2	4.59283	6995	34.8235
AT1G70100	10_rep2	10	2	5.47437	6841	33.5541
AT1G70100	12_rep2	12	2	4.70392	7809	38.3076
AT1G70100	14_rep2	14	2	4.40438	8524	41.4511
AT1G70100	16_rep2	16	2	6.16843	7258	35.3342
AT1G70100	18_rep2	18	2	5.59183	8179	39.6039
AT1G70100	20_rep2	20	2	4.73056	9502	45.6695
AT1G70100	22_rep2	22	2	5.34699	9620	45.7355
AT1G70110	6_rep1	6	1	0	20403	100
AT1G70110	8_rep1	8	1	0	20173	100
AT1G70110	10_rep1	10	1	0	20282	100
AT1G70110	12_rep1	12	1	0	20379	100
AT1G70110	14_rep1	14	1	0	20448	100
AT1G70110	16_rep1	16	1	0	20435	100
AT1G70110	18_rep1	18	1	0	20303	100
AT1G70110	20_rep1	20	1	0	20623	100
AT1G70110	22_rep1	22	1	0	20712	100
AT1G70110	6_rep2	6	2	0.0187532	20204	99.0247
AT1G70110	8_rep2	8	2	0	20087	100
AT1G70110	10_rep2	10	2	0	20388	100
AT1G70110	12_rep2	12	2	0	20385	100
AT1G70110	14_rep2	14	2	0	20564	100
AT1G70110	16_rep2	16	2	0.0198173	20325	98.9484
AT1G70110	18_rep2	18	2	0	20652	100
AT1G70110	20_rep2	20	2	0	20806	100
AT1G70110	22_rep2	22	2	0	21034	100
AT1G70120	6_rep1	6	1	0	20403	100
AT1G70120	8_rep1	8	1	0	20173	100
AT1G70120	10_rep1	10	1	0	20282	100
AT1G70120	12_rep1	12	1	0	20379	100
AT1G70120	14_rep1	14	1	0	20448	100
AT1G70120	16_rep1	16	1	0	20435	100
AT1G70120	18_rep1	18	1	0	20303	100
AT1G70120	20_rep1	20	1	0	20623	100
AT1G70120	22_rep1	22	1	0	20712	100
AT1G70120	6_rep2	6	2	0	20403	100
AT1G70120	8_rep2	8	2	0	20087	100
AT1G70120	10_rep2	10	2	0	20388	100
AT1G70120	12_rep2	12	2	0	20385	100
AT1G70120	14_rep2	14	2	0	20564	100
AT1G70120	16_rep2	16	2	0	20541	100
AT1G70120	18_rep2	18	2	0	20652	100
AT1G70120	20_rep2	20	2	0	20806	100
AT1G70120	22_rep2	22	2	0	21034	100
AT1G70130	6_rep1	6	1	0	20403	100
AT1G70130	8_rep1	8	1	0	20173	100
AT1G70130	10_rep1	10	1	0	20282	100
AT1G70130	12_rep1	12	1	0	20379	100
AT1G70130	14_rep1	14	1	0	20448	100
AT1G70130	16_rep1	16	1	0.0166597	20205	98.8745
AT1G70130	18_rep1	18	1	0	20303	100
AT1G70130	20_rep1	20	1	0	20623	100
AT1G70130	22_rep1	22	1	0	20712	100
AT1G70130	6_rep2	6	2	0	20403	100
AT1G70130	8_rep2	8	2	0	20087	100
AT1G70130	10_rep2	10	2	0	20388	100
AT1G70130	12_rep2	12	2	0.0187833	20141	98.803
AT1G70130	14_rep2	14	2	0	20564	100
AT1G70130	16_rep2	16	2	0	20541	100
AT1G70130	18_rep2	18	2	0	20652	100
AT1G70130	20_rep2	20	2	0	20806	100
AT1G70130	22_rep2	22	2	0	21034	100
AT1G70140	6_rep1	6	1	0.0923683	18908	92.6726
AT1G70140	8_rep1	8	1	0.180164	17718	87.8303
AT1G70140	10_rep1	10	1	0.335354	16763	82.6496
AT1G70140	12_rep1	12	1	0.457568	16122	79.1108
AT1G70140	14_rep1	14	1	0.583349	15675	76.6579
AT1G70140	16_rep1	16	1	0.652881	15502	75.86
AT1G70140	18_rep1	18	1	1.06086	14396	70.9058
AT1G70140	20_rep1	20	1	1.43717	14065	68.2006
AT1G70140	22_rep1	22	1	1.4403	14518	70.0946
AT1G70140	6_rep2	6	2	0.33408	16911	82.8849
AT1G70140	8_rep2	8	2	0.178849	17564	87.4396
AT1G70140	10_rep2	10	2	0.234143	17408	85.3836
AT1G70140	12_rep2	12	2	0.626079	15381	75.4525
AT1G70140	14_rep2	14	2	0.585949	15665	76.1768
AT1G70140	16_rep2	16	2	0.519792	16156	78.6525
AT1G70140	18_rep2	18	2	0.56627	16169	78.2927
AT1G70140	20_rep2	20	2	0.96149	15206	73.0847
AT1G70140	22_rep2	22	2	1.21521	15078	71.6839
AT1G70150	6_rep1	6	1	0.409652	16677	81.738
AT1G70150	8_rep1	8	1	0.6508	15230	75.497
AT1G70150	10_rep1	10	1	0.535381	15724	77.5269
AT1G70150	12_rep1	12	1	0.554277	15687	76.9763
AT1G70150	14_rep1	14	1	0.488111	16056	78.5211
AT1G70150	16_rep1	16	1	1.1599	14146	69.2244
AT1G70150	18_rep1	18	1	0.785323	15134	74.5407
AT1G70150	20_rep1	20	1	1.46229	14016	67.963
AT1G70150	22_rep1	22	1	1.06756	15250	73.6288
AT1G70150	6_rep2	6	2	0.464831	16214	79.4687
AT1G70150	8_rep2	8	2	0.724364	14636	72.863
AT1G70150	10_rep2	10	2	0.506667	15874	77.8595
AT1G70150	12_rep2	12	2	0.560259	15617	76.6103
AT1G70150	14_rep2	14	2	0.944833	14495	70.4873
AT1G70150	16_rep2	16	2	0.898187	14895	72.5135
AT1G70150	18_rep2	18	2	1.27854	14260	69.049
AT1G70150	20_rep2	20	2	1.5755	13921	66.9086
AT1G70150	22_rep2	22	2	1.49277	14530	69.0786
AT1G70160	6_rep1	6	1	11.149	4241	20.7862
AT1G70160	8_rep1	8	1	19.4617	2612	12.948
AT1G70160	10_rep1	10	1	20.3197	2525	12.4495
AT1G70160	12_rep1	12	1	23.6119	2391	11.7327
AT1G70160	14_rep1	14	1	29.6153	2000	9.78091
AT1G70160	16_rep1	16	1	30.9881	1948	9.53266
AT1G70160	18_rep1	18	1	45.1742	1445	7.11717
AT1G70160	20_rep1	20	1	50.3368	1490	7.22494
AT1G70160	22_rep1	22	1	63.4278	1329	6.41657
AT1G70160	6_rep2	6	2	15.7873	3116	15.2723
AT1G70160	8_rep2	8	2	16.9307	2677	13.327
AT1G70160	10_rep2	10	2	20.4952	2501	12.267
AT1G70160	12_rep2	12	2	25.522	2164	10.6156
AT1G70160	14_rep2	14	2	29.5325	1973	9.59444
AT1G70160	16_rep2	16	2	28.4292	2169	10.5594
AT1G70160	18_rep2	18	2	35.3838	1894	9.17102
AT1G70160	20_rep2	20	2	46.5453	1567	7.53148
AT1G70160	22_rep2	22	2	51.7727	1550	7.36902
AT1G70170	6_rep1	6	1	0	20403	100
AT1G70170	8_rep1	8	1	0	20173	100
AT1G70170	10_rep1	10	1	0	20282	100
AT1G70170	12_rep1	12	1	0	20379	100
AT1G70170	14_rep1	14	1	0.0203002	20169	98.6356
AT1G70170	16_rep1	16	1	0.0376994	19653	96.1732
AT1G70170	18_rep1	18	1	0.0381414	19638	96.7246
AT1G70170	20_rep1	20	1	0.0660082	19408	94.1085
AT1G70170	22_rep1	22	1	0.827965	15812	76.3422
AT1G70170	6_rep2	6	2	0	20403	100
AT1G70170	8_rep2	8	2	0	20087	100
AT1G70170	10_rep2	10	2	0	20388	100
AT1G70170	12_rep2	12	2	0	20385	100
AT1G70170	14_rep2	14	2	0.0457443	19604	95.3316
AT1G70170	16_rep2	16	2	0	20541	100
AT1G70170	18_rep2	18	2	0.104565	18914	91.5844
AT1G70170	20_rep2	20	2	0.259846	17693	85.038
AT1G70170	22_rep2	22	2	0.62142	16473	78.3161
AT1G70180	6_rep1	6	1	3.30258	9543	46.7725
AT1G70180	8_rep1	8	1	3.07425	9491	47.048
AT1G70180	10_rep1	10	1	3.42505	9048	44.611
AT1G70180	12_rep1	12	1	3.67397	9114	44.7225
AT1G70180	14_rep1	14	1	3.44193	9773	47.7944
AT1G70180	16_rep1	16	1	3.93876	9435	46.1708
AT1G70180	18_rep1	18	1	4.53895	8951	44.0871
AT1G70180	20_rep1	20	1	5.47084	8703	42.2005
AT1G70180	22_rep1	22	1	5.61022	9419	45.4761
AT1G70180	6_rep2	6	2	3.08704	9554	46.8264
AT1G70180	8_rep2	8	2	3.05604	8904	44.3272
AT1G70180	10_rep2	10	2	2.78039	10078	49.431
AT1G70180	12_rep2	12	2	3.46821	9255	45.401
AT1G70180	14_rep2	14	2	4.21188	8724	42.4237
AT1G70180	16_rep2	16	2	4.69913	8632	42.0233
AT1G70180	18_rep2	18	2	5.5708	8199	39.7008
AT1G70180	20_rep2	20	2	6.04042	8297	39.8779
AT1G70180	22_rep2	22	2	7.05369	8252	39.2317
AT1G70190	6_rep1	6	1	7.95951	5440	26.6627
AT1G70190	8_rep1	8	1	6.48735	6066	30.0699
AT1G70190	10_rep1	10	1	5.57984	6765	33.3547
AT1G70190	12_rep1	12	1	4.50376	8179	40.1345
AT1G70190	14_rep1	14	1	6.67708	6700	32.766
AT1G70190	16_rep1	16	1	5.78059	7565	37.0198
AT1G70190	18_rep1	18	1	7.47853	6609	32.5518
AT1G70190	20_rep1	20	1	9.19939	6313	30.6115
AT1G70190	22_rep1	22	1	11.022	6203	29.9488
AT1G70190	6_rep2	6	2	7.11517	5713	28.0008
AT1G70190	8_rep2	8	2	4.58442	7005	34.8733
AT1G70190	10_rep2	10	2	4.07119	8219	40.3129
AT1G70190	12_rep2	12	2	4.8901	7630	37.4295
AT1G70190	14_rep2	14	2	5.42378	7508	36.5104
AT1G70190	16_rep2	16	2	5.17855	8117	39.5161
AT1G70190	18_rep2	18	2	7.04983	7088	34.3211
AT1G70190	20_rep2	20	2	6.20459	8166	39.2483
AT1G70190	22_rep2	22	2	8.70487	7193	34.197
AT1G70200	6_rep1	6	1	16.846	3066	15.0272
AT1G70200	8_rep1	8	1	13.6296	3480	17.2508
AT1G70200	10_rep1	10	1	9.80035	4561	22.4879
AT1G70200	12_rep1	12	1	10.1429	4703	23.0777
AT1G70200	14_rep1	14	1	9.36615	5273	25.7874
AT1G70200	16_rep1	16	1	10.2932	5039	24.6587
AT1G70200	18_rep1	18	1	6.25217	7455	36.7187
AT1G70200	20_rep1	20	1	7.44384	7266	35.2325
AT1G70200	22_rep1	22	1	6.54489	8662	41.8212
AT1G70200	6_rep2	6	2	11.8553	3940	19.3109
AT1G70200	8_rep2	8	2	8.35115	4608	22.9402
AT1G70200	10_rep2	10	2	8.18452	5155	25.2845
AT1G70200	12_rep2	12	2	7.34421	5752	28.2168
AT1G70200	14_rep2	14	2	6.78602	6491	31.5649
AT1G70200	16_rep2	16	2	7.97645	6094	29.6675
AT1G70200	18_rep2	18	2	7.41995	6839	33.1154
AT1G70200	20_rep2	20	2	6.01481	8319	39.9837
AT1G70200	22_rep2	22	2	6.69483	8519	40.5011
AT1G70209	6_rep1	6	1	0	20403	100
AT1G70209	8_rep1	8	1	0	20173	100
AT1G70209	10_rep1	10	1	0	20282	100
AT1G70209	12_rep1	12	1	0	20379	100
AT1G70209	14_rep1	14	1	1.15104	13912	68.036
AT1G70209	16_rep1	16	1	1.02066	14507	70.9909
AT1G70209	18_rep1	18	1	1.39225	13646	67.2117
AT1G70209	20_rep1	20	1	0	20623	100
AT1G70209	22_rep1	22	1	0	20712	100
AT1G70209	6_rep2	6	2	0	20403	100
AT1G70209	8_rep2	8	2	1.27707	12802	63.7328
AT1G70209	10_rep2	10	2	1.23726	13377	65.6121
AT1G70209	12_rep2	12	2	1.25599	13427	65.8671
AT1G70209	14_rep2	14	2	0	20564	100
AT1G70209	16_rep2	16	2	0	20541	100
AT1G70209	18_rep2	18	2	0	20652	100
AT1G70209	20_rep2	20	2	0	20806	100
AT1G70209	22_rep2	22	2	0	21034	100
AT1G70210	6_rep1	6	1	3.93898	8683	42.5575
AT1G70210	8_rep1	8	1	3.44675	8939	44.3117
AT1G70210	10_rep1	10	1	3.47837	8977	44.2609
AT1G70210	12_rep1	12	1	2.3633	11147	54.6985
AT1G70210	14_rep1	14	1	1.38777	13358	65.3267
AT1G70210	16_rep1	16	1	1.15837	14150	69.2439
AT1G70210	18_rep1	18	1	0.406799	16438	80.9634
AT1G70210	20_rep1	20	1	0.421522	16691	80.9339
AT1G70210	22_rep1	22	1	0.68737	16147	77.9596
AT1G70210	6_rep2	6	2	3.60036	8822	43.2387
AT1G70210	8_rep2	8	2	3.33249	8495	42.291
AT1G70210	10_rep2	10	2	2.31587	10945	53.6835
AT1G70210	12_rep2	12	2	1.84609	12069	59.2053
AT1G70210	14_rep2	14	2	0.995352	14348	69.7724
AT1G70210	16_rep2	16	2	1.28293	13888	67.6111
AT1G70210	18_rep2	18	2	1.13995	14566	70.5307
AT1G70210	20_rep2	20	2	0.551015	16417	78.9051
AT1G70210	22_rep2	22	2	0.487119	16958	80.6219
AT1G70220	6_rep1	6	1	0.0565406	19397	95.0694
AT1G70220	8_rep1	8	1	0.0583642	19123	94.795
AT1G70220	10_rep1	10	1	0	20282	100
AT1G70220	12_rep1	12	1	0.101983	18635	91.4422
AT1G70220	14_rep1	14	1	0	20448	100
AT1G70220	16_rep1	16	1	0	20435	100
AT1G70220	18_rep1	18	1	0.118803	18394	90.5974
AT1G70220	20_rep1	20	1	0	20623	100
AT1G70220	22_rep1	22	1	0.0692821	19540	94.3414
AT1G70220	6_rep2	6	2	0	20403	100
AT1G70220	8_rep2	8	2	0.0596758	19037	94.7727
AT1G70220	10_rep2	10	2	0.0576338	19297	94.6488
AT1G70220	12_rep2	12	2	0	20385	100
AT1G70220	14_rep2	14	2	0.159864	18008	87.5705
AT1G70220	16_rep2	16	2	0.120281	18576	90.4338
AT1G70220	18_rep2	18	2	0	20652	100
AT1G70220	20_rep2	20	2	0.123095	18816	90.4355
AT1G70220	22_rep2	22	2	0	21034	100
AT1G70230	6_rep1	6	1	4.0085	8592	42.1115
AT1G70230	8_rep1	8	1	7.38441	5515	27.3385
AT1G70230	10_rep1	10	1	6.61565	6042	29.79
AT1G70230	12_rep1	12	1	6.88742	6228	30.5609
AT1G70230	14_rep1	14	1	8.20626	5789	28.3108
AT1G70230	16_rep1	16	1	9.10567	5557	27.1935
AT1G70230	18_rep1	18	1	8.062	6282	30.9412
AT1G70230	20_rep1	20	1	8.95097	6448	31.2661
AT1G70230	22_rep1	22	1	9.2483	7024	33.9127
AT1G70230	6_rep2	6	2	5.46635	6859	33.6176
AT1G70230	8_rep2	8	2	6.01401	5851	29.1283
AT1G70230	10_rep2	10	2	6.19346	6280	30.8024
AT1G70230	12_rep2	12	2	8.70605	5093	24.9841
AT1G70230	14_rep2	14	2	5.91437	7106	34.5555
AT1G70230	16_rep2	16	2	7.60271	6302	30.6801
AT1G70230	18_rep2	18	2	8.62321	6135	29.7066
AT1G70230	20_rep2	20	2	7.93732	6955	33.4279
AT1G70230	22_rep2	22	2	7.10121	8221	39.0843
AT1G70250	6_rep1	6	1	2.43513	11023	54.0264
AT1G70250	8_rep1	8	1	2.66044	10176	50.4437
AT1G70250	10_rep1	10	1	3.21715	9365	46.1739
AT1G70250	12_rep1	12	1	3.82377	8939	43.8638
AT1G70250	14_rep1	14	1	4.45289	8551	41.8183
AT1G70250	16_rep1	16	1	4.271	9021	44.1448
AT1G70250	18_rep1	18	1	4.31041	9214	45.3825
AT1G70250	20_rep1	20	1	4.35881	9825	47.641
AT1G70250	22_rep1	22	1	5.03367	9955	48.0639
AT1G70250	6_rep2	6	2	2.67797	10225	50.1152
AT1G70250	8_rep2	8	2	2.37571	10141	50.4854
AT1G70250	10_rep2	10	2	3.60032	8809	43.2068
AT1G70250	12_rep2	12	2	3.78393	8858	43.4535
AT1G70250	14_rep2	14	2	4.71	8206	39.9047
AT1G70250	16_rep2	16	2	4.48485	8862	43.143
AT1G70250	18_rep2	18	2	5.22644	8529	41.2987
AT1G70250	20_rep2	20	2	6.234	8145	39.1474
AT1G70250	22_rep2	22	2	5.89339	9127	43.3917
AT1G70260	6_rep1	6	1	0.176918	18084	88.634
AT1G70260	8_rep1	8	1	0.366376	16514	81.8619
AT1G70260	10_rep1	10	1	0.644214	15249	75.1849
AT1G70260	12_rep1	12	1	0.355648	16650	81.7018
AT1G70260	14_rep1	14	1	0.584047	15674	76.653
AT1G70260	16_rep1	16	1	0.174355	17860	87.3991
AT1G70260	18_rep1	18	1	3.31708	10444	51.4407
AT1G70260	20_rep1	20	1	3.7115	10561	51.2098
AT1G70260	22_rep1	22	1	5.97047	9103	43.9504
AT1G70260	6_rep2	6	2	0.56195	15748	77.1847
AT1G70260	8_rep2	8	2	0.192259	17449	86.8671
AT1G70260	10_rep2	10	2	0.377243	16500	80.93
AT1G70260	12_rep2	12	2	0.585557	15528	76.1737
AT1G70260	14_rep2	14	2	0.880609	14674	71.3577
AT1G70260	16_rep2	16	2	0.561086	15995	77.8687
AT1G70260	18_rep2	18	2	0.350848	17076	82.6845
AT1G70260	20_rep2	20	2	0.577849	16323	78.4533
AT1G70260	22_rep2	22	2	0.773555	16025	76.1862
AT1G70270	6_rep1	6	1	1.72089	12541	61.4665
AT1G70270	8_rep1	8	1	0.49072	15889	78.7637
AT1G70270	10_rep1	10	1	0.316015	16888	83.266
AT1G70270	12_rep1	12	1	0.419189	16317	80.0677
AT1G70270	14_rep1	14	1	0.1349	18248	89.241
AT1G70270	16_rep1	16	1	0	20435	100
AT1G70270	18_rep1	18	1	0.155751	18054	88.9228
AT1G70270	20_rep1	20	1	0	20623	100
AT1G70270	22_rep1	22	1	0	20712	100
AT1G70270	6_rep2	6	2	1.84684	11972	58.6776
AT1G70270	8_rep2	8	2	0.396687	16116	80.231
AT1G70270	10_rep2	10	2	0.385907	16459	80.7289
AT1G70270	12_rep2	12	2	0	20385	100
AT1G70270	14_rep2	14	2	0	20564	100
AT1G70270	16_rep2	16	2	0.194911	17833	86.8166
AT1G70270	18_rep2	18	2	0	20652	100
AT1G70270	20_rep2	20	2	0	20806	100
AT1G70270	22_rep2	22	2	0	21034	100
AT1G70280	6_rep1	6	1	13.4385	3671	17.9925
AT1G70280	8_rep1	8	1	11.1865	4034	19.997
AT1G70280	10_rep1	10	1	9.86652	4537	22.3696
AT1G70280	12_rep1	12	1	8.39723	5406	26.5273
AT1G70280	14_rep1	14	1	6.81621	6605	32.3014
AT1G70280	16_rep1	16	1	6.35663	7143	34.9547
AT1G70280	18_rep1	18	1	2.92854	10999	54.1743
AT1G70280	20_rep1	20	1	3.69514	10586	51.331
AT1G70280	22_rep1	22	1	1.96337	13631	65.8121
AT1G70280	6_rep2	6	2	10.8334	4217	20.6685
AT1G70280	8_rep2	8	2	9.24774	4316	21.4865
AT1G70280	10_rep2	10	2	7.34933	5568	27.3102
AT1G70280	12_rep2	12	2	6.78397	6068	29.767
AT1G70280	14_rep2	14	2	4.68723	8230	40.0214
AT1G70280	16_rep2	16	2	6.35598	7114	34.6332
AT1G70280	18_rep2	18	2	4.44151	9298	45.0223
AT1G70280	20_rep2	20	2	3.34467	11168	53.6768
AT1G70280	22_rep2	22	2	2.62414	12707	60.4117
AT1G70290	6_rep1	6	1	19.4096	2737	13.4147
AT1G70290	8_rep1	8	1	20.6116	2473	12.259
AT1G70290	10_rep1	10	1	27.3319	1995	9.83631
AT1G70290	12_rep1	12	1	38.4375	1582	7.76289
AT1G70290	14_rep1	14	1	40.088	1515	7.40904
AT1G70290	16_rep1	16	1	36.6531	1683	8.23587
AT1G70290	18_rep1	18	1	40.8469	1583	7.79688
AT1G70290	20_rep1	20	1	55.1281	1371	6.64792
AT1G70290	22_rep1	22	1	35.6866	2279	11.0033
AT1G70290	6_rep2	6	2	35.8141	1603	7.85669
AT1G70290	8_rep2	8	2	16.5682	2731	13.5959
AT1G70290	10_rep2	10	2	20.5625	2499	12.2572
AT1G70290	12_rep2	12	2	23.423	2318	11.3711
AT1G70290	14_rep2	14	2	36.2595	1662	8.08209
AT1G70290	16_rep2	16	2	30.3344	2049	9.97517
AT1G70290	18_rep2	18	2	34.9212	1910	9.2485
AT1G70290	20_rep2	20	2	42.773	1701	8.17553
AT1G70290	22_rep2	22	2	48.1423	1661	7.89674
AT1G70300	6_rep1	6	1	1.2317	13800	67.6371
AT1G70300	8_rep1	8	1	1.09387	13740	68.1108
AT1G70300	10_rep1	10	1	1.67576	12279	60.5414
AT1G70300	12_rep1	12	1	2.51861	10854	53.2607
AT1G70300	14_rep1	14	1	3.18017	10128	49.5305
AT1G70300	16_rep1	16	1	4.18419	9126	44.6587
AT1G70300	18_rep1	18	1	7.61369	6528	32.1529
AT1G70300	20_rep1	20	1	7.18244	7414	35.9502
AT1G70300	22_rep1	22	1	9.99064	6659	32.1504
AT1G70300	6_rep2	6	2	1.58293	12568	61.5988
AT1G70300	8_rep2	8	2	0.886579	14029	69.8412
AT1G70300	10_rep2	10	2	1.71472	12166	59.6724
AT1G70300	12_rep2	12	2	1.87817	11991	58.8227
AT1G70300	14_rep2	14	2	4.11758	8833	42.9537
AT1G70300	16_rep2	16	2	3.10978	10589	51.5506
AT1G70300	18_rep2	18	2	3.79466	10104	48.925
AT1G70300	20_rep2	20	2	5.17282	9054	43.5163
AT1G70300	22_rep2	22	2	7.89731	7663	36.4315
AT1G70310	6_rep1	6	1	16.165	3172	15.5467
AT1G70310	8_rep1	8	1	14.1713	3375	16.7303
AT1G70310	10_rep1	10	1	11.5416	4007	19.7564
AT1G70310	12_rep1	12	1	13.5028	3794	18.6172
AT1G70310	14_rep1	14	1	12.4706	4183	20.4568
AT1G70310	16_rep1	16	1	13.211	4121	20.1664
AT1G70310	18_rep1	18	1	13.7387	4165	20.5142
AT1G70310	20_rep1	20	1	15.2425	4291	20.8069
AT1G70310	22_rep1	22	1	15.0905	4874	23.5323
AT1G70310	6_rep2	6	2	12.3027	3833	18.7865
AT1G70310	8_rep2	8	2	15.2889	2930	14.5865
AT1G70310	10_rep2	10	2	13.4945	3559	17.4563
AT1G70310	12_rep2	12	2	13.5958	3657	17.9397
AT1G70310	14_rep2	14	2	12.1029	4230	20.5699
AT1G70310	16_rep2	16	2	14.2007	3924	19.1033
AT1G70310	18_rep2	18	2	16.0824	3767	18.2404
AT1G70310	20_rep2	20	2	13.4372	4715	22.6617
AT1G70310	22_rep2	22	2	18.0502	4056	19.2831
AT1G70320	6_rep1	6	1	9.70406	4727	23.1682
AT1G70320	8_rep1	8	1	4.42637	7749	38.4127
AT1G70320	10_rep1	10	1	4.66398	7617	37.5555
AT1G70320	12_rep1	12	1	5.35217	7352	36.0764
AT1G70320	14_rep1	14	1	6.16829	7054	34.4973
AT1G70320	16_rep1	16	1	6.87419	6777	33.1637
AT1G70320	18_rep1	18	1	7.20061	6779	33.3892
AT1G70320	20_rep1	20	1	7.4418	7267	35.2374
AT1G70320	22_rep1	22	1	10.5147	6407	30.9338
AT1G70320	6_rep2	6	2	4.85819	7378	36.1613
AT1G70320	8_rep2	8	2	3.96455	7690	38.2835
AT1G70320	10_rep2	10	2	5.38551	6912	33.9023
AT1G70320	12_rep2	12	2	5.97741	6648	32.6122
AT1G70320	14_rep2	14	2	6.44439	6712	32.6396
AT1G70320	16_rep2	16	2	7.21888	6535	31.8144
AT1G70320	18_rep2	18	2	7.61879	6729	32.5828
AT1G70320	20_rep2	20	2	9.09996	6346	30.5008
AT1G70320	22_rep2	22	2	12.1394	5658	26.8993
AT1G70330	6_rep1	6	1	11.4327	4161	20.3941
AT1G70330	8_rep1	8	1	11.0768	4060	20.1259
AT1G70330	10_rep1	10	1	11.2891	4076	20.0966
AT1G70330	12_rep1	12	1	12.6111	4007	19.6624
AT1G70330	14_rep1	14	1	13.9288	3821	18.6864
AT1G70330	16_rep1	16	1	13.8536	3956	19.3589
AT1G70330	18_rep1	18	1	15.2245	3819	18.81
AT1G70330	20_rep1	20	1	17.4085	3874	18.7849
AT1G70330	22_rep1	22	1	18.1344	4162	20.0946
AT1G70330	6_rep2	6	2	11.7896	3954	19.3795
AT1G70330	8_rep2	8	2	9.46532	4237	21.0932
AT1G70330	10_rep2	10	2	10.0307	4447	21.8119
AT1G70330	12_rep2	12	2	10.9588	4304	21.1136
AT1G70330	14_rep2	14	2	11.9135	4284	20.8325
AT1G70330	16_rep2	16	2	12.4946	4358	21.2161
AT1G70330	18_rep2	18	2	13.1288	4450	21.5475
AT1G70330	20_rep2	20	2	12.8441	4909	23.5942
AT1G70330	22_rep2	22	2	14.5584	4885	23.2243
AT1G70340	6_rep1	6	1	0.398918	16731	82.0026
AT1G70340	8_rep1	8	1	0.349539	16595	82.2634
AT1G70340	10_rep1	10	1	0.430476	16225	79.997
AT1G70340	12_rep1	12	1	0.239451	17365	85.2103
AT1G70340	14_rep1	14	1	0.212462	17552	85.8372
AT1G70340	16_rep1	16	1	0.22841	17444	85.3633
AT1G70340	18_rep1	18	1	0.237451	17349	85.4504
AT1G70340	20_rep1	20	1	0.250786	17595	85.3174
AT1G70340	22_rep1	22	1	0.458358	16909	81.6387
AT1G70340	6_rep2	6	2	0.408123	16518	80.9587
AT1G70340	8_rep2	8	2	0.299637	16670	82.989
AT1G70340	10_rep2	10	2	0.333732	16756	82.1856
AT1G70340	12_rep2	12	2	0.312651	16854	82.6784
AT1G70340	14_rep2	14	2	0.190564	17754	86.3353
AT1G70340	16_rep2	16	2	0.295954	17160	83.5402
AT1G70340	18_rep2	18	2	0.19471	17998	87.1489
AT1G70340	20_rep2	20	2	0.325972	17351	83.3942
AT1G70340	22_rep2	22	2	0.492428	16940	80.5363
AT1G70350	6_rep1	6	1	7.50623	5683	27.8537
AT1G70350	8_rep1	8	1	3.21748	9257	45.8881
AT1G70350	10_rep1	10	1	4.2844	8001	39.4488
AT1G70350	12_rep1	12	1	2.50969	10869	53.3343
AT1G70350	14_rep1	14	1	3.83175	9285	45.4079
AT1G70350	16_rep1	16	1	4.99792	8282	40.5285
AT1G70350	18_rep1	18	1	3.37353	10364	51.0466
AT1G70350	20_rep1	20	1	7.302	7348	35.6301
AT1G70350	22_rep1	22	1	9.64829	6806	32.8602
AT1G70350	6_rep2	6	2	4.79753	7442	36.475
AT1G70350	8_rep2	8	2	3.82252	7864	39.1497
AT1G70350	10_rep2	10	2	5.22022	7069	34.6724
AT1G70350	12_rep2	12	2	4.95466	7554	37.0567
AT1G70350	14_rep2	14	2	3.46483	9647	46.9121
AT1G70350	16_rep2	16	2	4.57567	8772	42.7048
AT1G70350	18_rep2	18	2	6.62544	7363	35.6527
AT1G70350	20_rep2	20	2	5.21984	9001	43.2616
AT1G70350	22_rep2	22	2	6.19583	8879	42.2126
AT1G70360	6_rep1	6	1	0.430044	16569	81.2086
AT1G70360	8_rep1	8	1	0.302822	16909	83.82
AT1G70360	10_rep1	10	1	0	20282	100
AT1G70360	12_rep1	12	1	0.426016	16269	79.8322
AT1G70360	14_rep1	14	1	0.595832	15613	76.3547
AT1G70360	16_rep1	16	1	0.702847	15344	75.0869
AT1G70360	18_rep1	18	1	1.06317	14387	70.8614
AT1G70360	20_rep1	20	1	0.674031	15854	76.8753
AT1G70360	22_rep1	22	1	2.82343	12448	60.1004
AT1G70360	6_rep2	6	2	0.153198	18201	89.2075
AT1G70360	8_rep2	8	2	0.159634	17742	88.3258
AT1G70360	10_rep2	10	2	0.458759	16072	78.8307
AT1G70360	12_rep2	12	2	0.926204	14357	70.4292
AT1G70360	14_rep2	14	2	1.34618	13421	65.2645
AT1G70360	16_rep2	16	2	0.99134	14671	71.423
AT1G70360	18_rep2	18	2	0.701207	15765	76.3364
AT1G70360	20_rep2	20	2	1.41264	14252	68.4995
AT1G70360	22_rep2	22	2	3.22127	11899	56.5703
AT1G70370	6_rep1	6	1	50.821	1268	6.21477
AT1G70370	8_rep1	8	1	37.4217	1554	7.70337
AT1G70370	10_rep1	10	1	30.1595	1837	9.05729
AT1G70370	12_rep1	12	1	28.1445	2072	10.1673
AT1G70370	14_rep1	14	1	17.4879	3152	15.4147
AT1G70370	16_rep1	16	1	15.2635	3635	17.7881
AT1G70370	18_rep1	18	1	8.35972	6133	30.2074
AT1G70370	20_rep1	20	1	7.83034	7067	34.2676
AT1G70370	22_rep1	22	1	5.4511	9548	46.0989
AT1G70370	6_rep2	6	2	43.4371	1379	6.75881
AT1G70370	8_rep2	8	2	30.5268	1683	8.37855
AT1G70370	10_rep2	10	2	24.4824	2182	10.7024
AT1G70370	12_rep2	12	2	18.8037	2779	13.6326
AT1G70370	14_rep2	14	2	13.0229	3999	19.4466
AT1G70370	16_rep2	16	2	16.4064	3474	16.9125
AT1G70370	18_rep2	18	2	12.7312	4560	22.0802
AT1G70370	20_rep2	20	2	9.23439	6274	30.1548
AT1G70370	22_rep2	22	2	9.23736	6916	32.8801
AT1G70380	6_rep1	6	1	0	20403	100
AT1G70380	8_rep1	8	1	0	20173	100
AT1G70380	10_rep1	10	1	0	20282	100
AT1G70380	12_rep1	12	1	0	20379	100
AT1G70380	14_rep1	14	1	0	20448	100
AT1G70380	16_rep1	16	1	0	20435	100
AT1G70380	18_rep1	18	1	0	20303	100
AT1G70380	20_rep1	20	1	0	20623	100
AT1G70380	22_rep1	22	1	0.0654747	19596	94.6118
AT1G70380	6_rep2	6	2	0	20403	100
AT1G70380	8_rep2	8	2	0	20087	100
AT1G70380	10_rep2	10	2	0	20388	100
AT1G70380	12_rep2	12	2	0	20385	100
AT1G70380	14_rep2	14	2	0	20564	100
AT1G70380	16_rep2	16	2	0	20541	100
AT1G70380	18_rep2	18	2	0	20652	100
AT1G70380	20_rep2	20	2	0	20806	100
AT1G70380	22_rep2	22	2	0.0573614	19982	94.9986
AT1G70390	6_rep1	6	1	0	20403	100
AT1G70390	8_rep1	8	1	0	20173	100
AT1G70390	10_rep1	10	1	0	20282	100
AT1G70390	12_rep1	12	1	0.0475534	19502	95.6966
AT1G70390	14_rep1	14	1	0	20448	100
AT1G70390	16_rep1	16	1	0	20435	100
AT1G70390	18_rep1	18	1	0	20303	100
AT1G70390	20_rep1	20	1	0.102939	18886	91.5774
AT1G70390	22_rep1	22	1	0.061812	19666	94.9498
AT1G70390	6_rep2	6	2	0	20403	100
AT1G70390	8_rep2	8	2	0	20087	100
AT1G70390	10_rep2	10	2	0	20388	100
AT1G70390	12_rep2	12	2	0	20385	100
AT1G70390	14_rep2	14	2	0	20564	100
AT1G70390	16_rep2	16	2	0	20541	100
AT1G70390	18_rep2	18	2	0.0606306	19574	94.7802
AT1G70390	20_rep2	20	2	0.294972	17485	84.0383
AT1G70390	22_rep2	22	2	0.183245	18558	88.2286
AT1G70400	6_rep1	6	1	0	20403	100
AT1G70400	8_rep1	8	1	0	20173	100
AT1G70400	10_rep1	10	1	0	20282	100
AT1G70400	12_rep1	12	1	0	20379	100
AT1G70400	14_rep1	14	1	0	20448	100
AT1G70400	16_rep1	16	1	0	20435	100
AT1G70400	18_rep1	18	1	0	20303	100
AT1G70400	20_rep1	20	1	0	20623	100
AT1G70400	22_rep1	22	1	0.0997622	19137	92.3957
AT1G70400	6_rep2	6	2	0	20403	100
AT1G70400	8_rep2	8	2	0	20087	100
AT1G70400	10_rep2	10	2	0	20388	100
AT1G70400	12_rep2	12	2	0	20385	100
AT1G70400	14_rep2	14	2	0	20564	100
AT1G70400	16_rep2	16	2	0	20541	100
AT1G70400	18_rep2	18	2	0	20652	100
AT1G70400	20_rep2	20	2	0	20806	100
AT1G70400	22_rep2	22	2	0.189487	18500	87.9528
AT1G70410	6_rep1	6	1	105.34	698	3.42107
AT1G70410	8_rep1	8	1	98.6826	674	3.3411
AT1G70410	10_rep1	10	1	86.6244	728	3.58939
AT1G70410	12_rep1	12	1	85.3914	773	3.79312
AT1G70410	14_rep1	14	1	66.3801	957	4.68016
AT1G70410	16_rep1	16	1	64.9123	1007	4.92782
AT1G70410	18_rep1	18	1	44.4326	1462	7.20091
AT1G70410	20_rep1	20	1	39.5325	1884	9.13543
AT1G70410	22_rep1	22	1	26.3625	2987	14.4216
AT1G70410	6_rep2	6	2	88.2651	743	3.64162
AT1G70410	8_rep2	8	2	71.8358	848	4.22164
AT1G70410	10_rep2	10	2	77.0107	814	3.99254
AT1G70410	12_rep2	12	2	68.932	915	4.48859
AT1G70410	14_rep2	14	2	58.8302	1060	5.15464
AT1G70410	16_rep2	16	2	64.0386	1059	5.15554
AT1G70410	18_rep2	18	2	57.6372	1198	5.80089
AT1G70410	20_rep2	20	2	44.3246	1640	7.88234
AT1G70410	22_rep2	22	2	32.4354	2404	11.4291
AT1G70420	6_rep1	6	1	4.13364	8449	41.4106
AT1G70420	8_rep1	8	1	6.31708	6177	30.6201
AT1G70420	10_rep1	10	1	11.214	4098	20.2051
AT1G70420	12_rep1	12	1	17.6198	3057	15.0007
AT1G70420	14_rep1	14	1	23.8229	2416	11.8153
AT1G70420	16_rep1	16	1	26.9053	2196	10.7463
AT1G70420	18_rep1	18	1	23.3537	2635	12.9784
AT1G70420	20_rep1	20	1	18.0248	3761	18.2369
AT1G70420	22_rep1	22	1	23.3719	3336	16.1066
AT1G70420	6_rep2	6	2	5.55176	6793	33.2941
AT1G70420	8_rep2	8	2	5.32688	6369	31.7071
AT1G70420	10_rep2	10	2	11.0368	4123	20.2227
AT1G70420	12_rep2	12	2	12.3639	3921	19.2347
AT1G70420	14_rep2	14	2	23.5431	2417	11.7535
AT1G70420	16_rep2	16	2	20.0959	2914	14.1863
AT1G70420	18_rep2	18	2	17.4314	3516	17.025
AT1G70420	20_rep2	20	2	18.7578	3552	17.072
AT1G70420	22_rep2	22	2	19.0831	3886	18.4749
AT1G70430	6_rep1	6	1	0.793314	15104	74.0283
AT1G70430	8_rep1	8	1	0.259239	17203	85.2774
AT1G70430	10_rep1	10	1	0.462759	16047	79.1194
AT1G70430	12_rep1	12	1	0.505528	15911	78.0755
AT1G70430	14_rep1	14	1	0.245288	17339	84.7956
AT1G70430	16_rep1	16	1	0.430365	16327	79.8972
AT1G70430	18_rep1	18	1	0.252062	17261	85.017
AT1G70430	20_rep1	20	1	0.174699	18140	87.96
AT1G70430	22_rep1	22	1	0.244769	17901	86.4282
AT1G70430	6_rep2	6	2	0.607594	15564	76.2829
AT1G70430	8_rep2	8	2	0.492201	15621	77.7667
AT1G70430	10_rep2	10	2	0.489845	15940	78.1832
AT1G70430	12_rep2	12	2	0.254279	17207	84.4101
AT1G70430	14_rep2	14	2	0.295134	17015	82.7417
AT1G70430	16_rep2	16	2	0.300729	17137	83.4283
AT1G70430	18_rep2	18	2	0.191219	18041	87.3572
AT1G70430	20_rep2	20	2	0.124261	18802	90.3682
AT1G70430	22_rep2	22	2	0.0653809	19850	94.371
AT1G70440	6_rep1	6	1	0	20403	100
AT1G70440	8_rep1	8	1	0	20173	100
AT1G70440	10_rep1	10	1	0	20282	100
AT1G70440	12_rep1	12	1	0.0565032	19299	94.7004
AT1G70440	14_rep1	14	1	0.0579884	19263	94.2048
AT1G70440	16_rep1	16	1	0.0503018	19389	94.8813
AT1G70440	18_rep1	18	1	0.267582	17161	84.5245
AT1G70440	20_rep1	20	1	0.130013	18602	90.2003
AT1G70440	22_rep1	22	1	2.77176	12522	60.4577
AT1G70440	6_rep2	6	2	0	20403	100
AT1G70440	8_rep2	8	2	0	20087	100
AT1G70440	10_rep2	10	2	0.0572402	19304	94.6831
AT1G70440	12_rep2	12	2	0	20385	100
AT1G70440	14_rep2	14	2	0.104303	18621	90.5514
AT1G70440	16_rep2	16	2	0	20541	100
AT1G70440	18_rep2	18	2	0.190792	18046	87.3814
AT1G70440	20_rep2	20	2	0.362414	17182	82.5819
AT1G70440	22_rep2	22	2	1.21808	15076	71.6744
AT1G70450	6_rep1	6	1	0	20403	100
AT1G70450	8_rep1	8	1	0	20173	100
AT1G70450	10_rep1	10	1	0	20282	100
AT1G70450	12_rep1	12	1	0	20379	100
AT1G70450	14_rep1	14	1	0	20448	100
AT1G70450	16_rep1	16	1	0	20435	100
AT1G70450	18_rep1	18	1	0	20303	100
AT1G70450	20_rep1	20	1	0	20623	100
AT1G70450	22_rep1	22	1	0	20712	100
AT1G70450	6_rep2	6	2	0	20403	100
AT1G70450	8_rep2	8	2	0	20087	100
AT1G70450	10_rep2	10	2	0	20388	100
AT1G70450	12_rep2	12	2	0	20385	100
AT1G70450	14_rep2	14	2	0	20564	100
AT1G70450	16_rep2	16	2	0	20541	100
AT1G70450	18_rep2	18	2	0	20652	100
AT1G70450	20_rep2	20	2	0	20806	100
AT1G70450	22_rep2	22	2	0	21034	100
AT1G70460	6_rep1	6	1	0	20403	100
AT1G70460	8_rep1	8	1	0	20173	100
AT1G70460	10_rep1	10	1	0.0214238	19998	98.5997
AT1G70460	12_rep1	12	1	0.0375703	19708	96.7074
AT1G70460	14_rep1	14	1	0.00934527	20414	99.8337
AT1G70460	16_rep1	16	1	0	20435	100
AT1G70460	18_rep1	18	1	0.0374865	19660	96.833
AT1G70460	20_rep1	20	1	0	20623	100
AT1G70460	22_rep1	22	1	0.0116804	20664	99.7683
AT1G70460	6_rep2	6	2	0.0219854	20117	98.5982
AT1G70460	8_rep2	8	2	0	20087	100
AT1G70460	10_rep2	10	2	0.0483259	19490	95.5954
AT1G70460	12_rep2	12	2	0.0118226	20319	99.6762
AT1G70460	14_rep2	14	2	0.0111756	20516	99.7666
AT1G70460	16_rep2	16	2	0.0247155	20189	98.2864
AT1G70460	18_rep2	18	2	0.0126127	20604	99.7676
AT1G70460	20_rep2	20	2	0	20806	100
AT1G70460	22_rep2	22	2	0.012565	20983	99.7575
AT1G70470	6_rep1	6	1	2.49748	10924	53.5411
AT1G70470	8_rep1	8	1	1.98653	11481	56.9127
AT1G70470	10_rep1	10	1	2.23356	11066	54.5607
AT1G70470	12_rep1	12	1	1.52381	12845	63.0306
AT1G70470	14_rep1	14	1	0.499621	16011	78.3011
AT1G70470	16_rep1	16	1	0.834449	14979	73.3007
AT1G70470	18_rep1	18	1	0.814696	15049	74.1221
AT1G70470	20_rep1	20	1	0.28798	17383	84.2894
AT1G70470	22_rep1	22	1	0.247794	17884	86.3461
AT1G70470	6_rep2	6	2	1.62619	12465	61.094
AT1G70470	8_rep2	8	2	2.23006	10445	51.9988
AT1G70470	10_rep2	10	2	0.998983	14078	69.0504
AT1G70470	12_rep2	12	2	0.709664	15066	73.9073
AT1G70470	14_rep2	14	2	1.24235	13671	66.4803
AT1G70470	16_rep2	16	2	1.12068	14311	69.6704
AT1G70470	18_rep2	18	2	0.792727	15485	74.9806
AT1G70470	20_rep2	20	2	1.17285	14711	70.7056
AT1G70470	22_rep2	22	2	0.443713	17111	81.3492
AT1G70480	6_rep1	6	1	3.82919	8825	43.2534
AT1G70480	8_rep1	8	1	3.80214	8478	42.0265
AT1G70480	10_rep1	10	1	3.93815	8384	41.3371
AT1G70480	12_rep1	12	1	4.16554	8543	41.9206
AT1G70480	14_rep1	14	1	4.10156	8954	43.7891
AT1G70480	16_rep1	16	1	4.64099	8636	42.2608
AT1G70480	18_rep1	18	1	4.33091	9192	45.2741
AT1G70480	20_rep1	20	1	5.0377	9106	44.1546
AT1G70480	22_rep1	22	1	7.93332	7748	37.4083
AT1G70480	6_rep2	6	2	4.06838	8252	40.445
AT1G70480	8_rep2	8	2	3.98663	7664	38.154
AT1G70480	10_rep2	10	2	4.37825	7893	38.7139
AT1G70480	12_rep2	12	2	4.30531	8229	40.3679
AT1G70480	14_rep2	14	2	4.88369	8025	39.0245
AT1G70480	16_rep2	16	2	5.4983	7826	38.0994
AT1G70480	18_rep2	18	2	7.07295	7071	34.2388
AT1G70480	20_rep2	20	2	7.96143	6942	33.3654
AT1G70480	22_rep2	22	2	9.02631	7034	33.4411
AT1G70490	6_rep1	6	1	69.0823	988	4.84243
AT1G70490	8_rep1	8	1	56.9888	1098	5.44292
AT1G70490	10_rep1	10	1	52.9609	1128	5.56158
AT1G70490	12_rep1	12	1	51.0038	1259	6.17793
AT1G70490	14_rep1	14	1	50.89	1217	5.95168
AT1G70490	16_rep1	16	1	50.2914	1258	6.1561
AT1G70490	18_rep1	18	1	53.1378	1242	6.11732
AT1G70490	20_rep1	20	1	66.7475	1136	5.50841
AT1G70490	22_rep1	22	1	72.8918	1152	5.56199
AT1G70490	6_rep2	6	2	48.7015	1251	6.13145
AT1G70490	8_rep2	8	2	70.4864	866	4.31125
AT1G70490	10_rep2	10	2	81.7661	779	3.82088
AT1G70490	12_rep2	12	2	75.5374	837	4.10596
AT1G70490	14_rep2	14	2	66.5721	944	4.59055
AT1G70490	16_rep2	16	2	75.7422	897	4.36688
AT1G70490	18_rep2	18	2	79.3496	898	4.34825
AT1G70490	20_rep2	20	2	88.1832	844	4.05652
AT1G70490	22_rep2	22	2	89.6392	915	4.3501
AT1G70500	6_rep1	6	1	0.250775	17566	86.0952
AT1G70500	8_rep1	8	1	0.216772	17487	86.6852
AT1G70500	10_rep1	10	1	0.279375	17134	84.4788
AT1G70500	12_rep1	12	1	0.12627	18370	90.1418
AT1G70500	14_rep1	14	1	0.162908	17947	87.769
AT1G70500	16_rep1	16	1	0.0492851	19405	94.9596
AT1G70500	18_rep1	18	1	0	20303	100
AT1G70500	20_rep1	20	1	0.0404399	19878	96.3875
AT1G70500	22_rep1	22	1	0	20712	100
AT1G70500	6_rep2	6	2	0.07652	19095	93.5892
AT1G70500	8_rep2	8	2	0.206925	17338	86.3145
AT1G70500	10_rep2	10	2	0.22675	17463	85.6533
AT1G70500	12_rep2	12	2	0.161328	17927	87.9421
AT1G70500	14_rep2	14	2	0.0577399	19355	94.1208
AT1G70500	16_rep2	16	2	0.14978	18273	88.9587
AT1G70500	18_rep2	18	2	0.115925	18761	90.8435
AT1G70500	20_rep2	20	2	0.112506	18934	91.0026
AT1G70500	22_rep2	22	2	0.0712452	19754	93.9146
AT1G70505	6_rep1	6	1	0.300537	17235	84.4729
AT1G70505	8_rep1	8	1	0.717433	14988	74.2973
AT1G70505	10_rep1	10	1	0.561265	15614	76.9845
AT1G70505	12_rep1	12	1	0.67595	15222	74.6945
AT1G70505	14_rep1	14	1	0.472866	16117	78.8194
AT1G70505	16_rep1	16	1	0.691417	15383	75.2777
AT1G70505	18_rep1	18	1	0.317726	16879	83.1355
AT1G70505	20_rep1	20	1	0.330177	17148	83.1499
AT1G70505	22_rep1	22	1	0.0999922	19134	92.3812
AT1G70505	6_rep2	6	2	0.22891	17574	86.1344
AT1G70505	8_rep2	8	2	0.210229	17314	86.1951
AT1G70505	10_rep2	10	2	0.491984	15930	78.1342
AT1G70505	12_rep2	12	2	0.552508	15653	76.7869
AT1G70505	14_rep2	14	2	0.399892	16445	79.9699
AT1G70505	16_rep2	16	2	0.963462	14745	71.7833
AT1G70505	18_rep2	18	2	0.391085	16872	81.6967
AT1G70505	20_rep2	20	2	0.229079	17899	86.0281
AT1G70505	22_rep2	22	2	0.15735	18807	89.4124
AT1G70510	6_rep1	6	1	0	20403	100
AT1G70510	8_rep1	8	1	0	20173	100
AT1G70510	10_rep1	10	1	0	20282	100
AT1G70510	12_rep1	12	1	0	20379	100
AT1G70510	14_rep1	14	1	0	20448	100
AT1G70510	16_rep1	16	1	0	20435	100
AT1G70510	18_rep1	18	1	0	20303	100
AT1G70510	20_rep1	20	1	0	20623	100
AT1G70510	22_rep1	22	1	0	20712	100
AT1G70510	6_rep2	6	2	0	20403	100
AT1G70510	8_rep2	8	2	0.0377853	19448	96.8188
AT1G70510	10_rep2	10	2	0	20388	100
AT1G70510	12_rep2	12	2	0	20385	100
AT1G70510	14_rep2	14	2	0	20564	100
AT1G70510	16_rep2	16	2	0	20541	100
AT1G70510	18_rep2	18	2	0	20652	100
AT1G70510	20_rep2	20	2	0	20806	100
AT1G70510	22_rep2	22	2	0	21034	100
AT1G70520	6_rep1	6	1	6.46859	6304	30.8974
AT1G70520	8_rep1	8	1	6.84407	5839	28.9446
AT1G70520	10_rep1	10	1	7.14027	5726	28.2319
AT1G70520	12_rep1	12	1	8.69733	5278	25.8992
AT1G70520	14_rep1	14	1	9.60458	5162	25.2445
AT1G70520	16_rep1	16	1	8.9801	5620	27.5018
AT1G70520	18_rep1	18	1	9.06011	5811	28.6214
AT1G70520	20_rep1	20	1	12.3756	5089	24.6763
AT1G70520	22_rep1	22	1	13.6259	5314	25.6566
AT1G70520	6_rep2	6	2	10.0877	4442	21.7713
AT1G70520	8_rep2	8	2	6.72921	5404	26.903
AT1G70520	10_rep2	10	2	7.48652	5477	26.8638
AT1G70520	12_rep2	12	2	7.37013	5735	28.1334
