## Supplemental File 5 for "Metabolic engineering of stomatal precursor cells enhances photosynthetic water-use efficiency and vegetative growth under water-deficit conditions in *Arabidopsis thaliana*" (part 17 of 33)

### Sheet: Figure_S4_raw_all (continued)
Accession	Dev_Stage_ID	Dev_Stage	Replicate	Transcript_Values	Rank	Percentile
AT1G70520	14_rep2	14	2	10.9135	4582	22.2817
AT1G70520	16_rep2	16	2	10.0725	5141	25.028
AT1G70520	18_rep2	18	2	11.6679	4903	23.741
AT1G70520	20_rep2	20	2	13.5872	4670	22.4454
AT1G70520	22_rep2	22	2	15.6835	4572	21.7362
AT1G70530	6_rep1	6	1	4.67297	7840	38.4257
AT1G70530	8_rep1	8	1	4.80165	7367	36.5191
AT1G70530	10_rep1	10	1	7.10876	5750	28.3503
AT1G70530	12_rep1	12	1	8.58125	5336	26.1838
AT1G70530	14_rep1	14	1	10.609	4767	23.3128
AT1G70530	16_rep1	16	1	11.9886	4449	21.7715
AT1G70530	18_rep1	18	1	14.2921	4033	19.8641
AT1G70530	20_rep1	20	1	19.6688	3474	16.8453
AT1G70530	22_rep1	22	1	22.057	3500	16.8984
AT1G70530	6_rep2	6	2	6.8983	5854	28.6919
AT1G70530	8_rep2	8	2	5.11111	6512	32.419
AT1G70530	10_rep2	10	2	6.69311	5955	29.2084
AT1G70530	12_rep2	12	2	7.18828	5848	28.6878
AT1G70530	14_rep2	14	2	13.2056	3960	19.257
AT1G70530	16_rep2	16	2	13.1514	4175	20.3252
AT1G70530	18_rep2	18	2	14.0346	4222	20.4435
AT1G70530	20_rep2	20	2	20.3692	3324	15.9762
AT1G70530	22_rep2	22	2	24.7209	3082	14.6525
AT1G70540	6_rep1	6	1	0	20403	100
AT1G70540	8_rep1	8	1	0	20173	100
AT1G70540	10_rep1	10	1	0	20282	100
AT1G70540	12_rep1	12	1	0	20379	100
AT1G70540	14_rep1	14	1	0	20448	100
AT1G70540	16_rep1	16	1	0	20435	100
AT1G70540	18_rep1	18	1	0	20303	100
AT1G70540	20_rep1	20	1	0	20623	100
AT1G70540	22_rep1	22	1	0	20712	100
AT1G70540	6_rep2	6	2	0	20403	100
AT1G70540	8_rep2	8	2	0	20087	100
AT1G70540	10_rep2	10	2	0	20388	100
AT1G70540	12_rep2	12	2	0	20385	100
AT1G70540	14_rep2	14	2	0	20564	100
AT1G70540	16_rep2	16	2	0	20541	100
AT1G70540	18_rep2	18	2	0	20652	100
AT1G70540	20_rep2	20	2	0	20806	100
AT1G70540	22_rep2	22	2	0.0869441	19532	92.8592
AT1G70550	6_rep1	6	1	4.23986	8331	40.8322
AT1G70550	8_rep1	8	1	3.22942	9235	45.779
AT1G70550	10_rep1	10	1	3.09393	9532	46.9973
AT1G70550	12_rep1	12	1	2.25735	11345	55.6701
AT1G70550	14_rep1	14	1	1.8668	12380	60.5438
AT1G70550	16_rep1	16	1	1.98711	12395	60.6557
AT1G70550	18_rep1	18	1	1.96962	12534	61.7347
AT1G70550	20_rep1	20	1	1.39881	14142	68.5739
AT1G70550	22_rep1	22	1	1.41515	14567	70.3312
AT1G70550	6_rep2	6	2	2.38448	10826	53.0608
AT1G70550	8_rep2	8	2	2.46597	9962	49.5943
AT1G70550	10_rep2	10	2	1.84775	11899	58.3628
AT1G70550	12_rep2	12	2	1.86715	12016	58.9453
AT1G70550	14_rep2	14	2	1.33715	13449	65.4007
AT1G70550	16_rep2	16	2	1.70024	12968	63.1323
AT1G70550	18_rep2	18	2	1.65647	13429	65.0252
AT1G70550	20_rep2	20	2	1.40544	14266	68.5668
AT1G70550	22_rep2	22	2	1.20686	15097	71.7743
AT1G70560	6_rep1	6	1	2.98235	10092	49.4633
AT1G70560	8_rep1	8	1	2.44771	10584	52.4662
AT1G70560	10_rep1	10	1	2.57063	10426	51.4052
AT1G70560	12_rep1	12	1	2.13858	11571	56.779
AT1G70560	14_rep1	14	1	1.92884	12243	59.8738
AT1G70560	16_rep1	16	1	1.84804	12678	62.0406
AT1G70560	18_rep1	18	1	3.47671	10229	50.3817
AT1G70560	20_rep1	20	1	3.28315	11104	53.8428
AT1G70560	22_rep1	22	1	2.62444	12702	61.3268
AT1G70560	6_rep2	6	2	1.85411	11953	58.5845
AT1G70560	8_rep2	8	2	3.13819	8776	43.6899
AT1G70560	10_rep2	10	2	1.99262	11611	56.9502
AT1G70560	12_rep2	12	2	1.61321	12600	61.8102
AT1G70560	14_rep2	14	2	1.73999	12568	61.1165
AT1G70560	16_rep2	16	2	2.07906	12308	59.9192
AT1G70560	18_rep2	18	2	2.61447	11786	57.0695
AT1G70560	20_rep2	20	2	2.40688	12451	59.8433
AT1G70560	22_rep2	22	2	2.91074	12291	58.434
AT1G70570	6_rep1	6	1	4.23606	8335	40.8518
AT1G70570	8_rep1	8	1	2.91221	9768	48.4212
AT1G70570	10_rep1	10	1	3.09851	9524	46.9579
AT1G70570	12_rep1	12	1	3.08229	9910	48.6285
AT1G70570	14_rep1	14	1	3.26639	10006	48.9339
AT1G70570	16_rep1	16	1	3.65905	9780	47.8591
AT1G70570	18_rep1	18	1	3.57469	10078	49.638
AT1G70570	20_rep1	20	1	3.63808	10659	51.685
AT1G70570	22_rep1	22	1	4.39634	10567	51.0187
AT1G70570	6_rep2	6	2	2.8716	9905	48.5468
AT1G70570	8_rep2	8	2	2.63402	9611	47.8469
AT1G70570	10_rep2	10	2	3.18366	9386	46.0369
AT1G70570	12_rep2	12	2	2.89777	10109	49.5904
AT1G70570	14_rep2	14	2	3.15058	10132	49.2706
AT1G70570	16_rep2	16	2	3.67103	9822	47.8166
AT1G70570	18_rep2	18	2	3.7456	10168	49.2349
AT1G70570	20_rep2	20	2	4.32606	9935	47.7506
AT1G70570	22_rep2	22	2	4.70139	10257	48.7639
AT1G70580	6_rep1	6	1	18.3569	2854	13.9881
AT1G70580	8_rep1	8	1	24.0558	2196	10.8858
AT1G70580	10_rep1	10	1	24.7602	2156	10.6301
AT1G70580	12_rep1	12	1	31.7983	1865	9.15158
AT1G70580	14_rep1	14	1	34.8469	1729	8.45559
AT1G70580	16_rep1	16	1	33.0011	1838	8.99437
AT1G70580	18_rep1	18	1	38.4373	1669	8.22046
AT1G70580	20_rep1	20	1	25.4469	2765	13.4074
AT1G70580	22_rep1	22	1	24.9298	3143	15.1748
AT1G70580	6_rep2	6	2	17.056	2904	14.2332
AT1G70580	8_rep2	8	2	22.0659	2152	10.7134
AT1G70580	10_rep2	10	2	33.8341	1662	8.15185
AT1G70580	12_rep2	12	2	34.9583	1658	8.13343
AT1G70580	14_rep2	14	2	45.3303	1361	6.61836
AT1G70580	16_rep2	16	2	34.2616	1835	8.93335
AT1G70580	18_rep2	18	2	28.8842	2245	10.8706
AT1G70580	20_rep2	20	2	26.8036	2625	12.6166
AT1G70580	22_rep2	22	2	19.27	3850	18.3037
AT1G70590	6_rep1	6	1	2.86125	10299	50.4779
AT1G70590	8_rep1	8	1	3.12453	9409	46.6416
AT1G70590	10_rep1	10	1	3.68832	8678	42.7867
AT1G70590	12_rep1	12	1	4.64576	8026	39.3837
AT1G70590	14_rep1	14	1	5.58662	7486	36.6099
AT1G70590	16_rep1	16	1	4.80296	8475	41.473
AT1G70590	18_rep1	18	1	6.71219	7117	35.0539
AT1G70590	20_rep1	20	1	7.84921	7057	34.2191
AT1G70590	22_rep1	22	1	9.17314	7066	34.1155
AT1G70590	6_rep2	6	2	3.83408	8503	41.6752
AT1G70590	8_rep2	8	2	3.03292	8936	44.4865
AT1G70590	10_rep2	10	2	3.08352	9538	46.7824
AT1G70590	12_rep2	12	2	4.16627	8382	41.1185
AT1G70590	14_rep2	14	2	5.50934	7427	36.1165
AT1G70590	16_rep2	16	2	4.8373	8461	41.1908
AT1G70590	18_rep2	18	2	7.20517	6984	33.8175
AT1G70590	20_rep2	20	2	7.49481	7229	34.7448
AT1G70590	22_rep2	22	2	8.6765	7222	34.3349
AT1G70600	6_rep1	6	1	58.1235	1139	5.58251
AT1G70600	8_rep1	8	1	25.3607	2106	10.4397
AT1G70600	10_rep1	10	1	15.8832	3108	15.3239
AT1G70600	12_rep1	12	1	18.6842	2904	14.25
AT1G70600	14_rep1	14	1	12.2522	4240	20.7355
AT1G70600	16_rep1	16	1	18.0258	3137	15.3511
AT1G70600	18_rep1	18	1	11.9419	4695	23.1247
AT1G70600	20_rep1	20	1	22.977	3037	14.7263
AT1G70600	22_rep1	22	1	29.9427	2657	12.8283
AT1G70600	6_rep2	6	2	28.2109	1937	9.4937
AT1G70600	8_rep2	8	2	40.877	1335	6.64609
AT1G70600	10_rep2	10	2	29.7721	1868	9.16225
AT1G70600	12_rep2	12	2	29.4116	1926	9.44812
AT1G70600	14_rep2	14	2	18.0763	3019	14.681
AT1G70600	16_rep2	16	2	31.2316	1997	9.72202
AT1G70600	18_rep2	18	2	29.7317	2194	10.6237
AT1G70600	20_rep2	20	2	29.7173	2386	11.4678
AT1G70600	22_rep2	22	2	42.5854	1866	8.87135
AT1G70610	6_rep1	6	1	8.42262	5236	25.6629
AT1G70610	8_rep1	8	1	10.1481	4345	21.5387
AT1G70610	10_rep1	10	1	9.34023	4727	23.3064
AT1G70610	12_rep1	12	1	9.60647	4894	24.0149
AT1G70610	14_rep1	14	1	10.4373	4816	23.5524
AT1G70610	16_rep1	16	1	10.2352	5064	24.781
AT1G70610	18_rep1	18	1	8.98899	5851	28.8184
AT1G70610	20_rep1	20	1	6.72318	7690	37.2885
AT1G70610	22_rep1	22	1	6.9427	8362	40.3727
AT1G70610	6_rep2	6	2	9.56956	4633	22.7074
AT1G70610	8_rep2	8	2	9.16084	4343	21.6209
AT1G70610	10_rep2	10	2	10.5085	4291	21.0467
AT1G70610	12_rep2	12	2	11.5239	4150	20.3581
AT1G70610	14_rep2	14	2	9.68335	5003	24.3289
AT1G70610	16_rep2	16	2	9.69544	5289	25.7485
AT1G70610	18_rep2	18	2	9.35647	5776	27.9682
AT1G70610	20_rep2	20	2	8.80201	6495	31.217
AT1G70610	22_rep2	22	2	6.50139	8649	41.1191
AT1G70620	6_rep1	6	1	3.29408	9557	46.8412
AT1G70620	8_rep1	8	1	3.25352	9200	45.6055
AT1G70620	10_rep1	10	1	3.51299	8929	44.0243
AT1G70620	12_rep1	12	1	3.2833	9623	47.2202
AT1G70620	14_rep1	14	1	4.15931	8883	43.4419
AT1G70620	16_rep1	16	1	4.64439	8633	42.2461
AT1G70620	18_rep1	18	1	4.00233	9579	47.1802
AT1G70620	20_rep1	20	1	3.23179	11177	54.1968
AT1G70620	22_rep1	22	1	3.68102	11366	54.8764
AT1G70620	6_rep2	6	2	3.60334	8816	43.2093
AT1G70620	8_rep2	8	2	3.11413	8814	43.8791
AT1G70620	10_rep2	10	2	3.04457	9595	47.062
AT1G70620	12_rep2	12	2	2.79929	10266	50.3606
AT1G70620	14_rep2	14	2	3.54735	9541	46.3966
AT1G70620	16_rep2	16	2	4.05882	9325	45.397
AT1G70620	18_rep2	18	2	4.64788	9084	43.9861
AT1G70620	20_rep2	20	2	4.9288	9290	44.6506
AT1G70620	22_rep2	22	2	5.39222	9583	45.5596
AT1G70630	6_rep1	6	1	0.75938	15205	74.5234
AT1G70630	8_rep1	8	1	0.64408	15257	75.6308
AT1G70630	10_rep1	10	1	0.434348	16207	79.9083
AT1G70630	12_rep1	12	1	0.603986	15500	76.0587
AT1G70630	14_rep1	14	1	0.53384	15887	77.6946
AT1G70630	16_rep1	16	1	0.790597	15090	73.8439
AT1G70630	18_rep1	18	1	0.517668	16024	78.9243
AT1G70630	20_rep1	20	1	0.561325	16195	78.5288
AT1G70630	22_rep1	22	1	0.706083	16103	77.7472
AT1G70630	6_rep2	6	2	0.386681	16612	81.4194
AT1G70630	8_rep2	8	2	0.435145	15923	79.2702
AT1G70630	10_rep2	10	2	0.340783	16711	81.9649
AT1G70630	12_rep2	12	2	0.334836	16715	81.9966
AT1G70630	14_rep2	14	2	0.295863	17010	82.7174
AT1G70630	16_rep2	16	2	0.706653	15459	75.2592
AT1G70630	18_rep2	18	2	0.475849	16510	79.9438
AT1G70630	20_rep2	20	2	0.389145	17058	81.986
AT1G70630	22_rep2	22	2	0.481899	16980	80.7264
AT1G70640	6_rep1	6	1	0.0693194	19199	94.0989
AT1G70640	8_rep1	8	1	0	20173	100
AT1G70640	10_rep1	10	1	0	20282	100
AT1G70640	12_rep1	12	1	0	20379	100
AT1G70640	14_rep1	14	1	0.130058	18293	89.4611
AT1G70640	16_rep1	16	1	0.174203	17861	87.404
AT1G70640	18_rep1	18	1	0.457369	16234	79.9586
AT1G70640	20_rep1	20	1	0.285538	17396	84.3524
AT1G70640	22_rep1	22	1	1.3203	14760	71.263
AT1G70640	6_rep2	6	2	0	20403	100
AT1G70640	8_rep2	8	2	0	20087	100
AT1G70640	10_rep2	10	2	0	20388	100
AT1G70640	12_rep2	12	2	0	20385	100
AT1G70640	14_rep2	14	2	0.46273	16154	78.5548
AT1G70640	16_rep2	16	2	0.0739466	19178	93.3645
AT1G70640	18_rep2	18	2	0.234192	17730	85.8512
AT1G70640	20_rep2	20	2	0.454629	16796	80.7267
AT1G70640	22_rep2	22	2	1.1905	15132	71.9407
AT1G70650	6_rep1	6	1	0.241257	17626	86.3893
AT1G70650	8_rep1	8	1	0.197859	17594	87.2156
AT1G70650	10_rep1	10	1	0.0747458	18943	93.3981
AT1G70650	12_rep1	12	1	0.330532	16776	82.32
AT1G70650	14_rep1	14	1	0.354479	16681	81.5777
AT1G70650	16_rep1	16	1	0.154064	18014	88.1527
AT1G70650	18_rep1	18	1	0.513071	16047	79.0376
AT1G70650	20_rep1	20	1	0.655426	15912	77.1566
AT1G70650	22_rep1	22	1	0.539543	16620	80.2433
AT1G70650	6_rep2	6	2	0.222429	17624	86.3795
AT1G70650	8_rep2	8	2	0.101565	18355	91.3775
AT1G70650	10_rep2	10	2	0.147981	18156	89.0524
AT1G70650	12_rep2	12	2	0.4096	16321	80.0638
AT1G70650	14_rep2	14	2	0.202535	17672	85.9366
AT1G70650	16_rep2	16	2	0.202308	17774	86.5294
AT1G70650	18_rep2	18	2	0.381163	16917	81.9146
AT1G70650	20_rep2	20	2	0.129343	18751	90.123
AT1G70650	22_rep2	22	2	0.436168	17145	81.5109
AT1G70660	6_rep1	6	1	19.5792	2713	13.2971
AT1G70660	8_rep1	8	1	25.51	2094	10.3802
AT1G70660	10_rep1	10	1	25.4652	2098	10.3441
AT1G70660	12_rep1	12	1	35.0029	1708	8.38118
AT1G70660	14_rep1	14	1	42.7299	1449	7.08627
AT1G70660	16_rep1	16	1	41.8522	1483	7.25716
AT1G70660	18_rep1	18	1	40.6081	1587	7.81658
AT1G70660	20_rep1	20	1	49.2718	1522	7.38011
AT1G70660	22_rep1	22	1	47.8361	1751	8.45404
AT1G70660	6_rep2	6	2	20.478	2515	12.3266
AT1G70660	8_rep2	8	2	17.5095	2608	12.9835
AT1G70660	10_rep2	10	2	26.246	2058	10.0942
AT1G70660	12_rep2	12	2	29.9938	1899	9.31567
AT1G70660	14_rep2	14	2	37.5367	1602	7.79031
AT1G70660	16_rep2	16	2	34.9184	1809	8.80678
AT1G70660	18_rep2	18	2	40.8301	1652	7.99923
AT1G70660	20_rep2	20	2	48.5909	1499	7.20465
AT1G70660	22_rep2	22	2	44.1582	1804	8.57659
AT1G70670	6_rep1	6	1	3.97672	8627	42.283
AT1G70670	8_rep1	8	1	4.0309	8191	40.6038
AT1G70670	10_rep1	10	1	3.18512	9412	46.4057
AT1G70670	12_rep1	12	1	2.98078	10072	49.4234
AT1G70670	14_rep1	14	1	3.37696	9850	48.171
AT1G70670	16_rep1	16	1	3.80719	9595	46.9538
AT1G70670	18_rep1	18	1	1.51606	13378	65.8917
AT1G70670	20_rep1	20	1	1.24629	14465	70.1401
AT1G70670	22_rep1	22	1	1.26512	14868	71.7845
AT1G70670	6_rep2	6	2	3.00839	9682	47.4538
AT1G70670	8_rep2	8	2	2.86419	9217	45.8854
AT1G70670	10_rep2	10	2	4.40282	7863	38.5668
AT1G70670	12_rep2	12	2	2.96781	9997	49.041
AT1G70670	14_rep2	14	2	3.34115	9838	47.8409
AT1G70670	16_rep2	16	2	2.86239	10997	53.5368
AT1G70670	18_rep2	18	2	2.14923	12542	60.7302
AT1G70670	20_rep2	20	2	3.92746	10437	50.1634
AT1G70670	22_rep2	22	2	2.75394	12532	59.5797
AT1G70680	6_rep1	6	1	0.055785	19418	95.1723
AT1G70680	8_rep1	8	1	0	20173	100
AT1G70680	10_rep1	10	1	0	20282	100
AT1G70680	12_rep1	12	1	0.0505988	19437	95.3776
AT1G70680	14_rep1	14	1	0	20448	100
AT1G70680	16_rep1	16	1	0.0441159	19519	95.5175
AT1G70680	18_rep1	18	1	0.06049	19194	94.5378
AT1G70680	20_rep1	20	1	0.172312	18165	88.0813
AT1G70680	22_rep1	22	1	0.0711769	19509	94.1918
AT1G70680	6_rep2	6	2	0.116699	18614	91.2317
AT1G70680	8_rep2	8	2	0.0590464	19054	94.8574
AT1G70680	10_rep2	10	2	0.0577473	19293	94.6292
AT1G70680	12_rep2	12	2	0	20385	100
AT1G70680	14_rep2	14	2	0	20564	100
AT1G70680	16_rep2	16	2	0.0592956	19436	94.6205
AT1G70680	18_rep2	18	2	0	20652	100
AT1G70680	20_rep2	20	2	0	20806	100
AT1G70680	22_rep2	22	2	0.128805	19075	90.6865
AT1G70690	6_rep1	6	1	0.503946	16213	79.4638
AT1G70690	8_rep1	8	1	0.275355	17092	84.7271
AT1G70690	10_rep1	10	1	0.763184	14849	73.2127
AT1G70690	12_rep1	12	1	1.80148	12233	60.0275
AT1G70690	14_rep1	14	1	4.30222	8709	42.591
AT1G70690	16_rep1	16	1	4.48595	8782	42.9753
AT1G70690	18_rep1	18	1	8.84249	5917	29.1435
AT1G70690	20_rep1	20	1	17.6941	3816	18.5036
AT1G70690	22_rep1	22	1	20.9199	3674	17.7385
AT1G70690	6_rep2	6	2	0.46165	16234	79.5667
AT1G70690	8_rep2	8	2	0.46034	15794	78.628
AT1G70690	10_rep2	10	2	0.990731	14105	69.1829
AT1G70690	12_rep2	12	2	2.02681	11699	57.3902
AT1G70690	14_rep2	14	2	4.27478	8656	42.093
AT1G70690	16_rep2	16	2	4.36117	9003	43.8294
AT1G70690	18_rep2	18	2	8.30774	6307	30.5394
AT1G70690	20_rep2	20	2	12.6996	4957	23.8249
AT1G70690	22_rep2	22	2	13.9789	5057	24.042
AT1G70700	6_rep1	6	1	28.7497	1979	9.69955
AT1G70700	8_rep1	8	1	25.5631	2091	10.3653
AT1G70700	10_rep1	10	1	58.7142	1031	5.08333
AT1G70700	12_rep1	12	1	91.5491	731	3.58703
AT1G70700	14_rep1	14	1	101.383	638	3.12011
AT1G70700	16_rep1	16	1	97.2356	672	3.28848
AT1G70700	18_rep1	18	1	130.152	501	2.46762
AT1G70700	20_rep1	20	1	121.213	625	3.0306
AT1G70700	22_rep1	22	1	120.667	683	3.29761
AT1G70700	6_rep2	6	2	50.2643	1220	5.97951
AT1G70700	8_rep2	8	2	23.9985	2026	10.0861
AT1G70700	10_rep2	10	2	38.9381	1471	7.21503
AT1G70700	12_rep2	12	2	60.5046	1023	5.0184
AT1G70700	14_rep2	14	2	141.444	460	2.23692
AT1G70700	16_rep2	16	2	107.333	652	3.17414
AT1G70700	18_rep2	18	2	96.8114	742	3.59287
AT1G70700	20_rep2	20	2	102.469	735	3.53263
AT1G70700	22_rep2	22	2	126.076	646	3.07122
AT1G70710	6_rep1	6	1	4.05072	8544	41.8762
AT1G70710	8_rep1	8	1	1.58735	12413	61.5327
AT1G70710	10_rep1	10	1	1.25148	13339	65.7677
AT1G70710	12_rep1	12	1	0.796385	14816	72.7023
AT1G70710	14_rep1	14	1	0.54803	15838	77.455
AT1G70710	16_rep1	16	1	0.309534	16973	83.0585
AT1G70710	18_rep1	18	1	0.236697	17357	85.4898
AT1G70710	20_rep1	20	1	0.298091	17312	83.9451
AT1G70710	22_rep1	22	1	0.217091	18081	87.2972
AT1G70710	6_rep2	6	2	2.92608	9807	48.0665
AT1G70710	8_rep2	8	2	1.60634	11909	59.2871
AT1G70710	10_rep2	10	2	0.897079	14374	70.5023
AT1G70710	12_rep2	12	2	0.606609	15457	75.8254
AT1G70710	14_rep2	14	2	0.388264	16510	80.2859
AT1G70710	16_rep2	16	2	0.374034	16750	81.5442
AT1G70710	18_rep2	18	2	0.373479	16954	82.0937
AT1G70710	20_rep2	20	2	0.465583	16748	80.496
AT1G70710	22_rep2	22	2	0.365079	17467	83.0417
AT1G70720	6_rep1	6	1	0	20403	100
AT1G70720	8_rep1	8	1	0	20173	100
AT1G70720	10_rep1	10	1	0	20282	100
AT1G70720	12_rep1	12	1	0.0447085	19561	95.9861
AT1G70720	14_rep1	14	1	0	20448	100
AT1G70720	16_rep1	16	1	0	20435	100
AT1G70720	18_rep1	18	1	0	20303	100
AT1G70720	20_rep1	20	1	0	20623	100
AT1G70720	22_rep1	22	1	0	20712	100
AT1G70720	6_rep2	6	2	0	20403	100
AT1G70720	8_rep2	8	2	0	20087	100
AT1G70720	10_rep2	10	2	0	20388	100
AT1G70720	12_rep2	12	2	0	20385	100
AT1G70720	14_rep2	14	2	0	20564	100
AT1G70720	16_rep2	16	2	0	20541	100
AT1G70720	18_rep2	18	2	0	20652	100
AT1G70720	20_rep2	20	2	0	20806	100
AT1G70720	22_rep2	22	2	0	21034	100
AT1G70730	6_rep1	6	1	24.9167	2194	10.7533
AT1G70730	8_rep1	8	1	23.775	2212	10.9652
AT1G70730	10_rep1	10	1	22.2468	2341	11.5423
AT1G70730	12_rep1	12	1	23.8157	2374	11.6492
AT1G70730	14_rep1	14	1	22.2145	2557	12.5049
AT1G70730	16_rep1	16	1	21.984	2635	12.8945
AT1G70730	18_rep1	18	1	24.9351	2484	12.2346
AT1G70730	20_rep1	20	1	25.9828	2721	13.194
AT1G70730	22_rep1	22	1	26.8128	2936	14.1754
AT1G70730	6_rep2	6	2	20.7572	2484	12.1747
AT1G70730	8_rep2	8	2	24.3141	2013	10.0214
AT1G70730	10_rep2	10	2	29.2602	1886	9.25054
AT1G70730	12_rep2	12	2	26.187	2114	10.3704
AT1G70730	14_rep2	14	2	25.8842	2219	10.7907
AT1G70730	16_rep2	16	2	26.9391	2258	10.9926
AT1G70730	18_rep2	18	2	25.0971	2534	12.27
AT1G70730	20_rep2	20	2	25.5942	2727	13.1068
AT1G70730	22_rep2	22	2	24.0511	3177	15.1041
AT1G70740	6_rep1	6	1	3.33989	9490	46.5128
AT1G70740	8_rep1	8	1	2.96559	9672	47.9453
AT1G70740	10_rep1	10	1	4.36621	7906	38.9804
AT1G70740	12_rep1	12	1	4.30801	8393	41.1846
AT1G70740	14_rep1	14	1	3.84713	9264	45.3052
AT1G70740	16_rep1	16	1	3.19238	10440	51.0888
AT1G70740	18_rep1	18	1	4.31042	9213	45.3775
AT1G70740	20_rep1	20	1	6.15761	8088	39.2183
AT1G70740	22_rep1	22	1	8.00315	7705	37.2007
AT1G70740	6_rep2	6	2	6.39087	6188	30.3289
AT1G70740	8_rep2	8	2	2.25465	10385	51.7001
AT1G70740	10_rep2	10	2	2.98545	9714	47.6457
AT1G70740	12_rep2	12	2	2.78789	10290	50.4783
AT1G70740	14_rep2	14	2	4.13189	8818	42.8808
AT1G70740	16_rep2	16	2	3.70183	9787	47.6462
AT1G70740	18_rep2	18	2	4.17662	9587	46.4217
AT1G70740	20_rep2	20	2	5.56958	8697	41.8004
AT1G70740	22_rep2	22	2	7.33126	8063	38.3332
AT1G70750	6_rep1	6	1	1.07386	14240	69.7937
AT1G70750	8_rep1	8	1	1.33697	13045	64.6656
AT1G70750	10_rep1	10	1	1.51033	12686	62.5481
AT1G70750	12_rep1	12	1	1.72277	12386	60.7783
AT1G70750	14_rep1	14	1	1.65315	12784	62.5196
AT1G70750	16_rep1	16	1	1.65442	13055	63.8855
AT1G70750	18_rep1	18	1	1.74202	12945	63.7591
AT1G70750	20_rep1	20	1	1.86323	13281	64.399
AT1G70750	22_rep1	22	1	1.62042	14191	68.5158
AT1G70750	6_rep2	6	2	1.16253	13684	67.0686
AT1G70750	8_rep2	8	2	0.66345	14892	74.1375
AT1G70750	10_rep2	10	2	0.924416	14292	70.1001
AT1G70750	12_rep2	12	2	1.10879	13828	67.8342
AT1G70750	14_rep2	14	2	1.33277	13459	65.4493
AT1G70750	16_rep2	16	2	1.23586	14013	68.2197
AT1G70750	18_rep2	18	2	1.68874	13367	64.725
AT1G70750	20_rep2	20	2	1.57838	13915	66.8797
AT1G70750	22_rep2	22	2	1.8348	13907	66.1168
AT1G70760	6_rep1	6	1	103.214	710	3.47988
AT1G70760	8_rep1	8	1	118.128	576	2.8553
AT1G70760	10_rep1	10	1	112.524	570	2.81037
AT1G70760	12_rep1	12	1	111.655	611	2.99818
AT1G70760	14_rep1	14	1	99.2096	658	3.21792
AT1G70760	16_rep1	16	1	107.167	611	2.98997
AT1G70760	18_rep1	18	1	82.1239	803	3.95508
AT1G70760	20_rep1	20	1	61.3451	1230	5.96421
AT1G70760	22_rep1	22	1	47.2829	1772	8.55543
AT1G70760	6_rep2	6	2	90.612	726	3.5583
AT1G70760	8_rep2	8	2	69.7341	876	4.36103
AT1G70760	10_rep2	10	2	82.7233	768	3.76692
AT1G70760	12_rep2	12	2	77.7819	811	3.97842
AT1G70760	14_rep2	14	2	89.7141	731	3.55476
AT1G70760	16_rep2	16	2	74.4471	910	4.43016
AT1G70760	18_rep2	18	2	66.6704	1051	5.0891
AT1G70760	20_rep2	20	2	60.3178	1225	5.88772
AT1G70760	22_rep2	22	2	38.9955	2029	9.64629
AT1G70770	6_rep1	6	1	14.8497	3401	16.6691
AT1G70770	8_rep1	8	1	11.5406	3947	19.5658
AT1G70770	10_rep1	10	1	12.1884	3841	18.938
AT1G70770	12_rep1	12	1	12.7871	3964	19.4514
AT1G70770	14_rep1	14	1	13.8245	3843	18.794
AT1G70770	16_rep1	16	1	14.7963	3727	18.2383
AT1G70770	18_rep1	18	1	16.3395	3613	17.7954
AT1G70770	20_rep1	20	1	18.5706	3670	17.7957
AT1G70770	22_rep1	22	1	27.2974	2887	13.9388
AT1G70770	6_rep2	6	2	11.1458	4115	20.1686
AT1G70770	8_rep2	8	2	13.2888	3265	16.2543
AT1G70770	10_rep2	10	2	14.6894	3327	16.3184
AT1G70770	12_rep2	12	2	14.7404	3432	16.8359
AT1G70770	14_rep2	14	2	14.9444	3605	17.5306
AT1G70770	16_rep2	16	2	17.207	3334	16.231
AT1G70770	18_rep2	18	2	20.0956	3093	14.9768
AT1G70770	20_rep2	20	2	21.5985	3143	15.1062
AT1G70770	22_rep2	22	2	29.2293	2644	12.5701
AT1G70780	6_rep1	6	1	36.1958	1633	8.00372
AT1G70780	8_rep1	8	1	32.5937	1731	8.58078
AT1G70780	10_rep1	10	1	32.2147	1751	8.63327
AT1G70780	12_rep1	12	1	39.2204	1554	7.6255
AT1G70780	14_rep1	14	1	35.1696	1712	8.37246
AT1G70780	16_rep1	16	1	36.2794	1698	8.30927
AT1G70780	18_rep1	18	1	33.62	1909	9.40255
AT1G70780	20_rep1	20	1	47.1922	1586	7.69044
AT1G70780	22_rep1	22	1	53.0935	1558	7.52221
AT1G70780	6_rep2	6	2	29.8963	1871	9.17022
AT1G70780	8_rep2	8	2	41.8957	1311	6.52661
AT1G70780	10_rep2	10	2	47.9395	1235	6.05748
AT1G70780	12_rep2	12	2	47.0236	1279	6.27422
AT1G70780	14_rep2	14	2	48.0575	1292	6.28282
AT1G70780	16_rep2	16	2	43.1942	1497	7.28786
AT1G70780	18_rep2	18	2	51.1702	1335	6.46426
AT1G70780	20_rep2	20	2	55.8086	1301	6.253
AT1G70780	22_rep2	22	2	77.5606	1061	5.04421
AT1G70782	6_rep1	6	1	125.148	600	2.94074
AT1G70782	8_rep1	8	1	121.789	564	2.79582
AT1G70782	10_rep1	10	1	97.1454	648	3.19495
AT1G70782	12_rep1	12	1	167.962	410	2.01187
AT1G70782	14_rep1	14	1	147.287	451	2.20559
AT1G70782	16_rep1	16	1	163.805	406	1.98679
AT1G70782	18_rep1	18	1	135.52	476	2.34448
AT1G70782	20_rep1	20	1	199.141	380	1.8426
AT1G70782	22_rep1	22	1	231.362	355	1.71398
AT1G70782	6_rep2	6	2	117.357	583	2.85742
AT1G70782	8_rep2	8	2	87.0574	721	3.58939
AT1G70782	10_rep2	10	2	110.966	604	2.96253
AT1G70782	12_rep2	12	2	106.231	618	3.03164
AT1G70782	14_rep2	14	2	140.292	463	2.25151
AT1G70782	16_rep2	16	2	88.4086	777	3.78268
AT1G70782	18_rep2	18	2	105.605	681	3.2975
AT1G70782	20_rep2	20	2	129.007	572	2.74921
AT1G70782	22_rep2	22	2	195.684	416	1.97775
AT1G70790	6_rep1	6	1	3.49559	9277	45.4688
AT1G70790	8_rep1	8	1	3.19002	9308	46.1409
AT1G70790	10_rep1	10	1	3.23286	9334	46.0211
AT1G70790	12_rep1	12	1	2.23788	11386	55.8712
AT1G70790	14_rep1	14	1	3.59474	9577	46.8359
AT1G70790	16_rep1	16	1	3.89509	9491	46.4448
AT1G70790	18_rep1	18	1	4.46449	9040	44.5254
AT1G70790	20_rep1	20	1	3.83785	10402	50.4388
AT1G70790	22_rep1	22	1	4.44726	10507	50.729
AT1G70790	6_rep2	6	2	1.92174	11778	57.7268
AT1G70790	8_rep2	8	2	2.31233	10260	51.0778
AT1G70790	10_rep2	10	2	2.59069	10399	51.0055
AT1G70790	12_rep2	12	2	2.08445	11582	56.8163
AT1G70790	14_rep2	14	2	3.63491	9421	45.8131
AT1G70790	16_rep2	16	2	3.63846	9869	48.0454
AT1G70790	18_rep2	18	2	4.14549	9629	46.625
AT1G70790	20_rep2	20	2	4.90994	9318	44.7852
AT1G70790	22_rep2	22	2	5.66708	9328	44.3472
AT1G70800	6_rep1	6	1	0.376886	16835	82.5124
AT1G70800	8_rep1	8	1	0.665336	15163	75.1648
AT1G70800	10_rep1	10	1	0.555345	15640	77.1127
AT1G70800	12_rep1	12	1	1.24195	13546	66.4704
AT1G70800	14_rep1	14	1	1.23641	13708	67.0383
AT1G70800	16_rep1	16	1	1.1156	14267	69.8165
AT1G70800	18_rep1	18	1	1.07899	14341	70.6349
AT1G70800	20_rep1	20	1	1.24307	14472	70.1741
AT1G70800	22_rep1	22	1	2.54544	12805	61.8241
AT1G70800	6_rep2	6	2	0.376125	16676	81.7331
AT1G70800	8_rep2	8	2	0.53492	15445	76.8905
AT1G70800	10_rep2	10	2	0.985109	14128	69.2957
AT1G70800	12_rep2	12	2	1.70543	12373	60.6966
AT1G70800	14_rep2	14	2	2.72927	10783	52.4363
AT1G70800	16_rep2	16	2	3.16182	10526	51.2439
AT1G70800	18_rep2	18	2	2.54379	11889	57.5683
AT1G70800	20_rep2	20	2	2.74219	11988	57.618
AT1G70800	22_rep2	22	2	5.03534	9950	47.3044
AT1G70810	6_rep1	6	1	5.31621	7242	35.4948
AT1G70810	8_rep1	8	1	13.1024	3578	17.7366
AT1G70810	10_rep1	10	1	18.3912	2748	13.549
AT1G70810	12_rep1	12	1	25.5025	2241	10.9966
AT1G70810	14_rep1	14	1	30.53	1943	9.50215
AT1G70810	16_rep1	16	1	31.1283	1941	9.49841
AT1G70810	18_rep1	18	1	45.8168	1425	7.01867
AT1G70810	20_rep1	20	1	40.7797	1828	8.86389
AT1G70810	22_rep1	22	1	66.5469	1262	6.09309
AT1G70810	6_rep2	6	2	7.97154	5292	25.9374
AT1G70810	8_rep2	8	2	14.2938	3082	15.3433
AT1G70810	10_rep2	10	2	25.9274	2080	10.2021
AT1G70810	12_rep2	12	2	32.6984	1772	8.69267
AT1G70810	14_rep2	14	2	43.6523	1405	6.83233
AT1G70810	16_rep2	16	2	38.0857	1683	8.19337
AT1G70810	18_rep2	18	2	39.1836	1724	8.34786
AT1G70810	20_rep2	20	2	46.1931	1580	7.59396
AT1G70810	22_rep2	22	2	60.1739	1347	6.40392
AT1G70820	6_rep1	6	1	18.5282	2831	13.8754
AT1G70820	8_rep1	8	1	24.1986	2188	10.8462
AT1G70820	10_rep1	10	1	32.2814	1746	8.60862
AT1G70820	12_rep1	12	1	31.5352	1884	9.24481
AT1G70820	14_rep1	14	1	32.0179	1863	9.11092
AT1G70820	16_rep1	16	1	29.919	2018	9.87521
AT1G70820	18_rep1	18	1	26.3453	2364	11.6436
AT1G70820	20_rep1	20	1	18.6252	3660	17.7472
AT1G70820	22_rep1	22	1	14.6515	5017	24.2227
AT1G70820	6_rep2	6	2	21.9403	2372	11.6257
AT1G70820	8_rep2	8	2	20.6216	2273	11.3158
AT1G70820	10_rep2	10	2	23.0711	2274	11.1536
AT1G70820	12_rep2	12	2	26.1551	2118	10.39
AT1G70820	14_rep2	14	2	37.0542	1630	7.92647
AT1G70820	16_rep2	16	2	31.5801	1972	9.60031
AT1G70820	18_rep2	18	2	24.2124	2613	12.6525
AT1G70820	20_rep2	20	2	23.3184	2948	14.169
AT1G70820	22_rep2	22	2	17.7755	4100	19.4923
AT1G70830	6_rep1	6	1	14.447	3471	17.0122
AT1G70830	8_rep1	8	1	12.1965	3780	18.7379
AT1G70830	10_rep1	10	1	16.6556	3000	14.7914
AT1G70830	12_rep1	12	1	14.0595	3669	18.0038
AT1G70830	14_rep1	14	1	15.0502	3592	17.5665
AT1G70830	16_rep1	16	1	9.91139	5190	25.3976
AT1G70830	18_rep1	18	1	6.11608	7553	37.2014
AT1G70830	20_rep1	20	1	2.54295	12161	58.9681
AT1G70830	22_rep1	22	1	2.14194	13371	64.5568
AT1G70830	6_rep2	6	2	14.3701	3367	16.5025
AT1G70830	8_rep2	8	2	12.1754	3503	17.4391
AT1G70830	10_rep2	10	2	13.0925	3668	17.991
AT1G70830	12_rep2	12	2	10.8531	4329	21.2362
AT1G70830	14_rep2	14	2	13.394	3918	19.0527
AT1G70830	16_rep2	16	2	12.3391	4406	21.4498
AT1G70830	18_rep2	18	2	12.2992	4694	22.729
AT1G70830	20_rep2	20	2	9.09486	6348	30.5104
AT1G70830	22_rep2	22	2	3.10166	12048	57.2787
AT1G70840	6_rep1	6	1	0	20403	100
AT1G70840	8_rep1	8	1	0	20173	100
AT1G70840	10_rep1	10	1	0	20282	100
AT1G70840	12_rep1	12	1	0	20379	100
AT1G70840	14_rep1	14	1	0	20448	100
AT1G70840	16_rep1	16	1	0	20435	100
AT1G70840	18_rep1	18	1	0	20303	100
AT1G70840	20_rep1	20	1	0	20623	100
AT1G70840	22_rep1	22	1	0	20712	100
AT1G70840	6_rep2	6	2	0	20403	100
AT1G70840	8_rep2	8	2	0	20087	100
AT1G70840	10_rep2	10	2	0	20388	100
AT1G70840	12_rep2	12	2	0	20385	100
AT1G70840	14_rep2	14	2	0	20564	100
AT1G70840	16_rep2	16	2	0	20541	100
AT1G70840	18_rep2	18	2	0	20652	100
AT1G70840	20_rep2	20	2	0	20806	100
AT1G70840	22_rep2	22	2	0	21034	100
AT1G70850	6_rep1	6	1	0	20403	100
AT1G70850	8_rep1	8	1	0.0262439	19778	98.0419
AT1G70850	10_rep1	10	1	0.0522894	19306	95.1879
AT1G70850	12_rep1	12	1	0.0233324	20037	98.3218
AT1G70850	14_rep1	14	1	0.184035	17768	86.8936
AT1G70850	16_rep1	16	1	0.229516	17437	85.3291
AT1G70850	18_rep1	18	1	0.174009	17889	88.1101
AT1G70850	20_rep1	20	1	0.247304	17624	85.458
AT1G70850	22_rep1	22	1	0.0599227	19699	95.1091
AT1G70850	6_rep2	6	2	0	20403	100
AT1G70850	8_rep2	8	2	0	20087	100
AT1G70850	10_rep2	10	2	0.0297603	19911	97.6604
AT1G70850	12_rep2	12	2	0.0581229	19263	94.496
AT1G70850	14_rep2	14	2	0.326364	16823	81.808
AT1G70850	16_rep2	16	2	0.148976	18282	89.0025
AT1G70850	18_rep2	18	2	0.191455	18038	87.3426
AT1G70850	20_rep2	20	2	0.218171	17984	86.4366
AT1G70850	22_rep2	22	2	0.0979852	19384	92.1556
AT1G70860	6_rep1	6	1	0	20403	100
AT1G70860	8_rep1	8	1	0	20173	100
AT1G70860	10_rep1	10	1	0	20282	100
AT1G70860	12_rep1	12	1	0	20379	100
AT1G70860	14_rep1	14	1	0	20448	100
AT1G70860	16_rep1	16	1	0	20435	100
AT1G70860	18_rep1	18	1	0	20303	100
AT1G70860	20_rep1	20	1	0	20623	100
AT1G70860	22_rep1	22	1	0	20712	100
AT1G70860	6_rep2	6	2	0	20403	100
AT1G70860	8_rep2	8	2	0	20087	100
AT1G70860	10_rep2	10	2	0	20388	100
AT1G70860	12_rep2	12	2	0	20385	100
AT1G70860	14_rep2	14	2	0	20564	100
AT1G70860	16_rep2	16	2	0	20541	100
AT1G70860	18_rep2	18	2	0	20652	100
AT1G70860	20_rep2	20	2	0	20806	100
AT1G70860	22_rep2	22	2	0	21034	100
AT1G70870	6_rep1	6	1	0	20403	100
AT1G70870	8_rep1	8	1	0	20173	100
AT1G70870	10_rep1	10	1	0	20282	100
AT1G70870	12_rep1	12	1	0	20379	100
AT1G70870	14_rep1	14	1	0	20448	100
AT1G70870	16_rep1	16	1	0.141416	18137	88.7546
AT1G70870	18_rep1	18	1	0	20303	100
AT1G70870	20_rep1	20	1	0	20623	100
AT1G70870	22_rep1	22	1	0	20712	100
AT1G70870	6_rep2	6	2	0	20403	100
AT1G70870	8_rep2	8	2	0	20087	100
AT1G70870	10_rep2	10	2	0	20388	100
AT1G70870	12_rep2	12	2	0	20385	100
AT1G70870	14_rep2	14	2	0	20564	100
AT1G70870	16_rep2	16	2	0	20541	100
AT1G70870	18_rep2	18	2	0	20652	100
AT1G70870	20_rep2	20	2	0	20806	100
AT1G70870	22_rep2	22	2	0	21034	100
AT1G70880	6_rep1	6	1	0	20403	100
AT1G70880	8_rep1	8	1	0	20173	100
AT1G70880	10_rep1	10	1	0	20282	100
AT1G70880	12_rep1	12	1	0.0963864	18710	91.8102
AT1G70880	14_rep1	14	1	0.333377	16807	82.1939
AT1G70880	16_rep1	16	1	0.217168	17524	85.7548
AT1G70880	18_rep1	18	1	0.0515418	19355	95.3307
AT1G70880	20_rep1	20	1	0.050906	19674	95.3983
AT1G70880	22_rep1	22	1	0	20712	100
AT1G70880	6_rep2	6	2	0	20403	100
AT1G70880	8_rep2	8	2	0	20087	100
AT1G70880	10_rep2	10	2	0	20388	100
AT1G70880	12_rep2	12	2	0.0584451	19258	94.4714
AT1G70880	14_rep2	14	2	0.165346	17945	87.2642
AT1G70880	16_rep2	16	2	0.059981	19425	94.567
AT1G70880	18_rep2	18	2	0.129054	18624	90.1801
AT1G70880	20_rep2	20	2	0	20806	100
AT1G70880	22_rep2	22	2	0	21034	100
AT1G70890	6_rep1	6	1	18.1325	2880	14.1156
AT1G70890	8_rep1	8	1	31.1849	1794	8.89307
AT1G70890	10_rep1	10	1	45.7642	1291	6.36525
AT1G70890	12_rep1	12	1	65.1466	1017	4.99043
AT1G70890	14_rep1	14	1	79.1422	809	3.95638
AT1G70890	16_rep1	16	1	74.299	878	4.29655
AT1G70890	18_rep1	18	1	75.7307	873	4.29986
AT1G70890	20_rep1	20	1	61.6838	1223	5.93027
AT1G70890	22_rep1	22	1	39.0613	2103	10.1535
AT1G70890	6_rep2	6	2	22.3905	2322	11.3807
AT1G70890	8_rep2	8	2	30.0069	1708	8.50301
AT1G70890	10_rep2	10	2	44.3224	1310	6.42535
AT1G70890	12_rep2	12	2	47.7345	1265	6.20554
AT1G70890	14_rep2	14	2	81.3379	795	3.86598
AT1G70890	16_rep2	16	2	71.8625	941	4.58108
AT1G70890	18_rep2	18	2	69.9628	1010	4.89057
AT1G70890	20_rep2	20	2	60.9974	1212	5.82524
AT1G70890	22_rep2	22	2	36.8383	2131	10.1312
AT1G70895	6_rep1	6	1	2.06588	11764	57.6582
AT1G70895	8_rep1	8	1	0.688384	15085	74.7782
AT1G70895	10_rep1	10	1	1.15297	13615	67.1285
AT1G70895	12_rep1	12	1	0.655878	15292	75.038
AT1G70895	14_rep1	14	1	0.91003	14599	71.3957
AT1G70895	16_rep1	16	1	0.490771	16079	78.6836
AT1G70895	18_rep1	18	1	0.0794026	18902	93.0995
AT1G70895	20_rep1	20	1	0.216664	17825	86.4326
AT1G70895	22_rep1	22	1	0.159554	18550	89.5616
AT1G70895	6_rep2	6	2	0.665126	15333	75.1507
AT1G70895	8_rep2	8	2	0.905089	13957	69.4828
AT1G70895	10_rep2	10	2	0.97639	14155	69.4281
AT1G70895	12_rep2	12	2	0.587524	15522	76.1442
AT1G70895	14_rep2	14	2	0.332014	16794	81.667
AT1G70895	16_rep2	16	2	0.121948	18562	90.3656
AT1G70895	18_rep2	18	2	0.626166	15996	77.455
AT1G70895	20_rep2	20	2	0	20806	100
AT1G70895	22_rep2	22	2	0.487194	16957	80.6171
AT1G70900	6_rep1	6	1	8.47094	5218	25.5747
AT1G70900	8_rep1	8	1	8.45623	4981	24.6914
AT1G70900	10_rep1	10	1	10.4858	4337	21.3835
AT1G70900	12_rep1	12	1	12.4747	4047	19.8587
AT1G70900	14_rep1	14	1	18.4612	2997	14.6567
AT1G70900	16_rep1	16	1	19.1668	2988	14.622
AT1G70900	18_rep1	18	1	21.5118	2826	13.9191
AT1G70900	20_rep1	20	1	29.8851	2412	11.6957
AT1G70900	22_rep1	22	1	33.7199	2391	11.544
AT1G70900	6_rep2	6	2	8.07033	5238	25.6727
AT1G70900	8_rep2	8	2	7.00453	5246	26.1164
AT1G70900	10_rep2	10	2	10.2408	4381	21.4881
AT1G70900	12_rep2	12	2	12.9253	3793	18.6068
AT1G70900	14_rep2	14	2	16.9078	3218	15.6487
AT1G70900	16_rep2	16	2	16.5309	3454	16.8152
AT1G70900	18_rep2	18	2	20.8289	2986	14.4586
AT1G70900	20_rep2	20	2	26.3986	2653	12.7511
AT1G70900	22_rep2	22	2	23.6346	3221	15.3133
AT1G70910	6_rep1	6	1	0.0609684	19318	94.6822
AT1G70910	8_rep1	8	1	0	20173	100
AT1G70910	10_rep1	10	1	0	20282	100
AT1G70910	12_rep1	12	1	0	20379	100
AT1G70910	14_rep1	14	1	0	20448	100
AT1G70910	16_rep1	16	1	0.100213	18617	91.1035
AT1G70910	18_rep1	18	1	0	20303	100
AT1G70910	20_rep1	20	1	0	20623	100
AT1G70910	22_rep1	22	1	0	20712	100
AT1G70910	6_rep2	6	2	0	20403	100
AT1G70910	8_rep2	8	2	0	20087	100
AT1G70910	10_rep2	10	2	0	20388	100
AT1G70910	12_rep2	12	2	0	20385	100
AT1G70910	14_rep2	14	2	0	20564	100
AT1G70910	16_rep2	16	2	0	20541	100
AT1G70910	18_rep2	18	2	0.0777919	19295	93.4292
AT1G70910	20_rep2	20	2	0	20806	100
AT1G70910	22_rep2	22	2	0	21034	100
AT1G70920	6_rep1	6	1	0.148752	18314	89.7613
AT1G70920	8_rep1	8	1	0.104458	18506	91.7365
AT1G70920	10_rep1	10	1	0.258814	17253	85.0656
AT1G70920	12_rep1	12	1	0.320129	16842	82.6439
AT1G70920	14_rep1	14	1	0.416381	16386	80.135
AT1G70920	16_rep1	16	1	0.412345	16406	80.2838
AT1G70920	18_rep1	18	1	0.270257	17149	84.4653
AT1G70920	20_rep1	20	1	0.100849	18921	91.7471
AT1G70920	22_rep1	22	1	0.664457	16215	78.2879
AT1G70920	6_rep2	6	2	0.254279	17423	85.3943
AT1G70920	8_rep2	8	2	0.1093	18267	90.9394
AT1G70920	10_rep2	10	2	0.106235	18614	91.2988
AT1G70920	12_rep2	12	2	0.209934	17507	85.8818
AT1G70920	14_rep2	14	2	0.68926	15302	74.4116
AT1G70920	16_rep2	16	2	0.667952	15602	75.9554
AT1G70920	18_rep2	18	2	0.178764	18152	87.8946
AT1G70920	20_rep2	20	2	1.0261	15051	72.3397
AT1G70920	22_rep2	22	2	0.7742	16023	76.1767
AT1G70940	6_rep1	6	1	19.0602	2775	13.6009
AT1G70940	8_rep1	8	1	17.2973	2845	14.103
AT1G70940	10_rep1	10	1	18.6173	2718	13.401
AT1G70940	12_rep1	12	1	20.0386	2717	13.3324
AT1G70940	14_rep1	14	1	17.4718	3158	15.4441
AT1G70940	16_rep1	16	1	16.7216	3335	16.32
AT1G70940	18_rep1	18	1	12.7382	4431	21.8244
AT1G70940	20_rep1	20	1	17.846	3785	18.3533
AT1G70940	22_rep1	22	1	9.91115	6694	32.3194
AT1G70940	6_rep2	6	2	17.9445	2786	13.6549
AT1G70940	8_rep2	8	2	13.6221	3199	15.9257
AT1G70940	10_rep2	10	2	15.3318	3220	15.7936
AT1G70940	12_rep2	12	2	13.7036	3640	17.8563
AT1G70940	14_rep2	14	2	11.6637	4356	21.1826
AT1G70940	16_rep2	16	2	15.6427	3618	17.6136
AT1G70940	18_rep2	18	2	16.6594	3654	17.6932
AT1G70940	20_rep2	20	2	15.7206	4121	19.8068
AT1G70940	22_rep2	22	2	9.62606	6687	31.7914
AT1G70944	6_rep1	6	1	0	20403	100
AT1G70944	8_rep1	8	1	0	20173	100
AT1G70944	10_rep1	10	1	0	20282	100
AT1G70944	12_rep1	12	1	0	20379	100
AT1G70944	14_rep1	14	1	0	20448	100
AT1G70944	16_rep1	16	1	0	20435	100
AT1G70944	18_rep1	18	1	0	20303	100
AT1G70944	20_rep1	20	1	0	20623	100
AT1G70944	22_rep1	22	1	0	20712	100
AT1G70944	6_rep2	6	2	0	20403	100
AT1G70944	8_rep2	8	2	0	20087	100
AT1G70944	10_rep2	10	2	0	20388	100
AT1G70944	12_rep2	12	2	0	20385	100
AT1G70944	14_rep2	14	2	0	20564	100
AT1G70944	16_rep2	16	2	0	20541	100
AT1G70944	18_rep2	18	2	0	20652	100
AT1G70944	20_rep2	20	2	0	20806	100
AT1G70944	22_rep2	22	2	0	21034	100
AT1G70949	6_rep1	6	1	0	20403	100
AT1G70949	8_rep1	8	1	0	20173	100
AT1G70949	10_rep1	10	1	0	20282	100
AT1G70949	12_rep1	12	1	0.230758	17431	85.5341
AT1G70949	14_rep1	14	1	0	20448	100
AT1G70949	16_rep1	16	1	0.221463	17496	85.6178
AT1G70949	18_rep1	18	1	0	20303	100
AT1G70949	20_rep1	20	1	0.272822	17460	84.6628
AT1G70949	22_rep1	22	1	0	20712	100
AT1G70949	6_rep2	6	2	0	20403	100
AT1G70949	8_rep2	8	2	0	20087	100
AT1G70949	10_rep2	10	2	0	20388	100
AT1G70949	12_rep2	12	2	0	20385	100
AT1G70949	14_rep2	14	2	0.268934	17197	83.6267
AT1G70949	16_rep2	16	2	0.292445	17178	83.6279
AT1G70949	18_rep2	18	2	0	20652	100
AT1G70949	20_rep2	20	2	0	20806	100
AT1G70949	22_rep2	22	2	0.979327	15566	74.004
AT1G70950	6_rep1	6	1	0.0258487	20024	98.1424
AT1G70950	8_rep1	8	1	0.0266674	19767	97.9874
AT1G70950	10_rep1	10	1	0.0267648	19871	97.9736
AT1G70950	12_rep1	12	1	0.0482967	19487	95.6229
AT1G70950	14_rep1	14	1	0	20448	100
AT1G70950	16_rep1	16	1	0	20435	100
AT1G70950	18_rep1	18	1	0.0329829	19769	97.3698
AT1G70950	20_rep1	20	1	0	20623	100
AT1G70950	22_rep1	22	1	0	20712	100
AT1G70950	6_rep2	6	2	0.0255972	20040	98.2208
AT1G70950	8_rep2	8	2	0	20087	100
AT1G70950	10_rep2	10	2	0	20388	100
AT1G70950	12_rep2	12	2	0.0249362	19988	98.0525
AT1G70950	14_rep2	14	2	0.0234403	20171	98.0889
AT1G70950	16_rep2	16	2	0.026421	20143	98.0624
AT1G70950	18_rep2	18	2	0.0283891	20247	98.0389
AT1G70950	20_rep2	20	2	0	20806	100
AT1G70950	22_rep2	22	2	0	21034	100
AT1G70960	6_rep1	6	1	0	20403	100
AT1G70960	8_rep1	8	1	0	20173	100
AT1G70960	10_rep1	10	1	0	20282	100
AT1G70960	12_rep1	12	1	0	20379	100
AT1G70960	14_rep1	14	1	0	20448	100
AT1G70960	16_rep1	16	1	0	20435	100
AT1G70960	18_rep1	18	1	0	20303	100
AT1G70960	20_rep1	20	1	0	20623	100
AT1G70960	22_rep1	22	1	0	20712	100
AT1G70960	6_rep2	6	2	0	20403	100
AT1G70960	8_rep2	8	2	0	20087	100
AT1G70960	10_rep2	10	2	0	20388	100
AT1G70960	12_rep2	12	2	0	20385	100
AT1G70960	14_rep2	14	2	0	20564	100
AT1G70960	16_rep2	16	2	0	20541	100
AT1G70960	18_rep2	18	2	0	20652	100
AT1G70960	20_rep2	20	2	0	20806	100
AT1G70960	22_rep2	22	2	0.0709447	19760	93.9431
AT1G70970	6_rep1	6	1	0	20403	100
AT1G70970	8_rep1	8	1	0	20173	100
AT1G70970	10_rep1	10	1	0	20282	100
AT1G70970	12_rep1	12	1	0	20379	100
AT1G70970	14_rep1	14	1	0	20448	100
AT1G70970	16_rep1	16	1	0	20435	100
AT1G70970	18_rep1	18	1	0	20303	100
AT1G70970	20_rep1	20	1	0	20623	100
AT1G70970	22_rep1	22	1	0	20712	100
AT1G70970	6_rep2	6	2	0	20403	100
AT1G70970	8_rep2	8	2	0	20087	100
AT1G70970	10_rep2	10	2	0	20388	100
AT1G70970	12_rep2	12	2	0	20385	100
AT1G70970	14_rep2	14	2	0	20564	100
AT1G70970	16_rep2	16	2	0	20541	100
AT1G70970	18_rep2	18	2	0	20652	100
AT1G70970	20_rep2	20	2	0	20806	100
AT1G70970	22_rep2	22	2	0	21034	100
AT1G70980	6_rep1	6	1	2.32147	11241	55.0948
AT1G70980	8_rep1	8	1	2.36074	10751	53.294
AT1G70980	10_rep1	10	1	2.21613	11109	54.7727
AT1G70980	12_rep1	12	1	3.07042	9938	48.7659
AT1G70980	14_rep1	14	1	3.94392	9148	44.7379
AT1G70980	16_rep1	16	1	3.87333	9515	46.5623
AT1G70980	18_rep1	18	1	5.5419	7995	39.3784
AT1G70980	20_rep1	20	1	5.96548	8243	39.9699
AT1G70980	22_rep1	22	1	9.37506	6951	33.5603
AT1G70980	6_rep2	6	2	2.25964	11071	54.2616
AT1G70980	8_rep2	8	2	2.39887	10087	50.2166
AT1G70980	10_rep2	10	2	2.83238	9982	48.9602
AT1G70980	12_rep2	12	2	3.87138	8739	42.8698
AT1G70980	14_rep2	14	2	4.32341	8608	41.8596
AT1G70980	16_rep2	16	2	4.9115	8400	40.8938
AT1G70980	18_rep2	18	2	6.65585	7343	35.5559
AT1G70980	20_rep2	20	2	7.41066	7288	35.0284
AT1G70980	22_rep2	22	2	10.5729	6255	29.7376
AT1G70985	6_rep1	6	1	8.04878	5396	26.4471
AT1G70985	8_rep1	8	1	8.51986	4952	24.5477
AT1G70985	10_rep1	10	1	9.27431	4747	23.405
AT1G70985	12_rep1	12	1	6.58074	6424	31.5226
AT1G70985	14_rep1	14	1	6.51135	6819	33.348
AT1G70985	16_rep1	16	1	7.37121	6477	31.6956
AT1G70985	18_rep1	18	1	8.42602	6106	30.0744
AT1G70985	20_rep1	20	1	5.32291	8853	42.9278
AT1G70985	22_rep1	22	1	2.75375	12542	60.5543
AT1G70985	6_rep2	6	2	6.09267	6388	31.3091
AT1G70985	8_rep2	8	2	6.30731	5659	28.1724
AT1G70985	10_rep2	10	2	6.84243	5863	28.7571
AT1G70985	12_rep2	12	2	6.33693	6377	31.2828
AT1G70985	14_rep2	14	2	6.85349	6447	31.3509
AT1G70985	16_rep2	16	2	6.24883	7195	35.0275
AT1G70985	18_rep2	18	2	5.69808	8088	39.1633
AT1G70985	20_rep2	20	2	4.59515	9636	46.3136
AT1G70985	22_rep2	22	2	2.09434	13490	64.1343
AT1G70990	6_rep1	6	1	0.0488567	19540	95.7702
AT1G70990	8_rep1	8	1	0.05205	19261	95.4791
AT1G70990	10_rep1	10	1	0.0504125	19345	95.3801
AT1G70990	12_rep1	12	1	0.0883691	18816	92.3303
AT1G70990	14_rep1	14	1	0.0423618	19602	95.8627
AT1G70990	16_rep1	16	1	0	20435	100
AT1G70990	18_rep1	18	1	0	20303	100
AT1G70990	20_rep1	20	1	0	20623	100
AT1G70990	22_rep1	22	1	0	20712	100
AT1G70990	6_rep2	6	2	0.0524469	19470	95.4271
AT1G70990	8_rep2	8	2	0.0618166	18993	94.5537
AT1G70990	10_rep2	10	2	0	20388	100
AT1G70990	12_rep2	12	2	0.172264	17819	87.4123
AT1G70990	14_rep2	14	2	0.0544777	19431	94.4904
AT1G70990	16_rep2	16	2	0	20541	100
AT1G70990	18_rep2	18	2	0	20652	100
AT1G70990	20_rep2	20	2	0	20806	100
AT1G70990	22_rep2	22	2	0	21034	100
AT1G71000	6_rep1	6	1	0	20403	100
AT1G71000	8_rep1	8	1	0	20173	100
AT1G71000	10_rep1	10	1	0	20282	100
AT1G71000	12_rep1	12	1	0	20379	100
AT1G71000	14_rep1	14	1	0	20448	100
AT1G71000	16_rep1	16	1	0	20435	100
AT1G71000	18_rep1	18	1	0	20303	100
AT1G71000	20_rep1	20	1	0	20623	100
AT1G71000	22_rep1	22	1	0	20712	100
AT1G71000	6_rep2	6	2	0	20403	100
AT1G71000	8_rep2	8	2	0	20087	100
AT1G71000	10_rep2	10	2	0	20388	100
AT1G71000	12_rep2	12	2	0	20385	100
AT1G71000	14_rep2	14	2	0.0841978	18891	91.8644
AT1G71000	16_rep2	16	2	0	20541	100
AT1G71000	18_rep2	18	2	0	20652	100
AT1G71000	20_rep2	20	2	0	20806	100
AT1G71000	22_rep2	22	2	0	21034	100
AT1G71010	6_rep1	6	1	4.67007	7844	38.4453
AT1G71010	8_rep1	8	1	3.52342	8826	43.7515
AT1G71010	10_rep1	10	1	3.58344	8827	43.5213
AT1G71010	12_rep1	12	1	3.46102	9394	46.0965
AT1G71010	14_rep1	14	1	4.13993	8908	43.5642
AT1G71010	16_rep1	16	1	5.04576	8242	40.3328
AT1G71010	18_rep1	18	1	4.97246	8510	41.915
AT1G71010	20_rep1	20	1	4.26582	9917	48.0871
AT1G71010	22_rep1	22	1	5.87779	9179	44.3173
AT1G71010	6_rep2	6	2	3.10955	9520	46.6598
AT1G71010	8_rep2	8	2	3.07639	8868	44.148
AT1G71010	10_rep2	10	2	3.7604	8606	42.2111
AT1G71010	12_rep2	12	2	3.8953	8705	42.703
AT1G71010	14_rep2	14	2	4.12084	8831	42.944
AT1G71010	16_rep2	16	2	4.61689	8730	42.5004
AT1G71010	18_rep2	18	2	5.60475	8170	39.5603
AT1G71010	20_rep2	20	2	5.77429	8524	40.969
AT1G71010	22_rep2	22	2	5.97065	9074	43.1397
AT1G71015	6_rep1	6	1	1.59933	12860	63.0299
AT1G71015	8_rep1	8	1	1.49238	12646	62.6878
AT1G71015	10_rep1	10	1	2.37391	10769	53.0963
AT1G71015	12_rep1	12	1	2.29071	11280	55.3511
AT1G71015	14_rep1	14	1	1.89872	12303	60.1673
AT1G71015	16_rep1	16	1	1.56045	13243	64.8055
AT1G71015	18_rep1	18	1	1.16664	14132	69.6055
AT1G71015	20_rep1	20	1	0.838881	15403	74.6885
AT1G71015	22_rep1	22	1	0.637185	16298	78.6887
AT1G71015	6_rep2	6	2	1.28875	13342	65.3923
AT1G71015	8_rep2	8	2	1.44791	12325	61.3581
AT1G71015	10_rep2	10	2	1.7896	12014	58.9268
AT1G71015	12_rep2	12	2	1.18636	13614	66.7844
AT1G71015	14_rep2	14	2	1.27244	13603	66.1496
AT1G71015	16_rep2	16	2	0.807782	15158	73.7939
AT1G71015	18_rep2	18	2	0.955371	15030	72.7775
AT1G71015	20_rep2	20	2	0.634176	16157	77.6555
AT1G71015	22_rep2	22	2	0.803459	15957	75.8629
AT1G71020	6_rep1	6	1	12.1513	3967	19.4432
AT1G71020	8_rep1	8	1	9.07119	4730	23.4472
AT1G71020	10_rep1	10	1	7.60537	5468	26.9599
AT1G71020	12_rep1	12	1	7.31486	5978	29.3341
AT1G71020	14_rep1	14	1	6.13197	7090	34.6733
AT1G71020	16_rep1	16	1	5.92855	7435	36.3837
AT1G71020	18_rep1	18	1	4.49208	9006	44.358
AT1G71020	20_rep1	20	1	5.81273	8371	40.5906
AT1G71020	22_rep1	22	1	5.69599	9332	45.056
AT1G71020	6_rep2	6	2	10.7221	4246	20.8107
AT1G71020	8_rep2	8	2	8.73658	4476	22.2831
AT1G71020	10_rep2	10	2	6.76467	5912	28.9974
AT1G71020	12_rep2	12	2	5.62073	6932	34.0054
AT1G71020	14_rep2	14	2	5.12011	7812	37.9887
AT1G71020	16_rep2	16	2	5.64746	7694	37.4568
AT1G71020	18_rep2	18	2	6.23543	7639	36.9892
AT1G71020	20_rep2	20	2	5.02495	9193	44.1844
AT1G71020	22_rep2	22	2	5.14055	9830	46.7339
AT1G71030	6_rep1	6	1	120.978	619	3.03387
AT1G71030	8_rep1	8	1	125.215	554	2.74624
AT1G71030	10_rep1	10	1	168.301	400	1.97219
AT1G71030	12_rep1	12	1	191.669	358	1.75671
AT1G71030	14_rep1	14	1	235.128	304	1.4867
AT1G71030	16_rep1	16	1	231.426	312	1.52679
AT1G71030	18_rep1	18	1	253.985	277	1.36433
AT1G71030	20_rep1	20	1	282.961	280	1.35771
AT1G71030	22_rep1	22	1	248.51	325	1.56914
AT1G71030	6_rep2	6	2	115.845	592	2.90153
AT1G71030	8_rep2	8	2	95.3285	654	3.25584
AT1G71030	10_rep2	10	2	139.062	481	2.35923
AT1G71030	12_rep2	12	2	151.276	432	2.11921
AT1G71030	14_rep2	14	2	184.6	372	1.80899
AT1G71030	16_rep2	16	2	196.213	369	1.79641
AT1G71030	18_rep2	18	2	210.557	355	1.71896
AT1G71030	20_rep2	20	2	249.24	313	1.50437
AT1G71030	22_rep2	22	2	253.1	320	1.52135
AT1G71040	6_rep1	6	1	9.62502	4751	23.2858
AT1G71040	8_rep1	8	1	11.8621	3863	19.1494
AT1G71040	10_rep1	10	1	16.1597	3077	15.1711
AT1G71040	12_rep1	12	1	21.7865	2543	12.4785
AT1G71040	14_rep1	14	1	26.1039	2233	10.9204
AT1G71040	16_rep1	16	1	26.9899	2185	10.6924
AT1G71040	18_rep1	18	1	33.9634	1886	9.28927
AT1G71040	20_rep1	20	1	43.5591	1717	8.32566
AT1G71040	22_rep1	22	1	50.1671	1658	8.00502
AT1G71040	6_rep2	6	2	14.5041	3342	16.3799
AT1G71040	8_rep2	8	2	9.75138	4138	20.6004
AT1G71040	10_rep2	10	2	15.3252	3223	15.8083
AT1G71040	12_rep2	12	2	18.7352	2789	13.6816
AT1G71040	14_rep2	14	2	23.5983	2415	11.7438
AT1G71040	16_rep2	16	2	23.947	2515	12.2438
AT1G71040	18_rep2	18	2	28.0642	2308	11.1757
AT1G71040	20_rep2	20	2	37.2558	1919	9.2233
AT1G71040	22_rep2	22	2	47.5705	1683	8.00133
AT1G71050	6_rep1	6	1	3.92697	8701	42.6457
AT1G71050	8_rep1	8	1	3.04563	9541	47.2959
AT1G71050	10_rep1	10	1	3.16981	9432	46.5043
AT1G71050	12_rep1	12	1	1.52109	12854	63.0747
AT1G71050	14_rep1	14	1	0.743243	15089	73.7921
AT1G71050	16_rep1	16	1	0.893763	14817	72.508
AT1G71050	18_rep1	18	1	0.388723	16526	81.3968
AT1G71050	20_rep1	20	1	0.867548	15307	74.223
AT1G71050	22_rep1	22	1	0.371062	17288	83.4685
AT1G71050	6_rep2	6	2	2.6058	10382	50.8847
AT1G71050	8_rep2	8	2	1.70178	11640	57.9479
AT1G71050	10_rep2	10	2	1.69411	12220	59.9372
AT1G71050	12_rep2	12	2	1.34075	13211	64.8075
AT1G71050	14_rep2	14	2	0.982158	14391	69.9815
AT1G71050	16_rep2	16	2	0.728937	15381	74.8795
AT1G71050	18_rep2	18	2	0.577718	16147	78.1861
AT1G71050	20_rep2	20	2	0.315096	17397	83.6153
AT1G71050	22_rep2	22	2	0.400128	17296	82.2288
AT1G71060	6_rep1	6	1	0.269294	17454	85.5462
AT1G71060	8_rep1	8	1	0.456486	16062	79.6213
AT1G71060	10_rep1	10	1	0.530309	15739	77.6008
AT1G71060	12_rep1	12	1	0.730869	15038	73.7916
AT1G71060	14_rep1	14	1	0.421614	16362	80.0176
AT1G71060	16_rep1	16	1	0.819441	15015	73.4769
AT1G71060	18_rep1	18	1	0.703531	15401	75.8558
AT1G71060	20_rep1	20	1	0.903091	15224	73.8205
AT1G71060	22_rep1	22	1	0.934066	15573	75.1883
AT1G71060	6_rep2	6	2	0.238853	17516	85.8501
AT1G71060	8_rep2	8	2	0.406633	16072	80.0119
AT1G71060	10_rep2	10	2	0.838203	14594	71.5813
AT1G71060	12_rep2	12	2	0.262841	17156	84.1599
AT1G71060	14_rep2	14	2	0.496868	16013	77.8691
AT1G71060	16_rep2	16	2	0.8027	15174	73.8718
AT1G71060	18_rep2	18	2	0.447897	16634	80.5443
AT1G71060	20_rep2	20	2	0.53553	16479	79.2031
AT1G71060	22_rep2	22	2	1.23262	15043	71.5175
AT1G71070	6_rep1	6	1	5.07138	7447	36.4995
AT1G71070	8_rep1	8	1	4.96296	7217	35.7755
AT1G71070	10_rep1	10	1	5.42962	6870	33.8724
AT1G71070	12_rep1	12	1	4.48941	8195	40.213
AT1G71070	14_rep1	14	1	4.30072	8713	42.6105
AT1G71070	16_rep1	16	1	3.89016	9500	46.4889
AT1G71070	18_rep1	18	1	3.51172	10173	50.1059
AT1G71070	20_rep1	20	1	5.1436	9002	43.6503
AT1G71070	22_rep1	22	1	6.74317	8525	41.1597
AT1G71070	6_rep2	6	2	4.85032	7386	36.2006
AT1G71070	8_rep2	8	2	3.41553	8390	41.7683
AT1G71070	10_rep2	10	2	3.68619	8682	42.5839
AT1G71070	12_rep2	12	2	3.4611	9262	45.4354
AT1G71070	14_rep2	14	2	3.08272	10221	49.7034
AT1G71070	16_rep2	16	2	3.90221	9505	46.2733
AT1G71070	18_rep2	18	2	4.74456	8997	43.5648
AT1G71070	20_rep2	20	2	4.67097	9563	45.9627
AT1G71070	22_rep2	22	2	5.07062	9912	47.1237
AT1G71080	6_rep1	6	1	6.62337	6199	30.3828
AT1G71080	8_rep1	8	1	6.77118	5881	29.1528
AT1G71080	10_rep1	10	1	9.00083	4858	23.9523
AT1G71080	12_rep1	12	1	10.3018	4653	22.8323
AT1G71080	14_rep1	14	1	11.7384	4399	21.5131
AT1G71080	16_rep1	16	1	12.7694	4221	20.6557
AT1G71080	18_rep1	18	1	14.7059	3927	19.342
AT1G71080	20_rep1	20	1	19.6944	3466	16.8065
AT1G71080	22_rep1	22	1	22.4384	3457	16.6908
AT1G71080	6_rep2	6	2	6.03482	6437	31.5493
AT1G71080	8_rep2	8	2	5.12992	6501	32.3642
AT1G71080	10_rep2	10	2	7.23042	5629	27.6094
AT1G71080	12_rep2	12	2	8.32165	5258	25.7935
AT1G71080	14_rep2	14	2	10.0959	4853	23.5995
AT1G71080	16_rep2	16	2	11.1028	4777	23.2559
AT1G71080	18_rep2	18	2	12.866	4518	21.8768
AT1G71080	20_rep2	20	2	14.6968	4360	20.9555
AT1G71080	22_rep2	22	2	18.4925	3979	18.917
AT1G71090	6_rep1	6	1	6.42834	6349	31.118
AT1G71090	8_rep1	8	1	6.17918	6273	31.096
AT1G71090	10_rep1	10	1	6.44318	6138	30.2633
AT1G71090	12_rep1	12	1	7.9874	5623	27.5921
AT1G71090	14_rep1	14	1	9.77923	5089	24.8875
AT1G71090	16_rep1	16	1	9.4316	5416	26.5035
AT1G71090	18_rep1	18	1	11.3622	4895	24.1097
AT1G71090	20_rep1	20	1	12.9636	4896	23.7405
AT1G71090	22_rep1	22	1	12.9313	5533	26.714
AT1G71090	6_rep2	6	2	5.09062	7159	35.088
AT1G71090	8_rep2	8	2	5.74534	6054	30.1389
AT1G71090	10_rep2	10	2	6.69621	5953	29.1985
AT1G71090	12_rep2	12	2	8.15982	5329	26.1418
AT1G71090	14_rep2	14	2	9.16938	5202	25.2966
AT1G71090	16_rep2	16	2	8.71563	5728	27.8857
AT1G71090	18_rep2	18	2	10.3356	5378	26.0411
AT1G71090	20_rep2	20	2	12.4032	5060	24.3199
AT1G71090	22_rep2	22	2	14.6017	4877	23.1863
AT1G71100	6_rep1	6	1	3.98717	8613	42.2144
AT1G71100	8_rep1	8	1	4.23559	7946	39.3893
AT1G71100	10_rep1	10	1	4.72125	7558	37.2646
AT1G71100	12_rep1	12	1	5.81031	6978	34.2411
AT1G71100	14_rep1	14	1	5.21054	7801	38.1504
AT1G71100	16_rep1	16	1	4.26823	9026	44.1693
AT1G71100	18_rep1	18	1	6.09686	7573	37.2999
AT1G71100	20_rep1	20	1	7.71718	7121	34.5294
AT1G71100	22_rep1	22	1	16.4237	4529	21.8666
AT1G71100	6_rep2	6	2	6.61223	6041	29.6084
AT1G71100	8_rep2	8	2	3.09889	8836	43.9886
AT1G71100	10_rep2	10	2	4.00312	8318	40.7985
AT1G71100	12_rep2	12	2	4.04453	8525	41.82
AT1G71100	14_rep2	14	2	4.37375	8556	41.6067
AT1G71100	16_rep2	16	2	4.57596	8770	42.6951
AT1G71100	18_rep2	18	2	5.6437	8140	39.4151
AT1G71100	20_rep2	20	2	7.97025	6937	33.3413
AT1G71100	22_rep2	22	2	11.8121	5788	27.5174
AT1G71110	6_rep1	6	1	0.360268	16916	82.9094
AT1G71110	8_rep1	8	1	0.257279	17214	85.3319
AT1G71110	10_rep1	10	1	0.23737	17389	85.7361
AT1G71110	12_rep1	12	1	0.106374	18589	91.2164
AT1G71110	14_rep1	14	1	0.158298	17978	87.9206
AT1G71110	16_rep1	16	1	0.273422	17177	84.0568
AT1G71110	18_rep1	18	1	0.42973	16348	80.5201
AT1G71110	20_rep1	20	1	0.636555	15974	77.4572
AT1G71110	22_rep1	22	1	1.87059	13764	66.4542
AT1G71110	6_rep2	6	2	0.289925	17183	84.218
AT1G71110	8_rep2	8	2	0.185204	17512	87.1808
AT1G71110	10_rep2	10	2	0.341114	16709	81.9551
AT1G71110	12_rep2	12	2	0.352976	16619	81.5256
AT1G71110	14_rep2	14	2	0.411026	16382	79.6635
AT1G71110	16_rep2	16	2	0.538659	16073	78.2484
AT1G71110	18_rep2	18	2	0.990389	14947	72.3756
AT1G71110	20_rep2	20	2	1.67348	13736	66.0194
AT1G71110	22_rep2	22	2	2.35506	13100	62.2801
AT1G71120	6_rep1	6	1	0	20403	100
AT1G71120	8_rep1	8	1	0.0352438	19580	97.0604
AT1G71120	10_rep1	10	1	0	20282	100
AT1G71120	12_rep1	12	1	0	20379	100
AT1G71120	14_rep1	14	1	0	20448	100
AT1G71120	16_rep1	16	1	0	20435	100
AT1G71120	18_rep1	18	1	0	20303	100
AT1G71120	20_rep1	20	1	0.145119	18451	89.4681
AT1G71120	22_rep1	22	1	0.0435185	19989	96.5093
AT1G71120	6_rep2	6	2	0	20403	100
AT1G71120	8_rep2	8	2	0	20087	100
AT1G71120	10_rep2	10	2	0.0356423	19763	96.9345
AT1G71120	12_rep2	12	2	0	20385	100
AT1G71120	14_rep2	14	2	0.0333572	19903	96.7856
AT1G71120	16_rep2	16	2	0.0373464	19873	96.748
AT1G71120	18_rep2	18	2	0.0792144	19280	93.3566
AT1G71120	20_rep2	20	2	0.077016	19384	93.1654
AT1G71120	22_rep2	22	2	0.0403327	20309	96.5532
AT1G71130	6_rep1	6	1	5.03319	7480	36.6613
AT1G71130	8_rep1	8	1	8.43522	4992	24.7459
AT1G71130	10_rep1	10	1	11.0737	4144	20.4319
AT1G71130	12_rep1	12	1	11.4397	4310	21.1492
AT1G71130	14_rep1	14	1	14.6312	3678	17.9871
AT1G71130	16_rep1	16	1	13.9232	3936	19.2611
AT1G71130	18_rep1	18	1	15.4209	3776	18.5982
AT1G71130	20_rep1	20	1	16.9055	3961	19.2067
AT1G71130	22_rep1	22	1	16.1207	4604	22.2287
AT1G71130	6_rep2	6	2	6.53131	6094	29.8682
AT1G71130	8_rep2	8	2	7.10028	5196	25.8675
AT1G71130	10_rep2	10	2	7.7137	5363	26.3047
AT1G71130	12_rep2	12	2	11.6723	4113	20.1766
AT1G71130	14_rep2	14	2	14.9883	3593	17.4723
AT1G71130	16_rep2	16	2	14.6644	3829	18.6408
AT1G71130	18_rep2	18	2	15.8865	3813	18.4631
AT1G71130	20_rep2	20	2	17.1647	3834	18.4274
AT1G71130	22_rep2	22	2	18.329	4006	19.0454
AT1G71140	6_rep1	6	1	1.77236	12427	60.9077
AT1G71140	8_rep1	8	1	2.9305	9729	48.2278
AT1G71140	10_rep1	10	1	4.32836	7952	39.2072
AT1G71140	12_rep1	12	1	4.87868	7800	38.2747
AT1G71140	14_rep1	14	1	4.58242	8412	41.1385
AT1G71140	16_rep1	16	1	5.2904	7998	39.1387
AT1G71140	18_rep1	18	1	4.09139	9469	46.6384
AT1G71140	20_rep1	20	1	6.37109	7929	38.4474
AT1G71140	22_rep1	22	1	6.50424	8692	41.966
AT1G71140	6_rep2	6	2	2.38664	10820	53.0314
AT1G71140	8_rep2	8	2	2.97129	9040	45.0042
AT1G71140	10_rep2	10	2	4.36429	7910	38.7973
AT1G71140	12_rep2	12	2	4.7502	7768	38.1065
AT1G71140	14_rep2	14	2	3.80908	9201	44.7432
AT1G71140	16_rep2	16	2	4.97849	8326	40.5336
AT1G71140	18_rep2	18	2	4.68504	9051	43.8263
AT1G71140	20_rep2	20	2	3.94038	10411	50.0385
AT1G71140	22_rep2	22	2	4.50387	10441	49.6387
AT1G71150	6_rep1	6	1	0.0339535	19841	97.2455
AT1G71150	8_rep1	8	1	0	20173	100
AT1G71150	10_rep1	10	1	0.0350192	19673	96.9973
AT1G71150	12_rep1	12	1	0	20379	100
AT1G71150	14_rep1	14	1	0	20448	100
AT1G71150	16_rep1	16	1	0.0275356	19900	97.3819
AT1G71150	18_rep1	18	1	0.039275	19610	96.5867
AT1G71150	20_rep1	20	1	0	20623	100
AT1G71150	22_rep1	22	1	0.0411175	20027	96.6927
AT1G71150	6_rep2	6	2	0	20403	100
AT1G71150	8_rep2	8	2	0	20087	100
AT1G71150	10_rep2	10	2	0	20388	100
AT1G71150	12_rep2	12	2	0.0629401	19182	94.0986
AT1G71150	14_rep2	14	2	0.0598321	19300	93.8533
AT1G71150	16_rep2	16	2	0.0334673	19974	97.2397
AT1G71150	18_rep2	18	2	0.0363503	20068	97.1722
AT1G71150	20_rep2	20	2	0	20806	100
AT1G71150	22_rep2	22	2	0.0360895	20410	97.0334
AT1G71160	6_rep1	6	1	0	20403	100
AT1G71160	8_rep1	8	1	0	20173	100
AT1G71160	10_rep1	10	1	0	20282	100
AT1G71160	12_rep1	12	1	0	20379	100
AT1G71160	14_rep1	14	1	0	20448	100
AT1G71160	16_rep1	16	1	0	20435	100
AT1G71160	18_rep1	18	1	0	20303	100
AT1G71160	20_rep1	20	1	0	20623	100
AT1G71160	22_rep1	22	1	0	20712	100
AT1G71160	6_rep2	6	2	0	20403	100
AT1G71160	8_rep2	8	2	0	20087	100
AT1G71160	10_rep2	10	2	0	20388	100
AT1G71160	12_rep2	12	2	0	20385	100
AT1G71160	14_rep2	14	2	0	20564	100
AT1G71160	16_rep2	16	2	0	20541	100
AT1G71160	18_rep2	18	2	0	20652	100
AT1G71160	20_rep2	20	2	0	20806	100
AT1G71160	22_rep2	22	2	0	21034	100
AT1G71170	6_rep1	6	1	0.472973	16358	80.1745
AT1G71170	8_rep1	8	1	0.426259	16212	80.3648
AT1G71170	10_rep1	10	1	0.747314	14901	73.4691
AT1G71170	12_rep1	12	1	0.941009	14368	70.504
AT1G71170	14_rep1	14	1	0.955777	14465	70.7404
AT1G71170	16_rep1	16	1	1.1979	14058	68.7937
AT1G71170	18_rep1	18	1	1.39624	13631	67.1379
AT1G71170	20_rep1	20	1	1.46915	14002	67.8951
AT1G71170	22_rep1	22	1	2.10047	13431	64.8465
AT1G71170	6_rep2	6	2	0.680273	15258	74.7831
AT1G71170	8_rep2	8	2	0.422782	15993	79.6187
AT1G71170	10_rep2	10	2	0.836588	14597	71.596
AT1G71170	12_rep2	12	2	0.608556	15451	75.7959
AT1G71170	14_rep2	14	2	0.918339	14564	70.8228
AT1G71170	16_rep2	16	2	1.03008	14554	70.8534
AT1G71170	18_rep2	18	2	0.909333	15151	73.3634
AT1G71170	20_rep2	20	2	1.637	13801	66.3318
AT1G71170	22_rep2	22	2	2.1998	13344	63.4401
AT1G71180	6_rep1	6	1	1.83488	12296	60.2656
AT1G71180	8_rep1	8	1	2.82713	9906	49.1052
AT1G71180	10_rep1	10	1	2.77136	10080	49.6992
AT1G71180	12_rep1	12	1	3.66333	9127	44.7863
AT1G71180	14_rep1	14	1	3.16999	10150	49.6381
AT1G71180	16_rep1	16	1	3.71682	9706	47.4969
AT1G71180	18_rep1	18	1	3.88813	9716	47.855
AT1G71180	20_rep1	20	1	3.5519	10774	52.2426
AT1G71180	22_rep1	22	1	4.37884	10576	51.0622
AT1G71180	6_rep2	6	2	2.27637	11040	54.1097
AT1G71180	8_rep2	8	2	1.76114	11494	57.2211
AT1G71180	10_rep2	10	2	2.4958	10592	51.9521
AT1G71180	12_rep2	12	2	2.6643	10502	51.5183
AT1G71180	14_rep2	14	2	2.39119	11344	55.1644
AT1G71180	16_rep2	16	2	2.79021	11094	54.0091
AT1G71180	18_rep2	18	2	2.97487	11258	54.5129
AT1G71180	20_rep2	20	2	3.30885	11208	53.8691
AT1G71180	22_rep2	22	2	2.78534	12486	59.361
AT1G71190	6_rep1	6	1	3.22885	9666	47.3754
AT1G71190	8_rep1	8	1	4.1814	8005	39.6818
AT1G71190	10_rep1	10	1	4.14663	8147	40.1686
AT1G71190	12_rep1	12	1	5.65403	7107	34.8741
AT1G71190	14_rep1	14	1	8.2362	5781	28.2717
AT1G71190	16_rep1	16	1	7.35171	6492	31.769
AT1G71190	18_rep1	18	1	8.08367	6272	30.892
AT1G71190	20_rep1	20	1	15.0766	4326	20.9766
AT1G71190	22_rep1	22	1	15.5746	4749	22.9287
AT1G71190	6_rep2	6	2	2.82334	9982	48.9242
AT1G71190	8_rep2	8	2	2.47207	9951	49.5395
AT1G71190	10_rep2	10	2	3.43609	9018	44.2319
AT1G71190	12_rep2	12	2	5.66261	6900	33.8484
AT1G71190	14_rep2	14	2	6.10418	6955	33.8212
AT1G71190	16_rep2	16	2	6.81339	6802	33.1143
AT1G71190	18_rep2	18	2	8.23212	6348	30.7379
AT1G71190	20_rep2	20	2	10.5976	5675	27.2758
AT1G71190	22_rep2	22	2	13.465	5206	24.7504
AT1G71200	6_rep1	6	1	0	20403	100
AT1G71200	8_rep1	8	1	0	20173	100
AT1G71200	10_rep1	10	1	0	20282	100
AT1G71200	12_rep1	12	1	0	20379	100
AT1G71200	14_rep1	14	1	0	20448	100
AT1G71200	16_rep1	16	1	0	20435	100
AT1G71200	18_rep1	18	1	0	20303	100
AT1G71200	20_rep1	20	1	0.0633346	19444	94.2831
AT1G71200	22_rep1	22	1	0.0738168	19460	93.9552
AT1G71200	6_rep2	6	2	0	20403	100
AT1G71200	8_rep2	8	2	0	20087	100
AT1G71200	10_rep2	10	2	0	20388	100
AT1G71200	12_rep2	12	2	0.0592523	19245	94.4077
AT1G71200	14_rep2	14	2	0	20564	100
AT1G71200	16_rep2	16	2	0.0632231	19367	94.2846
AT1G71200	18_rep2	18	2	0	20652	100
AT1G71200	20_rep2	20	2	0	20806	100
AT1G71200	22_rep2	22	2	0.134146	19019	90.4203
AT1G71210	6_rep1	6	1	1.38614	13388	65.6178
AT1G71210	8_rep1	8	1	1.07324	13788	68.3488
AT1G71210	10_rep1	10	1	1.12589	13696	67.5279
AT1G71210	12_rep1	12	1	1.01541	14152	69.444
AT1G71210	14_rep1	14	1	1.16607	13881	67.8844
AT1G71210	16_rep1	16	1	1.43839	13489	66.0093
AT1G71210	18_rep1	18	1	1.54411	13324	65.6258
AT1G71210	20_rep1	20	1	2.19488	12693	61.5478
AT1G71210	22_rep1	22	1	4.19257	10772	52.0085
AT1G71210	6_rep2	6	2	0.995904	14180	69.4996
AT1G71210	8_rep2	8	2	0.799724	14366	71.5189
AT1G71210	10_rep2	10	2	0.737977	14944	73.298
AT1G71210	12_rep2	12	2	1.24472	13465	66.0535
AT1G71210	14_rep2	14	2	0.86566	14702	71.4939
AT1G71210	16_rep2	16	2	1.40361	13637	66.3892
AT1G71210	18_rep2	18	2	1.58419	13582	65.766
AT1G71210	20_rep2	20	2	1.75095	13573	65.236
AT1G71210	22_rep2	22	2	3.46936	11597	55.1345
AT1G71220	6_rep1	6	1	5.11009	7413	36.3329
AT1G71220	8_rep1	8	1	3.49462	8867	43.9548
AT1G71220	10_rep1	10	1	3.33339	9183	45.2766
AT1G71220	12_rep1	12	1	3.41394	9441	46.3271
AT1G71220	14_rep1	14	1	4.08683	8970	43.8674
AT1G71220	16_rep1	16	1	4.87672	8403	41.1206
AT1G71220	18_rep1	18	1	5.44754	8078	39.7872
AT1G71220	20_rep1	20	1	6.79889	7652	37.1042
AT1G71220	22_rep1	22	1	9.19596	7050	34.0382
AT1G71220	6_rep2	6	2	3.00299	9691	47.4979
AT1G71220	8_rep2	8	2	2.91206	9135	45.4772
AT1G71220	10_rep2	10	2	3.46443	8988	44.0848
AT1G71220	12_rep2	12	2	3.98486	8593	42.1535
AT1G71220	14_rep2	14	2	3.71905	9329	45.3657
AT1G71220	16_rep2	16	2	4.93298	8377	40.7819
AT1G71220	18_rep2	18	2	5.90387	7919	38.345
AT1G71220	20_rep2	20	2	6.96501	7590	36.4799
AT1G71220	22_rep2	22	2	9.08848	7003	33.2937
AT1G71230	6_rep1	6	1	0.888714	14766	72.3717
AT1G71230	8_rep1	8	1	0.605035	15419	76.4338
AT1G71230	10_rep1	10	1	0.398847	16403	80.8747
AT1G71230	12_rep1	12	1	0.827987	14731	72.2852
AT1G71230	14_rep1	14	1	0.979848	14399	70.4176
AT1G71230	16_rep1	16	1	1.0304	14489	70.9029
AT1G71230	18_rep1	18	1	1.34913	13719	67.5713
AT1G71230	20_rep1	20	1	1.35615	14228	68.9909
AT1G71230	22_rep1	22	1	1.9286	13694	66.1163
AT1G71230	6_rep2	6	2	0.330394	16930	82.978
AT1G71230	8_rep2	8	2	0.394149	16132	80.3106
AT1G71230	10_rep2	10	2	0.685875	15120	74.1613
AT1G71230	12_rep2	12	2	0.96581	14231	69.8111
AT1G71230	14_rep2	14	2	0.869046	14694	71.455
AT1G71230	16_rep2	16	2	0.867232	15000	73.0247
AT1G71230	18_rep2	18	2	1.98831	12798	61.9698
AT1G71230	20_rep2	20	2	1.53974	13991	67.245
AT1G71230	22_rep2	22	2	1.96398	13695	65.1089
AT1G71235	6_rep1	6	1	0	20403	100
AT1G71235	8_rep1	8	1	0	20173	100
AT1G71235	10_rep1	10	1	0	20282	100
AT1G71235	12_rep1	12	1	0.0892243	18804	92.2715
AT1G71235	14_rep1	14	1	0	20448	100
AT1G71235	16_rep1	16	1	0	20435	100
AT1G71235	18_rep1	18	1	0	20303	100
AT1G71235	20_rep1	20	1	0.215181	17836	86.486
AT1G71235	22_rep1	22	1	0.557353	16555	79.9295
AT1G71235	6_rep2	6	2	0	20403	100
AT1G71235	8_rep2	8	2	0	20087	100
AT1G71235	10_rep2	10	2	0	20388	100
AT1G71235	12_rep2	12	2	0	20385	100
AT1G71235	14_rep2	14	2	0	20564	100
AT1G71235	16_rep2	16	2	0	20541	100
AT1G71235	18_rep2	18	2	0	20652	100
AT1G71235	20_rep2	20	2	0.102296	19051	91.5649
AT1G71235	22_rep2	22	2	0	21034	100
AT1G71240	6_rep1	6	1	1.78449	12404	60.795
AT1G71240	8_rep1	8	1	2.11981	11236	55.6982
AT1G71240	10_rep1	10	1	2.41074	10699	52.7512
AT1G71240	12_rep1	12	1	2.77187	10396	51.0133
AT1G71240	14_rep1	14	1	3.88341	9214	45.0606
AT1G71240	16_rep1	16	1	4.32488	8957	43.8317
AT1G71240	18_rep1	18	1	6.33183	7389	36.3936
AT1G71240	20_rep1	20	1	5.53532	8655	41.9677
AT1G71240	22_rep1	22	1	6.37158	8777	42.3764
AT1G71240	6_rep2	6	2	2.01915	11569	56.7024
AT1G71240	8_rep2	8	2	1.82987	11327	56.3897
AT1G71240	10_rep2	10	2	2.51297	10562	51.805
AT1G71240	12_rep2	12	2	2.91497	10084	49.4677
AT1G71240	14_rep2	14	2	4.14663	8797	42.7786
AT1G71240	16_rep2	16	2	4.23471	9129	44.4428
AT1G71240	18_rep2	18	2	4.37652	9361	45.3273
AT1G71240	20_rep2	20	2	5.22006	8999	43.2519
AT1G71240	22_rep2	22	2	5.7874	9211	43.791
AT1G71250	6_rep1	6	1	0	20403	100
AT1G71250	8_rep1	8	1	0	20173	100
AT1G71250	10_rep1	10	1	0.0209315	20010	98.6589
AT1G71250	12_rep1	12	1	0.0378835	19699	96.6632
AT1G71250	14_rep1	14	1	0	20448	100
AT1G71250	16_rep1	16	1	0	20435	100
AT1G71250	18_rep1	18	1	0.0224815	20006	98.5372
AT1G71250	20_rep1	20	1	0.0412717	19862	96.3099
AT1G71250	22_rep1	22	1	0.0241025	20434	98.6578
AT1G71250	6_rep2	6	2	0.0203823	20157	98.7943
AT1G71250	8_rep2	8	2	0.0226944	19802	98.5812
AT1G71250	10_rep2	10	2	0.0222626	20084	98.5089
AT1G71250	12_rep2	12	2	0	20385	100
AT1G71250	14_rep2	14	2	0	20564	100
AT1G71250	16_rep2	16	2	0	20541	100
AT1G71250	18_rep2	18	2	0.0741793	19355	93.7197
AT1G71250	20_rep2	20	2	0	20806	100
AT1G71250	22_rep2	22	2	0.0762706	19681	93.5676
AT1G71260	6_rep1	6	1	8.01947	5410	26.5157
AT1G71260	8_rep1	8	1	4.84931	7320	36.2861
AT1G71260	10_rep1	10	1	5.18938	7093	34.9719
AT1G71260	12_rep1	12	1	4.52582	8156	40.0216
AT1G71260	14_rep1	14	1	5.97127	7196	35.1917
AT1G71260	16_rep1	16	1	5.20756	8078	39.5302
AT1G71260	18_rep1	18	1	7.27088	6737	33.1823
AT1G71260	20_rep1	20	1	11.488	5396	26.165
AT1G71260	22_rep1	22	1	18.5193	4090	19.747
AT1G71260	6_rep2	6	2	6.12961	6372	31.2307
AT1G71260	8_rep2	8	2	5.41889	6302	31.3735
AT1G71260	10_rep2	10	2	4.90363	7352	36.0604
AT1G71260	12_rep2	12	2	5.04494	7460	36.5955
AT1G71260	14_rep2	14	2	6.18723	6888	33.4954
AT1G71260	16_rep2	16	2	6.974	6696	32.5982
AT1G71260	18_rep2	18	2	8.13349	6405	31.0139
AT1G71260	20_rep2	20	2	9.39277	6189	29.7462
AT1G71260	22_rep2	22	2	16.2258	4445	21.1325
AT1G71270	6_rep1	6	1	3.9198	8714	42.7094
AT1G71270	8_rep1	8	1	3.13522	9392	46.5573
AT1G71270	10_rep1	10	1	1.91158	11731	57.8395
AT1G71270	12_rep1	12	1	2.68625	10549	51.7641
AT1G71270	14_rep1	14	1	2.71105	10850	53.0614
AT1G71270	16_rep1	16	1	3.09492	10594	51.8424
AT1G71270	18_rep1	18	1	3.17128	10664	52.5243
AT1G71270	20_rep1	20	1	4.01731	10204	49.4787
AT1G71270	22_rep1	22	1	4.45781	10493	50.6615
AT1G71270	6_rep2	6	2	2.69558	10192	49.9534
AT1G71270	8_rep2	8	2	2.32049	10243	50.9932
AT1G71270	10_rep2	10	2	3.0094	9663	47.3955
AT1G71270	12_rep2	12	2	2.66095	10509	51.5526
AT1G71270	14_rep2	14	2	2.35849	11395	55.4124
AT1G71270	16_rep2	16	2	3.18974	10478	51.0102
AT1G71270	18_rep2	18	2	2.93903	11303	54.7308
AT1G71270	20_rep2	20	2	3.58804	10843	52.1148
AT1G71270	22_rep2	22	2	5.72039	9275	44.0953
AT1G71280	6_rep1	6	1	0.0404421	19687	96.4907
AT1G71280	8_rep1	8	1	0	20173	100
AT1G71280	10_rep1	10	1	0	20282	100
AT1G71280	12_rep1	12	1	0.0377999	19702	96.678
AT1G71280	14_rep1	14	1	0	20448	100
AT1G71280	16_rep1	16	1	0.0337798	19738	96.5892
AT1G71280	18_rep1	18	1	0.0642313	19136	94.2521
AT1G71280	20_rep1	20	1	0.0386023	19915	96.5669
AT1G71280	22_rep1	22	1	0.259169	17811	85.9936
AT1G71280	6_rep2	6	2	0	20403	100
AT1G71280	8_rep2	8	2	0	20087	100
AT1G71280	10_rep2	10	2	0	20388	100
AT1G71280	12_rep2	12	2	0.0211776	20071	98.4597
AT1G71280	14_rep2	14	2	0.079782	18950	92.1513
AT1G71280	16_rep2	16	2	0	20541	100
AT1G71280	18_rep2	18	2	0.101465	18953	91.7732
AT1G71280	20_rep2	20	2	0.0454176	19963	95.9483
AT1G71280	22_rep2	22	2	0.314138	17700	84.1495
AT1G71290	6_rep1	6	1	0	20403	100
AT1G71290	8_rep1	8	1	0	20173	100
AT1G71290	10_rep1	10	1	0	20282	100
AT1G71290	12_rep1	12	1	0	20379	100
AT1G71290	14_rep1	14	1	0	20448	100
AT1G71290	16_rep1	16	1	0	20435	100
AT1G71290	18_rep1	18	1	0	20303	100
AT1G71290	20_rep1	20	1	0	20623	100
AT1G71290	22_rep1	22	1	0	20712	100
AT1G71290	6_rep2	6	2	0	20403	100
AT1G71290	8_rep2	8	2	0	20087	100
AT1G71290	10_rep2	10	2	0	20388	100
AT1G71290	12_rep2	12	2	0	20385	100
AT1G71290	14_rep2	14	2	0	20564	100
AT1G71290	16_rep2	16	2	0	20541	100
AT1G71290	18_rep2	18	2	0	20652	100
AT1G71290	20_rep2	20	2	0	20806	100
AT1G71290	22_rep2	22	2	0	21034	100
AT1G71300	6_rep1	6	1	0	20403	100
AT1G71300	8_rep1	8	1	0	20173	100
AT1G71300	10_rep1	10	1	0	20282	100
AT1G71300	12_rep1	12	1	0	20379	100
AT1G71300	14_rep1	14	1	0	20448	100
AT1G71300	16_rep1	16	1	0	20435	100
AT1G71300	18_rep1	18	1	0.0407896	19576	96.4192
AT1G71300	20_rep1	20	1	0.0313446	20083	97.3816
AT1G71300	22_rep1	22	1	0.0738403	19459	93.9504
AT1G71300	6_rep2	6	2	0	20403	100
AT1G71300	8_rep2	8	2	0	20087	100
AT1G71300	10_rep2	10	2	0.0287654	19931	97.7585
AT1G71300	12_rep2	12	2	0.0282648	19886	97.5521
AT1G71300	14_rep2	14	2	0.027198	20069	97.5929
AT1G71300	16_rep2	16	2	0	20541	100
AT1G71300	18_rep2	18	2	0	20652	100
AT1G71300	20_rep2	20	2	0	20806	100
AT1G71300	22_rep2	22	2	0.0651798	19857	94.4043
AT1G71310	6_rep1	6	1	4.76268	7731	37.8915
AT1G71310	8_rep1	8	1	3.5956	8709	43.1716
AT1G71310	10_rep1	10	1	3.383	9114	44.9364
AT1G71310	12_rep1	12	1	3.92567	8804	43.2013
AT1G71310	14_rep1	14	1	4.80083	8181	40.0088
AT1G71310	16_rep1	16	1	4.56383	8718	42.6621
AT1G71310	18_rep1	18	1	5.49511	8039	39.5951
AT1G71310	20_rep1	20	1	5.87483	8324	40.3627
AT1G71310	22_rep1	22	1	7.06772	8292	40.0348
AT1G71310	6_rep2	6	2	3.43243	9047	44.3415
AT1G71310	8_rep2	8	2	3.40296	8409	41.8629
AT1G71310	10_rep2	10	2	5.31303	6986	34.2653
AT1G71310	12_rep2	12	2	5.11767	7391	36.2571
AT1G71310	14_rep2	14	2	5.27723	7638	37.1426
AT1G71310	16_rep2	16	2	5.28148	8022	39.0536
AT1G71310	18_rep2	18	2	6.75058	7277	35.2363
AT1G71310	20_rep2	20	2	6.84527	7682	36.922
AT1G71310	22_rep2	22	2	7.84717	7701	36.6122
AT1G71320	6_rep1	6	1	0	20403	100
AT1G71320	8_rep1	8	1	0	20173	100
AT1G71320	10_rep1	10	1	0	20282	100
AT1G71320	12_rep1	12	1	0	20379	100
AT1G71320	14_rep1	14	1	0	20448	100
AT1G71320	16_rep1	16	1	0	20435	100
AT1G71320	18_rep1	18	1	0	20303	100
AT1G71320	20_rep1	20	1	0	20623	100
AT1G71320	22_rep1	22	1	0	20712	100
AT1G71320	6_rep2	6	2	0	20403	100
AT1G71320	8_rep2	8	2	0	20087	100
AT1G71320	10_rep2	10	2	0	20388	100
AT1G71320	12_rep2	12	2	0	20385	100
AT1G71320	14_rep2	14	2	0	20564	100
AT1G71320	16_rep2	16	2	0	20541	100
AT1G71320	18_rep2	18	2	0	20652	100
AT1G71320	20_rep2	20	2	0	20806	100
AT1G71320	22_rep2	22	2	0	21034	100
AT1G71330	6_rep1	6	1	0.0365268	19776	96.9269
AT1G71330	8_rep1	8	1	0.112128	18416	91.2903
AT1G71330	10_rep1	10	1	0.3031	16973	83.685
AT1G71330	12_rep1	12	1	0.134899	18287	89.7345
AT1G71330	14_rep1	14	1	0.204293	17619	86.1649
AT1G71330	16_rep1	16	1	0.272733	17183	84.0861
AT1G71330	18_rep1	18	1	0.207483	17562	86.4995
AT1G71330	20_rep1	20	1	0.14528	18450	89.4632
AT1G71330	22_rep1	22	1	0.258205	17815	86.0129
AT1G71330	6_rep2	6	2	0.144927	18309	89.7368
AT1G71330	8_rep2	8	2	0.29304	16721	83.2429
AT1G71330	10_rep2	10	2	0.108119	18596	91.2105
AT1G71330	12_rep2	12	2	0.246253	17254	84.6407
AT1G71330	14_rep2	14	2	0.269233	17195	83.617
AT1G71330	16_rep2	16	2	0.150238	18267	88.9295
AT1G71330	18_rep2	18	2	0.323485	17228	83.4205
AT1G71330	20_rep2	20	2	0.309164	17430	83.7739
AT1G71330	22_rep2	22	2	0.441766	17122	81.4015
AT1G71340	6_rep1	6	1	2.8875	10254	50.2573
AT1G71340	8_rep1	8	1	2.1721	11117	55.1083
AT1G71340	10_rep1	10	1	2.81807	10004	49.3245
AT1G71340	12_rep1	12	1	2.60814	10691	52.4609
AT1G71340	14_rep1	14	1	3.29209	9970	48.7578
AT1G71340	16_rep1	16	1	2.5998	11317	55.3805
AT1G71340	18_rep1	18	1	2.82952	11138	54.8589
AT1G71340	20_rep1	20	1	2.79053	11770	57.0722
AT1G71340	22_rep1	22	1	4.00728	10981	53.0176
AT1G71340	6_rep2	6	2	2.53934	10511	51.5169
AT1G71340	8_rep2	8	2	2.488	9919	49.3802
AT1G71340	10_rep2	10	2	1.99058	11616	56.9747
AT1G71340	12_rep2	12	2	1.85393	12048	59.1023
AT1G71340	14_rep2	14	2	2.1617	11746	57.1192
AT1G71340	16_rep2	16	2	2.5123	11557	56.2631
AT1G71340	18_rep2	18	2	3.18823	10925	52.9004
AT1G71340	20_rep2	20	2	3.60719	10814	51.9754
AT1G71340	22_rep2	22	2	2.99037	12188	57.9443
AT1G71350	6_rep1	6	1	2.32872	11227	55.0262
AT1G71350	8_rep1	8	1	1.86431	11754	58.266
AT1G71350	10_rep1	10	1	1.84795	11886	58.6037
AT1G71350	12_rep1	12	1	2.22005	11415	56.0135
AT1G71350	14_rep1	14	1	2.50617	11184	54.6948
AT1G71350	16_rep1	16	1	2.5231	11457	56.0656
AT1G71350	18_rep1	18	1	3.01582	10884	53.6078
AT1G71350	20_rep1	20	1	3.73968	10527	51.0449
AT1G71350	22_rep1	22	1	4.22614	10731	51.8105
AT1G71350	6_rep2	6	2	1.78287	12103	59.3197
AT1G71350	8_rep2	8	2	1.79138	11430	56.9025
AT1G71350	10_rep2	10	2	2.01286	11561	56.7049
AT1G71350	12_rep2	12	2	2.48498	10862	53.2843
AT1G71350	14_rep2	14	2	2.35073	11409	55.4805
AT1G71350	16_rep2	16	2	3.01093	10752	52.3441
AT1G71350	18_rep2	18	2	3.50979	10482	50.7554
AT1G71350	20_rep2	20	2	4.12208	10183	48.9426
AT1G71350	22_rep2	22	2	3.92012	11091	52.7289
AT1G71360	6_rep1	6	1	0.685532	15484	75.8908
AT1G71360	8_rep1	8	1	0.573231	15551	77.0882
AT1G71360	10_rep1	10	1	0.729164	14968	73.7994
AT1G71360	12_rep1	12	1	0.855126	14642	71.8485
AT1G71360	14_rep1	14	1	1.0489	14208	69.4836
AT1G71360	16_rep1	16	1	1.12515	14234	69.655
AT1G71360	18_rep1	18	1	1.13126	14209	69.9847
AT1G71360	20_rep1	20	1	1.04439	14882	72.1621
AT1G71360	22_rep1	22	1	1.98809	13605	65.6866
AT1G71360	6_rep2	6	2	0.829023	14742	72.2541
AT1G71360	8_rep2	8	2	0.634105	15026	74.8046
AT1G71360	10_rep2	10	2	0.656049	15237	74.7351
AT1G71360	12_rep2	12	2	0.705271	15082	73.9858
AT1G71360	14_rep2	14	2	0.620627	15538	75.5592
AT1G71360	16_rep2	16	2	0.793251	15200	73.9983
AT1G71360	18_rep2	18	2	0.849552	15336	74.2592
AT1G71360	20_rep2	20	2	0.914344	15327	73.6663
AT1G71360	22_rep2	22	2	1.03403	15448	73.443
AT1G71370	6_rep1	6	1	0	20403	100
AT1G71370	8_rep1	8	1	0	20173	100
AT1G71370	10_rep1	10	1	0	20282	100
AT1G71370	12_rep1	12	1	0	20379	100
AT1G71370	14_rep1	14	1	0	20448	100
AT1G71370	16_rep1	16	1	0	20435	100
AT1G71370	18_rep1	18	1	0	20303	100
AT1G71370	20_rep1	20	1	0.0456973	19769	95.859
AT1G71370	22_rep1	22	1	0.130887	18803	90.7831
AT1G71370	6_rep2	6	2	0	20403	100
AT1G71370	8_rep2	8	2	0.0170703	19953	99.3329
AT1G71370	10_rep2	10	2	0.0330552	19829	97.2582
AT1G71370	12_rep2	12	2	0	20385	100
AT1G71370	14_rep2	14	2	0	20564	100
AT1G71370	16_rep2	16	2	0.0338352	19963	97.1861
AT1G71370	18_rep2	18	2	0.0306652	20184	97.7339
AT1G71370	20_rep2	20	2	0.0175175	20654	99.2694
AT1G71370	22_rep2	22	2	0.0846382	19562	93.0018
AT1G71380	6_rep1	6	1	0.0331441	19859	97.3337
AT1G71380	8_rep1	8	1	0	20173	100
AT1G71380	10_rep1	10	1	0	20282	100
AT1G71380	12_rep1	12	1	0	20379	100
AT1G71380	14_rep1	14	1	0	20448	100
AT1G71380	16_rep1	16	1	0	20435	100
AT1G71380	18_rep1	18	1	0	20303	100
AT1G71380	20_rep1	20	1	0.0171562	20440	99.1126
AT1G71380	22_rep1	22	1	0	20712	100
AT1G71380	6_rep2	6	2	0	20403	100
AT1G71380	8_rep2	8	2	0.0192329	19892	99.0292
AT1G71380	10_rep2	10	2	0.0184879	20190	99.0288
AT1G71380	12_rep2	12	2	0	20385	100
AT1G71380	14_rep2	14	2	0	20564	100
AT1G71380	16_rep2	16	2	0	20541	100
AT1G71380	18_rep2	18	2	0	20652	100
AT1G71380	20_rep2	20	2	0	20806	100
AT1G71380	22_rep2	22	2	0	21034	100
AT1G71390	6_rep1	6	1	0	20403	100
AT1G71390	8_rep1	8	1	0.040512	19469	96.5102
AT1G71390	10_rep1	10	1	0.0201825	20030	98.7575
AT1G71390	12_rep1	12	1	0.0555557	19327	94.8378
AT1G71390	14_rep1	14	1	0	20448	100
AT1G71390	16_rep1	16	1	0.101315	18601	91.0252
AT1G71390	18_rep1	18	1	0.534223	15968	78.6485
AT1G71390	20_rep1	20	1	0.292528	17355	84.1536
AT1G71390	22_rep1	22	1	1.8993	13729	66.2852
AT1G71390	6_rep2	6	2	0.059045	19370	94.937
AT1G71390	8_rep2	8	2	0.0197235	19879	98.9645
AT1G71390	10_rep2	10	2	0.0783567	18962	93.0057
AT1G71390	12_rep2	12	2	0.115104	18445	90.4832
AT1G71390	14_rep2	14	2	0.258652	17254	83.9039
AT1G71390	16_rep2	16	2	0.246943	17487	85.1322
AT1G71390	18_rep2	18	2	1.61247	13523	65.4803
AT1G71390	20_rep2	20	2	2.55369	12255	58.9013
AT1G71390	22_rep2	22	2	1.64225	14246	67.7284
AT1G71400	6_rep1	6	1	0.135545	18472	90.5357
AT1G71400	8_rep1	8	1	0.0815222	18770	93.0452
AT1G71400	10_rep1	10	1	0.285565	17087	84.2471
AT1G71400	12_rep1	12	1	0.358296	16633	81.6183
AT1G71400	14_rep1	14	1	0.193617	17697	86.5464
AT1G71400	16_rep1	16	1	0.206124	17608	86.1659
AT1G71400	18_rep1	18	1	0.205887	17571	86.5439
AT1G71400	20_rep1	20	1	0.441389	16617	80.5751
AT1G71400	22_rep1	22	1	0.431382	17015	82.1504
AT1G71400	6_rep2	6	2	0.234993	17538	85.9579
AT1G71400	8_rep2	8	2	0.218526	17245	85.8515
AT1G71400	10_rep2	10	2	0.119141	18458	90.5336
AT1G71400	12_rep2	12	2	0.174594	17797	87.3044
AT1G71400	14_rep2	14	2	0.074566	19051	92.6425
AT1G71400	16_rep2	16	2	0.186606	17894	87.1136
AT1G71400	18_rep2	18	2	0.222504	17818	86.2774
AT1G71400	20_rep2	20	2	0.152619	18497	88.9022
AT1G71400	22_rep2	22	2	0.228125	18199	86.5218
AT1G71410	6_rep1	6	1	5.65143	6919	33.9117
AT1G71410	8_rep1	8	1	5.56387	6717	33.297
AT1G71410	10_rep1	10	1	4.95287	7323	36.1059
AT1G71410	12_rep1	12	1	5.53201	7217	35.4139
AT1G71410	14_rep1	14	1	6.45318	6863	33.5632
AT1G71410	16_rep1	16	1	6.82491	6811	33.3301
AT1G71410	18_rep1	18	1	5.57196	7973	39.2701
AT1G71410	20_rep1	20	1	6.49818	7843	38.0304
AT1G71410	22_rep1	22	1	8.56022	7383	35.646
AT1G71410	6_rep2	6	2	5.28597	6991	34.2646
AT1G71410	8_rep2	8	2	4.06783	7571	37.691
AT1G71410	10_rep2	10	2	4.63812	7631	37.4289
AT1G71410	12_rep2	12	2	4.29123	8251	40.4758
AT1G71410	14_rep2	14	2	5.29486	7618	37.0453
AT1G71410	16_rep2	16	2	5.92231	7459	36.3127
AT1G71410	18_rep2	18	2	7.02877	7103	34.3938
AT1G71410	20_rep2	20	2	7.57707	7177	34.4949
AT1G71410	22_rep2	22	2	9.53983	6733	32.0101
AT1G71420	6_rep1	6	1	0.177309	18080	88.6144
AT1G71420	8_rep1	8	1	0.0564929	19171	95.033
AT1G71420	10_rep1	10	1	0.0853623	18787	92.6289
AT1G71420	12_rep1	12	1	0.0759068	18999	93.2283
AT1G71420	14_rep1	14	1	0.0770457	18934	92.5959
AT1G71420	16_rep1	16	1	0.125813	18320	89.6501
AT1G71420	18_rep1	18	1	0.213385	17516	86.273
AT1G71420	20_rep1	20	1	0.14196	18478	89.599
AT1G71420	22_rep1	22	1	0.242623	17916	86.5006
AT1G71420	6_rep2	6	2	0.127394	18481	90.5798
AT1G71420	8_rep2	8	2	0.0855175	18589	92.5424
AT1G71420	10_rep2	10	2	0.0694797	19092	93.6433
AT1G71420	12_rep2	12	2	0.122867	18351	90.0221
AT1G71420	14_rep2	14	2	0.154746	18062	87.8331
AT1G71420	16_rep2	16	2	0.100975	18803	91.5389
AT1G71420	18_rep2	18	2	0.232627	17743	85.9142
AT1G71420	20_rep2	20	2	0.134443	18689	89.8251
AT1G71420	22_rep2	22	2	0.266872	17978	85.4711
AT1G71430	6_rep1	6	1	2.78092	10447	51.2033
AT1G71430	8_rep1	8	1	2.13589	11201	55.5247
AT1G71430	10_rep1	10	1	1.89992	11760	57.9824
AT1G71430	12_rep1	12	1	1.30858	13397	65.7392
AT1G71430	14_rep1	14	1	1.70084	12699	62.1039
AT1G71430	16_rep1	16	1	1.97213	12422	60.7879
AT1G71430	18_rep1	18	1	1.91621	12633	62.2223
AT1G71430	20_rep1	20	1	2.59156	12084	58.5948
AT1G71430	22_rep1	22	1	4.36317	10589	51.125
AT1G71430	6_rep2	6	2	2.29777	10991	53.8695
AT1G71430	8_rep2	8	2	2.98342	9019	44.8997
AT1G71430	10_rep2	10	2	2.13884	11305	55.4493
AT1G71430	12_rep2	12	2	1.87468	11999	58.8619
AT1G71430	14_rep2	14	2	2.32409	11458	55.7187
AT1G71430	16_rep2	16	2	1.93898	12546	61.0778
AT1G71430	18_rep2	18	2	2.49187	11976	57.9895
AT1G71430	20_rep2	20	2	3.22872	11314	54.3785
AT1G71430	22_rep2	22	2	3.7074	11336	53.8937
AT1G71440	6_rep1	6	1	3.07413	9926	48.6497
AT1G71440	8_rep1	8	1	2.57603	10330	51.2071
AT1G71440	10_rep1	10	1	2.68013	10234	50.4585
AT1G71440	12_rep1	12	1	2.84272	10275	50.4195
AT1G71440	14_rep1	14	1	2.47162	11226	54.9002
AT1G71440	16_rep1	16	1	2.5655	11378	55.679
AT1G71440	18_rep1	18	1	3.18745	10638	52.3962
AT1G71440	20_rep1	20	1	2.7233	11877	57.591
AT1G71440	22_rep1	22	1	3.49231	11570	55.8613
AT1G71440	6_rep2	6	2	2.59706	10408	51.0121
AT1G71440	8_rep2	8	2	2.73004	9439	46.9906
AT1G71440	10_rep2	10	2	2.99912	9684	47.4985
AT1G71440	12_rep2	12	2	2.90966	10093	49.5119
AT1G71440	14_rep2	14	2	2.70232	10822	52.6259
AT1G71440	16_rep2	16	2	3.34185	10250	49.9002
AT1G71440	18_rep2	18	2	3.6296	10307	49.908
AT1G71440	20_rep2	20	2	3.55088	10892	52.3503
AT1G71440	22_rep2	22	2	4.07862	10916	51.8969
AT1G71450	6_rep1	6	1	0	20403	100
AT1G71450	8_rep1	8	1	0	20173	100
AT1G71450	10_rep1	10	1	0.0415106	19514	96.2134
AT1G71450	12_rep1	12	1	0	20379	100
AT1G71450	14_rep1	14	1	0.0360139	19763	96.65
AT1G71450	16_rep1	16	1	0	20435	100
AT1G71450	18_rep1	18	1	0	20303	100
AT1G71450	20_rep1	20	1	0	20623	100
AT1G71450	22_rep1	22	1	0	20712	100
AT1G71450	6_rep2	6	2	0.0419476	19666	96.3878
AT1G71450	8_rep2	8	2	0	20087	100
AT1G71450	10_rep2	10	2	0	20388	100
AT1G71450	12_rep2	12	2	0	20385	100
AT1G71450	14_rep2	14	2	0	20564	100
AT1G71450	16_rep2	16	2	0	20541	100
AT1G71450	18_rep2	18	2	0	20652	100
AT1G71450	20_rep2	20	2	0.0512964	19842	95.3667
AT1G71450	22_rep2	22	2	0	21034	100
AT1G71460	6_rep1	6	1	0.683113	15494	75.9398
AT1G71460	8_rep1	8	1	0.235647	17357	86.0407
AT1G71460	10_rep1	10	1	0.0917713	18697	92.1852
AT1G71460	12_rep1	12	1	0.097897	18685	91.6875
AT1G71460	14_rep1	14	1	0.0665905	19116	93.4859
AT1G71460	16_rep1	16	1	0.16136	17956	87.8689
AT1G71460	18_rep1	18	1	0.119939	18384	90.5482
AT1G71460	20_rep1	20	1	0.0543381	19609	95.0832
AT1G71460	22_rep1	22	1	0.220181	18061	87.2007
AT1G71460	6_rep2	6	2	0.268899	17331	84.9434
AT1G71460	8_rep2	8	2	0.144139	17889	89.0576
AT1G71460	10_rep2	10	2	0.123782	18406	90.2786
AT1G71460	12_rep2	12	2	0.138563	18189	89.2274
AT1G71460	14_rep2	14	2	0.263415	17233	83.8018
AT1G71460	16_rep2	16	2	0.12881	18486	89.9956
AT1G71460	18_rep2	18	2	0.15761	18334	88.7759
AT1G71460	20_rep2	20	2	0.113444	18918	90.9257
AT1G71460	22_rep2	22	2	0.19701	18421	87.5773
AT1G71470	6_rep1	6	1	0	20403	100
AT1G71470	8_rep1	8	1	0	20173	100
AT1G71470	10_rep1	10	1	0	20282	100
AT1G71470	12_rep1	12	1	0	20379	100
AT1G71470	14_rep1	14	1	0	20448	100
AT1G71470	16_rep1	16	1	0	20435	100
AT1G71470	18_rep1	18	1	0	20303	100
AT1G71470	20_rep1	20	1	0	20623	100
AT1G71470	22_rep1	22	1	0	20712	100
AT1G71470	6_rep2	6	2	0	20403	100
AT1G71470	8_rep2	8	2	0	20087	100
AT1G71470	10_rep2	10	2	0	20388	100
AT1G71470	12_rep2	12	2	0	20385	100
AT1G71470	14_rep2	14	2	0	20564	100
AT1G71470	16_rep2	16	2	0	20541	100
AT1G71470	18_rep2	18	2	0	20652	100
AT1G71470	20_rep2	20	2	0	20806	100
AT1G71470	22_rep2	22	2	0	21034	100
AT1G71480	6_rep1	6	1	37.1039	1604	7.86159
AT1G71480	8_rep1	8	1	56.0254	1117	5.5371
AT1G71480	10_rep1	10	1	58.6392	1033	5.09319
AT1G71480	12_rep1	12	1	66.8648	986	4.83831
AT1G71480	14_rep1	14	1	85.4333	761	3.72164
AT1G71480	16_rep1	16	1	84.595	769	3.76315
AT1G71480	18_rep1	18	1	94.2568	703	3.46254
AT1G71480	20_rep1	20	1	86.2804	885	4.29133
AT1G71480	22_rep1	22	1	98.1031	842	4.06528
AT1G71480	6_rep2	6	2	39.0344	1506	7.38127
AT1G71480	8_rep2	8	2	44.3563	1262	6.28267
AT1G71480	10_rep2	10	2	52.2433	1170	5.73867
AT1G71480	12_rep2	12	2	65.4124	962	4.71916
AT1G71480	14_rep2	14	2	68.9633	912	4.43493
AT1G71480	16_rep2	16	2	68.7439	983	4.78555
AT1G71480	18_rep2	18	2	71.3174	997	4.82762
AT1G71480	20_rep2	20	2	73.2464	1027	4.93608
AT1G71480	22_rep2	22	2	66.2167	1228	5.83817
AT1G71490	6_rep1	6	1	0.168277	18148	88.9477
AT1G71490	8_rep1	8	1	0.259678	17201	85.2674
AT1G71490	10_rep1	10	1	0.20798	17586	86.7074
AT1G71490	12_rep1	12	1	0.18642	17758	87.1387
AT1G71490	14_rep1	14	1	0.331307	16818	82.2477
AT1G71490	16_rep1	16	1	0.42691	16340	79.9609
AT1G71490	18_rep1	18	1	0.357356	16656	82.0371
AT1G71490	20_rep1	20	1	0.620053	16008	77.6221
AT1G71490	22_rep1	22	1	0.622074	16344	78.9108
AT1G71490	6_rep2	6	2	0.204422	17767	87.0803
AT1G71490	8_rep2	8	2	0.218624	17243	85.8416
AT1G71490	10_rep2	10	2	0.277778	17124	83.9906
AT1G71490	12_rep2	12	2	0.434111	16197	79.4555
AT1G71490	14_rep2	14	2	0.276263	17140	83.3495
AT1G71490	16_rep2	16	2	0.374977	16744	81.515
AT1G71490	18_rep2	18	2	0.363914	17010	82.3649
AT1G71490	20_rep2	20	2	0.42239	16924	81.3419
AT1G71490	22_rep2	22	2	0.626273	16456	78.2352
AT1G71500	6_rep1	6	1	148.836	525	2.57315
AT1G71500	8_rep1	8	1	171.799	410	2.03242
AT1G71500	10_rep1	10	1	153.228	431	2.12504
AT1G71500	12_rep1	12	1	145.855	479	2.35046
AT1G71500	14_rep1	14	1	111.137	590	2.88537
AT1G71500	16_rep1	16	1	103.892	635	3.10741
AT1G71500	18_rep1	18	1	91.9041	719	3.54135
AT1G71500	20_rep1	20	1	77.1003	985	4.77622
AT1G71500	22_rep1	22	1	59.2853	1410	6.80765
AT1G71500	6_rep2	6	2	151.562	461	2.25947
AT1G71500	8_rep2	8	2	146.755	446	2.22034
AT1G71500	10_rep2	10	2	149.413	444	2.17775
AT1G71500	12_rep2	12	2	134.661	480	2.35467
AT1G71500	14_rep2	14	2	111.652	587	2.8545
AT1G71500	16_rep2	16	2	118.296	591	2.87717
AT1G71500	18_rep2	18	2	102.003	703	3.40403
AT1G71500	20_rep2	20	2	82.8848	906	4.35451
AT1G71500	22_rep2	22	2	65.4986	1248	5.93325
AT1G71520	6_rep1	6	1	0	20403	100
AT1G71520	8_rep1	8	1	0	20173	100
AT1G71520	10_rep1	10	1	0	20282	100
AT1G71520	12_rep1	12	1	0.169077	17909	87.8797
AT1G71520	14_rep1	14	1	0.111138	18505	90.4978
AT1G71520	16_rep1	16	1	0.0520104	19358	94.7296
AT1G71520	18_rep1	18	1	0	20303	100
AT1G71520	20_rep1	20	1	0.446439	16596	80.4733
AT1G71520	22_rep1	22	1	0.513669	16720	80.7261
AT1G71520	6_rep2	6	2	0.201352	17788	87.1833
AT1G71520	8_rep2	8	2	0	20087	100
AT1G71520	10_rep2	10	2	0.0757514	18995	93.1675
AT1G71520	12_rep2	12	2	0	20385	100
AT1G71520	14_rep2	14	2	0	20564	100
AT1G71520	16_rep2	16	2	0.0771749	19146	93.2087
AT1G71520	18_rep2	18	2	0	20652	100
AT1G71520	20_rep2	20	2	0.0799136	19347	92.9876
AT1G71520	22_rep2	22	2	0.321178	17653	83.926
AT1G71530	6_rep1	6	1	0.110698	18719	91.7463
AT1G71530	8_rep1	8	1	0.0501744	19294	95.6427
AT1G71530	10_rep1	10	1	0.133093	18238	89.9221
AT1G71530	12_rep1	12	1	0.0739014	19030	93.3804
AT1G71530	14_rep1	14	1	0.118568	18416	90.0626
AT1G71530	16_rep1	16	1	0.19051	17738	86.8021
AT1G71530	18_rep1	18	1	0.419145	16386	80.7073
AT1G71530	20_rep1	20	1	0.69346	15791	76.5698
AT1G71530	22_rep1	22	1	1.93355	13679	66.0438
AT1G71530	6_rep2	6	2	0.0486814	19538	95.7604
AT1G71530	8_rep2	8	2	0.0748707	18769	93.4385
AT1G71530	10_rep2	10	2	0.143076	18213	89.332
AT1G71530	12_rep2	12	2	0.216284	17460	85.6512
AT1G71530	14_rep2	14	2	0.318098	16873	82.0512
AT1G71530	16_rep2	16	2	0.165256	18106	88.1457
AT1G71530	18_rep2	18	2	0.407459	16794	81.319
AT1G71530	20_rep2	20	2	0.514414	16561	79.5972
AT1G71530	22_rep2	22	2	1.48818	14542	69.1357
AT1G71680	6_rep1	6	1	0	20403	100
AT1G71680	8_rep1	8	1	0	20173	100
AT1G71680	10_rep1	10	1	0	20282	100
AT1G71680	12_rep1	12	1	0	20379	100
AT1G71680	14_rep1	14	1	0	20448	100
AT1G71680	16_rep1	16	1	0	20435	100
AT1G71680	18_rep1	18	1	0	20303	100
AT1G71680	20_rep1	20	1	0	20623	100
AT1G71680	22_rep1	22	1	0	20712	100
AT1G71680	6_rep2	6	2	0	20403	100
AT1G71680	8_rep2	8	2	0	20087	100
AT1G71680	10_rep2	10	2	0	20388	100
AT1G71680	12_rep2	12	2	0	20385	100
AT1G71680	14_rep2	14	2	0	20564	100
AT1G71680	16_rep2	16	2	0.0229212	20227	98.4713
AT1G71680	18_rep2	18	2	0	20652	100
AT1G71680	20_rep2	20	2	0	20806	100
AT1G71680	22_rep2	22	2	0	21034	100
AT1G71690	6_rep1	6	1	0	20403	100
AT1G71690	8_rep1	8	1	0	20173	100
AT1G71690	10_rep1	10	1	0	20282	100
AT1G71690	12_rep1	12	1	0	20379	100
AT1G71690	14_rep1	14	1	0	20448	100
AT1G71690	16_rep1	16	1	0	20435	100
AT1G71690	18_rep1	18	1	0	20303	100
AT1G71690	20_rep1	20	1	0	20623	100
AT1G71690	22_rep1	22	1	0	20712	100
AT1G71690	6_rep2	6	2	0	20403	100
AT1G71690	8_rep2	8	2	0	20087	100
AT1G71690	10_rep2	10	2	0	20388	100
AT1G71690	12_rep2	12	2	0	20385	100
AT1G71690	14_rep2	14	2	0	20564	100
AT1G71690	16_rep2	16	2	0	20541	100
AT1G71690	18_rep2	18	2	0	20652	100
AT1G71690	20_rep2	20	2	0	20806	100
AT1G71690	22_rep2	22	2	0	21034	100
AT1G71691	6_rep1	6	1	0	20403	100
AT1G71691	8_rep1	8	1	0	20173	100
AT1G71691	10_rep1	10	1	0	20282	100
AT1G71691	12_rep1	12	1	0	20379	100
AT1G71691	14_rep1	14	1	0	20448	100
AT1G71691	16_rep1	16	1	0	20435	100
AT1G71691	18_rep1	18	1	0	20303	100
AT1G71691	20_rep1	20	1	0	20623	100
AT1G71691	22_rep1	22	1	0	20712	100
AT1G71691	6_rep2	6	2	0	20403	100
AT1G71691	8_rep2	8	2	0	20087	100
AT1G71691	10_rep2	10	2	0	20388	100
AT1G71691	12_rep2	12	2	0	20385	100
AT1G71691	14_rep2	14	2	0	20564	100
AT1G71691	16_rep2	16	2	0	20541	100
AT1G71691	18_rep2	18	2	0	20652	100
AT1G71691	20_rep2	20	2	0	20806	100
AT1G71691	22_rep2	22	2	0	21034	100
AT1G71692	6_rep1	6	1	0	20403	100
AT1G71692	8_rep1	8	1	0	20173	100
AT1G71692	10_rep1	10	1	0	20282	100
AT1G71692	12_rep1	12	1	0	20379	100
AT1G71692	14_rep1	14	1	0	20448	100
AT1G71692	16_rep1	16	1	0	20435	100
AT1G71692	18_rep1	18	1	0	20303	100
AT1G71692	20_rep1	20	1	0	20623	100
AT1G71692	22_rep1	22	1	0	20712	100
AT1G71692	6_rep2	6	2	0	20403	100
AT1G71692	8_rep2	8	2	0	20087	100
AT1G71692	10_rep2	10	2	0	20388	100
AT1G71692	12_rep2	12	2	0	20385	100
AT1G71692	14_rep2	14	2	0	20564	100
AT1G71692	16_rep2	16	2	0	20541	100
AT1G71692	18_rep2	18	2	0	20652	100
AT1G71692	20_rep2	20	2	0	20806	100
AT1G71692	22_rep2	22	2	0.0839857	19569	93.0351
AT1G71695	6_rep1	6	1	57.0269	1164	5.70504
AT1G71695	8_rep1	8	1	57.9243	1080	5.35369
AT1G71695	10_rep1	10	1	58.4634	1038	5.11784
AT1G71695	12_rep1	12	1	50.5123	1272	6.24172
AT1G71695	14_rep1	14	1	44.3115	1396	6.82707
AT1G71695	16_rep1	16	1	46.3402	1354	6.62589
AT1G71695	18_rep1	18	1	39.1825	1634	8.04807
AT1G71695	20_rep1	20	1	30.1926	2388	11.5793
AT1G71695	22_rep1	22	1	18.1091	4167	20.1188
AT1G71695	6_rep2	6	2	50.6931	1211	5.9354
AT1G71695	8_rep2	8	2	47.9023	1191	5.92921
AT1G71695	10_rep2	10	2	37.7719	1518	7.44556
AT1G71695	12_rep2	12	2	34.4965	1678	8.23154
AT1G71695	14_rep2	14	2	34.6588	1726	8.39331
AT1G71695	16_rep2	16	2	35.4347	1790	8.71428
AT1G71695	18_rep2	18	2	30.8417	2126	10.2944
AT1G71695	20_rep2	20	2	26.5125	2642	12.6983
AT1G71695	22_rep2	22	2	16.5556	4367	20.7616
AT1G71696	6_rep1	6	1	2.09079	11706	57.3739
AT1G71696	8_rep1	8	1	2.15931	11147	55.257
AT1G71696	10_rep1	10	1	1.5575	12571	61.9811
AT1G71696	12_rep1	12	1	1.44136	13037	63.9727
AT1G71696	14_rep1	14	1	1.86957	12372	60.5047
AT1G71696	16_rep1	16	1	1.91811	12538	61.3555
AT1G71696	18_rep1	18	1	2.32451	11914	58.681
AT1G71696	20_rep1	20	1	2.00506	13035	63.2061
AT1G71696	22_rep1	22	1	2.24421	13207	63.765
AT1G71696	6_rep2	6	2	2.13526	11316	55.4624
AT1G71696	8_rep2	8	2	1.24774	12893	64.1858
AT1G71696	10_rep2	10	2	1.3721	13028	63.9003
AT1G71696	12_rep2	12	2	1.34559	13197	64.7388
AT1G71696	14_rep2	14	2	1.66184	12727	61.8897
AT1G71696	16_rep2	16	2	1.66779	13027	63.4195
AT1G71696	18_rep2	18	2	2.16072	12525	60.6479
AT1G71696	20_rep2	20	2	2.39267	12467	59.9202
AT1G71696	22_rep2	22	2	2.05521	13550	64.4195
AT1G71697	6_rep1	6	1	3.39892	9400	46.0717
AT1G71697	8_rep1	8	1	3.99642	8235	40.8219
AT1G71697	10_rep1	10	1	5.30084	6995	34.4887
AT1G71697	12_rep1	12	1	5.44436	7285	35.7476
AT1G71697	14_rep1	14	1	6.06686	7133	34.8836
AT1G71697	16_rep1	16	1	6.48204	7052	34.5094
AT1G71697	18_rep1	18	1	5.66698	7906	38.9401
AT1G71697	20_rep1	20	1	9.06882	6377	30.9218
AT1G71697	22_rep1	22	1	10.1242	6589	31.8125
AT1G71697	6_rep2	6	2	5.78057	6624	32.4658
AT1G71697	8_rep2	8	2	3.59706	8157	40.6084
AT1G71697	10_rep2	10	2	3.95801	8381	41.1075
AT1G71697	12_rep2	12	2	4.32123	8208	40.2649
AT1G71697	14_rep2	14	2	4.71318	8202	39.8852
AT1G71697	16_rep2	16	2	4.86911	8436	41.0691
AT1G71697	18_rep2	18	2	5.78852	8003	38.7517
AT1G71697	20_rep2	20	2	7.68773	7103	34.1392
AT1G71697	22_rep2	22	2	8.3359	7417	35.262
AT1G71710	6_rep1	6	1	5.29703	7249	35.5291
AT1G71710	8_rep1	8	1	5.21326	7015	34.7742
AT1G71710	10_rep1	10	1	4.33547	7941	39.1529
AT1G71710	12_rep1	12	1	4.49226	8191	40.1933
AT1G71710	14_rep1	14	1	4.55123	8450	41.3243
AT1G71710	16_rep1	16	1	4.30321	8979	43.9393
AT1G71710	18_rep1	18	1	3.62828	10009	49.2981
AT1G71710	20_rep1	20	1	3.5831	10727	52.0147
AT1G71710	22_rep1	22	1	3.18449	11977	57.8264
AT1G71710	6_rep2	6	2	4.10337	8214	40.2588
AT1G71710	8_rep2	8	2	4.4835	7104	35.3662
AT1G71710	10_rep2	10	2	5.48855	6826	33.4805
AT1G71710	12_rep2	12	2	4.27921	8260	40.52
AT1G71710	14_rep2	14	2	4.08707	8871	43.1385
AT1G71710	16_rep2	16	2	4.79251	8516	41.4585
AT1G71710	18_rep2	18	2	4.0899	9694	46.9398
AT1G71710	20_rep2	20	2	3.62167	10801	51.9129
AT1G71710	22_rep2	22	2	3.55491	11514	54.7399
AT1G71720	6_rep1	6	1	6.87335	6050	29.6525
AT1G71720	8_rep1	8	1	4.35473	7825	38.7895
AT1G71720	10_rep1	10	1	3.56532	8846	43.615
AT1G71720	12_rep1	12	1	3.67047	9121	44.7569
AT1G71720	14_rep1	14	1	3.11538	10236	50.0587
AT1G71720	16_rep1	16	1	2.95783	10782	52.7624
AT1G71720	18_rep1	18	1	2.45468	11702	57.6368
AT1G71720	20_rep1	20	1	2.27528	12570	60.9514
AT1G71720	22_rep1	22	1	1.86853	13767	66.4687
AT1G71720	6_rep2	6	2	4.67569	7558	37.0436
AT1G71720	8_rep2	8	2	3.79398	7900	39.3289
AT1G71720	10_rep2	10	2	2.95289	9774	47.94
AT1G71720	12_rep2	12	2	2.81318	10237	50.2183
AT1G71720	14_rep2	14	2	2.62721	10963	53.3116
AT1G71720	16_rep2	16	2	3.49659	10049	48.9217
AT1G71720	18_rep2	18	2	2.84928	11429	55.3409
AT1G71720	20_rep2	20	2	2.92122	11752	56.4837
AT1G71720	22_rep2	22	2	2.60784	12729	60.5163
AT1G71730	6_rep1	6	1	16.9401	3060	14.9978
AT1G71730	8_rep1	8	1	13.1273	3573	17.7118
AT1G71730	10_rep1	10	1	13.9744	3461	17.0644
AT1G71730	12_rep1	12	1	13.5523	3778	18.5387
AT1G71730	14_rep1	14	1	13.1744	3988	19.5031
AT1G71730	16_rep1	16	1	12.6269	4263	20.8613
AT1G71730	18_rep1	18	1	16.9387	3510	17.2881
AT1G71730	20_rep1	20	1	19.0745	3584	17.3787
AT1G71730	22_rep1	22	1	24.5449	3179	15.3486
AT1G71730	6_rep2	6	2	16.8661	2933	14.3753
AT1G71730	8_rep2	8	2	10.9825	3780	18.8181
AT1G71730	10_rep2	10	2	9.53725	4621	22.6653
AT1G71730	12_rep2	12	2	12.0831	3998	19.6125
AT1G71730	14_rep2	14	2	8.61879	5463	26.5658
AT1G71730	16_rep2	16	2	12.5561	4343	21.1431
AT1G71730	18_rep2	18	2	14.077	4213	20.4
AT1G71730	20_rep2	20	2	12.9559	4875	23.4307
AT1G71730	22_rep2	22	2	19.4835	3811	18.1183
AT1G71740	6_rep1	6	1	0.499238	16231	79.552
AT1G71740	8_rep1	8	1	0.174743	17766	88.0682
AT1G71740	10_rep1	10	1	0.0873365	18756	92.4761
AT1G71740	12_rep1	12	1	0.153203	18064	88.6403
AT1G71740	14_rep1	14	1	0	20448	100
AT1G71740	16_rep1	16	1	0.204255	17625	86.2491
AT1G71740	18_rep1	18	1	0.083077	18847	92.8286
AT1G71740	20_rep1	20	1	0.261355	17537	85.0361
AT1G71740	22_rep1	22	1	0.109607	19027	91.8646
AT1G71740	6_rep2	6	2	0.185522	17904	87.7518
AT1G71740	8_rep2	8	2	0.466102	15769	78.5035
AT1G71740	10_rep2	10	2	0.177799	17858	87.5907
AT1G71740	12_rep2	12	2	0.263886	17152	84.1403
AT1G71740	14_rep2	14	2	0.326744	16820	81.7934
AT1G71740	16_rep2	16	2	0.363706	16814	81.8558
AT1G71740	18_rep2	18	2	0.296635	17372	84.1178
AT1G71740	20_rep2	20	2	0.376284	17110	82.2359
AT1G71740	22_rep2	22	2	0.298373	17785	84.5536
AT1G71750	6_rep1	6	1	1.9112	12100	59.305
AT1G71750	8_rep1	8	1	1.90105	11665	57.8248
AT1G71750	10_rep1	10	1	2.31428	10894	53.7127
AT1G71750	12_rep1	12	1	1.72703	12377	60.7341
AT1G71750	14_rep1	14	1	2.15588	11776	57.59
AT1G71750	16_rep1	16	1	1.6952	12970	63.4695
AT1G71750	18_rep1	18	1	2.43915	11734	57.7944
AT1G71750	20_rep1	20	1	2.69772	11922	57.8092
AT1G71750	22_rep1	22	1	3.01817	12197	58.8886
AT1G71750	6_rep2	6	2	1.63482	12445	60.9959
AT1G71750	8_rep2	8	2	1.59824	11930	59.3916
AT1G71750	10_rep2	10	2	1.73399	12130	59.4958
AT1G71750	12_rep2	12	2	2.41932	10963	53.7797
AT1G71750	14_rep2	14	2	2.45901	11242	54.6684
AT1G71750	16_rep2	16	2	2.79264	11088	53.9798
AT1G71750	18_rep2	18	2	2.78341	11546	55.9074
AT1G71750	20_rep2	20	2	3.75853	10638	51.1295
AT1G71750	22_rep2	22	2	3.79362	11231	53.3945
AT1G71760	6_rep1	6	1	0.134888	18477	90.5602
AT1G71760	8_rep1	8	1	0.0341767	19608	97.1992
AT1G71760	10_rep1	10	1	0.0696884	19023	93.7925
AT1G71760	12_rep1	12	1	0.0315555	19847	97.3895
AT1G71760	14_rep1	14	1	0.0622416	19184	93.8185
AT1G71760	16_rep1	16	1	0.0811639	18879	92.3856
AT1G71760	18_rep1	18	1	0.0391714	19613	96.6015
AT1G71760	20_rep1	20	1	0.0343628	20017	97.0615
AT1G71760	22_rep1	22	1	0.0409941	20032	96.7169
AT1G71760	6_rep2	6	2	0.03517	19819	97.1377
AT1G71760	8_rep2	8	2	0.0730296	18803	93.6078
AT1G71760	10_rep2	10	2	0.0721278	19053	93.452
AT1G71760	12_rep2	12	2	0.0349658	19712	96.6986
AT1G71760	14_rep2	14	2	0.0326043	19928	96.9072
AT1G71760	16_rep2	16	2	0.0366402	19888	96.821
AT1G71760	18_rep2	18	2	0	20652	100
AT1G71760	20_rep2	20	2	0	20806	100
AT1G71760	22_rep2	22	2	0	21034	100
AT1G71770	6_rep1	6	1	0	20403	100
AT1G71770	8_rep1	8	1	0	20173	100
AT1G71770	10_rep1	10	1	0	20282	100
AT1G71770	12_rep1	12	1	0.0222997	20059	98.4298
AT1G71770	14_rep1	14	1	0.0111156	20395	99.7408
AT1G71770	16_rep1	16	1	0.0205138	20099	98.3558
AT1G71770	18_rep1	18	1	0.0388461	19621	96.6409
AT1G71770	20_rep1	20	1	0	20623	100
AT1G71770	22_rep1	22	1	0.126432	18842	90.9714
AT1G71770	6_rep2	6	2	0.0123265	20338	99.6814
AT1G71770	8_rep2	8	2	0	20087	100
AT1G71770	10_rep2	10	2	0.0129804	20315	99.6419
AT1G71770	12_rep2	12	2	0.0127462	20302	99.5928
AT1G71770	14_rep2	14	2	0.0365418	19824	96.4015
AT1G71770	16_rep2	16	2	0.0134005	20464	99.6251
AT1G71770	18_rep2	18	2	0.0427933	19936	96.533
AT1G71770	20_rep2	20	2	0	20806	100
AT1G71770	22_rep2	22	2	0.0728912	19727	93.7863
AT1G71780	6_rep1	6	1	6.58193	6234	30.5543
AT1G71780	8_rep1	8	1	5.65619	6632	32.8756
AT1G71780	10_rep1	10	1	3.72993	8616	42.481
AT1G71780	12_rep1	12	1	4.95822	7731	37.9361
AT1G71780	14_rep1	14	1	4.35053	8654	42.322
AT1G71780	16_rep1	16	1	5.6865	7640	37.3868
AT1G71780	18_rep1	18	1	5.7821	7821	38.5214
AT1G71780	20_rep1	20	1	6.17664	8077	39.165
AT1G71780	22_rep1	22	1	14.0815	5186	25.0386
AT1G71780	6_rep2	6	2	5.2456	7026	34.4361
AT1G71780	8_rep2	8	2	5.22803	6439	32.0556
AT1G71780	10_rep2	10	2	5.34583	6951	34.0936
AT1G71780	12_rep2	12	2	5.26548	7255	35.5899
AT1G71780	14_rep2	14	2	5.37503	7553	36.7292
AT1G71780	16_rep2	16	2	7.30724	6491	31.6002
AT1G71780	18_rep2	18	2	6.665	7339	35.5365
AT1G71780	20_rep2	20	2	6.2831	8118	39.0176
AT1G71780	22_rep2	22	2	9.7178	6644	31.587
AT1G71790	6_rep1	6	1	3.46785	9312	45.6403
AT1G71790	8_rep1	8	1	3.34655	9081	45.0156
AT1G71790	10_rep1	10	1	2.58773	10395	51.2523
AT1G71790	12_rep1	12	1	2.90445	10193	50.0172
AT1G71790	14_rep1	14	1	2.47081	11229	54.9149
AT1G71790	16_rep1	16	1	1.94768	12473	61.0374
AT1G71790	18_rep1	18	1	1.86763	12712	62.6114
AT1G71790	20_rep1	20	1	1.93639	13145	63.7395
AT1G71790	22_rep1	22	1	2.11747	13408	64.7354
AT1G71790	6_rep2	6	2	3.34004	9175	44.9689
AT1G71790	8_rep2	8	2	2.79851	9322	46.4081
AT1G71790	10_rep2	10	2	2.69038	10224	50.1471
AT1G71790	12_rep2	12	2	2.26185	11254	55.2073
AT1G71790	14_rep2	14	2	1.8576	12340	60.0078
AT1G71790	16_rep2	16	2	2.42843	11692	56.9203
AT1G71790	18_rep2	18	2	2.36687	12172	58.9386
AT1G71790	20_rep2	20	2	1.80156	13463	64.7073
AT1G71790	22_rep2	22	2	2.12388	13450	63.9441
AT1G71800	6_rep1	6	1	2.11092	11662	57.1583
AT1G71800	8_rep1	8	1	2.18344	11096	55.0042
AT1G71800	10_rep1	10	1	1.9473	11658	57.4795
AT1G71800	12_rep1	12	1	2.84362	10273	50.4097
AT1G71800	14_rep1	14	1	3.3458	9889	48.3617
AT1G71800	16_rep1	16	1	3.84382	9539	46.6797
AT1G71800	18_rep1	18	1	3.57314	10082	49.6577
AT1G71800	20_rep1	20	1	4.77589	9384	45.5026
AT1G71800	22_rep1	22	1	7.97735	7721	37.2779
AT1G71800	6_rep2	6	2	1.77921	12111	59.3589
AT1G71800	8_rep2	8	2	1.70765	11626	57.8782
AT1G71800	10_rep2	10	2	2.35026	10868	53.3059
AT1G71800	12_rep2	12	2	2.2666	11244	55.1582
AT1G71800	14_rep2	14	2	3.3304	9852	47.909
AT1G71800	16_rep2	16	2	3.24349	10396	50.611
AT1G71800	18_rep2	18	2	3.58322	10371	50.2179
AT1G71800	20_rep2	20	2	4.55882	9677	46.5106
AT1G71800	22_rep2	22	2	5.59804	9390	44.642
AT1G71810	6_rep1	6	1	4.39683	8133	39.8618
AT1G71810	8_rep1	8	1	3.6059	8699	43.122
AT1G71810	10_rep1	10	1	4.33512	7942	39.1579
AT1G71810	12_rep1	12	1	4.58704	8088	39.6879
AT1G71810	14_rep1	14	1	4.14493	8903	43.5397
AT1G71810	16_rep1	16	1	4.86239	8420	41.2038
AT1G71810	18_rep1	18	1	5.34588	8168	40.2305
AT1G71810	20_rep1	20	1	3.10546	11333	54.9532
AT1G71810	22_rep1	22	1	3.32141	11793	56.938
AT1G71810	6_rep2	6	2	4.07738	8245	40.4107
AT1G71810	8_rep2	8	2	3.89769	7769	38.6768
AT1G71810	10_rep2	10	2	4.66699	7605	37.3014
AT1G71810	12_rep2	12	2	4.50864	8015	39.3181
AT1G71810	14_rep2	14	2	4.41545	8513	41.3976
AT1G71810	16_rep2	16	2	5.10177	8201	39.925
AT1G71810	18_rep2	18	2	4.08051	9709	47.0124
AT1G71810	20_rep2	20	2	3.55946	10881	52.2974
AT1G71810	22_rep2	22	2	3.41659	11652	55.396
AT1G71820	6_rep1	6	1	7.3393	5774	28.2998
AT1G71820	8_rep1	8	1	6.42416	6107	30.2731
AT1G71820	10_rep1	10	1	6.47542	6110	30.1252
AT1G71820	12_rep1	12	1	7.00644	6149	30.1732
AT1G71820	14_rep1	14	1	7.2699	6287	30.7463
AT1G71820	16_rep1	16	1	8.82744	5699	27.8884
AT1G71820	18_rep1	18	1	9.61244	5563	27.3999
AT1G71820	20_rep1	20	1	9.22084	6302	30.5581
AT1G71820	22_rep1	22	1	13.8341	5249	25.3428
AT1G71820	6_rep2	6	2	5.674	6707	32.8726
AT1G71820	8_rep2	8	2	5.14196	6496	32.3393
AT1G71820	10_rep2	10	2	6.56892	6044	29.6449
AT1G71820	12_rep2	12	2	7.30801	5774	28.3247
AT1G71820	14_rep2	14	2	6.71741	6534	31.774
AT1G71820	16_rep2	16	2	8.28304	5941	28.9226
AT1G71820	18_rep2	18	2	9.64306	5649	27.3533
AT1G71820	20_rep2	20	2	11.2549	5424	26.0694
AT1G71820	22_rep2	22	2	14.1458	5004	23.7901
AT1G71830	6_rep1	6	1	0.882128	14784	72.4599
AT1G71830	8_rep1	8	1	0.811661	14627	72.5078
AT1G71830	10_rep1	10	1	0.480537	15959	78.6855
AT1G71830	12_rep1	12	1	0.33608	16744	82.163
AT1G71830	14_rep1	14	1	0.194783	17692	86.5219
AT1G71830	16_rep1	16	1	0.0521175	19355	94.7149
AT1G71830	18_rep1	18	1	0.118741	18395	90.6024
AT1G71830	20_rep1	20	1	0.12494	18654	90.4524
AT1G71830	22_rep1	22	1	0.0895553	19262	92.9992
AT1G71830	6_rep2	6	2	0.728059	15081	73.9156
AT1G71830	8_rep2	8	2	0.370136	16268	80.9877
AT1G71830	10_rep2	10	2	0.47418	16010	78.5266
AT1G71830	12_rep2	12	2	0.244983	17259	84.6652
AT1G71830	14_rep2	14	2	0.158069	18027	87.6629
AT1G71830	16_rep2	16	2	0.176061	17986	87.5615
AT1G71830	18_rep2	18	2	0.159565	18316	88.6887
AT1G71830	20_rep2	20	2	0.028223	20407	98.0823
AT1G71830	22_rep2	22	2	0.10434	19314	91.8228
AT1G71840	6_rep1	6	1	7.31064	5790	28.3782
AT1G71840	8_rep1	8	1	4.85492	7314	36.2564
AT1G71840	10_rep1	10	1	3.61742	8782	43.2995
AT1G71840	12_rep1	12	1	4.37444	8327	40.8607
AT1G71840	14_rep1	14	1	4.83932	8146	39.8376
AT1G71840	16_rep1	16	1	4.66591	8602	42.0944
AT1G71840	18_rep1	18	1	6.56419	7214	35.5317
AT1G71840	20_rep1	20	1	7.69024	7139	34.6167
AT1G71840	22_rep1	22	1	12.8018	5573	26.9071
AT1G71840	6_rep2	6	2	4.31011	7955	38.9894
AT1G71840	8_rep2	8	2	3.91152	7756	38.612
AT1G71840	10_rep2	10	2	4.74386	7518	36.8746
AT1G71840	12_rep2	12	2	5.73858	6841	33.559
AT1G71840	14_rep2	14	2	5.29727	7612	37.0161
AT1G71840	16_rep2	16	2	5.4095	7913	38.523
AT1G71840	18_rep2	18	2	6.12792	7723	37.3959
AT1G71840	20_rep2	20	2	6.91566	7623	36.6385
AT1G71840	22_rep2	22	2	9.95269	6532	31.0545
AT1G71850	6_rep1	6	1	1.58165	12896	63.2064
AT1G71850	8_rep1	8	1	0.838068	14545	72.1013
AT1G71850	10_rep1	10	1	0.642644	15258	75.2293
AT1G71850	12_rep1	12	1	0.682244	15204	74.6062
AT1G71850	14_rep1	14	1	0.852246	14768	72.2222
AT1G71850	16_rep1	16	1	0.935423	14698	71.9256
AT1G71850	18_rep1	18	1	1.73576	12950	63.7837
AT1G71850	20_rep1	20	1	1.38015	14178	68.7485
AT1G71850	22_rep1	22	1	3.14637	12020	58.034
AT1G71850	6_rep2	6	2	0.757957	14983	73.4353
AT1G71850	8_rep2	8	2	0.431485	15947	79.3897
AT1G71850	10_rep2	10	2	0.51807	15824	77.6143
AT1G71850	12_rep2	12	2	0.749783	14930	73.2401
AT1G71850	14_rep2	14	2	0.726534	15174	73.7891
AT1G71850	16_rep2	16	2	0.989221	14679	71.462
AT1G71850	18_rep2	18	2	1.00017	14916	72.2255
AT1G71850	20_rep2	20	2	0.954942	15226	73.1808
AT1G71850	22_rep2	22	2	2.25682	13267	63.0741
AT1G71860	6_rep1	6	1	13.9483	3558	17.4386
AT1G71860	8_rep1	8	1	13.5817	3486	17.2805
AT1G71860	10_rep1	10	1	14.676	3336	16.4481
AT1G71860	12_rep1	12	1	15.0519	3481	17.0813
AT1G71860	14_rep1	14	1	19.0677	2919	14.2752
AT1G71860	16_rep1	16	1	17.9736	3144	15.3854
AT1G71860	18_rep1	18	1	21.3835	2846	14.0176
AT1G71860	20_rep1	20	1	23.4054	2985	14.4741
AT1G71860	22_rep1	22	1	27.3997	2878	13.8953
AT1G71860	6_rep2	6	2	13.1768	3631	17.7964
AT1G71860	8_rep2	8	2	10.5663	3901	19.4205
AT1G71860	10_rep2	10	2	11.7332	3955	19.3987
AT1G71860	12_rep2	12	2	13.542	3666	17.9838
AT1G71860	14_rep2	14	2	15.4102	3501	17.0249
AT1G71860	16_rep2	16	2	15.0159	3753	18.2708
AT1G71860	18_rep2	18	2	19.5343	3183	15.4126
AT1G71860	20_rep2	20	2	20.0817	3365	16.1732
AT1G71860	22_rep2	22	2	23.4057	3251	15.4559
AT1G71865	6_rep1	6	1	11.143	4244	20.8009
AT1G71865	8_rep1	8	1	10.5843	4200	20.8199
AT1G71865	10_rep1	10	1	9.94604	4505	22.2118
AT1G71865	12_rep1	12	1	12.1665	4129	20.2611
AT1G71865	14_rep1	14	1	12.4966	4174	20.4128
AT1G71865	16_rep1	16	1	13.402	4073	19.9315
AT1G71865	18_rep1	18	1	14.9567	3865	19.0366
AT1G71865	20_rep1	20	1	16.0326	4138	20.065
AT1G71865	22_rep1	22	1	21.4654	3593	17.3474
AT1G71865	6_rep2	6	2	7.8395	5350	26.2216
AT1G71865	8_rep2	8	2	8.11638	4701	23.4032
AT1G71865	10_rep2	10	2	9.66267	4576	22.4446
AT1G71865	12_rep2	12	2	10.6861	4388	21.5256
AT1G71865	14_rep2	14	2	10.7969	4622	22.4762
AT1G71865	16_rep2	16	2	12.4792	4365	21.2502
AT1G71865	18_rep2	18	2	15.863	3815	18.4728
AT1G71865	20_rep2	20	2	16.0294	4058	19.504
AT1G71865	22_rep2	22	2	22.2357	3421	16.2641
AT1G71866	6_rep1	6	1	0.573393	15913	77.9934
AT1G71866	8_rep1	8	1	0	20173	100
AT1G71866	10_rep1	10	1	0	20282	100
AT1G71866	12_rep1	12	1	0	20379	100
AT1G71866	14_rep1	14	1	0.148958	18089	88.4634
AT1G71866	16_rep1	16	1	0	20435	100
AT1G71866	18_rep1	18	1	0	20303	100
AT1G71866	20_rep1	20	1	0	20623	100
AT1G71866	22_rep1	22	1	0.605022	16406	79.2101
AT1G71866	6_rep2	6	2	0.153198	18201	89.2075
AT1G71866	8_rep2	8	2	0.159634	17742	88.3258
AT1G71866	10_rep2	10	2	0	20388	100
AT1G71866	12_rep2	12	2	0	20385	100
AT1G71866	14_rep2	14	2	0	20564	100
AT1G71866	16_rep2	16	2	0	20541	100
AT1G71866	18_rep2	18	2	0	20652	100
AT1G71866	20_rep2	20	2	0	20806	100
AT1G71866	22_rep2	22	2	0.189487	18500	87.9528
AT1G71870	6_rep1	6	1	0.0582608	19366	94.9174
AT1G71870	8_rep1	8	1	0.145027	18067	89.5603
AT1G71870	10_rep1	10	1	0.123898	18329	90.3708
AT1G71870	12_rep1	12	1	0.0742161	19024	93.351
AT1G71870	14_rep1	14	1	0.19059	17722	86.6686
AT1G71870	16_rep1	16	1	0.125087	18325	89.6746
AT1G71870	18_rep1	18	1	0.337244	16775	82.6233
AT1G71870	20_rep1	20	1	0.220843	17794	86.2823
AT1G71870	22_rep1	22	1	0.406868	17123	82.6719
AT1G71870	6_rep2	6	2	0.259971	17385	85.2081
AT1G71870	8_rep2	8	2	0.189495	17471	86.9767
AT1G71870	10_rep2	10	2	0.137699	18265	89.587
AT1G71870	12_rep2	12	2	0.178276	17759	87.118
AT1G71870	14_rep2	14	2	0.152052	18096	87.9984
AT1G71870	16_rep2	16	2	0.247292	17484	85.1176
AT1G71870	18_rep2	18	2	0.17366	18214	88.1948
AT1G71870	20_rep2	20	2	0.450665	16809	80.7892
AT1G71870	22_rep2	22	2	0.796129	15974	75.9437
AT1G71880	6_rep1	6	1	21.7339	2454	12.0276
AT1G71880	8_rep1	8	1	18.0791	2763	13.6965
AT1G71880	10_rep1	10	1	21.3467	2433	11.9959
AT1G71880	12_rep1	12	1	22.1272	2513	12.3313
AT1G71880	14_rep1	14	1	20.6805	2736	13.3803
AT1G71880	16_rep1	16	1	24.854	2361	11.5537
AT1G71880	18_rep1	18	1	28.0029	2241	11.0378
AT1G71880	20_rep1	20	1	31.8606	2289	11.0993
AT1G71880	22_rep1	22	1	47.2685	1773	8.56025
AT1G71880	6_rep2	6	2	33.4596	1695	8.3076
AT1G71880	8_rep2	8	2	17.4265	2616	13.0233
AT1G71880	10_rep2	10	2	22.3495	2337	11.4626
AT1G71880	12_rep2	12	2	20.4226	2570	12.6073
AT1G71880	14_rep2	14	2	24.6818	2334	11.3499
AT1G71880	16_rep2	16	2	24.573	2457	11.9614
AT1G71880	18_rep2	18	2	37.1079	1813	8.77881
AT1G71880	20_rep2	20	2	46.752	1561	7.50264
AT1G71880	22_rep2	22	2	55.0732	1475	7.01246
AT1G71890	6_rep1	6	1	0.845117	14919	73.1216
AT1G71890	8_rep1	8	1	0.51355	15781	78.2283
AT1G71890	10_rep1	10	1	0.275087	17154	84.5775
AT1G71890	12_rep1	12	1	0.0521967	19397	95.1813
AT1G71890	14_rep1	14	1	0.0354767	19777	96.7185
AT1G71890	16_rep1	16	1	0.0653136	19124	93.5845
AT1G71890	18_rep1	18	1	0	20303	100
AT1G71890	20_rep1	20	1	0.0574781	19546	94.7777
AT1G71890	22_rep1	22	1	0.0464262	19938	96.263
AT1G71890	6_rep2	6	2	1.25629	13436	65.8531
AT1G71890	8_rep2	8	2	0.690734	14761	73.4853
AT1G71890	10_rep2	10	2	0.377794	16497	80.9152
AT1G71890	12_rep2	12	2	0.139355	18184	89.2028
AT1G71890	14_rep2	14	2	0.037686	19790	96.2361
AT1G71890	16_rep2	16	2	0.0418129	19782	96.305
AT1G71890	18_rep2	18	2	0.0219263	20409	98.8234
AT1G71890	20_rep2	20	2	0	20806	100
AT1G71890	22_rep2	22	2	0.0448304	20210	96.0825
AT1G71900	6_rep1	6	1	3.28703	9565	46.8804
AT1G71900	8_rep1	8	1	3.77466	8506	42.1653
AT1G71900	10_rep1	10	1	3.80409	8528	42.0471
AT1G71900	12_rep1	12	1	4.08812	8630	42.3475
AT1G71900	14_rep1	14	1	4.67728	8317	40.6739
AT1G71900	16_rep1	16	1	4.40377	8869	43.401
AT1G71900	18_rep1	18	1	4.44967	9061	44.6289
AT1G71900	20_rep1	20	1	4.61592	9546	46.2881
AT1G71900	22_rep1	22	1	4.85637	10118	48.8509
AT1G71900	6_rep2	6	2	3.35105	9162	44.9052
AT1G71900	8_rep2	8	2	3.14347	8767	43.6451
AT1G71900	10_rep2	10	2	3.40723	9062	44.4477
AT1G71900	12_rep2	12	2	3.13246	9733	47.7459
AT1G71900	14_rep2	14	2	2.74501	10765	52.3488
AT1G71900	16_rep2	16	2	3.36852	10206	49.686
AT1G71900	18_rep2	18	2	3.60862	10339	50.0629
AT1G71900	20_rep2	20	2	4.38847	9864	47.4094
AT1G71900	22_rep2	22	2	4.76914	10194	48.4644
AT1G71910	6_rep1	6	1	0.21894	17762	87.0558
AT1G71910	8_rep1	8	1	0.782007	14739	73.063
AT1G71910	10_rep1	10	1	0.394719	16425	80.9831
AT1G71910	12_rep1	12	1	1.19598	13676	67.1083
AT1G71910	14_rep1	14	1	1.75843	12591	61.5757
AT1G71910	16_rep1	16	1	1.57871	13210	64.644
AT1G71910	18_rep1	18	1	2.99578	10909	53.731
AT1G71910	20_rep1	20	1	4.30178	9879	47.9028
AT1G71910	22_rep1	22	1	5.14381	9842	47.5183
AT1G71910	6_rep2	6	2	0.300818	17118	83.8994
AT1G71910	8_rep2	8	2	0.236204	17106	85.1596
AT1G71910	10_rep2	10	2	1.00473	14053	68.9278
AT1G71910	12_rep2	12	2	0.773165	14856	72.8771
AT1G71910	14_rep2	14	2	1.12676	13991	68.0364
AT1G71910	16_rep2	16	2	1.02865	14559	70.8778
AT1G71910	18_rep2	18	2	2.24624	12369	59.8925
AT1G71910	20_rep2	20	2	3.26153	11265	54.143
AT1G71910	22_rep2	22	2	3.74831	11285	53.6512
AT1G71920	6_rep1	6	1	0	20403	100
AT1G71920	8_rep1	8	1	0	20173	100
AT1G71920	10_rep1	10	1	0	20282	100
AT1G71920	12_rep1	12	1	0	20379	100
AT1G71920	14_rep1	14	1	0.0501239	19440	95.0704
AT1G71920	16_rep1	16	1	0	20435	100
AT1G71920	18_rep1	18	1	0.0562713	19275	94.9367
AT1G71920	20_rep1	20	1	0	20623	100
AT1G71920	22_rep1	22	1	0	20712	100
AT1G71920	6_rep2	6	2	0	20403	100
AT1G71920	8_rep2	8	2	0	20087	100
AT1G71920	10_rep2	10	2	0	20388	100
AT1G71920	12_rep2	12	2	0	20385	100
AT1G71920	14_rep2	14	2	0	20564	100
AT1G71920	16_rep2	16	2	0.130407	18462	89.8788
AT1G71920	18_rep2	18	2	0	20652	100
AT1G71920	20_rep2	20	2	0	20806	100
AT1G71920	22_rep2	22	2	0	21034	100
AT1G71930	6_rep1	6	1	0.464715	16390	80.3313
AT1G71930	8_rep1	8	1	0.102384	18528	91.8455
AT1G71930	10_rep1	10	1	0.179767	17802	87.7724
AT1G71930	12_rep1	12	1	0.115409	18488	90.7208
AT1G71930	14_rep1	14	1	0.0466007	19510	95.4128
AT1G71930	16_rep1	16	1	0	20435	100
AT1G71930	18_rep1	18	1	0	20303	100
AT1G71930	20_rep1	20	1	0	20623	100
AT1G71930	22_rep1	22	1	0	20712	100
AT1G71930	6_rep2	6	2	0.381842	16646	81.586
AT1G71930	8_rep2	8	2	0.166419	17672	87.9773
AT1G71930	10_rep2	10	2	0.108179	18595	91.2056
AT1G71930	12_rep2	12	2	0.0531071	19336	94.8541
AT1G71930	14_rep2	14	2	0.126401	18363	89.2968
AT1G71930	16_rep2	16	2	0.0558856	19509	94.9759
AT1G71930	18_rep2	18	2	0.0601365	19583	94.8237
AT1G71930	20_rep2	20	2	0	20806	100
AT1G71930	22_rep2	22	2	0	21034	100
AT1G71940	6_rep1	6	1	1.65168	12725	62.3683
AT1G71940	8_rep1	8	1	0.865338	14452	71.6403
AT1G71940	10_rep1	10	1	1.74826	12099	59.6539
AT1G71940	12_rep1	12	1	0.968413	14290	70.1212
AT1G71940	14_rep1	14	1	2.17869	11732	57.3748
AT1G71940	16_rep1	16	1	2.44688	11588	56.7066
AT1G71940	18_rep1	18	1	1.88055	12690	62.5031
AT1G71940	20_rep1	20	1	4.21409	9965	48.3198
AT1G71940	22_rep1	22	1	4.83338	10143	48.9716
AT1G71940	6_rep2	6	2	1.98233	11650	57.0994
AT1G71940	8_rep2	8	2	1.74498	11540	57.4501
AT1G71940	10_rep2	10	2	1.131	13665	67.0247
AT1G71940	12_rep2	12	2	1.03965	14012	68.7368
AT1G71940	14_rep2	14	2	1.06074	14161	68.8631
AT1G71940	16_rep2	16	2	1.25948	13955	67.9373
AT1G71940	18_rep2	18	2	2.04894	12706	61.5243
AT1G71940	20_rep2	20	2	2.50839	12319	59.2089
AT1G71940	22_rep2	22	2	3.329	11778	55.9951
AT1G71950	6_rep1	6	1	15.4104	3300	16.1741
AT1G71950	8_rep1	8	1	16.026	3050	15.1192
AT1G71950	10_rep1	10	1	15.0125	3267	16.1079
AT1G71950	12_rep1	12	1	19.3111	2810	13.7887
AT1G71950	14_rep1	14	1	19.268	2892	14.1432
AT1G71950	16_rep1	16	1	17.4465	3220	15.7573
AT1G71950	18_rep1	18	1	28.379	2205	10.8605
AT1G71950	20_rep1	20	1	27.4662	2596	12.5879
AT1G71950	22_rep1	22	1	36.4063	2227	10.7522
AT1G71950	6_rep2	6	2	13.5341	3558	17.4386
AT1G71950	8_rep2	8	2	13.8196	3164	15.7515
AT1G71950	10_rep2	10	2	15.9318	3108	15.2443
AT1G71950	12_rep2	12	2	19.3372	2707	13.2794
AT1G71950	14_rep2	14	2	24.966	2303	11.1992
AT1G71950	16_rep2	16	2	20.9316	2814	13.6994
AT1G71950	18_rep2	18	2	24.2444	2610	12.638
AT1G71950	20_rep2	20	2	34.2006	2067	9.93463
AT1G71950	22_rep2	22	2	37.7577	2090	9.93629
AT1G71960	6_rep1	6	1	0.970766	14524	71.1856
AT1G71960	8_rep1	8	1	0.890351	14351	71.1396
AT1G71960	10_rep1	10	1	1.12485	13699	67.5426
AT1G71960	12_rep1	12	1	1.63829	12573	61.6959
AT1G71960	14_rep1	14	1	1.59883	12914	63.1553
AT1G71960	16_rep1	16	1	1.39893	13583	66.4693
AT1G71960	18_rep1	18	1	2.20847	12129	59.7399
AT1G71960	20_rep1	20	1	1.97689	13080	63.4243
AT1G71960	22_rep1	22	1	2.81835	12458	60.1487
AT1G71960	6_rep2	6	2	1.48738	12788	62.6771
AT1G71960	8_rep2	8	2	0.848557	14176	70.573
AT1G71960	10_rep2	10	2	1.57488	12504	61.3302
AT1G71960	12_rep2	12	2	1.35511	13178	64.6456
AT1G71960	14_rep2	14	2	1.89584	12242	59.5312
AT1G71960	16_rep2	16	2	1.63219	13103	63.7895
AT1G71960	18_rep2	18	2	1.8058	13131	63.5822
AT1G71960	20_rep2	20	2	1.81587	13437	64.5823
AT1G71960	22_rep2	22	2	2.23051	13303	63.2452
AT1G71970	6_rep1	6	1	6.86276	6058	29.6917
AT1G71970	8_rep1	8	1	8.16654	5139	25.4746
AT1G71970	10_rep1	10	1	9.41752	4697	23.1585
AT1G71970	12_rep1	12	1	16.0329	3312	16.252
AT1G71970	14_rep1	14	1	19.1242	2909	14.2263
AT1G71970	16_rep1	16	1	23.1468	2510	12.2828
AT1G71970	18_rep1	18	1	21.0722	2888	14.2245
AT1G71970	20_rep1	20	1	22.7605	3056	14.8184
AT1G71970	22_rep1	22	1	23.2396	3353	16.1887
AT1G71970	6_rep2	6	2	8.91995	4868	23.8592
AT1G71970	8_rep2	8	2	10.98	3782	18.8281
AT1G71970	10_rep2	10	2	13.663	3522	17.2749
AT1G71970	12_rep2	12	2	16.3962	3142	15.4133
AT1G71970	14_rep2	14	2	21.6838	2594	12.6143
AT1G71970	16_rep2	16	2	21.0488	2799	13.6264
AT1G71970	18_rep2	18	2	26.3988	2436	11.7955
AT1G71970	20_rep2	20	2	30.4237	2321	11.1554
AT1G71970	22_rep2	22	2	25.4416	2994	14.2341
AT1G71980	6_rep1	6	1	8.99608	5006	24.5356
AT1G71980	8_rep1	8	1	7.70938	5355	26.5454
AT1G71980	10_rep1	10	1	8.0193	5246	25.8653
AT1G71980	12_rep1	12	1	10.6087	4549	22.322
AT1G71980	14_rep1	14	1	13.3337	3960	19.3662
AT1G71980	16_rep1	16	1	14.7381	3744	18.3215
AT1G71980	18_rep1	18	1	13.0049	4358	21.4648
AT1G71980	20_rep1	20	1	15.0725	4330	20.996
AT1G71980	22_rep1	22	1	18.5907	4076	19.6794
AT1G71980	6_rep2	6	2	8.58225	5004	24.5258
AT1G71980	8_rep2	8	2	6.47033	5556	27.6597
AT1G71980	10_rep2	10	2	8.40975	5053	24.7842
AT1G71980	12_rep2	12	2	9.87382	4667	22.8943
AT1G71980	14_rep2	14	2	11.2722	4473	21.7516
AT1G71980	16_rep2	16	2	11.7697	4580	22.2969
AT1G71980	18_rep2	18	2	12.3341	4679	22.6564
AT1G71980	20_rep2	20	2	14.7903	4337	20.8449
AT1G71980	22_rep2	22	2	20.6206	3631	17.2625
AT1G71990	6_rep1	6	1	1.7859	12398	60.7656
AT1G71990	8_rep1	8	1	1.48148	12662	62.7671
AT1G71990	10_rep1	10	1	1.60538	12437	61.3204
AT1G71990	12_rep1	12	1	1.47872	12955	63.5703
AT1G71990	14_rep1	14	1	2.13719	11810	57.7563
AT1G71990	16_rep1	16	1	1.70125	12956	63.401
AT1G71990	18_rep1	18	1	1.38171	13666	67.3102
AT1G71990	20_rep1	20	1	1.50598	13945	67.6187
AT1G71990	22_rep1	22	1	1.53093	14347	69.269
AT1G71990	6_rep2	6	2	1.86198	11931	58.4767
AT1G71990	8_rep2	8	2	1.87752	11210	55.8072
AT1G71990	10_rep2	10	2	1.30073	13199	64.7391
AT1G71990	12_rep2	12	2	1.19331	13600	66.7157
AT1G71990	14_rep2	14	2	1.45747	13175	64.0683
AT1G71990	16_rep2	16	2	1.36825	13712	66.7543
AT1G71990	18_rep2	18	2	1.65283	13437	65.0639
AT1G71990	20_rep2	20	2	1.57036	13933	66.9663
AT1G71990	22_rep2	22	2	1.55411	14403	68.4749
AT1G72000	6_rep1	6	1	0.0146988	20292	99.456
AT1G72000	8_rep1	8	1	0	20173	100
AT1G72000	10_rep1	10	1	0.0154222	20156	99.3788
AT1G72000	12_rep1	12	1	0.0136339	20276	99.4946
AT1G72000	14_rep1	14	1	0.0137094	20338	99.4621
AT1G72000	16_rep1	16	1	0.0377023	19652	96.1683
AT1G72000	18_rep1	18	1	0.0430322	19533	96.2075
AT1G72000	20_rep1	20	1	0.0733967	19286	93.5169
AT1G72000	22_rep1	22	1	0.261899	17792	85.9019
AT1G72000	6_rep2	6	2	0	20403	100
AT1G72000	8_rep2	8	2	0	20087	100
AT1G72000	10_rep2	10	2	0.0157908	20258	99.3624
AT1G72000	12_rep2	12	2	0.0470115	19442	95.374
AT1G72000	14_rep2	14	2	0.0298071	20000	97.2573
AT1G72000	16_rep2	16	2	0.0163769	20402	99.3233
AT1G72000	18_rep2	18	2	0.017459	20524	99.3802
AT1G72000	20_rep2	20	2	0.0859289	19264	92.5887
AT1G72000	22_rep2	22	2	0.143658	18935	90.0209
AT1G72010	6_rep1	6	1	8.36003	5273	25.8442
AT1G72010	8_rep1	8	1	8.76324	4853	24.0569
AT1G72010	10_rep1	10	1	11.0747	4143	20.427
AT1G72010	12_rep1	12	1	13.2241	3869	18.9852
AT1G72010	14_rep1	14	1	15.8938	3432	16.784
AT1G72010	16_rep1	16	1	16.9257	3302	16.1586
AT1G72010	18_rep1	18	1	21.7224	2808	13.8305
AT1G72010	20_rep1	20	1	25.8054	2737	13.2716
AT1G72010	22_rep1	22	1	32.4377	2481	11.9786
AT1G72010	6_rep2	6	2	9.28605	4729	23.178
AT1G72010	8_rep2	8	2	8.69432	4483	22.3179
AT1G72010	10_rep2	10	2	11.9225	3913	19.1927
AT1G72010	12_rep2	12	2	14.3981	3508	17.2087
AT1G72010	14_rep2	14	2	19.4555	2838	13.8008
AT1G72010	16_rep2	16	2	18.5332	3160	15.3839
AT1G72010	18_rep2	18	2	24.5074	2585	12.5169
AT1G72010	20_rep2	20	2	29.7998	2385	11.463
AT1G72010	22_rep2	22	2	34.9213	2239	10.6447
AT1G72020	6_rep1	6	1	87.3189	803	3.9357
AT1G72020	8_rep1	8	1	80.5267	819	4.05988
AT1G72020	10_rep1	10	1	72.5513	852	4.20077
AT1G72020	12_rep1	12	1	70.9039	914	4.48501
AT1G72020	14_rep1	14	1	64.1946	994	4.86111
AT1G72020	16_rep1	16	1	57.9797	1104	5.4025
AT1G72020	18_rep1	18	1	65.2867	1001	4.93031
AT1G72020	20_rep1	20	1	81.653	927	4.49498
AT1G72020	22_rep1	22	1	105.741	776	3.74662
AT1G72020	6_rep2	6	2	74.303	879	4.30819
AT1G72020	8_rep2	8	2	97.9903	637	3.17121
AT1G72020	10_rep2	10	2	109.611	611	2.99686
AT1G72020	12_rep2	12	2	103.829	635	3.11504
AT1G72020	14_rep2	14	2	88.4473	741	3.60338
AT1G72020	16_rep2	16	2	90.4429	765	3.72426
AT1G72020	18_rep2	18	2	95.6983	751	3.63645
AT1G72020	20_rep2	20	2	91.7132	808	3.8835
AT1G72020	22_rep2	22	2	107.7	765	3.63697
AT1G72030	6_rep1	6	1	20.5971	2585	12.6697
AT1G72030	8_rep1	8	1	31.6771	1766	8.75428
AT1G72030	10_rep1	10	1	32.5897	1727	8.51494
AT1G72030	12_rep1	12	1	34.6715	1719	8.43515
AT1G72030	14_rep1	14	1	40.1202	1512	7.39437
AT1G72030	16_rep1	16	1	38.896	1588	7.77098
AT1G72030	18_rep1	18	1	59.9692	1097	5.40314
AT1G72030	20_rep1	20	1	49.6514	1510	7.32192
AT1G72030	22_rep1	22	1	47.8608	1750	8.44921
AT1G72030	6_rep2	6	2	21.0107	2454	12.0276
AT1G72030	8_rep2	8	2	25.4625	1953	9.72271
AT1G72030	10_rep2	10	2	33.7635	1666	8.17147
AT1G72030	12_rep2	12	2	34.3891	1682	8.25117
AT1G72030	14_rep2	14	2	40.5623	1506	7.32348
AT1G72030	16_rep2	16	2	41.4916	1563	7.60917
AT1G72030	18_rep2	18	2	43.392	1562	7.56343
AT1G72030	20_rep2	20	2	46.8064	1558	7.48822
AT1G72030	22_rep2	22	2	46.2158	1729	8.22002
AT1G72040	6_rep1	6	1	10.7759	4339	21.2665
AT1G72040	8_rep1	8	1	4.09452	8108	40.1923
AT1G72040	10_rep1	10	1	2.65106	10285	50.71
AT1G72040	12_rep1	12	1	2.96704	10090	49.5118
AT1G72040	14_rep1	14	1	3.74907	9365	45.7991
AT1G72040	16_rep1	16	1	4.55014	8730	42.7208
AT1G72040	18_rep1	18	1	7.1071	6837	33.6748
AT1G72040	20_rep1	20	1	13.1032	4858	23.5562
AT1G72040	22_rep1	22	1	18.6316	4073	19.6649
AT1G72040	6_rep2	6	2	4.85185	7383	36.1859
AT1G72040	8_rep2	8	2	3.66371	8070	40.1752
AT1G72040	10_rep2	10	2	2.99819	9686	47.5083
AT1G72040	12_rep2	12	2	4.41167	8119	39.8283
AT1G72040	14_rep2	14	2	4.00869	8952	43.5324
AT1G72040	16_rep2	16	2	5.668	7675	37.3643
AT1G72040	18_rep2	18	2	9.14981	5873	28.4379
AT1G72040	20_rep2	20	2	9.73292	6032	28.9916
AT1G72040	22_rep2	22	2	17.0028	4262	20.2624
AT1G72050	6_rep1	6	1	2.34351	11202	54.9037
AT1G72050	8_rep1	8	1	1.64023	12261	60.7793
AT1G72050	10_rep1	10	1	1.18575	13515	66.6354
AT1G72050	12_rep1	12	1	1.40308	13130	64.4291
AT1G72050	14_rep1	14	1	1.17726	13855	67.7572
AT1G72050	16_rep1	16	1	1.74297	12878	63.0193
AT1G72050	18_rep1	18	1	1.52469	13362	65.8129
AT1G72050	20_rep1	20	1	2.27658	12566	60.932
AT1G72050	22_rep1	22	1	2.75367	12543	60.5591
AT1G72050	6_rep2	6	2	2.07729	11434	56.0408
AT1G72050	8_rep2	8	2	1.43932	12358	61.5224
AT1G72050	10_rep2	10	2	1.38898	12979	63.66
AT1G72050	12_rep2	12	2	1.22524	13503	66.2399
AT1G72050	14_rep2	14	2	1.11425	14024	68.1968
AT1G72050	16_rep2	16	2	1.264	13940	67.8643
AT1G72050	18_rep2	18	2	1.72501	13294	64.3715
AT1G72050	20_rep2	20	2	2.07165	12984	62.4051
AT1G72050	22_rep2	22	2	3.57418	11496	54.6544
AT1G72060	6_rep1	6	1	0.27059	17438	85.4678
AT1G72060	8_rep1	8	1	1.16999	13530	67.0698
AT1G72060	10_rep1	10	1	1.77608	12037	59.3482
AT1G72060	12_rep1	12	1	2.6965	10526	51.6512
AT1G72060	14_rep1	14	1	6.78096	6626	32.4041
AT1G72060	16_rep1	16	1	3.53523	9938	48.6322
AT1G72060	18_rep1	18	1	8.30428	6161	30.3453
AT1G72060	20_rep1	20	1	44.6379	1668	8.08806
AT1G72060	22_rep1	22	1	20.8149	3696	17.8447
AT1G72060	6_rep2	6	2	4.33154	7936	38.8962
AT1G72060	8_rep2	8	2	2.80634	9307	46.3334
AT1G72060	10_rep2	10	2	1.58211	12483	61.2272
AT1G72060	12_rep2	12	2	2.39584	11001	53.9662
AT1G72060	14_rep2	14	2	7.25413	6206	30.179
AT1G72060	16_rep2	16	2	5.64147	7699	37.4811
AT1G72060	18_rep2	18	2	12.3708	4663	22.5789
AT1G72060	20_rep2	20	2	30.0509	2367	11.3765
AT1G72060	22_rep2	22	2	43.4579	1823	8.66692
AT1G72070	6_rep1	6	1	0.127025	18541	90.8739
AT1G72070	8_rep1	8	1	0.40018	16333	80.9647
AT1G72070	10_rep1	10	1	0.417381	16299	80.3619
AT1G72070	12_rep1	12	1	0.247337	17306	84.9208
AT1G72070	14_rep1	14	1	0.521054	15937	77.9392
AT1G72070	16_rep1	16	1	0.764681	15162	74.1962
AT1G72070	18_rep1	18	1	0.46365	16219	79.8847
AT1G72070	20_rep1	20	1	2.58776	12087	58.6093
AT1G72070	22_rep1	22	1	1.83642	13822	66.7343
AT1G72070	6_rep2	6	2	0.589908	15633	76.6211
AT1G72070	8_rep2	8	2	0.593497	15198	75.6609
AT1G72070	10_rep2	10	2	0.144462	18198	89.2584
AT1G72070	12_rep2	12	2	0.578525	15546	76.262
AT1G72070	14_rep2	14	2	0.933682	14520	70.6088
AT1G72070	16_rep2	16	2	0.304784	17116	83.326
AT1G72070	18_rep2	18	2	1.00233	14910	72.1964
AT1G72070	20_rep2	20	2	3.5229	10928	52.5233
AT1G72070	22_rep2	22	2	4.38343	10570	50.252
AT1G72080	6_rep1	6	1	0	20403	100
AT1G72080	8_rep1	8	1	0	20173	100
AT1G72080	10_rep1	10	1	0	20282	100
AT1G72080	12_rep1	12	1	0	20379	100
AT1G72080	14_rep1	14	1	0	20448	100
AT1G72080	16_rep1	16	1	0	20435	100
AT1G72080	18_rep1	18	1	0	20303	100
AT1G72080	20_rep1	20	1	0	20623	100
AT1G72080	22_rep1	22	1	0	20712	100
AT1G72080	6_rep2	6	2	0	20403	100
AT1G72080	8_rep2	8	2	0	20087	100
AT1G72080	10_rep2	10	2	0	20388	100
AT1G72080	12_rep2	12	2	0.0379386	19640	96.3454
AT1G72080	14_rep2	14	2	0	20564	100
AT1G72080	16_rep2	16	2	0	20541	100
AT1G72080	18_rep2	18	2	0	20652	100
AT1G72080	20_rep2	20	2	0	20806	100
AT1G72080	22_rep2	22	2	0.0429163	20256	96.3012
AT1G72090	6_rep1	6	1	3.93302	8692	42.6016
AT1G72090	8_rep1	8	1	3.21337	9270	45.9525
AT1G72090	10_rep1	10	1	2.8273	9984	49.2259
AT1G72090	12_rep1	12	1	3.07475	9928	48.7168
AT1G72090	14_rep1	14	1	2.87521	10596	51.8192
AT1G72090	16_rep1	16	1	3.0248	10684	52.2828
AT1G72090	18_rep1	18	1	2.85282	11100	54.6717
AT1G72090	20_rep1	20	1	2.97795	11509	55.8066
AT1G72090	22_rep1	22	1	3.94485	11068	53.4376
AT1G72090	6_rep2	6	2	3.69322	8687	42.5771
AT1G72090	8_rep2	8	2	3.10141	8827	43.9438
AT1G72090	10_rep2	10	2	3.01846	9645	47.3072
AT1G72090	12_rep2	12	2	2.68408	10477	51.3956
AT1G72090	14_rep2	14	2	3.04211	10269	49.9368
AT1G72090	16_rep2	16	2	3.65893	9839	47.8993
AT1G72090	18_rep2	18	2	3.34837	10711	51.8642
AT1G72090	20_rep2	20	2	4.23323	10040	48.2553
AT1G72090	22_rep2	22	2	4.94528	10037	47.718
AT1G72100	6_rep1	6	1	0	20403	100
AT1G72100	8_rep1	8	1	0	20173	100
AT1G72100	10_rep1	10	1	0	20282	100
AT1G72100	12_rep1	12	1	0	20379	100
AT1G72100	14_rep1	14	1	0	20448	100
AT1G72100	16_rep1	16	1	0	20435	100
AT1G72100	18_rep1	18	1	0	20303	100
AT1G72100	20_rep1	20	1	0	20623	100
AT1G72100	22_rep1	22	1	0	20712	100
AT1G72100	6_rep2	6	2	0	20403	100
AT1G72100	8_rep2	8	2	0	20087	100
AT1G72100	10_rep2	10	2	0	20388	100
AT1G72100	12_rep2	12	2	0.0139081	20280	99.4849
AT1G72100	14_rep2	14	2	0.0129691	20478	99.5818
AT1G72100	16_rep2	16	2	0	20541	100
AT1G72100	18_rep2	18	2	0	20652	100
AT1G72100	20_rep2	20	2	0	20806	100
AT1G72100	22_rep2	22	2	0	21034	100
AT1G72110	6_rep1	6	1	0	20403	100
AT1G72110	8_rep1	8	1	0	20173	100
AT1G72110	10_rep1	10	1	0	20282	100
AT1G72110	12_rep1	12	1	0.0406072	19633	96.3394
AT1G72110	14_rep1	14	1	0	20448	100
AT1G72110	16_rep1	16	1	0	20435	100
AT1G72110	18_rep1	18	1	0	20303	100
AT1G72110	20_rep1	20	1	0	20623	100
AT1G72110	22_rep1	22	1	0	20712	100
AT1G72110	6_rep2	6	2	0	20403	100
AT1G72110	8_rep2	8	2	0	20087	100
AT1G72110	10_rep2	10	2	0	20388	100
AT1G72110	12_rep2	12	2	0	20385	100
AT1G72110	14_rep2	14	2	0	20564	100
AT1G72110	16_rep2	16	2	0	20541	100
AT1G72110	18_rep2	18	2	0	20652	100
AT1G72110	20_rep2	20	2	0	20806	100
AT1G72110	22_rep2	22	2	0	21034	100
AT1G72120	6_rep1	6	1	0.21577	17785	87.1686
AT1G72120	8_rep1	8	1	0.331919	16702	82.7938
AT1G72120	10_rep1	10	1	0.704537	15041	74.1594
AT1G72120	12_rep1	12	1	0.874036	14587	71.5786
AT1G72120	14_rep1	14	1	1.63826	12814	62.6663
AT1G72120	16_rep1	16	1	1.21864	14000	68.5099
AT1G72120	18_rep1	18	1	2.75967	11248	55.4007
AT1G72120	20_rep1	20	1	3.94338	10282	49.857
AT1G72120	22_rep1	22	1	5.41213	9582	46.263
AT1G72120	6_rep2	6	2	0.491493	16051	78.6698
AT1G72120	8_rep2	8	2	0.349097	16374	81.5154
AT1G72120	10_rep2	10	2	0.57725	15579	76.4126
AT1G72120	12_rep2	12	2	0.881855	14480	71.0326
AT1G72120	14_rep2	14	2	1.83802	12381	60.2072
AT1G72120	16_rep2	16	2	1.2904	13873	67.5381
AT1G72120	18_rep2	18	2	1.88271	12993	62.914
AT1G72120	20_rep2	20	2	2.97506	11659	56.0367
AT1G72120	22_rep2	22	2	3.90404	11103	52.786
AT1G72125	6_rep1	6	1	0.0204025	20159	98.8041
AT1G72125	8_rep1	8	1	0.0215882	19897	98.6318
AT1G72125	10_rep1	10	1	0.0216891	19988	98.5504
AT1G72125	12_rep1	12	1	0.0193402	20128	98.7683
AT1G72125	14_rep1	14	1	0.0196017	20182	98.6991
AT1G72125	16_rep1	16	1	0.0530131	19340	94.6415
AT1G72125	18_rep1	18	1	0.0873809	18779	92.4937
AT1G72125	20_rep1	20	1	0.127636	18620	90.2875
AT1G72125	22_rep1	22	1	0.101649	19102	92.2267
AT1G72125	6_rep2	6	2	0	20403	100
AT1G72125	8_rep2	8	2	0	20087	100
AT1G72125	10_rep2	10	2	0.0203788	20136	98.764
AT1G72125	12_rep2	12	2	0.0401924	19584	96.0706
AT1G72125	14_rep2	14	2	0.0191732	20301	98.7211
AT1G72125	16_rep2	16	2	0	20541	100
AT1G72125	18_rep2	18	2	0.0456178	19862	96.1747
AT1G72125	20_rep2	20	2	0.132036	18721	89.9789
AT1G72125	22_rep2	22	2	0.114547	19217	91.3616
AT1G72130	6_rep1	6	1	4.92195	7591	37.2053
AT1G72130	8_rep1	8	1	6.6178	5990	29.6932
AT1G72130	10_rep1	10	1	6.53518	6082	29.9872
AT1G72130	12_rep1	12	1	5.29686	7391	36.2677
AT1G72130	14_rep1	14	1	5.44308	7611	37.2212
AT1G72130	16_rep1	16	1	6.08997	7332	35.8796
AT1G72130	18_rep1	18	1	5.71059	7871	38.7677
AT1G72130	20_rep1	20	1	4.98872	9156	44.397
AT1G72130	22_rep1	22	1	4.22921	10725	51.7816
AT1G72130	6_rep2	6	2	4.52585	7715	37.8131
AT1G72130	8_rep2	8	2	4.87916	6729	33.4993
AT1G72130	10_rep2	10	2	5.44038	6868	33.6865
AT1G72130	12_rep2	12	2	5.83306	6765	33.1862
AT1G72130	14_rep2	14	2	5.65966	7303	35.5135
AT1G72130	16_rep2	16	2	5.71091	7634	37.1647
AT1G72130	18_rep2	18	2	5.72206	8064	39.0471
AT1G72130	20_rep2	20	2	5.4756	8777	42.1849
AT1G72130	22_rep2	22	2	3.55218	11519	54.7637
AT1G72140	6_rep1	6	1	0.334695	17046	83.5465
AT1G72140	8_rep1	8	1	0.0627583	19056	94.4629
AT1G72140	10_rep1	10	1	0.0832205	18817	92.7768
AT1G72140	12_rep1	12	1	0.055026	19336	94.882
AT1G72140	14_rep1	14	1	0.0371063	19740	96.5376
AT1G72140	16_rep1	16	1	0.151479	18027	88.2163
AT1G72140	18_rep1	18	1	0.0820434	18863	92.9075
AT1G72140	20_rep1	20	1	0.0602107	19506	94.5837
AT1G72140	22_rep1	22	1	0.0480461	19904	96.0989
AT1G72140	6_rep2	6	2	0.103575	18762	91.9571
AT1G72140	8_rep2	8	2	0.18827	17477	87.0065
AT1G72140	10_rep2	10	2	0.100675	18680	91.6225
AT1G72140	12_rep2	12	2	0.0396314	19594	96.1197
AT1G72140	14_rep2	14	2	0.0378411	19785	96.2118
AT1G72140	16_rep2	16	2	0.0210392	20287	98.7634
AT1G72140	18_rep2	18	2	0.0223138	20398	98.7701
AT1G72140	20_rep2	20	2	0.0648923	19579	94.1027
AT1G72140	22_rep2	22	2	0.0673069	19812	94.1904
AT1G72141	6_rep1	6	1	0	20403	100
AT1G72141	8_rep1	8	1	0	20173	100
AT1G72141	10_rep1	10	1	0	20282	100
AT1G72141	12_rep1	12	1	0	20379	100
AT1G72141	14_rep1	14	1	0	20448	100
AT1G72141	16_rep1	16	1	0	20435	100
AT1G72141	18_rep1	18	1	0	20303	100
AT1G72141	20_rep1	20	1	0	20623	100
AT1G72141	22_rep1	22	1	0	20712	100
AT1G72141	6_rep2	6	2	0	20403	100
AT1G72141	8_rep2	8	2	0.759338	14507	72.2208
AT1G72141	10_rep2	10	2	0	20388	100
AT1G72141	12_rep2	12	2	0	20385	100
AT1G72141	14_rep2	14	2	0	20564	100
AT1G72141	16_rep2	16	2	0	20541	100
AT1G72141	18_rep2	18	2	0	20652	100
AT1G72141	20_rep2	20	2	0	20806	100
AT1G72141	22_rep2	22	2	2.60295	12739	60.5638
AT1G72150	6_rep1	6	1	111.466	666	3.26423
AT1G72150	8_rep1	8	1	102.692	648	3.21221
AT1G72150	10_rep1	10	1	120.133	546	2.69204
AT1G72150	12_rep1	12	1	135.771	508	2.49276
AT1G72150	14_rep1	14	1	176.731	381	1.86326
AT1G72150	16_rep1	16	1	183.107	364	1.78126
AT1G72150	18_rep1	18	1	173.773	372	1.83224
AT1G72150	20_rep1	20	1	166.287	443	2.14809
AT1G72150	22_rep1	22	1	140.59	571	2.75686
AT1G72150	6_rep2	6	2	102.896	652	3.19561
AT1G72150	8_rep2	8	2	83.6054	750	3.73376
AT1G72150	10_rep2	10	2	91.2783	707	3.46773
AT1G72150	12_rep2	12	2	104.143	633	3.10522
AT1G72150	14_rep2	14	2	154.98	428	2.08131
AT1G72150	16_rep2	16	2	157.782	448	2.181
AT1G72150	18_rep2	18	2	184.561	406	1.96591
AT1G72150	20_rep2	20	2	205.976	379	1.82159
AT1G72150	22_rep2	22	2	180.616	452	2.1489
AT1G72160	6_rep1	6	1	31.4323	1828	8.95947
AT1G72160	8_rep1	8	1	37.5393	1553	7.69841
AT1G72160	10_rep1	10	1	51.5727	1157	5.70457
AT1G72160	12_rep1	12	1	62.0079	1064	5.22106
AT1G72160	14_rep1	14	1	72.6357	888	4.34272
AT1G72160	16_rep1	16	1	64.4102	1014	4.96207
AT1G72160	18_rep1	18	1	61.6198	1068	5.26031
AT1G72160	20_rep1	20	1	54.3496	1395	6.76429
AT1G72160	22_rep1	22	1	47.4857	1768	8.53611
AT1G72160	6_rep2	6	2	34.2082	1667	8.17037
AT1G72160	8_rep2	8	2	28.5331	1776	8.84154
AT1G72160	10_rep2	10	2	37.7784	1517	7.44065
AT1G72160	12_rep2	12	2	35.7085	1621	7.95193
AT1G72160	14_rep2	14	2	51.4794	1197	5.82085
AT1G72160	16_rep2	16	2	49.0618	1352	6.58196
AT1G72160	18_rep2	18	2	51.1671	1337	6.47395
AT1G72160	20_rep2	20	2	50.8358	1426	6.85379
AT1G72160	22_rep2	22	2	42.6272	1862	8.85233
AT1G72170	6_rep1	6	1	13.1208	3741	18.3355
AT1G72170	8_rep1	8	1	13.9424	3423	16.9682
AT1G72170	10_rep1	10	1	9.76844	4573	22.5471
AT1G72170	12_rep1	12	1	12.9097	3938	19.3238
AT1G72170	14_rep1	14	1	10.9029	4667	22.8237
AT1G72170	16_rep1	16	1	10.2205	5069	24.8055
AT1G72170	18_rep1	18	1	13.2358	4301	21.1841
AT1G72170	20_rep1	20	1	11.936	5230	25.36
AT1G72170	22_rep1	22	1	17.2227	4348	20.9927
AT1G72170	6_rep2	6	2	10.309	4369	21.4135
AT1G72170	8_rep2	8	2	15.5637	2881	14.3426
AT1G72170	10_rep2	10	2	16.3713	3021	14.8175
AT1G72170	12_rep2	12	2	11.6981	4104	20.1325
AT1G72170	14_rep2	14	2	10.9971	4562	22.1844
AT1G72170	16_rep2	16	2	15.3586	3690	17.9641
AT1G72170	18_rep2	18	2	13.7929	4283	20.7389
AT1G72170	20_rep2	20	2	15.0093	4276	20.5518
AT1G72170	22_rep2	22	2	16.6023	4355	20.7046
AT1G72175	6_rep1	6	1	4.30475	8247	40.4205
AT1G72175	8_rep1	8	1	3.56567	8761	43.4293
AT1G72175	10_rep1	10	1	3.74593	8589	42.3479
AT1G72175	12_rep1	12	1	3.213	9722	47.706
AT1G72175	14_rep1	14	1	4.60121	8391	41.0358
AT1G72175	16_rep1	16	1	3.19134	10442	51.0986
AT1G72175	18_rep1	18	1	4.67814	8809	43.3877
AT1G72175	20_rep1	20	1	5.74885	8428	40.867
AT1G72175	22_rep1	22	1	8.24153	7557	36.4861
AT1G72175	6_rep2	6	2	3.37441	9131	44.7532
AT1G72175	8_rep2	8	2	3.15015	8756	43.5904
AT1G72175	10_rep2	10	2	3.74319	8621	42.2847
AT1G72175	12_rep2	12	2	3.54918	9152	44.8958
AT1G72175	14_rep2	14	2	5.18296	7738	37.6289
AT1G72175	16_rep2	16	2	4.07344	9300	45.2753
AT1G72175	18_rep2	18	2	4.39959	9336	45.2063
AT1G72175	20_rep2	20	2	5.74174	8546	41.0747
AT1G72175	22_rep2	22	2	6.99888	8284	39.3839
AT1G72180	6_rep1	6	1	14.5926	3446	16.8897
AT1G72180	8_rep1	8	1	14.2202	3362	16.6658
AT1G72180	10_rep1	10	1	14.2325	3413	16.8277
AT1G72180	12_rep1	12	1	14.9194	3514	17.2432
AT1G72180	14_rep1	14	1	16.0176	3409	16.6716
AT1G72180	16_rep1	16	1	18.1478	3116	15.2483
AT1G72180	18_rep1	18	1	16.3649	3608	17.7708
AT1G72180	20_rep1	20	1	14.0552	4574	22.1791
AT1G72180	22_rep1	22	1	17.0612	4388	21.1858
AT1G72180	6_rep2	6	2	17.4836	2844	13.9391
AT1G72180	8_rep2	8	2	11.9854	3546	17.6532
AT1G72180	10_rep2	10	2	9.89703	4498	22.062
AT1G72180	12_rep2	12	2	10.8429	4334	21.2607
AT1G72180	14_rep2	14	2	12.5763	4102	19.9475
AT1G72180	16_rep2	16	2	14.208	3921	19.0887
AT1G72180	18_rep2	18	2	15.5905	3871	18.7439
AT1G72180	20_rep2	20	2	14.5446	4395	21.1237
AT1G72180	22_rep2	22	2	16.1906	4455	21.18
AT1G72190	6_rep1	6	1	1.73352	12515	61.339
AT1G72190	8_rep1	8	1	1.97321	11506	57.0366
AT1G72190	10_rep1	10	1	1.64349	12349	60.8865
AT1G72190	12_rep1	12	1	2.13269	11587	56.8575
AT1G72190	14_rep1	14	1	2.08561	11918	58.2844
AT1G72190	16_rep1	16	1	3.07211	10616	51.9501
AT1G72190	18_rep1	18	1	4.20366	9316	45.8848
AT1G72190	20_rep1	20	1	4.24013	9940	48.1986
AT1G72190	22_rep1	22	1	5.62831	9409	45.4278
AT1G72190	6_rep2	6	2	2.06086	11476	56.2466
AT1G72190	8_rep2	8	2	1.51565	12132	60.3973
AT1G72190	10_rep2	10	2	1.77472	12054	59.123
AT1G72190	12_rep2	12	2	2.01609	11725	57.5178
AT1G72190	14_rep2	14	2	2.9696	10376	50.4571
AT1G72190	16_rep2	16	2	3.01366	10745	52.31
AT1G72190	18_rep2	18	2	2.77289	11563	55.9897
AT1G72190	20_rep2	20	2	3.49793	10962	52.6867
AT1G72190	22_rep2	22	2	3.68621	11365	54.0316
AT1G72200	6_rep1	6	1	5.35133	7204	35.3085
AT1G72200	8_rep1	8	1	2.938	9711	48.1386
AT1G72200	10_rep1	10	1	2.03395	11465	56.528
AT1G72200	12_rep1	12	1	2.77411	10392	50.9937
AT1G72200	14_rep1	14	1	2.87678	10593	51.8046
AT1G72200	16_rep1	16	1	3.78208	9619	47.0712
AT1G72200	18_rep1	18	1	3.27938	10497	51.7017
AT1G72200	20_rep1	20	1	4.90378	9247	44.8383
AT1G72200	22_rep1	22	1	2.77492	12516	60.4287
AT1G72200	6_rep2	6	2	3.43076	9052	44.366
AT1G72200	8_rep2	8	2	7.39854	5055	25.1655
AT1G72200	10_rep2	10	2	6.58936	6031	29.5811
AT1G72200	12_rep2	12	2	4.2586	8287	40.6524
AT1G72200	14_rep2	14	2	4.66394	8252	40.1284
AT1G72200	16_rep2	16	2	6.02082	7376	35.9087
AT1G72200	18_rep2	18	2	5.47408	8302	40.1995
AT1G72200	20_rep2	20	2	6.44785	7982	38.3639
AT1G72200	22_rep2	22	2	4.30943	10642	50.5943
AT1G72210	6_rep1	6	1	0.294886	17270	84.6444
AT1G72210	8_rep1	8	1	0.162187	17857	88.5193
AT1G72210	10_rep1	10	1	0.215878	17532	86.4412
AT1G72210	12_rep1	12	1	0.142753	18170	89.1604
AT1G72210	14_rep1	14	1	0.0624752	19176	93.7793
AT1G72210	16_rep1	16	1	0.0985768	18638	91.2063
AT1G72210	18_rep1	18	1	0.133653	18253	89.903
AT1G72210	20_rep1	20	1	0.149196	18397	89.2062
AT1G72210	22_rep1	22	1	0.139029	18717	90.3679
AT1G72210	6_rep2	6	2	0.226925	17591	86.2177
AT1G72210	8_rep2	8	2	0.176939	17582	87.5292
AT1G72210	10_rep2	10	2	0.0631334	19195	94.1485
AT1G72210	12_rep2	12	2	0.0617437	19205	94.2114
AT1G72210	14_rep2	14	2	0.0767583	19012	92.4528
AT1G72210	16_rep2	16	2	0.085268	19007	92.532
AT1G72210	18_rep2	18	2	0.135515	18558	89.8605
AT1G72210	20_rep2	20	2	0.0223664	20534	98.6927
AT1G72210	22_rep2	22	2	0.0696517	19776	94.0192
AT1G72220	6_rep1	6	1	0.0525835	19477	95.4615
AT1G72220	8_rep1	8	1	0.0540198	19222	95.2858
AT1G72220	10_rep1	10	1	0.0272502	19862	97.9292
AT1G72220	12_rep1	12	1	0.0983589	18680	91.663
AT1G72220	14_rep1	14	1	0.223785	17469	85.4313
AT1G72220	16_rep1	16	1	0.0881801	18784	91.9207
AT1G72220	18_rep1	18	1	0.0890173	18757	92.3854
AT1G72220	20_rep1	20	1	0.277654	17433	84.5318
AT1G72220	22_rep1	22	1	0.476318	16834	81.2766
AT1G72220	6_rep2	6	2	0.137581	18378	90.075
AT1G72220	8_rep2	8	2	0	20087	100
AT1G72220	10_rep2	10	2	0.0825924	18913	92.7654
AT1G72220	12_rep2	12	2	0.135034	18218	89.3696
AT1G72220	14_rep2	14	2	0.228027	17483	85.0175
AT1G72220	16_rep2	16	2	0.0284006	20091	97.8093
AT1G72220	18_rep2	18	2	0.338562	17139	82.9895
AT1G72220	20_rep2	20	2	0.179	18246	87.6959
AT1G72220	22_rep2	22	2	0.319059	17670	84.0068
AT1G72230	6_rep1	6	1	5.75902	6819	33.4216
AT1G72230	8_rep1	8	1	4.00335	8223	40.7624
AT1G72230	10_rep1	10	1	3.60186	8800	43.3882
AT1G72230	12_rep1	12	1	2.62358	10658	52.2989
AT1G72230	14_rep1	14	1	1.27456	13610	66.5591
AT1G72230	16_rep1	16	1	0.990326	14574	71.3188
AT1G72230	18_rep1	18	1	0.578781	15808	77.8604
AT1G72230	20_rep1	20	1	0.788375	15538	75.3431
AT1G72230	22_rep1	22	1	0.593754	16440	79.3743
AT1G72230	6_rep2	6	2	4.87266	7351	36.029
AT1G72230	8_rep2	8	2	3.3189	8515	42.3906
AT1G72230	10_rep2	10	2	3.23578	9307	45.6494
AT1G72230	12_rep2	12	2	1.25647	13425	65.8572
AT1G72230	14_rep2	14	2	1.57068	12921	62.8331
AT1G72230	16_rep2	16	2	1.15324	14219	69.2225
AT1G72230	18_rep2	18	2	0.703869	15757	76.2977
AT1G72230	20_rep2	20	2	0.966701	15194	73.027
AT1G72230	22_rep2	22	2	0.207289	18347	87.2254
AT1G72240	6_rep1	6	1	0.725376	15324	75.1066
AT1G72240	8_rep1	8	1	0.612854	15379	76.2356
AT1G72240	10_rep1	10	1	0.775273	14797	72.9563
AT1G72240	12_rep1	12	1	1.00594	14177	69.5667
AT1G72240	14_rep1	14	1	0.730415	15127	73.9779
AT1G72240	16_rep1	16	1	0.379943	16588	81.1745
AT1G72240	18_rep1	18	1	0.331966	16802	82.7562
AT1G72240	20_rep1	20	1	1.08245	14798	71.7548
AT1G72240	22_rep1	22	1	1.84636	13806	66.657
AT1G72240	6_rep2	6	2	1.3952	13054	63.9808
AT1G72240	8_rep2	8	2	1.58158	11973	59.6057
AT1G72240	10_rep2	10	2	0.691652	15097	74.0485
AT1G72240	12_rep2	12	2	1.60281	12626	61.9377
AT1G72240	14_rep2	14	2	0.372275	16592	80.6847
AT1G72240	16_rep2	16	2	0.563282	15986	77.8248
AT1G72240	18_rep2	18	2	1.67141	13404	64.9041
AT1G72240	20_rep2	20	2	2.41609	12437	59.776
AT1G72240	22_rep2	22	2	3.52362	11549	54.9063
AT1G72250	6_rep1	6	1	0.602571	15796	77.42
AT1G72250	8_rep1	8	1	0.365777	16516	81.8718
AT1G72250	10_rep1	10	1	0.276953	17148	84.5479
AT1G72250	12_rep1	12	1	0.228668	17447	85.6126
AT1G72250	14_rep1	14	1	0.152309	18033	88.1896
AT1G72250	16_rep1	16	1	0.129046	18278	89.4446
AT1G72250	18_rep1	18	1	0.0768187	18933	93.2522
AT1G72250	20_rep1	20	1	0.0925102	19018	92.2174
AT1G72250	22_rep1	22	1	0.0342768	20158	97.3252
AT1G72250	6_rep2	6	2	0.501173	16012	78.4787
AT1G72250	8_rep2	8	2	0.210125	17316	86.205
AT1G72250	10_rep2	10	2	0.279669	17109	83.917
AT1G72250	12_rep2	12	2	0.0825722	18877	92.6024
AT1G72250	14_rep2	14	2	0.0909872	18805	91.4462
AT1G72250	16_rep2	16	2	0.133161	18436	89.7522
AT1G72250	18_rep2	18	2	0.0507217	19764	95.7002
AT1G72250	20_rep2	20	2	0.115075	18902	90.8488
AT1G72250	22_rep2	22	2	0.059858	19934	94.7704
AT1G72260	6_rep1	6	1	0	20403	100
AT1G72260	8_rep1	8	1	0	20173	100
AT1G72260	10_rep1	10	1	0.17917	17805	87.7872
AT1G72260	12_rep1	12	1	0.245303	17323	85.0042
AT1G72260	14_rep1	14	1	0.243104	17355	84.8738
AT1G72260	16_rep1	16	1	0.228744	17441	85.3487
AT1G72260	18_rep1	18	1	0.284211	17054	83.9974
AT1G72260	20_rep1	20	1	0.42568	16677	80.866
AT1G72260	22_rep1	22	1	0.386883	17209	83.0871
AT1G72260	6_rep2	6	2	0	20403	100
AT1G72260	8_rep2	8	2	0	20087	100
AT1G72260	10_rep2	10	2	0	20388	100
AT1G72260	12_rep2	12	2	0	20385	100
AT1G72260	14_rep2	14	2	0	20564	100
AT1G72260	16_rep2	16	2	0.294071	17168	83.5792
AT1G72260	18_rep2	18	2	0.313738	17280	83.6723
AT1G72260	20_rep2	20	2	0.304803	17448	83.8604
AT1G72260	22_rep2	22	2	1.46906	14575	69.2926
AT1G72270	6_rep1	6	1	1.96264	12002	58.8247
AT1G72270	8_rep1	8	1	2.39894	10680	52.9421
AT1G72270	10_rep1	10	1	8.12121	5206	25.6681
AT1G72270	12_rep1	12	1	2.76319	10415	51.1065
AT1G72270	14_rep1	14	1	2.01542	12059	58.974
AT1G72270	16_rep1	16	1	2.36613	11715	57.3281
AT1G72270	18_rep1	18	1	2.00306	12463	61.385
AT1G72270	20_rep1	20	1	1.32034	14305	69.3643
AT1G72270	22_rep1	22	1	1.45943	14479	69.9063
AT1G72270	6_rep2	6	2	2.21437	11163	54.7125
AT1G72270	8_rep2	8	2	1.48479	12222	60.8453
AT1G72270	10_rep2	10	2	1.39454	12966	63.5962
AT1G72270	12_rep2	12	2	5.55722	6983	34.2556
AT1G72270	14_rep2	14	2	1.33128	13463	65.4688
AT1G72270	16_rep2	16	2	1.78592	12825	62.4361
AT1G72270	18_rep2	18	2	1.12827	14595	70.6711
AT1G72270	20_rep2	20	2	1.22677	14588	70.1144
AT1G72270	22_rep2	22	2	1.05924	15398	73.2053
AT1G72280	6_rep1	6	1	0.497467	16240	79.5961
AT1G72280	8_rep1	8	1	0.605812	15413	76.4041
AT1G72280	10_rep1	10	1	1.1276	13692	67.5081
AT1G72280	12_rep1	12	1	0.885959	14551	71.4019
AT1G72280	14_rep1	14	1	0.721659	15151	74.0953
AT1G72280	16_rep1	16	1	0.620374	15616	76.4179
AT1G72280	18_rep1	18	1	1.13591	14196	69.9207
AT1G72280	20_rep1	20	1	2.67369	11958	57.9838
AT1G72280	22_rep1	22	1	4.6819	10285	49.6572
AT1G72280	6_rep2	6	2	1.11868	13813	67.7008
AT1G72280	8_rep2	8	2	0.57528	15283	76.084
AT1G72280	10_rep2	10	2	0.809065	14692	72.062
AT1G72280	12_rep2	12	2	0.536518	15723	77.1302
AT1G72280	14_rep2	14	2	0.912871	14580	70.9006
AT1G72280	16_rep2	16	2	0.894541	14903	72.5525
AT1G72280	18_rep2	18	2	2.4723	12013	58.1687
AT1G72280	20_rep2	20	2	3.99987	10328	49.6395
AT1G72280	22_rep2	22	2	5.16311	9793	46.558
AT1G72290	6_rep1	6	1	0	20403	100
AT1G72290	8_rep1	8	1	0	20173	100
AT1G72290	10_rep1	10	1	0	20282	100
AT1G72290	12_rep1	12	1	0	20379	100
AT1G72290	14_rep1	14	1	0	20448	100
AT1G72290	16_rep1	16	1	0	20435	100
AT1G72290	18_rep1	18	1	0	20303	100
AT1G72290	20_rep1	20	1	0	20623	100
AT1G72290	22_rep1	22	1	0	20712	100
AT1G72290	6_rep2	6	2	0	20403	100
AT1G72290	8_rep2	8	2	0	20087	100
AT1G72290	10_rep2	10	2	0	20388	100
AT1G72290	12_rep2	12	2	0	20385	100
AT1G72290	14_rep2	14	2	0	20564	100
AT1G72290	16_rep2	16	2	0	20541	100
AT1G72290	18_rep2	18	2	0	20652	100
AT1G72290	20_rep2	20	2	0	20806	100
AT1G72290	22_rep2	22	2	0	21034	100
AT1G72300	6_rep1	6	1	3.05883	9957	48.8016
AT1G72300	8_rep1	8	1	3.07219	9494	47.0629
AT1G72300	10_rep1	10	1	3.70202	8658	42.6881
AT1G72300	12_rep1	12	1	4.48331	8203	40.2522
AT1G72300	14_rep1	14	1	4.86992	8115	39.686
AT1G72300	16_rep1	16	1	4.85956	8422	41.2136
AT1G72300	18_rep1	18	1	5.03032	8469	41.713
AT1G72300	20_rep1	20	1	4.43545	9740	47.2288
AT1G72300	22_rep1	22	1	4.47781	10472	50.5601
AT1G72300	6_rep2	6	2	3.73939	8619	42.2438
AT1G72300	8_rep2	8	2	2.69955	9489	47.2395
AT1G72300	10_rep2	10	2	3.84089	8507	41.7255
AT1G72300	12_rep2	12	2	3.38417	9378	46.0044
AT1G72300	14_rep2	14	2	4.02467	8936	43.4546
AT1G72300	16_rep2	16	2	4.08201	9290	45.2266
AT1G72300	18_rep2	18	2	4.66441	9070	43.9183
AT1G72300	20_rep2	20	2	4.78768	9439	45.3667
AT1G72300	22_rep2	22	2	4.99103	10001	47.5468
AT1G72310	6_rep1	6	1	3.12621	9831	48.1841
AT1G72310	8_rep1	8	1	3.58763	8718	43.2162
AT1G72310	10_rep1	10	1	2.78076	10064	49.6204
AT1G72310	12_rep1	12	1	2.61631	10674	52.3774
AT1G72310	14_rep1	14	1	3.49473	9706	47.4667
AT1G72310	16_rep1	16	1	3.59192	9866	48.2799
AT1G72310	18_rep1	18	1	2.76676	11231	55.3169
AT1G72310	20_rep1	20	1	2.40312	12365	59.9573
AT1G72310	22_rep1	22	1	2.9825	12244	59.1155
AT1G72310	6_rep2	6	2	2.90702	9840	48.2282
AT1G72310	8_rep2	8	2	3.12419	8797	43.7945
AT1G72310	10_rep2	10	2	2.59751	10386	50.9417
AT1G72310	12_rep2	12	2	3.3401	9436	46.2889
AT1G72310	14_rep2	14	2	3.2219	10017	48.7113
AT1G72310	16_rep2	16	2	3.70531	9785	47.6364
AT1G72310	18_rep2	18	2	3.46287	10557	51.1185
AT1G72310	20_rep2	20	2	2.66571	12099	58.1515
AT1G72310	22_rep2	22	2	3.74738	11287	53.6607
AT1G72320	6_rep1	6	1	4.53197	7980	39.1119
AT1G72320	8_rep1	8	1	2.76463	10003	49.5861
AT1G72320	10_rep1	10	1	2.28667	10960	54.0381
AT1G72320	12_rep1	12	1	2.1531	11549	56.6711
AT1G72320	14_rep1	14	1	2.56275	11083	54.2009
AT1G72320	16_rep1	16	1	3.13016	10546	51.6075
AT1G72320	18_rep1	18	1	3.50589	10185	50.165
AT1G72320	20_rep1	20	1	4.19907	9987	48.4265
AT1G72320	22_rep1	22	1	5.8763	9182	44.3318
AT1G72320	6_rep2	6	2	2.65363	10272	50.3455
AT1G72320	8_rep2	8	2	2.09346	10742	53.4774
AT1G72320	10_rep2	10	2	2.37775	10810	53.0214
AT1G72320	12_rep2	12	2	2.19286	11357	55.7125
AT1G72320	14_rep2	14	2	2.27609	11559	56.2099
AT1G72320	16_rep2	16	2	2.4991	11576	56.3556
AT1G72320	18_rep2	18	2	2.80971	11500	55.6847
AT1G72320	20_rep2	20	2	3.64137	10780	51.812
AT1G72320	22_rep2	22	2	5.63597	9351	44.4566
AT1G72330	6_rep1	6	1	0.528018	16115	78.9835
AT1G72330	8_rep1	8	1	0.744462	14880	73.762
AT1G72330	10_rep1	10	1	0.746486	14909	73.5085
AT1G72330	12_rep1	12	1	0.652908	15303	75.092
AT1G72330	14_rep1	14	1	1.12646	13995	68.4419
AT1G72330	16_rep1	16	1	1.4677	13438	65.7597
AT1G72330	18_rep1	18	1	2.37414	11844	58.3362
AT1G72330	20_rep1	20	1	2.69926	11918	57.7898
AT1G72330	22_rep1	22	1	7.54645	7988	38.567
AT1G72330	6_rep2	6	2	0.614796	15526	76.0967
AT1G72330	8_rep2	8	2	0.847307	14182	70.6029
AT1G72330	10_rep2	10	2	0.97216	14167	69.487
AT1G72330	12_rep2	12	2	1.55524	12726	62.4283
AT1G72330	14_rep2	14	2	2.81291	10649	51.7847
AT1G72330	16_rep2	16	2	2.18209	12122	59.0137
AT1G72330	18_rep2	18	2	3.36799	10687	51.748
AT1G72330	20_rep2	20	2	4.25144	10012	48.1207
AT1G72330	22_rep2	22	2	7.93027	7642	36.3317
AT1G72340	6_rep1	6	1	4.93356	7581	37.1563
AT1G72340	8_rep1	8	1	4.83185	7332	36.3456
AT1G72340	10_rep1	10	1	4.13154	8163	40.2475
AT1G72340	12_rep1	12	1	4.76546	7914	38.8341
AT1G72340	14_rep1	14	1	5.24062	7778	38.0379
AT1G72340	16_rep1	16	1	5.34736	7930	38.806
AT1G72340	18_rep1	18	1	5.26914	8239	40.5802
AT1G72340	20_rep1	20	1	4.5202	9646	46.773
AT1G72340	22_rep1	22	1	6.73753	8532	41.1935
AT1G72340	6_rep2	6	2	4.26837	8006	39.2393
AT1G72340	8_rep2	8	2	4.60038	6987	34.7837
AT1G72340	10_rep2	10	2	4.24954	8031	39.3908
AT1G72340	12_rep2	12	2	4.92891	7579	37.1793
AT1G72340	14_rep2	14	2	5.42265	7509	36.5153
AT1G72340	16_rep2	16	2	5.78757	7571	36.858
AT1G72340	18_rep2	18	2	5.86515	7945	38.4709
AT1G72340	20_rep2	20	2	6.19586	8174	39.2867
AT1G72340	22_rep2	22	2	6.79624	8441	40.1303
AT1G72350	6_rep1	6	1	0	20403	100
AT1G72350	8_rep1	8	1	0	20173	100
AT1G72350	10_rep1	10	1	0	20282	100
AT1G72350	12_rep1	12	1	0	20379	100
AT1G72350	14_rep1	14	1	0	20448	100
AT1G72350	16_rep1	16	1	0	20435	100
AT1G72350	18_rep1	18	1	0	20303	100
AT1G72350	20_rep1	20	1	0	20623	100
AT1G72350	22_rep1	22	1	0	20712	100
AT1G72350	6_rep2	6	2	0	20403	100
AT1G72350	8_rep2	8	2	0	20087	100
AT1G72350	10_rep2	10	2	0	20388	100
AT1G72350	12_rep2	12	2	0	20385	100
AT1G72350	14_rep2	14	2	0	20564	100
AT1G72350	16_rep2	16	2	0	20541	100
AT1G72350	18_rep2	18	2	0	20652	100
AT1G72350	20_rep2	20	2	0	20806	100
AT1G72350	22_rep2	22	2	0	21034	100
AT1G72360	6_rep1	6	1	0.269012	17459	85.5707
AT1G72360	8_rep1	8	1	0.620437	15347	76.0769
AT1G72360	10_rep1	10	1	0.945027	14234	70.1805
AT1G72360	12_rep1	12	1	0.957304	14317	70.2537
AT1G72360	14_rep1	14	1	1.82821	12449	60.8813
AT1G72360	16_rep1	16	1	1.86786	12636	61.8351
AT1G72360	18_rep1	18	1	2.09616	12317	60.6659
AT1G72360	20_rep1	20	1	1.91028	13192	63.9674
AT1G72360	22_rep1	22	1	2.72251	12576	60.7184
AT1G72360	6_rep2	6	2	0.660051	15358	75.2732
AT1G72360	8_rep2	8	2	0.719104	14658	72.9726
AT1G72360	10_rep2	10	2	0.991884	14100	69.1583
AT1G72360	12_rep2	12	2	1.55636	12724	62.4184
AT1G72360	14_rep2	14	2	1.85036	12355	60.0807
AT1G72360	16_rep2	16	2	1.79774	12802	62.3241
AT1G72360	18_rep2	18	2	1.60575	13538	65.553
AT1G72360	20_rep2	20	2	2.02733	13061	62.7752
AT1G72360	22_rep2	22	2	2.06272	13533	64.3387
AT1G72370	6_rep1	6	1	150.475	520	2.54864
AT1G72370	8_rep1	8	1	77.8241	848	4.20364
AT1G72370	10_rep1	10	1	47.7429	1234	6.08421
AT1G72370	12_rep1	12	1	51.3497	1250	6.13377
AT1G72370	14_rep1	14	1	34.6278	1736	8.48983
AT1G72370	16_rep1	16	1	39.6746	1557	7.61928
AT1G72370	18_rep1	18	1	34.9589	1839	9.05777
AT1G72370	20_rep1	20	1	69.0576	1099	5.329
AT1G72370	22_rep1	22	1	89.2991	922	4.45153
AT1G72370	6_rep2	6	2	89.2377	736	3.60731
AT1G72370	8_rep2	8	2	83.9485	748	3.7238
AT1G72370	10_rep2	10	2	65.082	977	4.79203
AT1G72370	12_rep2	12	2	57.9199	1074	5.26858
AT1G72370	14_rep2	14	2	35.8715	1674	8.14044
AT1G72370	16_rep2	16	2	57.2899	1176	5.72514
AT1G72370	18_rep2	18	2	61.9981	1132	5.48131
AT1G72370	20_rep2	20	2	58.3775	1259	6.05114
AT1G72370	22_rep2	22	2	88.6944	926	4.4024
AT1G72390	6_rep1	6	1	3.53892	9227	45.2237
AT1G72390	8_rep1	8	1	2.47528	10523	52.1638
AT1G72390	10_rep1	10	1	2.82197	9997	49.29
AT1G72390	12_rep1	12	1	3.0369	9988	49.0112
AT1G72390	14_rep1	14	1	3.82986	9289	45.4274
AT1G72390	16_rep1	16	1	4.35563	8922	43.6604
AT1G72390	18_rep1	18	1	4.50511	8993	44.2939
AT1G72390	20_rep1	20	1	4.56753	9589	46.4966
AT1G72390	22_rep1	22	1	6.73203	8539	41.2273
AT1G72390	6_rep2	6	2	2.58268	10431	51.1248
AT1G72390	8_rep2	8	2	2.43565	10019	49.878
AT1G72390	10_rep2	10	2	2.97804	9729	47.7192
AT1G72390	12_rep2	12	2	3.10966	9770	47.9274
AT1G72390	14_rep2	14	2	3.67045	9382	45.6234
AT1G72390	16_rep2	16	2	3.84081	9586	46.6676
AT1G72390	18_rep2	18	2	4.47971	9264	44.8576
AT1G72390	20_rep2	20	2	5.37267	8861	42.5887
AT1G72390	22_rep2	22	2	6.68537	8523	40.5201
AT1G72410	6_rep1	6	1	3.30838	9534	46.7284
AT1G72410	8_rep1	8	1	2.2334	11009	54.5729
AT1G72410	10_rep1	10	1	2.288	10958	54.0282
AT1G72410	12_rep1	12	1	2.30127	11260	55.253
AT1G72410	14_rep1	14	1	2.34853	11425	55.8734
AT1G72410	16_rep1	16	1	2.47169	11545	56.4962
AT1G72410	18_rep1	18	1	1.7648	12907	63.5719
AT1G72410	20_rep1	20	1	1.88007	13247	64.2341
AT1G72410	22_rep1	22	1	2.23026	13227	63.8615
AT1G72410	6_rep2	6	2	2.63448	10316	50.5612
AT1G72410	8_rep2	8	2	2.14839	10624	52.8899
AT1G72410	10_rep2	10	2	2.17959	11210	54.9833
AT1G72410	12_rep2	12	2	2.17612	11395	55.8989
AT1G72410	14_rep2	14	2	2.05071	11949	58.1064
AT1G72410	16_rep2	16	2	2.68901	11254	54.788
AT1G72410	18_rep2	18	2	2.85202	11421	55.3021
AT1G72410	20_rep2	20	2	2.67863	12081	58.065
AT1G72410	22_rep2	22	2	3.23542	11882	56.4895
AT1G72416	6_rep1	6	1	2.16479	11556	56.6387
AT1G72416	8_rep1	8	1	2.42375	10624	52.6645
AT1G72416	10_rep1	10	1	2.35032	10821	53.3527
AT1G72416	12_rep1	12	1	2.28925	11284	55.3707
AT1G72416	14_rep1	14	1	2.24093	11620	56.8271
AT1G72416	16_rep1	16	1	1.87105	12627	61.791
AT1G72416	18_rep1	18	1	2.30354	11962	58.9174
AT1G72416	20_rep1	20	1	1.38414	14173	68.7242
AT1G72416	22_rep1	22	1	6.38988	8764	42.3136
AT1G72416	6_rep2	6	2	3.49257	8965	43.9396
AT1G72416	8_rep2	8	2	2.18233	10543	52.4867
AT1G72416	10_rep2	10	2	1.80336	11993	58.8238
AT1G72416	12_rep2	12	2	1.69804	12386	60.7604
AT1G72416	14_rep2	14	2	2.09039	11878	57.7611
AT1G72416	16_rep2	16	2	2.97854	10806	52.607
AT1G72416	18_rep2	18	2	2.67473	11707	56.687
AT1G72416	20_rep2	20	2	1.71861	13641	65.5628
AT1G72416	22_rep2	22	2	3.46226	11608	55.1868
AT1G72420	6_rep1	6	1	1.24158	13782	67.5489
AT1G72420	8_rep1	8	1	1.59732	12384	61.389
AT1G72420	10_rep1	10	1	0.672127	15155	74.7214
AT1G72420	12_rep1	12	1	1.2555	13515	66.3183
AT1G72420	14_rep1	14	1	1.27027	13622	66.6178
AT1G72420	16_rep1	16	1	1.51194	13344	65.2997
AT1G72420	18_rep1	18	1	1.29694	13821	68.0737
AT1G72420	20_rep1	20	1	1.31783	14312	69.3982
AT1G72420	22_rep1	22	1	1.79249	13894	67.0819
AT1G72420	6_rep2	6	2	0.792328	14852	72.7932
AT1G72420	8_rep2	8	2	1.57744	11978	59.6306
AT1G72420	10_rep2	10	2	0.829807	14620	71.7088
AT1G72420	12_rep2	12	2	1.09919	13848	67.9323
AT1G72420	14_rep2	14	2	1.04171	14216	69.1305
AT1G72420	16_rep2	16	2	1.75987	12862	62.6162
AT1G72420	18_rep2	18	2	1.42084	13951	67.5528
AT1G72420	20_rep2	20	2	2.1022	12926	62.1263
AT1G72420	22_rep2	22	2	1.99321	13637	64.8331
AT1G72430	6_rep1	6	1	163.008	473	2.31829
AT1G72430	8_rep1	8	1	181.347	393	1.94815
AT1G72430	10_rep1	10	1	138.061	482	2.37649
AT1G72430	12_rep1	12	1	114.664	592	2.90495
AT1G72430	14_rep1	14	1	153.536	437	2.13713
AT1G72430	16_rep1	16	1	194.075	349	1.70785
AT1G72430	18_rep1	18	1	135.538	475	2.33956
AT1G72430	20_rep1	20	1	138.547	535	2.59419
AT1G72430	22_rep1	22	1	163.194	495	2.38992
AT1G72430	6_rep2	6	2	186.107	392	1.92129
AT1G72430	8_rep2	8	2	101.019	617	3.07164
AT1G72430	10_rep2	10	2	59.0439	1067	5.23347
AT1G72430	12_rep2	12	2	90.0591	713	3.49767
AT1G72430	14_rep2	14	2	71.411	882	4.28905
AT1G72430	16_rep2	16	2	94.8786	737	3.58795
AT1G72430	18_rep2	18	2	100.984	708	3.42824
AT1G72430	20_rep2	20	2	93.9363	793	3.8114
AT1G72430	22_rep2	22	2	104.736	788	3.74632
AT1G72440	6_rep1	6	1	3.94422	8673	42.5085
AT1G72440	8_rep1	8	1	1.85669	11776	58.3751
AT1G72440	10_rep1	10	1	1.41254	12901	63.6081
AT1G72440	12_rep1	12	1	1.38284	13190	64.7235
AT1G72440	14_rep1	14	1	1.33719	13470	65.8744
AT1G72440	16_rep1	16	1	1.42302	13520	66.161
AT1G72440	18_rep1	18	1	1.4996	13411	66.0543
AT1G72440	20_rep1	20	1	1.86282	13283	64.4087
AT1G72440	22_rep1	22	1	3.04699	12157	58.6954
AT1G72440	6_rep2	6	2	2.25479	11082	54.3155
AT1G72440	8_rep2	8	2	1.52393	12116	60.3176
AT1G72440	10_rep2	10	2	0.995571	14091	69.1142
AT1G72440	12_rep2	12	2	1.79205	12188	59.7891
AT1G72440	14_rep2	14	2	1.0611	14160	68.8582
AT1G72440	16_rep2	16	2	1.59819	13186	64.1936
AT1G72440	18_rep2	18	2	1.38646	14030	67.9353
AT1G72440	20_rep2	20	2	1.5333	14009	67.3315
AT1G72440	22_rep2	22	2	2.87534	12349	58.7097
AT1G72450	6_rep1	6	1	29.2688	1951	9.56232
AT1G72450	8_rep1	8	1	29.4197	1877	9.30452
AT1G72450	10_rep1	10	1	46.0036	1283	6.32581
AT1G72450	12_rep1	12	1	65.9773	1004	4.92664
AT1G72450	14_rep1	14	1	67.3814	946	4.62637
AT1G72450	16_rep1	16	1	72.556	908	4.44336
AT1G72450	18_rep1	18	1	84.4363	782	3.85165
AT1G72450	20_rep1	20	1	95.1698	807	3.91311
AT1G72450	22_rep1	22	1	122.949	669	3.23001
AT1G72450	6_rep2	6	2	39.1315	1502	7.36166
AT1G72450	8_rep2	8	2	19.5381	2394	11.9182
AT1G72450	10_rep2	10	2	30.4597	1834	8.99549
AT1G72450	12_rep2	12	2	47.5961	1266	6.21045
AT1G72450	14_rep2	14	2	65.7388	956	4.6489
AT1G72450	16_rep2	16	2	60.8651	1117	5.4379
AT1G72450	18_rep2	18	2	63.8548	1102	5.33604
AT1G72450	20_rep2	20	2	73.4845	1023	4.91685
AT1G72450	22_rep2	22	2	88.7166	924	4.39289
AT1G72460	6_rep1	6	1	0	20403	100
AT1G72460	8_rep1	8	1	0	20173	100
AT1G72460	10_rep1	10	1	0	20282	100
AT1G72460	12_rep1	12	1	0	20379	100
AT1G72460	14_rep1	14	1	0	20448	100
AT1G72460	16_rep1	16	1	0	20435	100
AT1G72460	18_rep1	18	1	0	20303	100
AT1G72460	20_rep1	20	1	0	20623	100
AT1G72460	22_rep1	22	1	0	20712	100
AT1G72460	6_rep2	6	2	0	20403	100
AT1G72460	8_rep2	8	2	0	20087	100
AT1G72460	10_rep2	10	2	0	20388	100
AT1G72460	12_rep2	12	2	0	20385	100
AT1G72460	14_rep2	14	2	0	20564	100
AT1G72460	16_rep2	16	2	0	20541	100
AT1G72460	18_rep2	18	2	0	20652	100
AT1G72460	20_rep2	20	2	0	20806	100
AT1G72460	22_rep2	22	2	0	21034	100
AT1G72470	6_rep1	6	1	1.33892	13504	66.1863
AT1G72470	8_rep1	8	1	1.49346	12641	62.663
AT1G72470	10_rep1	10	1	1.05564	13902	68.5435
AT1G72470	12_rep1	12	1	1.1878	13704	67.2457
AT1G72470	14_rep1	14	1	1.20099	13801	67.4932
AT1G72470	16_rep1	16	1	1.01591	14521	71.0595
AT1G72470	18_rep1	18	1	0.829529	15010	73.93
AT1G72470	20_rep1	20	1	0.847609	15376	74.5575
AT1G72470	22_rep1	22	1	1.11281	15179	73.286
AT1G72470	6_rep2	6	2	1.37945	13102	64.216
AT1G72470	8_rep2	8	2	1.41221	12433	61.8958
AT1G72470	10_rep2	10	2	1.22338	13409	65.7691
AT1G72470	12_rep2	12	2	1.53123	12791	62.7471
AT1G72470	14_rep2	14	2	0.928665	14531	70.6623
AT1G72470	16_rep2	16	2	1.00948	14607	71.1114
AT1G72470	18_rep2	18	2	0.826089	15398	74.5594
AT1G72470	20_rep2	20	2	0.709301	15912	76.4779
AT1G72470	22_rep2	22	2	0.896948	15738	74.8217
AT1G72480	6_rep1	6	1	6.3089	6426	31.4954
AT1G72480	8_rep1	8	1	4.76575	7403	36.6976
AT1G72480	10_rep1	10	1	4.66781	7612	37.5308
AT1G72480	12_rep1	12	1	4.63616	8033	39.418
AT1G72480	14_rep1	14	1	4.22554	8813	43.0996
AT1G72480	16_rep1	16	1	5.44898	7845	38.39
AT1G72480	18_rep1	18	1	3.79498	9816	48.3475
AT1G72480	20_rep1	20	1	4.60727	9552	46.3172
AT1G72480	22_rep1	22	1	5.34917	9639	46.5382
AT1G72480	6_rep2	6	2	5.4449	6869	33.6666
AT1G72480	8_rep2	8	2	5.7935	6018	29.9597
AT1G72480	10_rep2	10	2	5.88205	6507	31.9158
AT1G72480	12_rep2	12	2	5.74526	6834	33.5247
AT1G72480	14_rep2	14	2	4.73784	8175	39.7539
AT1G72480	16_rep2	16	2	5.558	7780	37.8755
AT1G72480	18_rep2	18	2	6.67163	7334	35.5123
AT1G72480	20_rep2	20	2	6.2165	8158	39.2098
AT1G72480	22_rep2	22	2	6.37985	8750	41.5993
AT1G72490	6_rep1	6	1	0.0435197	19635	96.2358
AT1G72490	8_rep1	8	1	0	20173	100
AT1G72490	10_rep1	10	1	0.0455435	19427	95.7844
AT1G72490	12_rep1	12	1	0.0402436	19642	96.3835
AT1G72490	14_rep1	14	1	0	20448	100
AT1G72490	16_rep1	16	1	0	20435	100
AT1G72490	18_rep1	18	1	0	20303	100
AT1G72490	20_rep1	20	1	0	20623	100
AT1G72490	22_rep1	22	1	0	20712	100
AT1G72490	6_rep2	6	2	0	20403	100
AT1G72490	8_rep2	8	2	0.0433398	19335	96.2563
AT1G72490	10_rep2	10	2	0.128798	18351	90.0088
AT1G72490	12_rep2	12	2	0	20385	100
AT1G72490	14_rep2	14	2	0.0375847	19793	96.2507
AT1G72490	16_rep2	16	2	0.0429421	19754	96.1686
AT1G72490	18_rep2	18	2	0	20652	100
AT1G72490	20_rep2	20	2	0	20806	100
AT1G72490	22_rep2	22	2	0	21034	100
AT1G72500	6_rep1	6	1	10.793	4335	21.2469
AT1G72500	8_rep1	8	1	9.56824	4546	22.5351
AT1G72500	10_rep1	10	1	8.92761	4888	24.1002
AT1G72500	12_rep1	12	1	9.17193	5066	24.8589
AT1G72500	14_rep1	14	1	7.14883	6391	31.2549
AT1G72500	16_rep1	16	1	7.18406	6596	32.278
AT1G72500	18_rep1	18	1	7.13823	6823	33.6059
AT1G72500	20_rep1	20	1	7.23432	7381	35.7901
AT1G72500	22_rep1	22	1	7.17977	8212	39.6485
AT1G72500	6_rep2	6	2	8.36911	5090	24.9473
AT1G72500	8_rep2	8	2	7.50046	5001	24.8967
AT1G72500	10_rep2	10	2	7.21187	5646	27.6928
AT1G72500	12_rep2	12	2	6.59337	6196	30.3949
AT1G72500	14_rep2	14	2	5.49274	7443	36.1943
AT1G72500	16_rep2	16	2	7.13354	6593	32.0968
AT1G72500	18_rep2	18	2	7.12488	7039	34.0839
AT1G72500	20_rep2	20	2	5.90062	8412	40.4306
AT1G72500	22_rep2	22	2	6.22809	8850	42.0747
AT1G72510	6_rep1	6	1	29.3435	1946	9.53781
AT1G72510	8_rep1	8	1	34.3252	1660	8.22882
AT1G72510	10_rep1	10	1	36.3433	1574	7.76058
AT1G72510	12_rep1	12	1	41.6354	1482	7.27219
AT1G72510	14_rep1	14	1	51.7074	1199	5.86365
AT1G72510	16_rep1	16	1	56.0827	1137	5.56398
AT1G72510	18_rep1	18	1	77.67	859	4.2309
AT1G72510	20_rep1	20	1	71.6076	1059	5.13504
AT1G72510	22_rep1	22	1	74.3115	1132	5.46543
AT1G72510	6_rep2	6	2	29.9108	1869	9.16042
AT1G72510	8_rep2	8	2	28.8317	1758	8.75193
AT1G72510	10_rep2	10	2	33.1138	1705	8.36276
AT1G72510	12_rep2	12	2	37.7375	1560	7.65269
AT1G72510	14_rep2	14	2	54.4791	1139	5.53881
AT1G72510	16_rep2	16	2	53.4407	1254	6.10486
AT1G72510	18_rep2	18	2	65.6388	1073	5.19562
AT1G72510	20_rep2	20	2	69.4536	1077	5.17639
AT1G72510	22_rep2	22	2	59.0388	1374	6.53228
AT1G72520	6_rep1	6	1	7.04569	5952	29.1722
AT1G72520	8_rep1	8	1	4.8848	7286	36.1176
AT1G72520	10_rep1	10	1	12.0203	3891	19.1845
AT1G72520	12_rep1	12	1	10.8087	4489	22.0276
AT1G72520	14_rep1	14	1	4.62083	8368	40.9233
AT1G72520	16_rep1	16	1	2.2579	11912	58.2921
AT1G72520	18_rep1	18	1	2.96663	10956	53.9625
AT1G72520	20_rep1	20	1	9.84653	6051	29.341
AT1G72520	22_rep1	22	1	5.5067	9497	45.8526
AT1G72520	6_rep2	6	2	17.2415	2879	14.1107
AT1G72520	8_rep2	8	2	4.27674	7328	36.4813
AT1G72520	10_rep2	10	2	3.06585	9558	46.8805
AT1G72520	12_rep2	12	2	2.33881	11120	54.5499
AT1G72520	14_rep2	14	2	2.63016	10956	53.2776
AT1G72520	16_rep2	16	2	2.14648	12195	59.3691
AT1G72520	18_rep2	18	2	2.32255	12236	59.2485
AT1G72520	20_rep2	20	2	2.55925	12241	58.834
AT1G72520	22_rep2	22	2	4.85631	10103	48.0318
AT1G72530	6_rep1	6	1	1.19769	13894	68.0978
AT1G72530	8_rep1	8	1	1.531	12550	62.2119
AT1G72530	10_rep1	10	1	1.88264	11801	58.1846
AT1G72530	12_rep1	12	1	1.38316	13187	64.7088
AT1G72530	14_rep1	14	1	1.37193	13387	65.4685
AT1G72530	16_rep1	16	1	2.07599	12215	59.7749
AT1G72530	18_rep1	18	1	1.45905	13487	66.4286
AT1G72530	20_rep1	20	1	1.96804	13097	63.5068
AT1G72530	22_rep1	22	1	2.25464	13191	63.6877
AT1G72530	6_rep2	6	2	1.10765	13847	67.8675
AT1G72530	8_rep2	8	2	1.05808	13462	67.0185
AT1G72530	10_rep2	10	2	1.64295	12353	60.5896
AT1G72530	12_rep2	12	2	1.32577	13251	65.0037
AT1G72530	14_rep2	14	2	1.95845	12114	58.9088
AT1G72530	16_rep2	16	2	1.13352	14282	69.5292
AT1G72530	18_rep2	18	2	2.19128	12470	60.3816
AT1G72530	20_rep2	20	2	2.09921	12931	62.1503
AT1G72530	22_rep2	22	2	2.83913	12418	59.0377
AT1G72540	6_rep1	6	1	0.0645414	19262	94.4077
AT1G72540	8_rep1	8	1	0.148514	18034	89.3967
AT1G72540	10_rep1	10	1	0.0823532	18825	92.8163
AT1G72540	12_rep1	12	1	0.0889874	18810	92.3009
AT1G72540	14_rep1	14	1	0.176672	17824	87.1674
AT1G72540	16_rep1	16	1	0.146102	18091	88.5295
AT1G72540	18_rep1	18	1	0.28168	17068	84.0664
AT1G72540	20_rep1	20	1	0.242487	17662	85.6422
AT1G72540	22_rep1	22	1	0.941261	15561	75.1304
AT1G72540	6_rep2	6	2	0.146062	18296	89.6731
AT1G72540	8_rep2	8	2	0.070551	18852	93.8517
AT1G72540	10_rep2	10	2	0.138495	18259	89.5576
AT1G72540	12_rep2	12	2	0.0337526	19749	96.8801
AT1G72540	14_rep2	14	2	0.222263	17528	85.2363
AT1G72540	16_rep2	16	2	0.14216	18363	89.3968
AT1G72540	18_rep2	18	2	0.38684	16889	81.779
AT1G72540	20_rep2	20	2	0.503744	16597	79.7703
AT1G72540	22_rep2	22	2	1.02875	15458	73.4905
AT1G72550	6_rep1	6	1	8.90701	5051	24.7562
AT1G72550	8_rep1	8	1	6.90087	5797	28.7364
AT1G72550	10_rep1	10	1	5.55396	6786	33.4582
AT1G72550	12_rep1	12	1	5.33355	7364	36.1352
AT1G72550	14_rep1	14	1	5.62596	7457	36.4681
AT1G72550	16_rep1	16	1	6.4221	7093	34.7101
AT1G72550	18_rep1	18	1	5.78151	7823	38.5313
AT1G72550	20_rep1	20	1	7.88852	7028	34.0785
AT1G72550	22_rep1	22	1	8.68283	7317	35.3273
AT1G72550	6_rep2	6	2	6.59019	6060	29.7015
AT1G72550	8_rep2	8	2	5.19442	6461	32.1651
AT1G72550	10_rep2	10	2	5.7155	6635	32.5437
AT1G72550	12_rep2	12	2	4.58449	7934	38.9208
AT1G72550	14_rep2	14	2	4.5941	8318	40.4493
AT1G72550	16_rep2	16	2	6.1881	7235	35.2222
AT1G72550	18_rep2	18	2	6.48688	7460	36.1224
AT1G72550	20_rep2	20	2	6.91922	7619	36.6192
AT1G72550	22_rep2	22	2	8.31385	7428	35.3143
AT1G72560	6_rep1	6	1	2.09902	11688	57.2857
AT1G72560	8_rep1	8	1	1.58447	12419	61.5625
AT1G72560	10_rep1	10	1	1.29637	13218	65.1711
AT1G72560	12_rep1	12	1	1.3326	13330	65.4105
AT1G72560	14_rep1	14	1	1.23547	13710	67.0481
AT1G72560	16_rep1	16	1	1.60026	13162	64.4091
AT1G72560	18_rep1	18	1	1.99858	12473	61.4343
AT1G72560	20_rep1	20	1	1.99437	13053	63.2934
AT1G72560	22_rep1	22	1	3.29423	11835	57.1408
AT1G72560	6_rep2	6	2	1.40214	13040	63.9122
AT1G72560	8_rep2	8	2	1.35625	12599	62.7222
AT1G72560	10_rep2	10	2	1.71188	12177	59.7263
AT1G72560	12_rep2	12	2	1.9459	11855	58.1555
AT1G72560	14_rep2	14	2	1.7448	12558	61.0679
AT1G72560	16_rep2	16	2	2.73981	11171	54.3839
AT1G72560	18_rep2	18	2	2.37413	12158	58.8708
AT1G72560	20_rep2	20	2	2.99627	11624	55.8685
AT1G72560	22_rep2	22	2	3.63686	11419	54.2883
AT1G72570	6_rep1	6	1	0	20403	100
AT1G72570	8_rep1	8	1	0	20173	100
AT1G72570	10_rep1	10	1	0	20282	100
AT1G72570	12_rep1	12	1	0	20379	100
AT1G72570	14_rep1	14	1	0	20448	100
AT1G72570	16_rep1	16	1	0	20435	100
AT1G72570	18_rep1	18	1	0	20303	100
AT1G72570	20_rep1	20	1	0.0150031	20496	99.3842
AT1G72570	22_rep1	22	1	0	20712	100
AT1G72570	6_rep2	6	2	0	20403	100
AT1G72570	8_rep2	8	2	0.0345618	19520	97.1773
AT1G72570	10_rep2	10	2	0	20388	100
AT1G72570	12_rep2	12	2	0	20385	100
AT1G72570	14_rep2	14	2	0	20564	100
AT1G72570	16_rep2	16	2	0	20541	100
AT1G72570	18_rep2	18	2	0	20652	100
AT1G72570	20_rep2	20	2	0	20806	100
AT1G72570	22_rep2	22	2	0	21034	100
AT1G72580	6_rep1	6	1	0	20403	100
AT1G72580	8_rep1	8	1	0	20173	100
AT1G72580	10_rep1	10	1	0	20282	100
AT1G72580	12_rep1	12	1	0	20379	100
AT1G72580	14_rep1	14	1	0	20448	100
AT1G72580	16_rep1	16	1	0	20435	100
AT1G72580	18_rep1	18	1	0	20303	100
AT1G72580	20_rep1	20	1	0	20623	100
AT1G72580	22_rep1	22	1	0	20712	100
AT1G72580	6_rep2	6	2	0	20403	100
AT1G72580	8_rep2	8	2	0	20087	100
AT1G72580	10_rep2	10	2	0	20388	100
AT1G72580	12_rep2	12	2	0	20385	100
AT1G72580	14_rep2	14	2	0	20564	100
AT1G72580	16_rep2	16	2	0	20541	100
AT1G72580	18_rep2	18	2	0	20652	100
AT1G72580	20_rep2	20	2	0	20806	100
AT1G72580	22_rep2	22	2	0	21034	100
AT1G72590	6_rep1	6	1	0	20403	100
AT1G72590	8_rep1	8	1	0	20173	100
AT1G72590	10_rep1	10	1	0	20282	100
AT1G72590	12_rep1	12	1	0	20379	100
AT1G72590	14_rep1	14	1	0	20448	100
AT1G72590	16_rep1	16	1	0	20435	100
AT1G72590	18_rep1	18	1	0	20303	100
AT1G72590	20_rep1	20	1	0	20623	100
AT1G72590	22_rep1	22	1	0	20712	100
AT1G72590	6_rep2	6	2	0	20403	100
AT1G72590	8_rep2	8	2	0	20087	100
AT1G72590	10_rep2	10	2	0	20388	100
AT1G72590	12_rep2	12	2	0	20385	100
AT1G72590	14_rep2	14	2	0	20564	100
AT1G72590	16_rep2	16	2	0	20541	100
AT1G72590	18_rep2	18	2	0	20652	100
AT1G72590	20_rep2	20	2	0	20806	100
AT1G72590	22_rep2	22	2	0	21034	100
AT1G72600	6_rep1	6	1	2.90212	10236	50.1691
AT1G72600	8_rep1	8	1	3.08758	9476	46.9737
AT1G72600	10_rep1	10	1	1.34497	13083	64.5055
AT1G72600	12_rep1	12	1	2.5945	10723	52.6179
AT1G72600	14_rep1	14	1	3.42035	9806	47.9558
AT1G72600	16_rep1	16	1	3.74519	9667	47.3061
AT1G72600	18_rep1	18	1	3.76419	9845	48.4904
AT1G72600	20_rep1	20	1	3.20694	11215	54.381
AT1G72600	22_rep1	22	1	3.79634	11239	54.2632
AT1G72600	6_rep2	6	2	1.57433	12587	61.6919
AT1G72600	8_rep2	8	2	1.61482	11884	59.1626
AT1G72600	10_rep2	10	2	0.703876	15060	73.867
AT1G72600	12_rep2	12	2	1.58454	12662	62.1143
AT1G72600	14_rep2	14	2	1.79971	12460	60.5913
AT1G72600	16_rep2	16	2	2.93426	10877	52.9526
AT1G72600	18_rep2	18	2	3.41707	10629	51.4672
AT1G72600	20_rep2	20	2	3.70635	10710	51.4755
AT1G72600	22_rep2	22	2	3.05945	12100	57.5259
AT1G72610	6_rep1	6	1	3217.4	59	0.289173
AT1G72610	8_rep1	8	1	2084.4	79	0.391613
AT1G72610	10_rep1	10	1	1666.22	85	0.419091
AT1G72610	12_rep1	12	1	1361.61	98	0.480887
AT1G72610	14_rep1	14	1	1053.33	102	0.498826
AT1G72610	16_rep1	16	1	1096.94	98	0.479569
AT1G72610	18_rep1	18	1	315.575	233	1.14761
AT1G72610	20_rep1	20	1	340.366	232	1.12496
AT1G72610	22_rep1	22	1	192.56	418	2.01815
AT1G72610	6_rep2	6	2	2686.63	67	0.328383
AT1G72610	8_rep2	8	2	1800.22	78	0.388311
AT1G72610	10_rep2	10	2	1162.56	102	0.500294
AT1G72610	12_rep2	12	2	956.782	104	0.510179
AT1G72610	14_rep2	14	2	520.483	165	0.802373
AT1G72610	16_rep2	16	2	765.165	120	0.584197
AT1G72610	18_rep2	18	2	656.105	131	0.634321
AT1G72610	20_rep2	20	2	418.668	201	0.966067
AT1G72610	22_rep2	22	2	311.138	263	1.25036
AT1G72620	6_rep1	6	1	0.0383279	19734	96.7211
AT1G72620	8_rep1	8	1	0.323001	16754	83.0516
AT1G72620	10_rep1	10	1	0.24827	17327	85.4304
AT1G72620	12_rep1	12	1	0.217867	17538	86.0592
AT1G72620	14_rep1	14	1	0.113117	18484	90.3951
AT1G72620	16_rep1	16	1	0.2925	17050	83.4353
AT1G72620	18_rep1	18	1	0	20303	100
AT1G72620	20_rep1	20	1	0	20623	100
AT1G72620	22_rep1	22	1	0	20712	100
AT1G72620	6_rep2	6	2	0.696161	15195	74.4743
AT1G72620	8_rep2	8	2	0.310615	16606	82.6704
AT1G72620	10_rep2	10	2	0.110635	18559	91.029
AT1G72620	12_rep2	12	2	0.109955	18499	90.7481
AT1G72620	14_rep2	14	2	0.0339818	19886	96.703
AT1G72620	16_rep2	16	2	0.0383266	19855	96.6603
AT1G72620	18_rep2	18	2	0.0823371	19225	93.0903
AT1G72620	20_rep2	20	2	0.0395358	20088	96.5491
AT1G72620	22_rep2	22	2	0	21034	100
AT1G72630	6_rep1	6	1	6.23823	6470	31.711
AT1G72630	8_rep1	8	1	6.12854	6316	31.3092
AT1G72630	10_rep1	10	1	5.89208	6529	32.1911
AT1G72630	12_rep1	12	1	8.19123	5507	27.0229
AT1G72630	14_rep1	14	1	9.6468	5145	25.1614
AT1G72630	16_rep1	16	1	13.8005	3973	19.4421
AT1G72630	18_rep1	18	1	8.96847	5856	28.843
AT1G72630	20_rep1	20	1	9.20774	6309	30.5921
AT1G72630	22_rep1	22	1	10.8785	6261	30.2289
AT1G72630	6_rep2	6	2	5.89084	6539	32.0492
AT1G72630	8_rep2	8	2	10.2313	4013	19.9781
AT1G72630	10_rep2	10	2	9.79909	4529	22.214
AT1G72630	12_rep2	12	2	11.1469	4251	20.8536
AT1G72630	14_rep2	14	2	13.5405	3877	18.8533
AT1G72630	16_rep2	16	2	13.2777	4135	20.1305
AT1G72630	18_rep2	18	2	12.4815	4625	22.3949
AT1G72630	20_rep2	20	2	15.2711	4217	20.2682
AT1G72630	22_rep2	22	2	21.7876	3478	16.5351
AT1G72640	6_rep1	6	1	19.6002	2710	13.2824
AT1G72640	8_rep1	8	1	16.3081	2989	14.8168
AT1G72640	10_rep1	10	1	15.3211	3209	15.8219
AT1G72640	12_rep1	12	1	13.8631	3714	18.2246
AT1G72640	14_rep1	14	1	12.2975	4225	20.6622
AT1G72640	16_rep1	16	1	13.0041	4169	20.4013
AT1G72640	18_rep1	18	1	8.84625	5914	29.1287
AT1G72640	20_rep1	20	1	8.06878	6922	33.5645
AT1G72640	22_rep1	22	1	5.67026	9355	45.1671
AT1G72640	6_rep2	6	2	15.7572	3120	15.2919
AT1G72640	8_rep2	8	2	15.8178	2844	14.1584
AT1G72640	10_rep2	10	2	14.3201	3400	16.6765
AT1G72640	12_rep2	12	2	11.6072	4136	20.2894
AT1G72640	14_rep2	14	2	12.2131	4203	20.4386
AT1G72640	16_rep2	16	2	12.1126	4463	21.7273
AT1G72640	18_rep2	18	2	10.1676	5434	26.3122
AT1G72640	20_rep2	20	2	9.52446	6121	29.4194
AT1G72640	22_rep2	22	2	7.50721	7948	37.7864
AT1G72645	6_rep1	6	1	2.91909	10199	49.9877
AT1G72645	8_rep1	8	1	4.72773	7443	36.8959
AT1G72645	10_rep1	10	1	3.98712	8336	41.1005
AT1G72645	12_rep1	12	1	1.69689	12453	61.107
AT1G72645	14_rep1	14	1	1.53472	13054	63.84
AT1G72645	16_rep1	16	1	4.41611	8861	43.3619
AT1G72645	18_rep1	18	1	0.868433	14915	73.462
AT1G72645	20_rep1	20	1	3.47228	10860	52.6597
AT1G72645	22_rep1	22	1	2.83167	12438	60.0521
AT1G72645	6_rep2	6	2	4.99829	7236	35.4654
AT1G72645	8_rep2	8	2	3.88555	7784	38.7514
AT1G72645	10_rep2	10	2	4.09759	8193	40.1854
AT1G72645	12_rep2	12	2	3.56539	9133	44.8026
AT1G72645	14_rep2	14	2	1.4162	13280	64.5789
AT1G72645	16_rep2	16	2	4.30972	9055	44.0826
AT1G72645	18_rep2	18	2	4.64736	9085	43.9909
AT1G72645	20_rep2	20	2	4.50646	9740	46.8134
AT1G72645	22_rep2	22	2	6.182	8889	42.2602
AT1G72650	6_rep1	6	1	3.37798	9428	46.2089
AT1G72650	8_rep1	8	1	2.95252	9688	48.0246
AT1G72650	10_rep1	10	1	3.36327	9134	45.035
AT1G72650	12_rep1	12	1	3.67343	9115	44.7274
AT1G72650	14_rep1	14	1	4.32366	8688	42.4883
AT1G72650	16_rep1	16	1	5.08378	8203	40.1419
AT1G72650	18_rep1	18	1	6.03821	7616	37.5117
AT1G72650	20_rep1	20	1	6.31526	7968	38.6365
AT1G72650	22_rep1	22	1	6.737	8533	41.1983
AT1G72650	6_rep2	6	2	2.81766	9987	48.9487
AT1G72650	8_rep2	8	2	2.58984	9703	48.3049
AT1G72650	10_rep2	10	2	3.50928	8934	43.8199
AT1G72650	12_rep2	12	2	3.6987	8954	43.9245
AT1G72650	14_rep2	14	2	4.563	8351	40.6098
AT1G72650	16_rep2	16	2	5.16197	8133	39.594
AT1G72650	18_rep2	18	2	6.05851	7796	37.7494
AT1G72650	20_rep2	20	2	6.36999	8043	38.6571
AT1G72650	22_rep2	22	2	7.32231	8069	38.3617
AT1G72660	6_rep1	6	1	0	20403	100
AT1G72660	8_rep1	8	1	0.0240928	19831	98.3047
AT1G72660	10_rep1	10	1	0.0241107	19940	98.3138
AT1G72660	12_rep1	12	1	0.0640905	19175	94.092
AT1G72660	14_rep1	14	1	0	20448	100
AT1G72660	16_rep1	16	1	0.0751563	18969	92.826
AT1G72660	18_rep1	18	1	0.0545484	19307	95.0943
AT1G72660	20_rep1	20	1	0.0905389	19047	92.358
AT1G72660	22_rep1	22	1	0.0538662	19790	95.5485
AT1G72660	6_rep2	6	2	0	20403	100
AT1G72660	8_rep2	8	2	0	20087	100
AT1G72660	10_rep2	10	2	0	20388	100
AT1G72660	12_rep2	12	2	0.0243771	20004	98.131
AT1G72660	14_rep2	14	2	0.06911	19147	93.1093
AT1G72660	16_rep2	16	2	0.0256774	20163	98.1598
AT1G72660	18_rep2	18	2	0.138277	18526	89.7056
AT1G72660	20_rep2	20	2	0.0525312	19815	95.237
AT1G72660	22_rep2	22	2	0.16396	18740	89.0938
AT1G72670	6_rep1	6	1	0.831137	14965	73.3471
AT1G72670	8_rep1	8	1	0.372098	16481	81.6983
AT1G72670	10_rep1	10	1	0.303584	16970	83.6702
AT1G72670	12_rep1	12	1	0.343185	16709	81.9913
AT1G72670	14_rep1	14	1	0.0426916	19591	95.8089
AT1G72670	16_rep1	16	1	0.117431	18401	90.0465
AT1G72670	18_rep1	18	1	0.0653483	19118	94.1634
AT1G72670	20_rep1	20	1	0.0616555	19480	94.4576
AT1G72670	22_rep1	22	1	0.0184358	20557	99.2516
AT1G72670	6_rep2	6	2	0.409034	16510	80.9195
AT1G72670	8_rep2	8	2	0.179272	17561	87.4247
AT1G72670	10_rep2	10	2	0.137629	18266	89.5919
AT1G72670	12_rep2	12	2	0.0673981	19115	93.7699
AT1G72670	14_rep2	14	2	0.0957766	18726	91.0621
AT1G72670	16_rep2	16	2	0.12373	18542	90.2682
AT1G72670	18_rep2	18	2	0.0377467	20038	97.0269
AT1G72670	20_rep2	20	2	0.111593	18943	91.0459
AT1G72670	22_rep2	22	2	0.0195563	20842	99.0872
AT1G72680	6_rep1	6	1	1.03768	14338	70.274
AT1G72680	8_rep1	8	1	1.39612	12884	63.8675
AT1G72680	10_rep1	10	1	1.02905	13969	68.8739
AT1G72680	12_rep1	12	1	1.71317	12408	60.8862
AT1G72680	14_rep1	14	1	2.77022	10760	52.6213
AT1G72680	16_rep1	16	1	3.48693	10013	48.9993
AT1G72680	18_rep1	18	1	3.95169	9645	47.5053
AT1G72680	20_rep1	20	1	7.168	7420	35.9792
AT1G72680	22_rep1	22	1	12.244	5744	27.7327
AT1G72680	6_rep2	6	2	1.27631	13376	65.559
AT1G72680	8_rep2	8	2	1.083	13365	66.5356
AT1G72680	10_rep2	10	2	2.11247	11365	55.7436
AT1G72680	12_rep2	12	2	2.41999	10962	53.7748
AT1G72680	14_rep2	14	2	4.32608	8604	41.8401
AT1G72680	16_rep2	16	2	4.87195	8433	41.0545
AT1G72680	18_rep2	18	2	5.80941	7987	38.6742
AT1G72680	20_rep2	20	2	9.03759	6381	30.669
AT1G72680	22_rep2	22	2	12.3858	5569	26.4762
AT1G72690	6_rep1	6	1	3.211	9693	47.5077
AT1G72690	8_rep1	8	1	2.74892	10030	49.7199
AT1G72690	10_rep1	10	1	2.78195	10062	49.6105
AT1G72690	12_rep1	12	1	2.99986	10033	49.2321
AT1G72690	14_rep1	14	1	6.81769	6604	32.2966
AT1G72690	16_rep1	16	1	4.42926	8847	43.2934
AT1G72690	18_rep1	18	1	3.55219	10114	49.8153
AT1G72690	20_rep1	20	1	8.72059	6574	31.877
AT1G72690	22_rep1	22	1	6.31853	8819	42.5792
AT1G72690	6_rep2	6	2	2.25378	11085	54.3302
AT1G72690	8_rep2	8	2	2.55414	9768	48.6285
AT1G72690	10_rep2	10	2	2.22202	11139	54.6351
AT1G72690	12_rep2	12	2	2.53761	10764	52.8035
AT1G72690	14_rep2	14	2	3.76508	9264	45.0496
AT1G72690	16_rep2	16	2	4.67912	8657	42.145
AT1G72690	18_rep2	18	2	7.56453	6766	32.762
AT1G72690	20_rep2	20	2	5.19566	9028	43.3913
AT1G72690	22_rep2	22	2	6.22356	8856	42.1033
AT1G72700	6_rep1	6	1	1.62767	12783	62.6526
AT1G72700	8_rep1	8	1	1.77836	11939	59.1831
AT1G72700	10_rep1	10	1	1.5975	12460	61.4338
AT1G72700	12_rep1	12	1	1.64878	12554	61.6026
AT1G72700	14_rep1	14	1	1.71788	12662	61.9229
AT1G72700	16_rep1	16	1	2.1756	12059	59.0115
AT1G72700	18_rep1	18	1	2.60572	11485	56.568
AT1G72700	20_rep1	20	1	4.48938	9687	46.9718
AT1G72700	22_rep1	22	1	9.36558	6958	33.5941
AT1G72700	6_rep2	6	2	1.8998	11828	57.9719
AT1G72700	8_rep2	8	2	1.46722	12275	61.1092
AT1G72700	10_rep2	10	2	1.70232	12197	59.8244
AT1G72700	12_rep2	12	2	1.97542	11790	57.8366
AT1G72700	14_rep2	14	2	2.2225	11642	56.6135
AT1G72700	16_rep2	16	2	2.16471	12159	59.1938
AT1G72700	18_rep2	18	2	3.54176	10434	50.523
AT1G72700	20_rep2	20	2	5.87002	8447	40.5989
AT1G72700	22_rep2	22	2	7.50854	7945	37.7722
AT1G72710	6_rep1	6	1	22.9017	2348	11.5081
AT1G72710	8_rep1	8	1	22.1934	2341	11.6046
AT1G72710	10_rep1	10	1	22.5007	2322	11.4486
AT1G72710	12_rep1	12	1	28.9432	2026	9.94161
AT1G72710	14_rep1	14	1	38.1514	1590	7.77582
AT1G72710	16_rep1	16	1	42.2683	1470	7.19354
AT1G72710	18_rep1	18	1	50.8673	1291	6.35867
AT1G72710	20_rep1	20	1	53.4184	1413	6.85157
AT1G72710	22_rep1	22	1	61.9093	1365	6.59038
AT1G72710	6_rep2	6	2	22.1414	2354	11.5375
AT1G72710	8_rep2	8	2	15.3521	2923	14.5517
AT1G72710	10_rep2	10	2	18.4547	2730	13.3902
AT1G72710	12_rep2	12	2	23.6176	2302	11.2926
AT1G72710	14_rep2	14	2	34.1281	1745	8.4857
AT1G72710	16_rep2	16	2	35.0517	1804	8.78244
AT1G72710	18_rep2	18	2	40.4877	1671	8.09123
AT1G72710	20_rep2	20	2	50.1445	1442	6.93069
AT1G72710	22_rep2	22	2	57.0783	1425	6.77475
AT1G72720	6_rep1	6	1	0.43262	16548	81.1057
AT1G72720	8_rep1	8	1	0.609227	15388	76.2802
AT1G72720	10_rep1	10	1	0.616549	15361	75.7371
AT1G72720	12_rep1	12	1	0.571402	15623	76.6623
AT1G72720	14_rep1	14	1	0.599357	15599	76.2862
AT1G72720	16_rep1	16	1	0.393945	16505	80.7683
AT1G72720	18_rep1	18	1	0.356552	16661	82.0618
AT1G72720	20_rep1	20	1	0	20623	100
AT1G72720	22_rep1	22	1	0.408093	17117	82.6429
AT1G72720	6_rep2	6	2	0	20403	100
AT1G72720	8_rep2	8	2	0.322937	16521	82.2472
AT1G72720	10_rep2	10	2	0.61863	15374	75.4071
AT1G72720	12_rep2	12	2	0.312223	16857	82.6932
AT1G72720	14_rep2	14	2	0.603693	15594	75.8316
AT1G72720	16_rep2	16	2	1.16978	14174	69.0035
AT1G72720	18_rep2	18	2	0.531881	16286	78.8592
AT1G72720	20_rep2	20	2	0.87507	15443	74.2238
AT1G72720	22_rep2	22	2	1.11109	15293	72.7061
AT1G72730	6_rep1	6	1	2.7848	10440	51.1689
AT1G72730	8_rep1	8	1	1.14018	13609	67.4615
AT1G72730	10_rep1	10	1	0.732154	14962	73.7698
AT1G72730	12_rep1	12	1	0.705425	15130	74.2431
AT1G72730	14_rep1	14	1	0.273135	17155	83.8957
AT1G72730	16_rep1	16	1	0.280527	17128	83.817
AT1G72730	18_rep1	18	1	0.314888	16894	83.2094
AT1G72730	20_rep1	20	1	0.393841	16818	81.5497
AT1G72730	22_rep1	22	1	0.897825	15661	75.6132
AT1G72730	6_rep2	6	2	1.58014	12572	61.6184
AT1G72730	8_rep2	8	2	1.29206	12769	63.5685
AT1G72730	10_rep2	10	2	0.671842	15178	74.4458
AT1G72730	12_rep2	12	2	0.65817	15258	74.8492
AT1G72730	14_rep2	14	2	0.329899	16806	81.7253
AT1G72730	16_rep2	16	2	0.42707	16518	80.4148
AT1G72730	18_rep2	18	2	0.48143	16480	79.7986
AT1G72730	20_rep2	20	2	0.575581	16327	78.4726
AT1G72730	22_rep2	22	2	0.743208	16106	76.5713
AT1G72740	6_rep1	6	1	8.21307	5330	26.1236
AT1G72740	8_rep1	8	1	6.74281	5898	29.2371
AT1G72740	10_rep1	10	1	8.20286	5169	25.4857
AT1G72740	12_rep1	12	1	8.07635	5581	27.386
AT1G72740	14_rep1	14	1	9.25499	5306	25.9487
AT1G72740	16_rep1	16	1	9.89597	5198	25.4368
AT1G72740	18_rep1	18	1	10.0292	5396	26.5774
AT1G72740	20_rep1	20	1	13.318	4803	23.2895
AT1G72740	22_rep1	22	1	13.6241	5316	25.6663
AT1G72740	6_rep2	6	2	7.03474	5763	28.2458
AT1G72740	8_rep2	8	2	7.09073	5200	25.8874
AT1G72740	10_rep2	10	2	7.50496	5470	26.8295
AT1G72740	12_rep2	12	2	8.15989	5328	26.1369
AT1G72740	14_rep2	14	2	9.64218	5017	24.397
AT1G72740	16_rep2	16	2	9.74647	5269	25.6511
AT1G72740	18_rep2	18	2	11.8017	4862	23.5425
AT1G72740	20_rep2	20	2	13.3238	4750	22.83
AT1G72740	22_rep2	22	2	14.4122	4932	23.4478
AT1G72750	6_rep1	6	1	30.44	1872	9.17512
AT1G72750	8_rep1	8	1	24.6127	2151	10.6628
AT1G72750	10_rep1	10	1	21.3831	2428	11.9712
AT1G72750	12_rep1	12	1	22.2619	2501	12.2724
AT1G72750	14_rep1	14	1	24.8881	2324	11.3654
AT1G72750	16_rep1	16	1	27.0597	2180	10.668
AT1G72750	18_rep1	18	1	30.358	2075	10.2202
AT1G72750	20_rep1	20	1	40.0181	1864	9.03845
AT1G72750	22_rep1	22	1	56.7855	1459	7.04423
AT1G72750	6_rep2	6	2	25.6523	2096	10.273
AT1G72750	8_rep2	8	2	21.1307	2222	11.0619
AT1G72750	10_rep2	10	2	17.8734	2819	13.8268
AT1G72750	12_rep2	12	2	22.497	2387	11.7096
AT1G72750	14_rep2	14	2	21.6628	2597	12.6289
AT1G72750	16_rep2	16	2	25.6061	2368	11.5282
AT1G72750	18_rep2	18	2	25.5157	2503	12.1199
AT1G72750	20_rep2	20	2	30.513	2316	11.1314
AT1G72750	22_rep2	22	2	43.8129	1811	8.60987
AT1G72760	6_rep1	6	1	0.0271803	19991	97.9807
AT1G72760	8_rep1	8	1	0.0142623	20085	99.5638
AT1G72760	10_rep1	10	1	0	20282	100
AT1G72760	12_rep1	12	1	0.0128831	20294	99.5829
AT1G72760	14_rep1	14	1	0.051445	19409	94.9188
AT1G72760	16_rep1	16	1	0.0460465	19483	95.3413
AT1G72760	18_rep1	18	1	0.0323103	19787	97.4585
AT1G72760	20_rep1	20	1	0.0691154	19348	93.8176
AT1G72760	22_rep1	22	1	0.115041	18960	91.5411
AT1G72760	6_rep2	6	2	0.0963325	18846	92.3688
AT1G72760	8_rep2	8	2	0.0451006	19310	96.1318
AT1G72760	10_rep2	10	2	0.0744423	19018	93.2804
AT1G72760	12_rep2	12	2	0.0433979	19511	95.7125
AT1G72760	14_rep2	14	2	0.0550558	19418	94.4272
AT1G72760	16_rep2	16	2	0.0306907	20043	97.5756
AT1G72760	18_rep2	18	2	0.115149	18776	90.9161
AT1G72760	20_rep2	20	2	0.158763	18446	88.6571
AT1G72760	22_rep2	22	2	0.132195	19033	90.4868
AT1G72770	6_rep1	6	1	2.81769	10389	50.919
AT1G72770	8_rep1	8	1	2.13087	11213	55.5842
AT1G72770	10_rep1	10	1	2.15727	11225	55.3446
AT1G72770	12_rep1	12	1	2.60788	10694	52.4756
AT1G72770	14_rep1	14	1	4.52812	8469	41.4173
AT1G72770	16_rep1	16	1	4.93228	8361	40.9151
AT1G72770	18_rep1	18	1	5.90065	7726	38.0535
AT1G72770	20_rep1	20	1	8.01658	6957	33.7342
AT1G72770	22_rep1	22	1	11.8605	5892	28.4473
AT1G72770	6_rep2	6	2	1.82539	12014	58.8835
AT1G72770	8_rep2	8	2	1.65643	11752	58.5055
AT1G72770	10_rep2	10	2	3.31124	9194	45.0952
AT1G72770	12_rep2	12	2	3.447	9288	45.5629
AT1G72770	14_rep2	14	2	4.85248	8058	39.185
AT1G72770	16_rep2	16	2	4.80017	8508	41.4196
AT1G72770	18_rep2	18	2	6.42049	7510	36.3645
AT1G72770	20_rep2	20	2	9.93993	5943	28.5639
AT1G72770	22_rep2	22	2	9.31229	6867	32.6471
AT1G72790	6_rep1	6	1	3.14011	9801	48.0371
AT1G72790	8_rep1	8	1	2.20462	11057	54.8109
AT1G72790	10_rep1	10	1	3.12156	9494	46.81
AT1G72790	12_rep1	12	1	2.81033	10320	50.6404
AT1G72790	14_rep1	14	1	2.25314	11600	56.7293
AT1G72790	16_rep1	16	1	2.02719	12314	60.2594
AT1G72790	18_rep1	18	1	1.75713	12921	63.6408
AT1G72790	20_rep1	20	1	2.11577	12820	62.1636
AT1G72790	22_rep1	22	1	4.74326	10231	49.3965
AT1G72790	6_rep2	6	2	4.41942	7830	38.3767
AT1G72790	8_rep2	8	2	2.22272	10459	52.0685
AT1G72790	10_rep2	10	2	2.31621	10943	53.6737
AT1G72790	12_rep2	12	2	2.07291	11605	56.9291
AT1G72790	14_rep2	14	2	1.7406	12566	61.1068
AT1G72790	16_rep2	16	2	2.15475	12175	59.2717
AT1G72790	18_rep2	18	2	4.21868	9531	46.1505
AT1G72790	20_rep2	20	2	5.16627	9062	43.5547
AT1G72790	22_rep2	22	2	6.18599	8886	42.2459
AT1G72800	6_rep1	6	1	1.99538	11926	58.4522
AT1G72800	8_rep1	8	1	2.86277	9850	48.8276
AT1G72800	10_rep1	10	1	2.59027	10389	51.2228
AT1G72800	12_rep1	12	1	2.88208	10219	50.1448
AT1G72800	14_rep1	14	1	2.81099	10694	52.2985
AT1G72800	16_rep1	16	1	2.43864	11601	56.7702
AT1G72800	18_rep1	18	1	3.50445	10187	50.1749
AT1G72800	20_rep1	20	1	3.93597	10291	49.9006
AT1G72800	22_rep1	22	1	4.52905	10422	50.3187
AT1G72800	6_rep2	6	2	2.34861	10900	53.4235
AT1G72800	8_rep2	8	2	2.81683	9291	46.2538
AT1G72800	10_rep2	10	2	3.3686	9116	44.7126
AT1G72800	12_rep2	12	2	2.76363	10333	50.6892
AT1G72800	14_rep2	14	2	3.52082	9576	46.5668
AT1G72800	16_rep2	16	2	2.75842	11143	54.2476
AT1G72800	18_rep2	18	2	2.3685	12168	58.9192
AT1G72800	20_rep2	20	2	2.75201	11968	57.5219
AT1G72800	22_rep2	22	2	3.74918	11284	53.6465
AT1G72810	6_rep1	6	1	2.28944	11303	55.3987
AT1G72810	8_rep1	8	1	3.69779	8611	42.6858
AT1G72810	10_rep1	10	1	4.67553	7605	37.4963
AT1G72810	12_rep1	12	1	4.8152	7856	38.5495
AT1G72810	14_rep1	14	1	4.1969	8843	43.2463
AT1G72810	16_rep1	16	1	4.16356	9152	44.7859
AT1G72810	18_rep1	18	1	3.44987	10269	50.5787
AT1G72810	20_rep1	20	1	2.68301	11941	57.9014
AT1G72810	22_rep1	22	1	2.67816	12624	60.9502
AT1G72810	6_rep2	6	2	3.84859	8485	41.587
AT1G72810	8_rep2	8	2	2.33157	10225	50.9036
AT1G72810	10_rep2	10	2	4.0489	8251	40.4699
AT1G72810	12_rep2	12	2	3.61082	9081	44.5475
AT1G72810	14_rep2	14	2	3.18042	10090	49.0663
AT1G72810	16_rep2	16	2	2.98596	10788	52.5194
AT1G72810	18_rep2	18	2	3.4213	10617	51.4091
AT1G72810	20_rep2	20	2	2.96134	11682	56.1473
AT1G72810	22_rep2	22	2	2.04752	13562	64.4766
AT1G72820	6_rep1	6	1	7.08396	5925	29.0398
AT1G72820	8_rep1	8	1	7.51356	5447	27.0014
AT1G72820	10_rep1	10	1	7.52154	5518	27.2064
AT1G72820	12_rep1	12	1	10.1829	4690	23.0139
AT1G72820	14_rep1	14	1	12.1098	4280	20.9311
AT1G72820	16_rep1	16	1	11.0968	4729	23.1417
AT1G72820	18_rep1	18	1	9.94115	5435	26.7694
AT1G72820	20_rep1	20	1	11.7913	5283	25.617
AT1G72820	22_rep1	22	1	9.85035	6722	32.4546
AT1G72820	6_rep2	6	2	7.97235	5291	25.9325
AT1G72820	8_rep2	8	2	5.73954	6063	30.1837
AT1G72820	10_rep2	10	2	8.73456	4921	24.1367
AT1G72820	12_rep2	12	2	8.28944	5271	25.8572
AT1G72820	14_rep2	14	2	9.13633	5213	25.3501
AT1G72820	16_rep2	16	2	10.8596	4852	23.6211
AT1G72820	18_rep2	18	2	11.8499	4848	23.4747
AT1G72820	20_rep2	20	2	11.0232	5500	26.4347
AT1G72820	22_rep2	22	2	11.6123	5863	27.8739
AT1G72830	6_rep1	6	1	0.517292	16162	79.2138
AT1G72830	8_rep1	8	1	0.886438	14369	71.2289
AT1G72830	10_rep1	10	1	0.970746	14161	69.8205
AT1G72830	12_rep1	12	1	1.04084	14088	69.13
AT1G72830	14_rep1	14	1	1.86765	12377	60.5291
AT1G72830	16_rep1	16	1	1.97151	12424	60.7977
AT1G72830	18_rep1	18	1	4.75291	8731	43.0035
AT1G72830	20_rep1	20	1	5.34955	8818	42.7581
AT1G72830	22_rep1	22	1	9.30137	6998	33.7872
AT1G72830	6_rep2	6	2	0.767455	14945	73.249
AT1G72830	8_rep2	8	2	0.524394	15488	77.1046
AT1G72830	10_rep2	10	2	1.05983	13902	68.1872
AT1G72830	12_rep2	12	2	1.62325	12577	61.6973
AT1G72830	14_rep2	14	2	2.33825	11429	55.5777
AT1G72830	16_rep2	16	2	2.39747	11754	57.2221
AT1G72830	18_rep2	18	2	3.33966	10723	51.9223
AT1G72830	20_rep2	20	2	4.98747	9229	44.3574
AT1G72830	22_rep2	22	2	6.99051	8290	39.4124
AT1G72840	6_rep1	6	1	0.318206	17136	83.9876
AT1G72840	8_rep1	8	1	0.264397	17174	85.1336
AT1G72840	10_rep1	10	1	0.356922	16626	81.9742
AT1G72840	12_rep1	12	1	0.41236	16353	80.2444
AT1G72840	14_rep1	14	1	0.563106	15771	77.1273
AT1G72840	16_rep1	16	1	0.477814	16127	78.9185
AT1G72840	18_rep1	18	1	0.762901	15196	74.8461
AT1G72840	20_rep1	20	1	0.814331	15468	75.0036
AT1G72840	22_rep1	22	1	0.798262	15890	76.7188
AT1G72840	6_rep2	6	2	0.176909	17973	88.09
AT1G72840	8_rep2	8	2	0.232428	17131	85.284
AT1G72840	10_rep2	10	2	0.374536	16514	80.9986
AT1G72840	12_rep2	12	2	0.409591	16322	80.0687
AT1G72840	14_rep2	14	2	0.461586	16160	78.5839
AT1G72840	16_rep2	16	2	0.463461	16385	79.7673
AT1G72840	18_rep2	18	2	0.986001	14958	72.4288
AT1G72840	20_rep2	20	2	0.942291	15257	73.3298
AT1G72840	22_rep2	22	2	0.903862	15722	74.7456
AT1G72850	6_rep1	6	1	0.267372	17474	85.6443
AT1G72850	8_rep1	8	1	0.476884	15960	79.1156
AT1G72850	10_rep1	10	1	0.482273	15947	78.6264
AT1G72850	12_rep1	12	1	0.790692	14834	72.7906
AT1G72850	14_rep1	14	1	0.686998	15277	74.7115
AT1G72850	16_rep1	16	1	0.523615	15973	78.1649
AT1G72850	18_rep1	18	1	1.09523	14299	70.428
AT1G72850	20_rep1	20	1	0.50742	16364	79.3483
AT1G72850	22_rep1	22	1	0.908702	15636	75.4925
AT1G72850	6_rep2	6	2	0.581292	15667	76.7877
AT1G72850	8_rep2	8	2	0.547401	15405	76.6914
AT1G72850	10_rep2	10	2	0.358041	16619	81.5136
AT1G72850	12_rep2	12	2	0.473098	15980	78.391
AT1G72850	14_rep2	14	2	0.98905	14372	69.8891
AT1G72850	16_rep2	16	2	0.685053	15543	75.6682
AT1G72850	18_rep2	18	2	0.710969	15734	76.1863
AT1G72850	20_rep2	20	2	0.933638	15278	73.4307
AT1G72850	22_rep2	22	2	0.954989	15608	74.2037
AT1G72860	6_rep1	6	1	0.17475	18102	88.7222
AT1G72860	8_rep1	8	1	0.120143	18321	90.8194
AT1G72860	10_rep1	10	1	0.130896	18253	89.9961
AT1G72860	12_rep1	12	1	0.153324	18061	88.6255
AT1G72860	14_rep1	14	1	0.246215	17331	84.7565
AT1G72860	16_rep1	16	1	0.330102	16841	82.4125
AT1G72860	18_rep1	18	1	0.526102	16003	78.8209
AT1G72860	20_rep1	20	1	0.414525	16726	81.1036
AT1G72860	22_rep1	22	1	0.591863	16446	79.4032
AT1G72860	6_rep2	6	2	0.126399	18502	90.6827
AT1G72860	8_rep2	8	2	0.254784	16984	84.5522
AT1G72860	10_rep2	10	2	0.212931	17558	86.1193
AT1G72860	12_rep2	12	2	0.215958	17465	85.6757
AT1G72860	14_rep2	14	2	0.384647	16527	80.3686
AT1G72860	16_rep2	16	2	0.310563	17089	83.1946
AT1G72860	18_rep2	18	2	0.376899	16937	82.0114
AT1G72860	20_rep2	20	2	0.487212	16660	80.0731
AT1G72860	22_rep2	22	2	0.593976	16560	78.7297
AT1G72870	6_rep1	6	1	0.0391688	19715	96.6279
AT1G72870	8_rep1	8	1	0.0205218	19923	98.7607
AT1G72870	10_rep1	10	1	0.0619216	19151	94.4236
AT1G72870	12_rep1	12	1	0.182121	17795	87.3203
AT1G72870	14_rep1	14	1	0.223395	17471	85.4411
AT1G72870	16_rep1	16	1	0.149455	18045	88.3044
AT1G72870	18_rep1	18	1	0.344248	16734	82.4213
AT1G72870	20_rep1	20	1	0.228811	17743	86.035
AT1G72870	22_rep1	22	1	0.48098	16822	81.2186
AT1G72870	6_rep2	6	2	0.0617591	19333	94.7557
AT1G72870	8_rep2	8	2	0.0417704	19371	96.4355
AT1G72870	10_rep2	10	2	0.0609351	19238	94.3594
AT1G72870	12_rep2	12	2	0.119842	18389	90.2085
AT1G72870	14_rep2	14	2	0.284147	17092	83.1161
AT1G72870	16_rep2	16	2	0.148822	18283	89.0074
AT1G72870	18_rep2	18	2	0.182968	18116	87.7203
AT1G72870	20_rep2	20	2	0.244072	17793	85.5186
AT1G72870	22_rep2	22	2	0.375313	17412	82.7803
AT1G72880	6_rep1	6	1	3.47803	9296	45.5619
AT1G72880	8_rep1	8	1	1.86937	11747	58.2313
AT1G72880	10_rep1	10	1	2.57139	10423	51.3904
AT1G72880	12_rep1	12	1	2.477	10930	53.6336
AT1G72880	14_rep1	14	1	1.83179	12441	60.8421
AT1G72880	16_rep1	16	1	2.75085	11084	54.2403
AT1G72880	18_rep1	18	1	2.80685	11171	55.0214
AT1G72880	20_rep1	20	1	2.54386	12159	58.9584
AT1G72880	22_rep1	22	1	2.08184	13455	64.9623
AT1G72880	6_rep2	6	2	2.25288	11088	54.3449
AT1G72880	8_rep2	8	2	2.7679	9380	46.6969
AT1G72880	10_rep2	10	2	2.79457	10057	49.328
AT1G72880	12_rep2	12	2	2.72349	10413	51.0817
AT1G72880	14_rep2	14	2	2.96762	10382	50.4863
AT1G72880	16_rep2	16	2	3.13451	10556	51.3899
AT1G72880	18_rep2	18	2	3.44665	10576	51.2105
AT1G72880	20_rep2	20	2	3.97159	10363	49.8077
AT1G72880	22_rep2	22	2	3.33375	11768	55.9475
AT1G72890	6_rep1	6	1	2.01786	11872	58.1875
AT1G72890	8_rep1	8	1	2.25571	10966	54.3598
AT1G72890	10_rep1	10	1	3.33264	9186	45.2914
AT1G72890	12_rep1	12	1	4.21374	8492	41.6703
AT1G72890	14_rep1	14	1	5.27169	7739	37.8472
AT1G72890	16_rep1	16	1	5.35973	7922	38.7668
AT1G72890	18_rep1	18	1	5.92331	7708	37.9648
AT1G72890	20_rep1	20	1	5.7167	8464	41.0416
AT1G72890	22_rep1	22	1	8.39058	7474	36.0854
AT1G72890	6_rep2	6	2	2.39711	10801	52.9383
AT1G72890	8_rep2	8	2	2.54586	9789	48.733
AT1G72890	10_rep2	10	2	4.14371	8125	39.8519
AT1G72890	12_rep2	12	2	4.28707	8254	40.4906
AT1G72890	14_rep2	14	2	5.72866	7254	35.2752
AT1G72890	16_rep2	16	2	5.71072	7635	37.1696
AT1G72890	18_rep2	18	2	5.78523	8011	38.7904
AT1G72890	20_rep2	20	2	8.27678	6760	32.4906
AT1G72890	22_rep2	22	2	10.4422	6297	29.9372
AT1G72900	6_rep1	6	1	1.79744	12369	60.6234
AT1G72900	8_rep1	8	1	1.59415	12396	61.4485
AT1G72900	10_rep1	10	1	3.47655	8979	44.2708
AT1G72900	12_rep1	12	1	2.88224	10217	50.1349
AT1G72900	14_rep1	14	1	3.15906	10165	49.7115
AT1G72900	16_rep1	16	1	3.47973	10025	49.058
AT1G72900	18_rep1	18	1	5.48469	8052	39.6592
AT1G72900	20_rep1	20	1	9.39606	6227	30.1944
AT1G72900	22_rep1	22	1	9.13194	7091	34.2362
AT1G72900	6_rep2	6	2	6.86778	5867	28.7556
AT1G72900	8_rep2	8	2	1.92074	11106	55.2895
AT1G72900	10_rep2	10	2	2.09083	11408	55.9545
AT1G72900	12_rep2	12	2	2.7259	10408	51.0571
AT1G72900	14_rep2	14	2	4.72235	8194	39.8463
AT1G72900	16_rep2	16	2	3.78919	9656	47.0084
AT1G72900	18_rep2	18	2	4.38981	9348	45.2644
AT1G72900	20_rep2	20	2	7.32192	7345	35.3023
AT1G72900	22_rep2	22	2	14.3535	4955	23.5571
AT1G72910	6_rep1	6	1	6.41869	6359	31.167
AT1G72910	8_rep1	8	1	7.88487	5273	26.1389
AT1G72910	10_rep1	10	1	14.6926	3333	16.4333
AT1G72910	12_rep1	12	1	10.4624	4597	22.5575
AT1G72910	14_rep1	14	1	11.4152	4490	21.9581
AT1G72910	16_rep1	16	1	12.6982	4236	20.7291
AT1G72910	18_rep1	18	1	25.1078	2467	12.1509
AT1G72910	20_rep1	20	1	29.8499	2414	11.7054
AT1G72910	22_rep1	22	1	25.29	3104	14.9865
AT1G72910	6_rep2	6	2	22.2856	2333	11.4346
AT1G72910	8_rep2	8	2	6.47352	5554	27.6497
AT1G72910	10_rep2	10	2	9.05934	4792	23.504
AT1G72910	12_rep2	12	2	13.2135	3741	18.3517
AT1G72910	14_rep2	14	2	19.3107	2851	13.864
AT1G72910	16_rep2	16	2	14.3867	3890	18.9377
AT1G72910	18_rep2	18	2	18.6374	3336	16.1534
AT1G72910	20_rep2	20	2	27.2261	2597	12.482
AT1G72910	22_rep2	22	2	27.2533	2829	13.4497
AT1G72920	6_rep1	6	1	9.83989	4672	22.8986
AT1G72920	8_rep1	8	1	10.3023	4298	21.3057
AT1G72920	10_rep1	10	1	18.1091	2782	13.7166
AT1G72920	12_rep1	12	1	8.19883	5500	26.9886
AT1G72920	14_rep1	14	1	7.08462	6430	31.4456
AT1G72920	16_rep1	16	1	8.54818	5850	28.6274
AT1G72920	18_rep1	18	1	7.78006	6433	31.685
AT1G72920	20_rep1	20	1	11.53	5377	26.0728
AT1G72920	22_rep1	22	1	6.53845	8667	41.8453
AT1G72920	6_rep2	6	2	22.8884	2292	11.2336
AT1G72920	8_rep2	8	2	8.19904	4668	23.2389
AT1G72920	10_rep2	10	2	5.98036	6425	31.5136
AT1G72920	12_rep2	12	2	7.39466	5718	28.05
AT1G72920	14_rep2	14	2	7.61985	5997	29.1626
AT1G72920	16_rep2	16	2	8.36463	5910	28.7717
AT1G72920	18_rep2	18	2	8.1914	6377	30.8784
AT1G72920	20_rep2	20	2	9.34026	6216	29.876
AT1G72920	22_rep2	22	2	8.7106	7190	34.1828
AT1G72930	6_rep1	6	1	81.1497	868	4.25428
AT1G72930	8_rep1	8	1	110.068	614	3.04367
AT1G72930	10_rep1	10	1	135.627	490	2.41594
AT1G72930	12_rep1	12	1	129.402	530	2.60072
AT1G72930	14_rep1	14	1	132.717	494	2.41588
AT1G72930	16_rep1	16	1	148.182	450	2.2021
AT1G72930	18_rep1	18	1	169.198	387	1.90612
AT1G72930	20_rep1	20	1	162.04	455	2.20627
AT1G72930	22_rep1	22	1	143.519	559	2.69892
AT1G72930	6_rep2	6	2	120.385	562	2.7545
AT1G72930	8_rep2	8	2	94.3622	662	3.29566
AT1G72930	10_rep2	10	2	129.613	515	2.526
AT1G72930	12_rep2	12	2	147.04	445	2.18298
AT1G72930	14_rep2	14	2	166.69	411	1.99864
AT1G72930	16_rep2	16	2	144.73	485	2.36113
AT1G72930	18_rep2	18	2	149.339	486	2.35328
AT1G72930	20_rep2	20	2	170.438	442	2.12439
AT1G72930	22_rep2	22	2	141.782	576	2.73842
AT1G72940	6_rep1	6	1	5.45038	7118	34.887
AT1G72940	8_rep1	8	1	6.85835	5831	28.905
AT1G72940	10_rep1	10	1	11.9037	3919	19.3226
AT1G72940	12_rep1	12	1	8.14666	5539	27.1799
AT1G72940	14_rep1	14	1	6.82914	6592	32.2379
AT1G72940	16_rep1	16	1	7.01525	6680	32.689
AT1G72940	18_rep1	18	1	8.57649	6036	29.7296
AT1G72940	20_rep1	20	1	11.1228	5513	26.7323
AT1G72940	22_rep1	22	1	7.18205	8210	39.6389
AT1G72940	6_rep2	6	2	16.1338	3054	14.9684
AT1G72940	8_rep2	8	2	4.46307	7123	35.4607
AT1G72940	10_rep2	10	2	5.17967	7103	34.8391
AT1G72940	12_rep2	12	2	5.49841	7030	34.4861
AT1G72940	14_rep2	14	2	7.81527	5871	28.5499
AT1G72940	16_rep2	16	2	7.12879	6599	32.126
AT1G72940	18_rep2	18	2	7.14958	7026	34.0209
AT1G72940	20_rep2	20	2	8.63337	6576	31.6063
AT1G72940	22_rep2	22	2	8.59218	7263	34.5298
AT1G72950	6_rep1	6	1	0.298852	17245	84.5219
AT1G72950	8_rep1	8	1	0.276177	17082	84.6775
AT1G72950	10_rep1	10	1	0.415108	16315	80.4408
AT1G72950	12_rep1	12	1	0.278173	17132	84.0669
AT1G72950	14_rep1	14	1	0.218029	17509	85.627
AT1G72950	16_rep1	16	1	0.461079	16200	79.2758
AT1G72950	18_rep1	18	1	0.394699	16493	81.2343
AT1G72950	20_rep1	20	1	0.335227	17127	83.0481
AT1G72950	22_rep1	22	1	0.619223	16354	78.9591
AT1G72950	6_rep2	6	2	0.633572	15461	75.7781
AT1G72950	8_rep2	8	2	0.131214	18011	89.665
AT1G72950	10_rep2	10	2	0.474926	16006	78.507
AT1G72950	12_rep2	12	2	0.432965	16203	79.4849
AT1G72950	14_rep2	14	2	0.3478	16717	81.2926
AT1G72950	16_rep2	16	2	0.355567	16857	82.0651
AT1G72950	18_rep2	18	2	0.416575	16747	81.0914
AT1G72950	20_rep2	20	2	0.5309	16499	79.2992
AT1G72950	22_rep2	22	2	0.730379	16136	76.7139
AT1G72960	6_rep1	6	1	0.0426514	19650	96.3094
AT1G72960	8_rep1	8	1	0.0109665	20132	99.7968
AT1G72960	10_rep1	10	1	0.0109455	20225	99.719
AT1G72960	12_rep1	12	1	0	20379	100
AT1G72960	14_rep1	14	1	0.0292339	19919	97.4129
AT1G72960	16_rep1	16	1	0.0264046	19930	97.5287
AT1G72960	18_rep1	18	1	0.0116861	20250	99.739
AT1G72960	20_rep1	20	1	0.031791	20071	97.3234
AT1G72960	22_rep1	22	1	0.0381125	20078	96.939
AT1G72960	6_rep2	6	2	0.0645498	19292	94.5547
AT1G72960	8_rep2	8	2	0.0111779	20044	99.7859
AT1G72960	10_rep2	10	2	0.021807	20098	98.5776
AT1G72960	12_rep2	12	2	0.0106713	20337	99.7645
AT1G72960	14_rep2	14	2	0.0101217	20523	99.8006
AT1G72960	16_rep2	16	2	0.0225755	20240	98.5346
AT1G72960	18_rep2	18	2	0	20652	100
AT1G72960	20_rep2	20	2	0.0117298	20748	99.7212
AT1G72960	22_rep2	22	2	0.0494717	20105	95.5833
AT1G72970	6_rep1	6	1	25.1067	2178	10.6749
AT1G72970	8_rep1	8	1	10.1259	4352	21.5734
AT1G72970	10_rep1	10	1	6.34898	6198	30.5591
AT1G72970	12_rep1	12	1	2.43527	11006	54.0066
AT1G72970	14_rep1	14	1	0.856851	14758	72.1733
AT1G72970	16_rep1	16	1	0.723825	15274	74.7443
AT1G72970	18_rep1	18	1	0.359121	16642	81.9682
AT1G72970	20_rep1	20	1	0.369491	16926	82.0734
AT1G72970	22_rep1	22	1	0.404626	17134	82.725
AT1G72970	6_rep2	6	2	13.0657	3657	17.9238
AT1G72970	8_rep2	8	2	11.7371	3604	17.942
AT1G72970	10_rep2	10	2	4.14282	8128	39.8666
AT1G72970	12_rep2	12	2	1.74481	12287	60.2747
AT1G72970	14_rep2	14	2	0.631074	15498	75.3647
AT1G72970	16_rep2	16	2	0.930609	14820	72.1484
AT1G72970	18_rep2	18	2	0.787262	15498	75.0436
AT1G72970	20_rep2	20	2	0.445806	16828	80.8805
AT1G72970	22_rep2	22	2	0.417866	17219	81.8627
AT1G72980	6_rep1	6	1	0	20403	100
AT1G72980	8_rep1	8	1	0	20173	100
AT1G72980	10_rep1	10	1	0	20282	100
AT1G72980	12_rep1	12	1	0	20379	100
AT1G72980	14_rep1	14	1	0	20448	100
AT1G72980	16_rep1	16	1	0.0451898	19502	95.4343
AT1G72980	18_rep1	18	1	0.204517	17582	86.598
AT1G72980	20_rep1	20	1	0	20623	100
AT1G72980	22_rep1	22	1	0	20712	100
AT1G72980	6_rep2	6	2	0	20403	100
AT1G72980	8_rep2	8	2	0	20087	100
AT1G72980	10_rep2	10	2	0	20388	100
AT1G72980	12_rep2	12	2	0	20385	100
AT1G72980	14_rep2	14	2	0	20564	100
AT1G72980	16_rep2	16	2	0.1189	18600	90.5506
AT1G72980	18_rep2	18	2	0	20652	100
AT1G72980	20_rep2	20	2	0.121777	18835	90.5268
AT1G72980	22_rep2	22	2	0.0641643	19871	94.4709
AT1G72990	6_rep1	6	1	0.785543	15122	74.1166
AT1G72990	8_rep1	8	1	0.541397	15668	77.6682
AT1G72990	10_rep1	10	1	0.505064	15832	78.0594
AT1G72990	12_rep1	12	1	0.439723	16209	79.5378
AT1G72990	14_rep1	14	1	0.784417	14975	73.2345
AT1G72990	16_rep1	16	1	1.02714	14496	70.9371
AT1G72990	18_rep1	18	1	0.907649	14780	72.7971
AT1G72990	20_rep1	20	1	1.23331	14489	70.2565
AT1G72990	22_rep1	22	1	1.73308	14001	67.5985
AT1G72990	6_rep2	6	2	0.474885	16144	79.1256
AT1G72990	8_rep2	8	2	0.546348	15411	76.7213
AT1G72990	10_rep2	10	2	0.444581	16139	79.1593
AT1G72990	12_rep2	12	2	0.450735	16108	79.0189
AT1G72990	14_rep2	14	2	0.675111	15348	74.6353
AT1G72990	16_rep2	16	2	0.815208	15130	73.6576
AT1G72990	18_rep2	18	2	1.00415	14906	72.177
AT1G72990	20_rep2	20	2	1.39848	14281	68.6389
AT1G72990	22_rep2	22	2	1.48676	14546	69.1547
AT1G73000	6_rep1	6	1	0	20403	100
AT1G73000	8_rep1	8	1	0	20173	100
AT1G73000	10_rep1	10	1	0	20282	100
AT1G73000	12_rep1	12	1	0	20379	100
AT1G73000	14_rep1	14	1	0	20448	100
AT1G73000	16_rep1	16	1	0	20435	100
AT1G73000	18_rep1	18	1	0.0936801	18688	92.0455
AT1G73000	20_rep1	20	1	0	20623	100
AT1G73000	22_rep1	22	1	0.345787	17405	84.0334
AT1G73000	6_rep2	6	2	0	20403	100
AT1G73000	8_rep2	8	2	0	20087	100
AT1G73000	10_rep2	10	2	0	20388	100
AT1G73000	12_rep2	12	2	0	20385	100
AT1G73000	14_rep2	14	2	0	20564	100
AT1G73000	16_rep2	16	2	0	20541	100
AT1G73000	18_rep2	18	2	0.049657	19782	95.7873
AT1G73000	20_rep2	20	2	0.232979	17872	85.8983
AT1G73000	22_rep2	22	2	0.197311	18416	87.5535
AT1G73010	6_rep1	6	1	0	20403	100
AT1G73010	8_rep1	8	1	0.0332593	19625	97.2835
AT1G73010	10_rep1	10	1	0.0673424	19060	93.975
AT1G73010	12_rep1	12	1	0.0609685	19221	94.3177
AT1G73010	14_rep1	14	1	0.151682	18039	88.2189
AT1G73010	16_rep1	16	1	0.0537891	19329	94.5877
AT1G73010	18_rep1	18	1	0.391582	16509	81.3131
AT1G73010	20_rep1	20	1	0.2325	17721	85.9283
AT1G73010	22_rep1	22	1	0.321801	17497	84.4776
AT1G73010	6_rep2	6	2	0.265074	17355	85.061
AT1G73010	8_rep2	8	2	0	20087	100
AT1G73010	10_rep2	10	2	0.227235	17461	85.6435
AT1G73010	12_rep2	12	2	0.0625001	19191	94.1428
AT1G73010	14_rep2	14	2	0.266878	17208	83.6802
AT1G73010	16_rep2	16	2	0.0659031	19319	94.0509
AT1G73010	18_rep2	18	2	0.253858	17607	85.2557
AT1G73010	20_rep2	20	2	0.241171	17814	85.6195
AT1G73010	22_rep2	22	2	0.685017	16283	77.4128
AT1G73020	6_rep1	6	1	1.65829	12714	62.3144
AT1G73020	8_rep1	8	1	1.27618	13219	65.5282
AT1G73020	10_rep1	10	1	1.11751	13722	67.656
AT1G73020	12_rep1	12	1	0.771696	14891	73.0703
AT1G73020	14_rep1	14	1	0.76448	15031	73.5084
AT1G73020	16_rep1	16	1	0.864815	14892	72.875
AT1G73020	18_rep1	18	1	0.954638	14682	72.3144
AT1G73020	20_rep1	20	1	0.851359	15368	74.5187
AT1G73020	22_rep1	22	1	1.05138	15288	73.8123
AT1G73020	6_rep2	6	2	1.61598	12497	61.2508
AT1G73020	8_rep2	8	2	1.5662	12007	59.775
AT1G73020	10_rep2	10	2	1.12845	13675	67.0738
AT1G73020	12_rep2	12	2	0.788712	14792	72.5632
AT1G73020	14_rep2	14	2	0.775277	14999	72.9381
AT1G73020	16_rep2	16	2	1.13591	14272	69.4806
AT1G73020	18_rep2	18	2	1.07627	14717	71.2619
AT1G73020	20_rep2	20	2	1.01815	15068	72.4214
AT1G73020	22_rep2	22	2	0.943678	15647	74.3891
AT1G73030	6_rep1	6	1	31.6435	1818	8.91045
AT1G73030	8_rep1	8	1	29.8907	1852	9.18059
AT1G73030	10_rep1	10	1	40.1577	1435	7.07524
AT1G73030	12_rep1	12	1	43.0577	1446	7.09554
AT1G73030	14_rep1	14	1	51.3244	1210	5.91745
AT1G73030	16_rep1	16	1	52.6084	1211	5.92611
AT1G73030	18_rep1	18	1	68.7378	949	4.67419
AT1G73030	20_rep1	20	1	73.1933	1037	5.02837
AT1G73030	22_rep1	22	1	86.5073	963	4.64948
AT1G73030	6_rep2	6	2	31.7611	1778	8.7144
AT1G73030	8_rep2	8	2	27.9513	1808	9.00085
AT1G73030	10_rep2	10	2	34.9242	1610	7.8968
AT1G73030	12_rep2	12	2	40.7784	1454	7.1327
AT1G73030	14_rep2	14	2	51.4705	1198	5.82571
AT1G73030	16_rep2	16	2	49.6109	1341	6.52841
AT1G73030	18_rep2	18	2	59.9561	1167	5.65078
AT1G73030	20_rep2	20	2	67.798	1101	5.29174
AT1G73030	22_rep2	22	2	82.5257	990	4.70667
AT1G73040	6_rep1	6	1	0.244129	17603	86.2765
AT1G73040	8_rep1	8	1	0.322179	16763	83.0962
AT1G73040	10_rep1	10	1	0.85159	14525	71.6152
AT1G73040	12_rep1	12	1	0.876203	14582	71.5541
AT1G73040	14_rep1	14	1	1.07765	14133	69.1168
AT1G73040	16_rep1	16	1	1.01048	14532	71.1133
AT1G73040	18_rep1	18	1	3.69237	9939	48.9534
AT1G73040	20_rep1	20	1	2.68751	11933	57.8626
AT1G73040	22_rep1	22	1	5.22201	9759	47.1176
AT1G73040	6_rep2	6	2	0.635055	15455	75.7487
AT1G73040	8_rep2	8	2	0.370042	16270	80.9977
AT1G73040	10_rep2	10	2	0.45842	16078	78.8601
AT1G73040	12_rep2	12	2	0.539288	15710	77.0665
AT1G73040	14_rep2	14	2	1.19639	13808	67.1465
AT1G73040	16_rep2	16	2	1.03905	14532	70.7463
AT1G73040	18_rep2	18	2	1.60817	13532	65.5239
AT1G73040	20_rep2	20	2	2.21955	12736	61.2131
AT1G73040	22_rep2	22	2	3.22883	11890	56.5275
AT1G73050	6_rep1	6	1	0	20403	100
AT1G73050	8_rep1	8	1	0	20173	100
AT1G73050	10_rep1	10	1	0	20282	100
AT1G73050	12_rep1	12	1	0	20379	100
AT1G73050	14_rep1	14	1	0.0136607	20340	99.4718
AT1G73050	16_rep1	16	1	0	20435	100
AT1G73050	18_rep1	18	1	0	20303	100
AT1G73050	20_rep1	20	1	0	20623	100
AT1G73050	22_rep1	22	1	0	20712	100
AT1G73050	6_rep2	6	2	0	20403	100
AT1G73050	8_rep2	8	2	0	20087	100
AT1G73050	10_rep2	10	2	0	20388	100
AT1G73050	12_rep2	12	2	0.0146304	20267	99.4211
AT1G73050	14_rep2	14	2	0.0139859	20448	99.4359
AT1G73050	16_rep2	16	2	0	20541	100
AT1G73050	18_rep2	18	2	0	20652	100
AT1G73050	20_rep2	20	2	0	20806	100
AT1G73050	22_rep2	22	2	0	21034	100
AT1G73060	6_rep1	6	1	41.4685	1475	7.22933
AT1G73060	8_rep1	8	1	39.6133	1489	7.38115
AT1G73060	10_rep1	10	1	32.9001	1716	8.4607
AT1G73060	12_rep1	12	1	34.8485	1716	8.42043
AT1G73060	14_rep1	14	1	28.4358	2076	10.1526
AT1G73060	16_rep1	16	1	28.8006	2074	10.1493
AT1G73060	18_rep1	18	1	27.577	2269	11.1757
AT1G73060	20_rep1	20	1	21.6559	3180	15.4197
AT1G73060	22_rep1	22	1	21.4858	3588	17.3233
AT1G73060	6_rep2	6	2	36.6894	1582	7.75376
AT1G73060	8_rep2	8	2	32.8856	1576	7.84587
AT1G73060	10_rep2	10	2	33.1186	1703	8.35295
AT1G73060	12_rep2	12	2	28.3333	1977	9.69831
AT1G73060	14_rep2	14	2	25.0805	2293	11.1506
AT1G73060	16_rep2	16	2	30.2427	2055	10.0044
AT1G73060	18_rep2	18	2	24.1252	2625	12.7106
AT1G73060	20_rep2	20	2	24.2307	2834	13.6211
AT1G73060	22_rep2	22	2	22.7016	3356	15.9551
AT1G73066	6_rep1	6	1	0.221292	17748	86.9872
AT1G73066	8_rep1	8	1	0.11528	18374	91.0821
AT1G73066	10_rep1	10	1	0.231624	17424	85.9087
AT1G73066	12_rep1	12	1	0.24752	17301	84.8962
AT1G73066	14_rep1	14	1	0.318374	16884	82.5704
AT1G73066	16_rep1	16	1	0.26158	17248	84.4042
AT1G73066	18_rep1	18	1	0.301409	16971	83.5886
AT1G73066	20_rep1	20	1	0.140474	18498	89.696
AT1G73066	22_rep1	22	1	0.227491	18014	86.9737
AT1G73066	6_rep2	6	2	0.340648	16859	82.63
AT1G73066	8_rep2	8	2	0.317819	16563	82.4563
AT1G73066	10_rep2	10	2	0.373424	16521	81.033
AT1G73066	12_rep2	12	2	0.385775	16442	80.6573
AT1G73066	14_rep2	14	2	0.50209	15988	77.7475
AT1G73066	16_rep2	16	2	0.41273	16581	80.7215
AT1G73066	18_rep2	18	2	0.465451	16552	80.1472
AT1G73066	20_rep2	20	2	0.645733	16113	77.444
AT1G73066	22_rep2	22	2	0.533184	16802	79.8802
AT1G73080	6_rep1	6	1	3.66208	9029	44.2533
AT1G73080	8_rep1	8	1	2.38361	10711	53.0957
AT1G73080	10_rep1	10	1	4.13752	8158	40.2229
AT1G73080	12_rep1	12	1	3.62722	9183	45.0611
AT1G73080	14_rep1	14	1	2.69615	10871	53.1641
AT1G73080	16_rep1	16	1	2.26361	11898	58.2236
AT1G73080	18_rep1	18	1	2.73376	11283	55.5731
AT1G73080	20_rep1	20	1	3.39569	10967	53.1785
AT1G73080	22_rep1	22	1	2.98415	12242	59.1058
AT1G73080	6_rep2	6	2	4.9026	7321	35.882
AT1G73080	8_rep2	8	2	2.86339	9218	45.8904
AT1G73080	10_rep2	10	2	2.40971	10755	52.7516
AT1G73080	12_rep2	12	2	2.2487	11272	55.2956
AT1G73080	14_rep2	14	2	2.49098	11184	54.3863
AT1G73080	16_rep2	16	2	2.70225	11233	54.6858
AT1G73080	18_rep2	18	2	2.68379	11695	56.6289
AT1G73080	20_rep2	20	2	2.25649	12673	60.9103
AT1G73080	22_rep2	22	2	3.49383	11577	55.0395
AT1G73090	6_rep1	6	1	4.61157	7899	38.7149
AT1G73090	8_rep1	8	1	3.55828	8775	43.4987
AT1G73090	10_rep1	10	1	3.7737	8562	42.2148
AT1G73090	12_rep1	12	1	3.27172	9646	47.333
AT1G73090	14_rep1	14	1	3.20709	10086	49.3251
AT1G73090	16_rep1	16	1	3.72757	9696	47.448
AT1G73090	18_rep1	18	1	3.34163	10411	51.2781
AT1G73090	20_rep1	20	1	3.55757	10765	52.199
AT1G73090	22_rep1	22	1	4.55153	10400	50.2124
AT1G73090	6_rep2	6	2	4.06928	8251	40.4401
AT1G73090	8_rep2	8	2	3.94605	7708	38.3731
AT1G73090	10_rep2	10	2	3.44264	9006	44.173
AT1G73090	12_rep2	12	2	3.54514	9159	44.9301
AT1G73090	14_rep2	14	2	4.48521	8440	41.0426
AT1G73090	16_rep2	16	2	3.37115	10203	49.6714
AT1G73090	18_rep2	18	2	4.27141	9481	45.9084
AT1G73090	20_rep2	20	2	3.68101	10744	51.639
AT1G73090	22_rep2	22	2	4.59361	10355	49.2298
AT1G73100	6_rep1	6	1	1.43742	13253	64.9561
AT1G73100	8_rep1	8	1	1.24314	13306	65.9595
AT1G73100	10_rep1	10	1	1.24966	13341	65.7775
AT1G73100	12_rep1	12	1	1.61243	12633	61.9903
AT1G73100	14_rep1	14	1	1.70631	12684	62.0305
AT1G73100	16_rep1	16	1	2.33475	11775	57.6217
AT1G73100	18_rep1	18	1	2.34068	11893	58.5776
AT1G73100	20_rep1	20	1	2.21745	12653	61.3538
AT1G73100	22_rep1	22	1	3.00188	12219	58.9948
AT1G73100	6_rep2	6	2	1.64695	12422	60.8832
AT1G73100	8_rep2	8	2	1.52709	12103	60.2529
AT1G73100	10_rep2	10	2	1.52417	12628	61.9384
AT1G73100	12_rep2	12	2	2.0816	11588	56.8457
AT1G73100	14_rep2	14	2	1.86552	12317	59.8959
AT1G73100	16_rep2	16	2	2.25702	11990	58.3711
AT1G73100	18_rep2	18	2	2.41555	12089	58.5367
AT1G73100	20_rep2	20	2	2.93162	11732	56.3876
AT1G73100	22_rep2	22	2	3.08987	12070	57.3833
AT1G73110	6_rep1	6	1	15.6253	3265	16.0025
AT1G73110	8_rep1	8	1	12.9848	3608	17.8853
AT1G73110	10_rep1	10	1	11.1812	4110	20.2643
AT1G73110	12_rep1	12	1	9.60556	4896	24.0247
AT1G73110	14_rep1	14	1	7.24676	6311	30.8637
AT1G73110	16_rep1	16	1	7.76216	6254	30.6044
AT1G73110	18_rep1	18	1	5.09353	8411	41.4274
AT1G73110	20_rep1	20	1	4.28267	9896	47.9853
AT1G73110	22_rep1	22	1	4.16897	10797	52.1292
AT1G73110	6_rep2	6	2	12.8559	3709	18.1787
AT1G73110	8_rep2	8	2	11.267	3713	18.4846
AT1G73110	10_rep2	10	2	11.0579	4115	20.1834
AT1G73110	12_rep2	12	2	8.73751	5078	24.9105
AT1G73110	14_rep2	14	2	5.89356	7116	34.6042
AT1G73110	16_rep2	16	2	8.39142	5898	28.7133
AT1G73110	18_rep2	18	2	7.06994	7075	34.2582
AT1G73110	20_rep2	20	2	6.62127	7847	37.7151
AT1G73110	22_rep2	22	2	5.65307	9339	44.3995
AT1G73120	6_rep1	6	1	0.169463	18136	88.8889
AT1G73120	8_rep1	8	1	0.0922497	18638	92.3908
AT1G73120	10_rep1	10	1	0	20282	100
AT1G73120	12_rep1	12	1	0.161338	17990	88.2771
AT1G73120	14_rep1	14	1	0	20448	100
AT1G73120	16_rep1	16	1	0.0727689	19003	92.9924
AT1G73120	18_rep1	18	1	0.0758572	18945	93.3113
AT1G73120	20_rep1	20	1	0.230527	17733	85.9865
AT1G73120	22_rep1	22	1	0.177147	18400	88.8374
AT1G73120	6_rep2	6	2	0.098552	18816	92.2217
AT1G73120	8_rep2	8	2	0.118909	18142	90.3171
AT1G73120	10_rep2	10	2	0	20388	100
AT1G73120	12_rep2	12	2	0	20385	100
AT1G73120	14_rep2	14	2	0.307207	16937	82.3624
AT1G73120	16_rep2	16	2	0.10969	18697	91.0228
AT1G73120	18_rep2	18	2	0.113917	18794	91.0033
AT1G73120	20_rep2	20	2	0.330987	17327	83.2789
AT1G73120	22_rep2	22	2	0.108422	19274	91.6326
AT1G73130	6_rep1	6	1	0.588089	15854	77.7043
AT1G73130	8_rep1	8	1	0.58583	15495	76.8106
AT1G73130	10_rep1	10	1	0.447208	16144	79.5977
AT1G73130	12_rep1	12	1	0.747397	14970	73.458
AT1G73130	14_rep1	14	1	1.03196	14253	69.7036
AT1G73130	16_rep1	16	1	1.48006	13408	65.6129
AT1G73130	18_rep1	18	1	1.30882	13796	67.9505
AT1G73130	20_rep1	20	1	1.747	13464	65.2863
AT1G73130	22_rep1	22	1	2.36309	13051	63.0118
AT1G73130	6_rep2	6	2	0.885307	14539	71.2591
AT1G73130	8_rep2	8	2	0.834073	14227	70.8269
AT1G73130	10_rep2	10	2	1.04913	13929	68.3196
AT1G73130	12_rep2	12	2	0.869423	14527	71.2632
AT1G73130	14_rep2	14	2	0.926237	14537	70.6915
AT1G73130	16_rep2	16	2	0.968527	14733	71.7248
AT1G73130	18_rep2	18	2	1.07043	14737	71.3587
AT1G73130	20_rep2	20	2	1.48831	14093	67.7353
AT1G73130	22_rep2	22	2	2.5548	12799	60.8491
AT1G73140	6_rep1	6	1	0.168912	18143	88.9232
AT1G73140	8_rep1	8	1	0.114635	18386	91.1416
AT1G73140	10_rep1	10	1	0.0289746	19803	97.6383
AT1G73140	12_rep1	12	1	0.0519634	19404	95.2157
AT1G73140	14_rep1	14	1	0.129558	18299	89.4904
AT1G73140	16_rep1	16	1	0	20435	100
AT1G73140	18_rep1	18	1	0	20303	100
AT1G73140	20_rep1	20	1	0	20623	100
AT1G73140	22_rep1	22	1	0	20712	100
AT1G73140	6_rep2	6	2	0.111066	18677	91.5405
AT1G73140	8_rep2	8	2	0.133728	17987	89.5455
AT1G73140	10_rep2	10	2	0.0532749	19379	95.051
AT1G73140	12_rep2	12	2	0.0511604	19366	95.0012
AT1G73140	14_rep2	14	2	0.0727811	19084	92.803
AT1G73140	16_rep2	16	2	0.0271905	20120	97.9504
AT1G73140	18_rep2	18	2	0	20652	100
AT1G73140	20_rep2	20	2	0	20806	100
AT1G73140	22_rep2	22	2	0	21034	100
AT1G73150	6_rep1	6	1	1.3364	13520	66.2648
AT1G73150	8_rep1	8	1	0.949505	14150	70.1433
AT1G73150	10_rep1	10	1	1.3738	13006	64.1258
AT1G73150	12_rep1	12	1	1.25193	13525	66.3673
AT1G73150	14_rep1	14	1	1.76597	12576	61.5023
AT1G73150	16_rep1	16	1	1.82745	12718	62.2364
AT1G73150	18_rep1	18	1	2.29766	11971	58.9617
AT1G73150	20_rep1	20	1	2.27347	12573	60.9659
AT1G73150	22_rep1	22	1	3.19951	11954	57.7153
AT1G73150	6_rep2	6	2	1.24907	13458	65.9609
AT1G73150	8_rep2	8	2	1.12542	13246	65.9431
AT1G73150	10_rep2	10	2	1.428	12872	63.1352
AT1G73150	12_rep2	12	2	1.67445	12448	61.0645
AT1G73150	14_rep2	14	2	1.69331	12661	61.5688
AT1G73150	16_rep2	16	2	2.4098	11725	57.081
AT1G73150	18_rep2	18	2	2.36103	12178	58.9677
AT1G73150	20_rep2	20	2	3.03374	11574	55.6282
AT1G73150	22_rep2	22	2	4.05041	10949	52.0538
AT1G73160	6_rep1	6	1	0	20403	100
AT1G73160	8_rep1	8	1	0	20173	100
AT1G73160	10_rep1	10	1	0	20282	100
AT1G73160	12_rep1	12	1	0	20379	100
AT1G73160	14_rep1	14	1	0	20448	100
AT1G73160	16_rep1	16	1	0	20435	100
AT1G73160	18_rep1	18	1	0	20303	100
AT1G73160	20_rep1	20	1	0	20623	100
AT1G73160	22_rep1	22	1	0	20712	100
AT1G73160	6_rep2	6	2	0	20403	100
AT1G73160	8_rep2	8	2	0	20087	100
AT1G73160	10_rep2	10	2	0	20388	100
AT1G73160	12_rep2	12	2	0	20385	100
AT1G73160	14_rep2	14	2	0	20564	100
AT1G73160	16_rep2	16	2	0	20541	100
AT1G73160	18_rep2	18	2	0	20652	100
AT1G73160	20_rep2	20	2	0	20806	100
AT1G73160	22_rep2	22	2	0	21034	100
AT1G73165	6_rep1	6	1	0	20403	100
AT1G73165	8_rep1	8	1	0	20173	100
AT1G73165	10_rep1	10	1	0	20282	100
AT1G73165	12_rep1	12	1	0	20379	100
AT1G73165	14_rep1	14	1	0.293403	17049	83.3773
AT1G73165	16_rep1	16	1	0	20435	100
AT1G73165	18_rep1	18	1	0	20303	100
AT1G73165	20_rep1	20	1	0	20623	100
AT1G73165	22_rep1	22	1	0	20712	100
AT1G73165	6_rep2	6	2	0	20403	100
AT1G73165	8_rep2	8	2	0	20087	100
AT1G73165	10_rep2	10	2	0	20388	100
AT1G73165	12_rep2	12	2	0	20385	100
AT1G73165	14_rep2	14	2	0	20564	100
AT1G73165	16_rep2	16	2	0	20541	100
AT1G73165	18_rep2	18	2	0	20652	100
AT1G73165	20_rep2	20	2	0	20806	100
AT1G73165	22_rep2	22	2	0	21034	100
AT1G73170	6_rep1	6	1	9.17176	4927	24.1484
AT1G73170	8_rep1	8	1	11.6605	3910	19.3823
AT1G73170	10_rep1	10	1	11.1845	4107	20.2495
AT1G73170	12_rep1	12	1	11.9068	4184	20.5309
AT1G73170	14_rep1	14	1	13.7622	3858	18.8674
AT1G73170	16_rep1	16	1	15.8458	3518	17.2156
AT1G73170	18_rep1	18	1	15.6625	3734	18.3914
AT1G73170	20_rep1	20	1	14.0692	4570	22.1597
AT1G73170	22_rep1	22	1	14.2241	5143	24.831
AT1G73170	6_rep2	6	2	8.88283	4888	23.9573
AT1G73170	8_rep2	8	2	9.73479	4147	20.6452
AT1G73170	10_rep2	10	2	13.4059	3580	17.5593
AT1G73170	12_rep2	12	2	11.8849	4050	19.8675
AT1G73170	14_rep2	14	2	15.18	3544	17.234
AT1G73170	16_rep2	16	2	15.6321	3622	17.633
AT1G73170	18_rep2	18	2	14.967	4002	19.3783
AT1G73170	20_rep2	20	2	16.2716	4002	19.2348
AT1G73170	22_rep2	22	2	13.3302	5262	25.0166
AT1G73177	6_rep1	6	1	3.44036	9346	45.807
AT1G73177	8_rep1	8	1	5.36247	6878	34.0951
AT1G73177	10_rep1	10	1	3.79884	8536	42.0866
AT1G73177	12_rep1	12	1	4.40796	8300	40.7282
AT1G73177	14_rep1	14	1	7.75189	6010	29.3916
AT1G73177	16_rep1	16	1	4.14124	9184	44.9425
AT1G73177	18_rep1	18	1	1.75423	12927	63.6704
AT1G73177	20_rep1	20	1	5.63467	8555	41.4828
AT1G73177	22_rep1	22	1	14.7815	4972	24.0054
AT1G73177	6_rep2	6	2	4.78354	7461	36.5682
AT1G73177	8_rep2	8	2	10.6923	3872	19.2761
AT1G73177	10_rep2	10	2	8.27	5115	25.0883
AT1G73177	12_rep2	12	2	6.58816	6201	30.4194
AT1G73177	14_rep2	14	2	8.21303	5659	27.519
AT1G73177	16_rep2	16	2	9.05043	5582	27.1749
AT1G73177	18_rep2	18	2	9.31275	5798	28.0748
AT1G73177	20_rep2	20	2	7.46817	7253	34.8601
AT1G73177	22_rep2	22	2	15.2723	4678	22.2402
AT1G73180	6_rep1	6	1	3.57494	9158	44.8856
AT1G73180	8_rep1	8	1	3.17722	9327	46.2351
AT1G73180	10_rep1	10	1	2.56249	10439	51.4693
AT1G73180	12_rep1	12	1	2.37787	11117	54.5513
AT1G73180	14_rep1	14	1	2.72862	10821	52.9196
AT1G73180	16_rep1	16	1	2.8954	10868	53.1833
AT1G73180	18_rep1	18	1	2.86181	11089	54.6175
AT1G73180	20_rep1	20	1	4.35508	9828	47.6555
AT1G73180	22_rep1	22	1	5.40298	9587	46.2872
AT1G73180	6_rep2	6	2	2.69415	10194	49.9632
AT1G73180	8_rep2	8	2	2.54851	9786	48.7181
AT1G73180	10_rep2	10	2	3.05102	9588	47.0277
AT1G73180	12_rep2	12	2	2.83929	10196	50.0172
AT1G73180	14_rep2	14	2	3.1869	10081	49.0226
AT1G73180	16_rep2	16	2	2.72566	11191	54.4813
AT1G73180	18_rep2	18	2	3.56372	10400	50.3583
AT1G73180	20_rep2	20	2	4.07927	10228	49.1589
AT1G73180	22_rep2	22	2	5.61596	9373	44.5612
AT1G73190	6_rep1	6	1	0	20403	100
AT1G73190	8_rep1	8	1	0	20173	100
AT1G73190	10_rep1	10	1	0	20282	100
AT1G73190	12_rep1	12	1	0	20379	100
AT1G73190	14_rep1	14	1	0.0282358	19939	97.5108
AT1G73190	16_rep1	16	1	0	20435	100
AT1G73190	18_rep1	18	1	0.0596668	19214	94.6363
AT1G73190	20_rep1	20	1	0	20623	100
AT1G73190	22_rep1	22	1	0.0355077	20134	97.2093
AT1G73190	6_rep2	6	2	0.0321102	19898	97.5249
AT1G73190	8_rep2	8	2	0.0752449	18762	93.4037
AT1G73190	10_rep2	10	2	0.0359195	19755	96.8952
AT1G73190	12_rep2	12	2	0.0356725	19688	96.5808
AT1G73190	14_rep2	14	2	0	20564	100
AT1G73190	16_rep2	16	2	0	20541	100
AT1G73190	18_rep2	18	2	0.0786037	19284	93.3759
AT1G73190	20_rep2	20	2	0.0776647	19376	93.127
AT1G73190	22_rep2	22	2	0.08034	19607	93.2157
AT1G73200	6_rep1	6	1	2.87637	10274	50.3553
AT1G73200	8_rep1	8	1	3.14557	9381	46.5028
AT1G73200	10_rep1	10	1	3.42565	9046	44.6011
AT1G73200	12_rep1	12	1	4.27497	8421	41.3219
AT1G73200	14_rep1	14	1	4.52402	8474	41.4417
AT1G73200	16_rep1	16	1	4.66712	8600	42.0847
AT1G73200	18_rep1	18	1	4.93131	8556	42.1416
AT1G73200	20_rep1	20	1	6.0964	8135	39.4462
AT1G73200	22_rep1	22	1	6.52868	8672	41.8694
AT1G73200	6_rep2	6	2	4.12587	8186	40.1216
AT1G73200	8_rep2	8	2	2.81703	9288	46.2389
AT1G73200	10_rep2	10	2	3.05704	9576	46.9688
AT1G73200	12_rep2	12	2	3.90757	8688	42.6196
AT1G73200	14_rep2	14	2	3.77173	9253	44.9961
AT1G73200	16_rep2	16	2	4.73903	8587	41.8042
AT1G73200	18_rep2	18	2	5.07216	8676	42.0105
AT1G73200	20_rep2	20	2	5.87063	8445	40.5893
AT1G73200	22_rep2	22	2	6.57044	8605	40.91
AT1G73210	6_rep1	6	1	0.469599	16370	80.2333
AT1G73210	8_rep1	8	1	0.776422	14754	73.1374
AT1G73210	10_rep1	10	1	0.943705	14239	70.2051
AT1G73210	12_rep1	12	1	0.777218	14871	72.9722
AT1G73210	14_rep1	14	1	1.23818	13702	67.009
AT1G73210	16_rep1	16	1	1.13176	14213	69.5522
AT1G73210	18_rep1	18	1	1.23515	13967	68.7928
AT1G73210	20_rep1	20	1	1.74244	13474	65.3348
AT1G73210	22_rep1	22	1	1.50138	14397	69.5104
AT1G73210	6_rep2	6	2	0.720644	15117	74.092
AT1G73210	8_rep2	8	2	0.547432	15404	76.6864
AT1G73210	10_rep2	10	2	0.934703	14264	69.9627
AT1G73210	12_rep2	12	2	0.976118	14199	69.6542
AT1G73210	14_rep2	14	2	1.3315	13462	65.4639
AT1G73210	16_rep2	16	2	1.59545	13194	64.2325
AT1G73210	18_rep2	18	2	1.39453	14013	67.853
AT1G73210	20_rep2	20	2	1.69309	13696	65.8272
AT1G73210	22_rep2	22	2	2.10636	13471	64.0439
AT1G73220	6_rep1	6	1	0	20403	100
AT1G73220	8_rep1	8	1	0.0214067	19904	98.6665
AT1G73220	10_rep1	10	1	0	20282	100
AT1G73220	12_rep1	12	1	0	20379	100
AT1G73220	14_rep1	14	1	0	20448	100
AT1G73220	16_rep1	16	1	0	20435	100
AT1G73220	18_rep1	18	1	0	20303	100
AT1G73220	20_rep1	20	1	0.0212196	20307	98.4677
AT1G73220	22_rep1	22	1	0.153636	18597	89.7885
AT1G73220	6_rep2	6	2	0	20403	100
AT1G73220	8_rep2	8	2	0.0429714	19344	96.3011
AT1G73220	10_rep2	10	2	0	20388	100
AT1G73220	12_rep2	12	2	0	20385	100
AT1G73220	14_rep2	14	2	0.0192052	20300	98.7162
AT1G73220	16_rep2	16	2	0	20541	100
AT1G73220	18_rep2	18	2	0.0675205	19463	94.2427
AT1G73220	20_rep2	20	2	0.0441796	19992	96.0877
AT1G73220	22_rep2	22	2	0.138603	18977	90.2206
AT1G73230	6_rep1	6	1	112.986	658	3.22502
AT1G73230	8_rep1	8	1	64.1961	992	4.91746
AT1G73230	10_rep1	10	1	41.4935	1401	6.9076
AT1G73230	12_rep1	12	1	45.1566	1402	6.87963
AT1G73230	14_rep1	14	1	36.0961	1671	8.17195
AT1G73230	16_rep1	16	1	38.474	1607	7.86396
AT1G73230	18_rep1	18	1	40.7001	1585	7.80673
AT1G73230	20_rep1	20	1	47.4662	1580	7.66135
AT1G73230	22_rep1	22	1	50.1847	1657	8.00019
AT1G73230	6_rep2	6	2	64.5963	999	4.89634
AT1G73230	8_rep2	8	2	50.8688	1134	5.64544
AT1G73230	10_rep2	10	2	41.7829	1375	6.74416
AT1G73230	12_rep2	12	2	38.2086	1542	7.56439
AT1G73230	14_rep2	14	2	29.8344	1944	9.45341
AT1G73230	16_rep2	16	2	41.4768	1565	7.61891
AT1G73230	18_rep2	18	2	44.2626	1536	7.43754
AT1G73230	20_rep2	20	2	42.1434	1727	8.30049
AT1G73230	22_rep2	22	2	55.5728	1461	6.9459
AT1G73240	6_rep1	6	1	1.95745	12017	58.8982
AT1G73240	8_rep1	8	1	1.29542	13165	65.2605
AT1G73240	10_rep1	10	1	0.883093	14428	71.137
AT1G73240	12_rep1	12	1	1.10438	13925	68.3301
AT1G73240	14_rep1	14	1	1.02115	14279	69.8308
AT1G73240	16_rep1	16	1	0.983918	14594	71.4167
AT1G73240	18_rep1	18	1	1.2747	13871	68.32
AT1G73240	20_rep1	20	1	1.1624	14633	70.9548
AT1G73240	22_rep1	22	1	2.15922	13349	64.4506
AT1G73240	6_rep2	6	2	1.01775	14125	69.23
AT1G73240	8_rep2	8	2	0.893472	14001	69.7018
AT1G73240	10_rep2	10	2	1.00007	14075	69.0357
AT1G73240	12_rep2	12	2	0.765669	14890	73.0439
AT1G73240	14_rep2	14	2	0.902183	14608	71.0368
AT1G73240	16_rep2	16	2	1.11033	14336	69.7921
AT1G73240	18_rep2	18	2	1.28829	14244	68.9715
AT1G73240	20_rep2	20	2	1.37569	14315	68.8023
AT1G73240	22_rep2	22	2	1.68908	14147	67.2578
AT1G73250	6_rep1	6	1	2.83535	10355	50.7523
AT1G73250	8_rep1	8	1	2.89507	9800	48.5798
AT1G73250	10_rep1	10	1	2.94572	9780	48.2201
AT1G73250	12_rep1	12	1	2.93981	10139	49.7522
AT1G73250	14_rep1	14	1	3.59569	9576	46.831
AT1G73250	16_rep1	16	1	4.28028	9009	44.0861
AT1G73250	18_rep1	18	1	3.55161	10116	49.8251
AT1G73250	20_rep1	20	1	3.62507	10676	51.7674
AT1G73250	22_rep1	22	1	5.22058	9761	47.1273
AT1G73250	6_rep2	6	2	3.47163	8994	44.0818
AT1G73250	8_rep2	8	2	3.63211	8106	40.3545
AT1G73250	10_rep2	10	2	3.71701	8648	42.4171
AT1G73250	12_rep2	12	2	3.78081	8863	43.478
AT1G73250	14_rep2	14	2	3.45555	9666	47.0045
AT1G73250	16_rep2	16	2	3.98553	9417	45.8449
AT1G73250	18_rep2	18	2	4.96729	8773	42.4801
AT1G73250	20_rep2	20	2	4.94883	9267	44.54
AT1G73250	22_rep2	22	2	5.04903	9935	47.2331
AT1G73260	6_rep1	6	1	0.0902906	18927	92.7658
AT1G73260	8_rep1	8	1	0	20173	100
AT1G73260	10_rep1	10	1	0	20282	100
AT1G73260	12_rep1	12	1	0	20379	100
AT1G73260	14_rep1	14	1	0.178889	17798	87.0403
AT1G73260	16_rep1	16	1	0	20435	100
AT1G73260	18_rep1	18	1	0.17668	17872	88.0264
AT1G73260	20_rep1	20	1	1.30082	14355	69.6067
AT1G73260	22_rep1	22	1	5.07978	9904	47.8177
AT1G73260	6_rep2	6	2	0	20403	100
AT1G73260	8_rep2	8	2	0.0530352	19168	95.4249
AT1G73260	10_rep2	10	2	0.0493647	19467	95.4826
AT1G73260	12_rep2	12	2	0.247569	17242	84.5818
AT1G73260	14_rep2	14	2	0.187427	17782	86.4715
AT1G73260	16_rep2	16	2	0.0513455	19598	95.4092
AT1G73260	18_rep2	18	2	1.08329	14693	71.1457
AT1G73260	20_rep2	20	2	2.6101	12175	58.5168
AT1G73260	22_rep2	22	2	13.3985	5235	24.8883
AT1G73270	6_rep1	6	1	0	20403	100
AT1G73270	8_rep1	8	1	0	20173	100
AT1G73270	10_rep1	10	1	0	20282	100
AT1G73270	12_rep1	12	1	0	20379	100
AT1G73270	14_rep1	14	1	0	20448	100
AT1G73270	16_rep1	16	1	0	20435	100
AT1G73270	18_rep1	18	1	0	20303	100
AT1G73270	20_rep1	20	1	0.0455091	19773	95.8784
AT1G73270	22_rep1	22	1	0.0541296	19785	95.5243
AT1G73270	6_rep2	6	2	0	20403	100
AT1G73270	8_rep2	8	2	0	20087	100
AT1G73270	10_rep2	10	2	0	20388	100
AT1G73270	12_rep2	12	2	0	20385	100
AT1G73270	14_rep2	14	2	0	20564	100
AT1G73270	16_rep2	16	2	0	20541	100
AT1G73270	18_rep2	18	2	0	20652	100
AT1G73270	20_rep2	20	2	0.0459525	19953	95.9002
AT1G73270	22_rep2	22	2	0	21034	100
AT1G73280	6_rep1	6	1	0	20403	100
AT1G73280	8_rep1	8	1	0	20173	100
AT1G73280	10_rep1	10	1	0	20282	100
AT1G73280	12_rep1	12	1	0	20379	100
AT1G73280	14_rep1	14	1	0	20448	100
AT1G73280	16_rep1	16	1	0	20435	100
AT1G73280	18_rep1	18	1	0	20303	100
AT1G73280	20_rep1	20	1	0	20623	100
AT1G73280	22_rep1	22	1	0	20712	100
AT1G73280	6_rep2	6	2	0	20403	100
AT1G73280	8_rep2	8	2	0	20087	100
AT1G73280	10_rep2	10	2	0	20388	100
AT1G73280	12_rep2	12	2	0	20385	100
AT1G73280	14_rep2	14	2	0	20564	100
AT1G73280	16_rep2	16	2	0	20541	100
AT1G73280	18_rep2	18	2	0	20652	100
AT1G73280	20_rep2	20	2	0.0389028	20105	96.6308
AT1G73280	22_rep2	22	2	0.040052	20318	96.596
AT1G73290	6_rep1	6	1	0	20403	100
AT1G73290	8_rep1	8	1	0	20173	100
AT1G73290	10_rep1	10	1	0	20282	100
AT1G73290	12_rep1	12	1	0	20379	100
AT1G73290	14_rep1	14	1	0	20448	100
AT1G73290	16_rep1	16	1	0	20435	100
AT1G73290	18_rep1	18	1	0	20303	100
AT1G73290	20_rep1	20	1	0	20623	100
AT1G73290	22_rep1	22	1	0	20712	100
AT1G73290	6_rep2	6	2	0	20403	100
AT1G73290	8_rep2	8	2	0	20087	100
AT1G73290	10_rep2	10	2	0	20388	100
AT1G73290	12_rep2	12	2	0	20385	100
AT1G73290	14_rep2	14	2	0	20564	100
AT1G73290	16_rep2	16	2	0	20541	100
AT1G73290	18_rep2	18	2	0	20652	100
AT1G73290	20_rep2	20	2	0	20806	100
AT1G73290	22_rep2	22	2	0	21034	100
AT1G73300	6_rep1	6	1	0	20403	100
AT1G73300	8_rep1	8	1	0	20173	100
AT1G73300	10_rep1	10	1	0	20282	100
AT1G73300	12_rep1	12	1	0.0343464	19781	97.0656
AT1G73300	14_rep1	14	1	0	20448	100
AT1G73300	16_rep1	16	1	0	20435	100
AT1G73300	18_rep1	18	1	0	20303	100
AT1G73300	20_rep1	20	1	0	20623	100
AT1G73300	22_rep1	22	1	0	20712	100
AT1G73300	6_rep2	6	2	0	20403	100
AT1G73300	8_rep2	8	2	0	20087	100
AT1G73300	10_rep2	10	2	0.0706523	19076	93.5648
AT1G73300	12_rep2	12	2	0	20385	100
AT1G73300	14_rep2	14	2	0.0333909	19901	96.7759
AT1G73300	16_rep2	16	2	0	20541	100
AT1G73300	18_rep2	18	2	0	20652	100
AT1G73300	20_rep2	20	2	0	20806	100
AT1G73300	22_rep2	22	2	0	21034	100
AT1G73310	6_rep1	6	1	0.937233	14612	71.6169
AT1G73310	8_rep1	8	1	0.762147	14812	73.4249
AT1G73310	10_rep1	10	1	0.698757	15064	74.2728
AT1G73310	12_rep1	12	1	0.550116	15699	77.0352
AT1G73310	14_rep1	14	1	0.88305	14674	71.7625
AT1G73310	16_rep1	16	1	0.758944	15181	74.2892
AT1G73310	18_rep1	18	1	0.403481	16452	81.0324
AT1G73310	20_rep1	20	1	0.671349	15862	76.9141
AT1G73310	22_rep1	22	1	0.956884	15519	74.9276
AT1G73310	6_rep2	6	2	0.774682	14912	73.0873
AT1G73310	8_rep2	8	2	0.521472	15504	77.1842
AT1G73310	10_rep2	10	2	0.693027	15091	74.019
AT1G73310	12_rep2	12	2	0.794663	14767	72.4405
AT1G73310	14_rep2	14	2	0.647702	15457	75.1653
AT1G73310	16_rep2	16	2	0.6889	15527	75.5903
AT1G73310	18_rep2	18	2	0.769835	15552	75.3051
AT1G73310	20_rep2	20	2	0.919289	15315	73.6086
AT1G73310	22_rep2	22	2	0.850336	15848	75.3447
AT1G73320	6_rep1	6	1	1.43805	13250	64.9414
AT1G73320	8_rep1	8	1	1.29541	13166	65.2655
AT1G73320	10_rep1	10	1	1.49051	12724	62.7354
AT1G73320	12_rep1	12	1	1.26617	13493	66.2103
AT1G73320	14_rep1	14	1	1.45573	13219	64.6469
AT1G73320	16_rep1	16	1	1.47436	13427	65.7059
AT1G73320	18_rep1	18	1	1.39521	13633	67.1477
AT1G73320	20_rep1	20	1	1.45222	14035	68.0551
AT1G73320	22_rep1	22	1	2.21269	13258	64.0112
AT1G73320	6_rep2	6	2	1.21474	13541	66.3677
AT1G73320	8_rep2	8	2	1.55469	12046	59.9691
AT1G73320	10_rep2	10	2	1.5505	12555	61.5803
AT1G73320	12_rep2	12	2	1.63977	12514	61.3883
AT1G73320	14_rep2	14	2	1.49923	13065	63.5334
AT1G73320	16_rep2	16	2	1.47291	13455	65.5031
AT1G73320	18_rep2	18	2	2.25082	12359	59.8441
AT1G73320	20_rep2	20	2	1.38624	14296	68.7109
AT1G73320	22_rep2	22	2	1.71965	14089	66.982
AT1G73325	6_rep1	6	1	0.195519	17955	88.0018
AT1G73325	8_rep1	8	1	0.409805	16283	80.7168
AT1G73325	10_rep1	10	1	0.540363	15706	77.4381
AT1G73325	12_rep1	12	1	1.83492	12153	59.6349
AT1G73325	14_rep1	14	1	1.23036	13728	67.1362
AT1G73325	16_rep1	16	1	1.96762	12433	60.8417
AT1G73325	18_rep1	18	1	2.38851	11825	58.2426
AT1G73325	20_rep1	20	1	1.58185	13791	66.8719
AT1G73325	22_rep1	22	1	1.69163	14069	67.9268
AT1G73325	6_rep2	6	2	0.726965	15085	73.9352
AT1G73325	8_rep2	8	2	0.400222	16102	80.1613
AT1G73325	10_rep2	10	2	0.726187	14976	73.455
AT1G73325	12_rep2	12	2	1.35103	13185	64.6799
AT1G73325	14_rep2	14	2	2.3525	11404	55.4561
AT1G73325	16_rep2	16	2	1.98432	12465	60.6835
AT1G73325	18_rep2	18	2	0.957285	15024	72.7484
AT1G73325	20_rep2	20	2	1.21476	14607	70.2057
AT1G73325	22_rep2	22	2	0.737101	16122	76.6473
AT1G73330	6_rep1	6	1	0	20403	100
AT1G73330	8_rep1	8	1	0	20173	100
AT1G73330	10_rep1	10	1	0.576081	15545	76.6443
AT1G73330	12_rep1	12	1	0.796467	14815	72.6974
AT1G73330	14_rep1	14	1	2.0645	11960	58.4898
AT1G73330	16_rep1	16	1	1.88596	12596	61.6393
AT1G73330	18_rep1	18	1	9.56083	5579	27.4787
AT1G73330	20_rep1	20	1	18.3419	3717	18.0236
AT1G73330	22_rep1	22	1	12.5995	5633	27.1968
AT1G73330	6_rep2	6	2	0.196428	17829	87.3842
AT1G73330	8_rep2	8	2	0	20087	100
AT1G73330	10_rep2	10	2	0.246428	17314	84.9225
AT1G73330	12_rep2	12	2	0.781624	14816	72.6809
AT1G73330	14_rep2	14	2	1.94117	12151	59.0887
AT1G73330	16_rep2	16	2	2.33626	11854	57.709
AT1G73330	18_rep2	18	2	2.42456	12068	58.435
AT1G73330	20_rep2	20	2	5.32446	8905	42.8002
AT1G73330	22_rep2	22	2	7.16438	8178	38.8799
AT1G73340	6_rep1	6	1	0.0206877	20148	98.7502
AT1G73340	8_rep1	8	1	0.063823	19035	94.3588
AT1G73340	10_rep1	10	1	0	20282	100
AT1G73340	12_rep1	12	1	0.0568804	19292	94.6661
AT1G73340	14_rep1	14	1	0.0380094	19711	96.3957
AT1G73340	16_rep1	16	1	0	20435	100
AT1G73340	18_rep1	18	1	0	20303	100
AT1G73340	20_rep1	20	1	0	20623	100
AT1G73340	22_rep1	22	1	0	20712	100
AT1G73340	6_rep2	6	2	0.0630004	19315	94.6675
AT1G73340	8_rep2	8	2	0.0214807	19828	98.7106
AT1G73340	10_rep2	10	2	0.0208976	20117	98.6708
AT1G73340	12_rep2	12	2	0.0205967	20092	98.5627
AT1G73340	14_rep2	14	2	0	20564	100
AT1G73340	16_rep2	16	2	0.0217748	20261	98.6369
AT1G73340	18_rep2	18	2	0	20652	100
AT1G73340	20_rep2	20	2	0	20806	100
AT1G73340	22_rep2	22	2	0.0242039	20710	98.4596
AT1G73350	6_rep1	6	1	4.90922	7599	37.2445
AT1G73350	8_rep1	8	1	4.91677	7255	35.9639
AT1G73350	10_rep1	10	1	4.89678	7389	36.4313
AT1G73350	12_rep1	12	1	4.95397	7735	37.9557
AT1G73350	14_rep1	14	1	5.12557	7882	38.5466
AT1G73350	16_rep1	16	1	4.70007	8561	41.8938
AT1G73350	18_rep1	18	1	3.88631	9719	47.8698
AT1G73350	20_rep1	20	1	6.1069	8127	39.4075
AT1G73350	22_rep1	22	1	5.97796	9092	43.8973
AT1G73350	6_rep2	6	2	5.12576	7129	34.9409
AT1G73350	8_rep2	8	2	3.7341	7979	39.7222
AT1G73350	10_rep2	10	2	6.09829	6350	31.1458
AT1G73350	12_rep2	12	2	4.58506	7933	38.9159
AT1G73350	14_rep2	14	2	5.58739	7356	35.7713
AT1G73350	16_rep2	16	2	6.15123	7273	35.4072
AT1G73350	18_rep2	18	2	6.6485	7349	35.5849
AT1G73350	20_rep2	20	2	7.02517	7541	36.2444
AT1G73350	22_rep2	22	2	6.8933	8362	39.7547
AT1G73360	6_rep1	6	1	0.941683	14595	71.5336
AT1G73360	8_rep1	8	1	0.470888	15988	79.2544
AT1G73360	10_rep1	10	1	0.288482	17066	84.1436
AT1G73360	12_rep1	12	1	0.185608	17762	87.1583
AT1G73360	14_rep1	14	1	0.259904	17229	84.2576
AT1G73360	16_rep1	16	1	0.224094	17471	85.4955
AT1G73360	18_rep1	18	1	0.519636	16020	78.9046
AT1G73360	20_rep1	20	1	0.308795	17257	83.6784
AT1G73360	22_rep1	22	1	0.319091	17512	84.55
AT1G73360	6_rep2	6	2	0.297957	17135	83.9827
AT1G73360	8_rep2	8	2	0.419718	16009	79.6983
AT1G73360	10_rep2	10	2	0.317916	16855	82.6712
AT1G73360	12_rep2	12	2	0.259014	17180	84.2777
AT1G73360	14_rep2	14	2	0.258503	17255	83.9088
AT1G73360	16_rep2	16	2	0.356756	16849	82.0262
AT1G73360	18_rep2	18	2	0.280161	17455	84.5197
AT1G73360	20_rep2	20	2	0.228126	17904	86.0521
AT1G73360	22_rep2	22	2	0.374462	17418	82.8088
AT1G73370	6_rep1	6	1	1.11198	14130	69.2545
AT1G73370	8_rep1	8	1	0.67689	15123	74.9665
AT1G73370	10_rep1	10	1	0.72185	14995	73.9326
AT1G73370	12_rep1	12	1	0.591173	15549	76.2991
AT1G73370	14_rep1	14	1	0.185394	17755	86.83
AT1G73370	16_rep1	16	1	0.204611	17622	86.2344
AT1G73370	18_rep1	18	1	0.0458451	19474	95.9169
AT1G73370	20_rep1	20	1	0.0637892	19436	94.2443
AT1G73370	22_rep1	22	1	0.0307823	20252	97.7791
AT1G73370	6_rep2	6	2	0.923118	14398	70.5681
AT1G73370	8_rep2	8	2	0.610309	15128	75.3124
AT1G73370	10_rep2	10	2	0.683349	15125	74.1858
AT1G73370	12_rep2	12	2	0.408454	16329	80.103
AT1G73370	14_rep2	14	2	0.291824	17039	82.8584
AT1G73370	16_rep2	16	2	0.176465	17983	87.5469
AT1G73370	18_rep2	18	2	0.135992	18554	89.8412
AT1G73370	20_rep2	20	2	0.0727939	19451	93.4875
AT1G73370	22_rep2	22	2	0.0951492	19424	92.3457
AT1G73380	6_rep1	6	1	1.41028	13335	65.358
AT1G73380	8_rep1	8	1	1.573	12448	61.7062
AT1G73380	10_rep1	10	1	1.67105	12288	60.5857
AT1G73380	12_rep1	12	1	2.21937	11417	56.0234
AT1G73380	14_rep1	14	1	2.90862	10539	51.5405
AT1G73380	16_rep1	16	1	3.34639	10185	49.841
AT1G73380	18_rep1	18	1	3.58197	10067	49.5838
AT1G73380	20_rep1	20	1	3.8678	10363	50.2497
AT1G73380	22_rep1	22	1	5.23636	9744	47.0452
AT1G73380	6_rep2	6	2	1.21615	13538	66.353
AT1G73380	8_rep2	8	2	1.53758	12082	60.1484
AT1G73380	10_rep2	10	2	1.98451	11629	57.0385
AT1G73380	12_rep2	12	2	2.08579	11578	56.7967
AT1G73380	14_rep2	14	2	2.91168	10473	50.9288
AT1G73380	16_rep2	16	2	2.83239	11040	53.7462
AT1G73380	18_rep2	18	2	3.78251	10125	49.0267
AT1G73380	20_rep2	20	2	3.94872	10401	49.9904
AT1G73380	22_rep2	22	2	5.80684	9200	43.7387
AT1G73390	6_rep1	6	1	8.82048	5084	24.9179
AT1G73390	8_rep1	8	1	8.93574	4790	23.7446
AT1G73390	10_rep1	10	1	10.3359	4380	21.5955
AT1G73390	12_rep1	12	1	12.0266	4155	20.3886
AT1G73390	14_rep1	14	1	11.4444	4483	21.9239
AT1G73390	16_rep1	16	1	13.6818	3998	19.5645
AT1G73390	18_rep1	18	1	17.4293	3414	16.8152
AT1G73390	20_rep1	20	1	18.0594	3754	18.203
AT1G73390	22_rep1	22	1	22.237	3477	16.7874
AT1G73390	6_rep2	6	2	7.70991	5402	26.4765
AT1G73390	8_rep2	8	2	8.84026	4443	22.1188
AT1G73390	10_rep2	10	2	12.0042	3897	19.1142
AT1G73390	12_rep2	12	2	11.6946	4106	20.1423
AT1G73390	14_rep2	14	2	15.1021	3560	17.3118
AT1G73390	16_rep2	16	2	13.2261	4152	20.2132
AT1G73390	18_rep2	18	2	10.8659	5187	25.1162
AT1G73390	20_rep2	20	2	13.3987	4731	22.7386
AT1G73390	22_rep2	22	2	12.1218	5669	26.9516
AT1G73400	6_rep1	6	1	0.410579	16675	81.7282
AT1G73400	8_rep1	8	1	0.508453	15803	78.3374
AT1G73400	10_rep1	10	1	0.276634	17149	84.5528
AT1G73400	12_rep1	12	1	0.477617	16032	78.6692
AT1G73400	14_rep1	14	1	0.639507	15456	75.5869
AT1G73400	16_rep1	16	1	0.425553	16351	80.0147
AT1G73400	18_rep1	18	1	0.880791	14879	73.2847
AT1G73400	20_rep1	20	1	1.01197	14956	72.521
AT1G73400	22_rep1	22	1	1.15305	15102	72.9143
AT1G73400	6_rep2	6	2	0.367083	16727	81.983
AT1G73400	8_rep2	8	2	0.582815	15255	75.9446
AT1G73400	10_rep2	10	2	0.89356	14386	70.5611
AT1G73400	12_rep2	12	2	0.704404	15086	74.0054
AT1G73400	14_rep2	14	2	0.609211	15580	75.7635
AT1G73400	16_rep2	16	2	1.0029	14632	71.2331
AT1G73400	18_rep2	18	2	0.770298	15550	75.2954
AT1G73400	20_rep2	20	2	0.735372	15830	76.0838
AT1G73400	22_rep2	22	2	1.02831	15459	73.4953
AT1G73410	6_rep1	6	1	0.115746	18663	91.4718
AT1G73410	8_rep1	8	1	0	20173	100
AT1G73410	10_rep1	10	1	0.0608724	19167	94.5025
AT1G73410	12_rep1	12	1	0.111509	18538	90.9662
AT1G73410	14_rep1	14	1	0	20448	100
AT1G73410	16_rep1	16	1	0	20435	100
AT1G73410	18_rep1	18	1	0	20303	100
AT1G73410	20_rep1	20	1	0	20623	100
AT1G73410	22_rep1	22	1	0.0688808	19547	94.3752
AT1G73410	6_rep2	6	2	0.120818	18557	90.9523
AT1G73410	8_rep2	8	2	0.130975	18014	89.6799
AT1G73410	10_rep2	10	2	0.0634046	19191	94.1289
AT1G73410	12_rep2	12	2	0	20385	100
AT1G73410	14_rep2	14	2	0	20564	100
AT1G73410	16_rep2	16	2	0	20541	100
AT1G73410	18_rep2	18	2	0	20652	100
AT1G73410	20_rep2	20	2	0.0693584	19505	93.747
AT1G73410	22_rep2	22	2	0.0734128	19718	93.7435
AT1G73430	6_rep1	6	1	3.89534	8744	42.8564
AT1G73430	8_rep1	8	1	2.54992	10380	51.4549
AT1G73430	10_rep1	10	1	2.45483	10622	52.3716
AT1G73430	12_rep1	12	1	2.65121	10609	52.0585
AT1G73430	14_rep1	14	1	2.66445	10925	53.4282
AT1G73430	16_rep1	16	1	3.44387	10071	49.2831
AT1G73430	18_rep1	18	1	3.37472	10363	51.0417
AT1G73430	20_rep1	20	1	3.6952	10585	51.3262
AT1G73430	22_rep1	22	1	4.61252	10341	49.9276
AT1G73430	6_rep2	6	2	2.8479	9938	48.7085
AT1G73430	8_rep2	8	2	2.54464	9792	48.7479
AT1G73430	10_rep2	10	2	2.80993	10035	49.2201
AT1G73430	12_rep2	12	2	2.827	10214	50.1055
AT1G73430	14_rep2	14	2	2.81165	10654	51.809
AT1G73430	16_rep2	16	2	3.96448	9443	45.9715
AT1G73430	18_rep2	18	2	3.63203	10300	49.8741
AT1G73430	20_rep2	20	2	4.42649	9814	47.1691
AT1G73430	22_rep2	22	2	5.78588	9212	43.7958
AT1G73440	6_rep1	6	1	1.5624	12944	63.4417
AT1G73440	8_rep1	8	1	2.31655	10844	53.755
AT1G73440	10_rep1	10	1	2.3976	10726	52.8843
AT1G73440	12_rep1	12	1	2.6255	10651	52.2646
AT1G73440	14_rep1	14	1	3.94724	9145	44.7232
AT1G73440	16_rep1	16	1	3.84465	9538	46.6748
AT1G73440	18_rep1	18	1	3.58281	10065	49.574
AT1G73440	20_rep1	20	1	4.062	10153	49.2314
AT1G73440	22_rep1	22	1	4.61035	10343	49.9372
AT1G73440	6_rep2	6	2	2.24079	11104	54.4234
AT1G73440	8_rep2	8	2	2.20453	10489	52.2179
AT1G73440	10_rep2	10	2	2.76865	10095	49.5144
AT1G73440	12_rep2	12	2	2.78092	10307	50.5617
AT1G73440	14_rep2	14	2	3.75149	9285	45.1517
AT1G73440	16_rep2	16	2	3.57006	9959	48.4835
AT1G73440	18_rep2	18	2	4.04386	9760	47.2593
AT1G73440	20_rep2	20	2	4.79941	9430	45.3235
AT1G73440	22_rep2	22	2	4.1495	10830	51.4881
AT1G73450	6_rep1	6	1	1.5145	13065	64.0347
AT1G73450	8_rep1	8	1	1.35262	13007	64.4773
AT1G73450	10_rep1	10	1	1.51202	12683	62.5333
AT1G73450	12_rep1	12	1	1.56221	12752	62.5742
AT1G73450	14_rep1	14	1	1.70798	12681	62.0158
AT1G73450	16_rep1	16	1	2.35675	11732	57.4113
AT1G73450	18_rep1	18	1	2.49389	11649	57.3758
AT1G73450	20_rep1	20	1	2.19683	12690	61.5332
AT1G73450	22_rep1	22	1	2.92453	12320	59.4824
AT1G73450	6_rep2	6	2	1.39352	13063	64.0249
AT1G73450	8_rep2	8	2	1.12443	13250	65.9631
AT1G73450	10_rep2	10	2	1.40636	12931	63.4246
AT1G73450	12_rep2	12	2	1.46234	12930	63.429
AT1G73450	14_rep2	14	2	1.69543	12654	61.5347
AT1G73450	16_rep2	16	2	1.97238	12493	60.8198
AT1G73450	18_rep2	18	2	2.40705	12110	58.6384
AT1G73450	20_rep2	20	2	2.4178	12432	59.752
AT1G73450	22_rep2	22	2	2.64607	12672	60.2453
AT1G73460	6_rep1	6	1	3.08409	9903	48.537
AT1G73460	8_rep1	8	1	3.183	9317	46.1855
AT1G73460	10_rep1	10	1	3.06094	9596	47.3129
AT1G73460	12_rep1	12	1	3.32753	9550	46.862
AT1G73460	14_rep1	14	1	4.27341	8754	42.811
AT1G73460	16_rep1	16	1	4.69429	8571	41.9427
AT1G73460	18_rep1	18	1	5.54412	7993	39.3686
AT1G73460	20_rep1	20	1	5.21132	8946	43.3788
AT1G73460	22_rep1	22	1	5.83604	9209	44.4621
AT1G73460	6_rep2	6	2	2.71659	10157	49.7819
AT1G73460	8_rep2	8	2	2.55232	9777	48.6733
AT1G73460	10_rep2	10	2	3.21715	9332	45.772
AT1G73460	12_rep2	12	2	3.69733	8955	43.9294
AT1G73460	14_rep2	14	2	4.55132	8367	40.6876
AT1G73460	16_rep2	16	2	4.90323	8408	40.9328
AT1G73460	18_rep2	18	2	4.81055	8927	43.2258
AT1G73460	20_rep2	20	2	5.73348	8553	41.1083
AT1G73460	22_rep2	22	2	6.76982	8467	40.2539
AT1G73470	6_rep1	6	1	8.42704	5233	25.6482
AT1G73470	8_rep1	8	1	9.494	4576	22.6838
AT1G73470	10_rep1	10	1	9.21626	4761	23.474
AT1G73470	12_rep1	12	1	10.3381	4645	22.7931
AT1G73470	14_rep1	14	1	12.9648	4051	19.8112
AT1G73470	16_rep1	16	1	13.9873	3914	19.1534
AT1G73470	18_rep1	18	1	11.1644	4963	24.4447
AT1G73470	20_rep1	20	1	11.0569	5539	26.8584
AT1G73470	22_rep1	22	1	11.4279	6066	29.2874
AT1G73470	6_rep2	6	2	8.20808	5158	25.2806
AT1G73470	8_rep2	8	2	8.64886	4502	22.4125
AT1G73470	10_rep2	10	2	11.4147	4033	19.7812
AT1G73470	12_rep2	12	2	10.9598	4303	21.1087
AT1G73470	14_rep2	14	2	14.497	3679	17.8905
AT1G73470	16_rep2	16	2	13.7811	4023	19.5852
AT1G73470	18_rep2	18	2	13.302	4409	21.349
AT1G73470	20_rep2	20	2	13.6641	4640	22.3013
AT1G73470	22_rep2	22	2	13.995	5051	24.0135
AT1G73480	6_rep1	6	1	10.4816	4439	21.7566
AT1G73480	8_rep1	8	1	14.0375	3401	16.8592
AT1G73480	10_rep1	10	1	23.9502	2209	10.8914
AT1G73480	12_rep1	12	1	34.1399	1744	8.55783
AT1G73480	14_rep1	14	1	39.0932	1546	7.56064
AT1G73480	16_rep1	16	1	31.6657	1915	9.37118
AT1G73480	18_rep1	18	1	47.9647	1363	6.71329
AT1G73480	20_rep1	20	1	52.1558	1443	6.99704
AT1G73480	22_rep1	22	1	51.0841	1616	7.80224
AT1G73480	6_rep2	6	2	14.2385	3393	16.6299
AT1G73480	8_rep2	8	2	13.6793	3191	15.8859
AT1G73480	10_rep2	10	2	33.7301	1670	8.19109
AT1G73480	12_rep2	12	2	31.2957	1837	9.01153
AT1G73480	14_rep2	14	2	46.9702	1316	6.39953
AT1G73480	16_rep2	16	2	37.2675	1719	8.36863
AT1G73480	18_rep2	18	2	32.8978	2012	9.7424
AT1G73480	20_rep2	20	2	39.838	1810	8.69941
AT1G73480	22_rep2	22	2	52.0318	1534	7.29295
AT1G73490	6_rep1	6	1	9.8129	4686	22.9672
AT1G73490	8_rep1	8	1	6.14056	6302	31.2398
AT1G73490	10_rep1	10	1	6.37346	6184	30.4901
AT1G73490	12_rep1	12	1	6.64369	6382	31.3166
AT1G73490	14_rep1	14	1	5.74424	7367	36.028
AT1G73490	16_rep1	16	1	6.45449	7074	34.6171
AT1G73490	18_rep1	18	1	7.14796	6813	33.5566
AT1G73490	20_rep1	20	1	9.59537	6152	29.8308
AT1G73490	22_rep1	22	1	10.5246	6401	30.9048
AT1G73490	6_rep2	6	2	7.64632	5442	26.6725
AT1G73490	8_rep2	8	2	6.38059	5613	27.9434
AT1G73490	10_rep2	10	2	6.5944	6026	29.5566
AT1G73490	12_rep2	12	2	6.38798	6339	31.0964
AT1G73490	14_rep2	14	2	5.91727	7100	34.5264
AT1G73490	16_rep2	16	2	6.05417	7348	35.7724
AT1G73490	18_rep2	18	2	8.51701	6191	29.9777
AT1G73490	20_rep2	20	2	8.1849	6810	32.7309
AT1G73490	22_rep2	22	2	12.2375	5621	26.7234
AT1G73500	6_rep1	6	1	13.8896	3572	17.5072
AT1G73500	8_rep1	8	1	11.9408	3848	19.075
AT1G73500	10_rep1	10	1	25.0526	2130	10.5019
AT1G73500	12_rep1	12	1	21.9514	2526	12.3951
AT1G73500	14_rep1	14	1	25.0199	2311	11.3018
AT1G73500	16_rep1	16	1	19.5874	2933	14.3528
AT1G73500	18_rep1	18	1	50.3341	1301	6.40792
AT1G73500	20_rep1	20	1	64.2792	1184	5.74116
AT1G73500	22_rep1	22	1	82.9837	1002	4.83778
AT1G73500	6_rep2	6	2	30.7641	1832	8.97907
AT1G73500	8_rep2	8	2	11.386	3687	18.3552
AT1G73500	10_rep2	10	2	14.8181	3303	16.2007
AT1G73500	12_rep2	12	2	21.8109	2439	11.9647
AT1G73500	14_rep2	14	2	38.4522	1574	7.65415
AT1G73500	16_rep2	16	2	29.7869	2082	10.1358
AT1G73500	18_rep2	18	2	33.6704	1967	9.5245
AT1G73500	20_rep2	20	2	57.1567	1276	6.13285
AT1G73500	22_rep2	22	2	74.4398	1098	5.22012
AT1G73510	6_rep1	6	1	0	20403	100
AT1G73510	8_rep1	8	1	0	20173	100
AT1G73510	10_rep1	10	1	0	20282	100
AT1G73510	12_rep1	12	1	0	20379	100
AT1G73510	14_rep1	14	1	0	20448	100
AT1G73510	16_rep1	16	1	0	20435	100
AT1G73510	18_rep1	18	1	0	20303	100
AT1G73510	20_rep1	20	1	0.0951941	18983	92.0477
AT1G73510	22_rep1	22	1	0.372133	17281	83.4347
AT1G73510	6_rep2	6	2	0	20403	100
AT1G73510	8_rep2	8	2	0	20087	100
AT1G73510	10_rep2	10	2	0	20388	100
AT1G73510	12_rep2	12	2	0	20385	100
AT1G73510	14_rep2	14	2	0	20564	100
AT1G73510	16_rep2	16	2	0	20541	100
AT1G73510	18_rep2	18	2	0.0567463	19651	95.153
AT1G73510	20_rep2	20	2	0.108254	18989	91.2669
AT1G73510	22_rep2	22	2	0.117661	19180	91.1857
AT1G73530	6_rep1	6	1	28.6442	1985	9.72896
AT1G73530	8_rep1	8	1	30.8539	1815	8.99717
AT1G73530	10_rep1	10	1	24.0916	2198	10.8372
AT1G73530	12_rep1	12	1	25.4665	2245	11.0162
AT1G73530	14_rep1	14	1	24.0638	2394	11.7077
AT1G73530	16_rep1	16	1	23.213	2502	12.2437
AT1G73530	18_rep1	18	1	21.9089	2789	13.7369
AT1G73530	20_rep1	20	1	23.0166	3034	14.7117
AT1G73530	22_rep1	22	1	20.9613	3666	17.6999
AT1G73530	6_rep2	6	2	25.6003	2100	10.2926
AT1G73530	8_rep2	8	2	24.7868	1986	9.88699
AT1G73530	10_rep2	10	2	25.0188	2149	10.5405
AT1G73530	12_rep2	12	2	23.6626	2295	11.2583
AT1G73530	14_rep2	14	2	23.2417	2440	11.8654
AT1G73530	16_rep2	16	2	25.3302	2395	11.6596
AT1G73530	18_rep2	18	2	26.4419	2431	11.7713
AT1G73530	20_rep2	20	2	24.0741	2851	13.7028
AT1G73530	22_rep2	22	2	23.1078	3309	15.7317
AT1G73540	6_rep1	6	1	15.9847	3204	15.7036
AT1G73540	8_rep1	8	1	23.7491	2214	10.9751
AT1G73540	10_rep1	10	1	36.3413	1575	7.76551
AT1G73540	12_rep1	12	1	29.3832	2005	9.83856
AT1G73540	14_rep1	14	1	24.4806	2361	11.5464
AT1G73540	16_rep1	16	1	14.5653	3777	18.483
AT1G73540	18_rep1	18	1	24.951	2482	12.2248
AT1G73540	20_rep1	20	1	37.1861	1981	9.60578
AT1G73540	22_rep1	22	1	21.2916	3614	17.4488
AT1G73540	6_rep2	6	2	31.0511	1812	8.88105
AT1G73540	8_rep2	8	2	16.3087	2764	13.7601
AT1G73540	10_rep2	10	2	17.8913	2815	13.8071
AT1G73540	12_rep2	12	2	18.0863	2883	14.1428
AT1G73540	14_rep2	14	2	18.9279	2895	14.078
AT1G73540	16_rep2	16	2	17.7808	3254	15.8415
AT1G73540	18_rep2	18	2	15.8137	3826	18.5261
AT1G73540	20_rep2	20	2	16.65	3910	18.7927
AT1G73540	22_rep2	22	2	22.7754	3352	15.9361
AT1G73550	6_rep1	6	1	0.989426	14468	70.9111
AT1G73550	8_rep1	8	1	0.322471	16762	83.0913
AT1G73550	10_rep1	10	1	0	20282	100
AT1G73550	12_rep1	12	1	0	20379	100
AT1G73550	14_rep1	14	1	0.0921529	18729	91.5933
AT1G73550	16_rep1	16	1	0	20435	100
AT1G73550	18_rep1	18	1	0	20303	100
AT1G73550	20_rep1	20	1	0	20623	100
AT1G73550	22_rep1	22	1	0	20712	100
AT1G73550	6_rep2	6	2	0.170556	18015	88.2958
AT1G73550	8_rep2	8	2	0.214909	17274	85.9959
AT1G73550	10_rep2	10	2	0	20388	100
AT1G73550	12_rep2	12	2	0.101555	18605	91.2681
AT1G73550	14_rep2	14	2	0	20564	100
AT1G73550	16_rep2	16	2	0	20541	100
AT1G73550	18_rep2	18	2	0	20652	100
AT1G73550	20_rep2	20	2	0	20806	100
AT1G73550	22_rep2	22	2	0.111048	19249	91.5137
AT1G73560	6_rep1	6	1	0	20403	100
AT1G73560	8_rep1	8	1	0	20173	100
AT1G73560	10_rep1	10	1	0	20282	100
AT1G73560	12_rep1	12	1	0	20379	100
AT1G73560	14_rep1	14	1	0	20448	100
AT1G73560	16_rep1	16	1	0	20435	100
AT1G73560	18_rep1	18	1	0	20303	100
AT1G73560	20_rep1	20	1	0	20623	100
AT1G73560	22_rep1	22	1	0	20712	100
AT1G73560	6_rep2	6	2	0	20403	100
AT1G73560	8_rep2	8	2	0	20087	100
AT1G73560	10_rep2	10	2	0	20388	100
AT1G73560	12_rep2	12	2	0	20385	100
AT1G73560	14_rep2	14	2	0	20564	100
AT1G73560	16_rep2	16	2	0	20541	100
AT1G73560	18_rep2	18	2	0	20652	100
AT1G73560	20_rep2	20	2	0	20806	100
AT1G73560	22_rep2	22	2	0	21034	100
AT1G73570	6_rep1	6	1	1.03478	14342	70.2936
AT1G73570	8_rep1	8	1	0.946689	14160	70.1928
AT1G73570	10_rep1	10	1	1.02284	13988	68.9676
AT1G73570	12_rep1	12	1	0.834251	14711	72.1871
AT1G73570	14_rep1	14	1	0.629841	15496	75.7825
AT1G73570	16_rep1	16	1	0.889914	14828	72.5618
AT1G73570	18_rep1	18	1	0.584927	15791	77.7767
AT1G73570	20_rep1	20	1	0.615862	16025	77.7045
AT1G73570	22_rep1	22	1	0.659183	16229	78.3555
AT1G73570	6_rep2	6	2	0.771849	14918	73.1167
AT1G73570	8_rep2	8	2	0.740015	14574	72.5544
AT1G73570	10_rep2	10	2	0.586707	15541	76.2262
AT1G73570	12_rep2	12	2	0.767626	14883	73.0096
AT1G73570	14_rep2	14	2	0.654182	15433	75.0486
AT1G73570	16_rep2	16	2	1.06268	14464	70.4153
AT1G73570	18_rep2	18	2	0.554844	16209	78.4863
AT1G73570	20_rep2	20	2	0.525498	16517	79.3858
AT1G73570	22_rep2	22	2	0.68015	16300	77.4936
AT1G73580	6_rep1	6	1	0	20403	100
AT1G73580	8_rep1	8	1	0	20173	100
AT1G73580	10_rep1	10	1	0	20282	100
AT1G73580	12_rep1	12	1	0	20379	100
AT1G73580	14_rep1	14	1	0.0455644	19532	95.5203
AT1G73580	16_rep1	16	1	0.0837096	18842	92.2046
AT1G73580	18_rep1	18	1	0	20303	100
AT1G73580	20_rep1	20	1	0	20623	100
AT1G73580	22_rep1	22	1	0	20712	100
AT1G73580	6_rep2	6	2	0.0542328	19438	95.2703
AT1G73580	8_rep2	8	2	0.118752	18144	90.3271
AT1G73580	10_rep2	10	2	0	20388	100
AT1G73580	12_rep2	12	2	0.169602	17851	87.5693
AT1G73580	14_rep2	14	2	0.0530593	19461	94.6363
AT1G73580	16_rep2	16	2	0.117696	18612	90.609
AT1G73580	18_rep2	18	2	0.125194	18660	90.3544
AT1G73580	20_rep2	20	2	0.0616529	19650	94.4439
AT1G73580	22_rep2	22	2	0.132442	19031	90.4773
AT1G73590	6_rep1	6	1	0.697409	15451	75.7291
AT1G73590	8_rep1	8	1	0.55306	15620	77.4302
AT1G73590	10_rep1	10	1	0.763013	14850	73.2176
AT1G73590	12_rep1	12	1	0.570757	15629	76.6917
AT1G73590	14_rep1	14	1	0.609084	15564	76.115
AT1G73590	16_rep1	16	1	0.912549	14760	72.229
AT1G73590	18_rep1	18	1	0.41081	16419	80.8698
AT1G73590	20_rep1	20	1	0.369953	16921	82.0492
AT1G73590	22_rep1	22	1	0.394468	17177	82.9326
AT1G73590	6_rep2	6	2	0.616379	15517	76.0525
AT1G73590	8_rep2	8	2	0.524725	15486	77.0946
AT1G73590	10_rep2	10	2	0.637372	15309	75.0883
AT1G73590	12_rep2	12	2	0.356229	16599	81.4275
AT1G73590	14_rep2	14	2	0.403323	16420	79.8483
AT1G73590	16_rep2	16	2	0.473689	16342	79.558
AT1G73590	18_rep2	18	2	0.585928	16126	78.0844
AT1G73590	20_rep2	20	2	0.711078	15905	76.4443
AT1G73590	22_rep2	22	2	0.275885	17916	85.1764
AT1G73600	6_rep1	6	1	87.3395	802	3.93079
AT1G73600	8_rep1	8	1	154.011	453	2.24558
AT1G73600	10_rep1	10	1	213.572	329	1.62213
AT1G73600	12_rep1	12	1	260.736	294	1.44266
AT1G73600	14_rep1	14	1	213.171	324	1.58451
AT1G73600	16_rep1	16	1	197.653	341	1.66871
AT1G73600	18_rep1	18	1	359.923	207	1.01955
AT1G73600	20_rep1	20	1	190.349	401	1.94443
AT1G73600	22_rep1	22	1	219.966	375	1.81054
AT1G73600	6_rep2	6	2	119.169	575	2.81821
AT1G73600	8_rep2	8	2	128.415	505	2.51406
AT1G73600	10_rep2	10	2	212.821	337	1.65293
AT1G73600	12_rep2	12	2	235.459	308	1.51091
AT1G73600	14_rep2	14	2	215.036	332	1.61447
AT1G73600	16_rep2	16	2	207.635	354	1.72338
AT1G73600	18_rep2	18	2	141.023	511	2.47434
AT1G73600	20_rep2	20	2	116.531	652	3.13371
AT1G73600	22_rep2	22	2	52.8361	1512	7.18836
AT1G73602	6_rep1	6	1	34.4036	1697	8.3174
AT1G73602	8_rep1	8	1	73.2596	883	4.37714
AT1G73602	10_rep1	10	1	56.1059	1072	5.28547
AT1G73602	12_rep1	12	1	64.6124	1022	5.01497
AT1G73602	14_rep1	14	1	38.9582	1551	7.58509
AT1G73602	16_rep1	16	1	111.958	583	2.85295
AT1G73602	18_rep1	18	1	119.198	556	2.73851
AT1G73602	20_rep1	20	1	28.6463	2498	12.1127
AT1G73602	22_rep1	22	1	88.0539	940	4.53843
AT1G73602	6_rep2	6	2	36.0605	1594	7.81258
AT1G73602	8_rep2	8	2	38.1296	1404	6.9896
AT1G73602	10_rep2	10	2	77.7706	808	3.96312
AT1G73602	12_rep2	12	2	55.2635	1117	5.47952
AT1G73602	14_rep2	14	2	68.463	919	4.46897
AT1G73602	16_rep2	16	2	98.178	716	3.48571
AT1G73602	18_rep2	18	2	80.2381	885	4.2853
AT1G73602	20_rep2	20	2	86.0826	864	4.15265
AT1G73602	22_rep2	22	2	40.0358	1969	9.36103
AT1G73603	6_rep1	6	1	0	20403	100
AT1G73603	8_rep1	8	1	0	20173	100
AT1G73603	10_rep1	10	1	0	20282	100
AT1G73603	12_rep1	12	1	0	20379	100
AT1G73603	14_rep1	14	1	0	20448	100
AT1G73603	16_rep1	16	1	0	20435	100
AT1G73603	18_rep1	18	1	0	20303	100
AT1G73603	20_rep1	20	1	0	20623	100
AT1G73603	22_rep1	22	1	0	20712	100
AT1G73603	6_rep2	6	2	0	20403	100
AT1G73603	8_rep2	8	2	0	20087	100
AT1G73603	10_rep2	10	2	0	20388	100
AT1G73603	12_rep2	12	2	0	20385	100
AT1G73603	14_rep2	14	2	0	20564	100
AT1G73603	16_rep2	16	2	0	20541	100
AT1G73603	18_rep2	18	2	0	20652	100
AT1G73603	20_rep2	20	2	0	20806	100
AT1G73603	22_rep2	22	2	0	21034	100
AT1G73607	6_rep1	6	1	0	20403	100
AT1G73607	8_rep1	8	1	0	20173	100
AT1G73607	10_rep1	10	1	0	20282	100
AT1G73607	12_rep1	12	1	0	20379	100
AT1G73607	14_rep1	14	1	0	20448	100
AT1G73607	16_rep1	16	1	0	20435	100
AT1G73607	18_rep1	18	1	0	20303	100
AT1G73607	20_rep1	20	1	0	20623	100
AT1G73607	22_rep1	22	1	0	20712	100
AT1G73607	6_rep2	6	2	0	20403	100
AT1G73607	8_rep2	8	2	0	20087	100
AT1G73607	10_rep2	10	2	0	20388	100
AT1G73607	12_rep2	12	2	0	20385	100
AT1G73607	14_rep2	14	2	0	20564	100
AT1G73607	16_rep2	16	2	0.292445	17178	83.6279
AT1G73607	18_rep2	18	2	0	20652	100
AT1G73607	20_rep2	20	2	0	20806	100
AT1G73607	22_rep2	22	2	0	21034	100
AT1G73610	6_rep1	6	1	0	20403	100
AT1G73610	8_rep1	8	1	0	20173	100
AT1G73610	10_rep1	10	1	0	20282	100
AT1G73610	12_rep1	12	1	0	20379	100
AT1G73610	14_rep1	14	1	0	20448	100
AT1G73610	16_rep1	16	1	0	20435	100
AT1G73610	18_rep1	18	1	0	20303	100
AT1G73610	20_rep1	20	1	0	20623	100
AT1G73610	22_rep1	22	1	0	20712	100
AT1G73610	6_rep2	6	2	0	20403	100
AT1G73610	8_rep2	8	2	0	20087	100
AT1G73610	10_rep2	10	2	0	20388	100
AT1G73610	12_rep2	12	2	0	20385	100
AT1G73610	14_rep2	14	2	0	20564	100
AT1G73610	16_rep2	16	2	0	20541	100
AT1G73610	18_rep2	18	2	0	20652	100
AT1G73610	20_rep2	20	2	0	20806	100
AT1G73610	22_rep2	22	2	0	21034	100
AT1G73620	6_rep1	6	1	0.661103	15580	76.3613
AT1G73620	8_rep1	8	1	0.217571	17482	86.6604
AT1G73620	10_rep1	10	1	0.0722226	18982	93.5904
AT1G73620	12_rep1	12	1	0.160109	18004	88.3458
AT1G73620	14_rep1	14	1	0.032465	19841	97.0315
AT1G73620	16_rep1	16	1	0	20435	100
AT1G73620	18_rep1	18	1	0	20303	100
AT1G73620	20_rep1	20	1	0	20623	100
AT1G73620	22_rep1	22	1	0	20712	100
AT1G73620	6_rep2	6	2	0.074663	19126	93.7411
AT1G73620	8_rep2	8	2	0.330767	16480	82.0431
AT1G73620	10_rep2	10	2	0.273252	17153	84.1328
AT1G73620	12_rep2	12	2	0.195015	17620	86.4361
AT1G73620	14_rep2	14	2	0.0373402	19797	96.2702
AT1G73620	16_rep2	16	2	0	20541	100
AT1G73620	18_rep2	18	2	0.0408425	19972	96.7073
AT1G73620	20_rep2	20	2	0.121902	18830	90.5027
AT1G73620	22_rep2	22	2	0	21034	100
AT1G73630	6_rep1	6	1	2.94143	10154	49.7672
AT1G73630	8_rep1	8	1	4.55877	7626	37.803
AT1G73630	10_rep1	10	1	5.804	6601	32.5461
AT1G73630	12_rep1	12	1	6.6538	6373	31.2724
AT1G73630	14_rep1	14	1	7.96163	5904	28.8732
AT1G73630	16_rep1	16	1	6.61071	6953	34.025
AT1G73630	18_rep1	18	1	7.45662	6623	32.6208
AT1G73630	20_rep1	20	1	5.45592	8720	42.2829
AT1G73630	22_rep1	22	1	6.49729	8698	41.995
AT1G73630	6_rep2	6	2	3.72282	8635	42.3222
AT1G73630	8_rep2	8	2	7.64162	4937	24.5781
AT1G73630	10_rep2	10	2	10.9665	4150	20.3551
AT1G73630	12_rep2	12	2	10.2661	4531	22.2271
AT1G73630	14_rep2	14	2	10.0057	4885	23.7551
AT1G73630	16_rep2	16	2	14.1507	3937	19.1665
AT1G73630	18_rep2	18	2	13.6828	4304	20.8406
AT1G73630	20_rep2	20	2	13.3967	4734	22.7531
AT1G73630	22_rep2	22	2	12.4641	5546	26.3668
AT1G73640	6_rep1	6	1	0.578864	15891	77.8856
AT1G73640	8_rep1	8	1	0.807067	14646	72.602
AT1G73640	10_rep1	10	1	0.351787	16659	82.1369
AT1G73640	12_rep1	12	1	0.245993	17316	84.9698
AT1G73640	14_rep1	14	1	0.406115	16441	80.404
AT1G73640	16_rep1	16	1	0.362235	16682	81.6345
AT1G73640	18_rep1	18	1	0.140197	18193	89.6074
AT1G73640	20_rep1	20	1	0.142692	18474	89.5796
AT1G73640	22_rep1	22	1	0.1308	18804	90.7879
AT1G73640	6_rep2	6	2	0.353377	16800	82.3408
AT1G73640	8_rep2	8	2	0.370527	16265	80.9728
AT1G73640	10_rep2	10	2	0.467621	16031	78.6296
AT1G73640	12_rep2	12	2	0.177847	17764	87.1425
AT1G73640	14_rep2	14	2	0.369056	16610	80.7722
AT1G73640	16_rep2	16	2	0.113343	18664	90.8622
AT1G73640	18_rep2	18	2	0.575371	16153	78.2152
AT1G73640	20_rep2	20	2	0.355838	17214	82.7357
AT1G73640	22_rep2	22	2	0.16819	18699	88.8989
AT1G73650	6_rep1	6	1	4.63546	7869	38.5679
AT1G73650	8_rep1	8	1	7.83919	5294	26.243
AT1G73650	10_rep1	10	1	6.27666	6264	30.8845
AT1G73650	12_rep1	12	1	9.12617	5084	24.9472
AT1G73650	14_rep1	14	1	9.48575	5221	25.5331
AT1G73650	16_rep1	16	1	11.9946	4446	21.7568
AT1G73650	18_rep1	18	1	12.2846	4586	22.5878
AT1G73650	20_rep1	20	1	14.4969	4471	21.6797
AT1G73650	22_rep1	22	1	14.8592	4945	23.875
AT1G73650	6_rep2	6	2	5.68217	6698	32.8285
AT1G73650	8_rep2	8	2	7.00519	5245	26.1114
AT1G73650	10_rep2	10	2	11.0839	4111	20.1638
AT1G73650	12_rep2	12	2	13.3424	3716	18.2291
AT1G73650	14_rep2	14	2	14.1674	3731	18.1434
AT1G73650	16_rep2	16	2	13.4993	4088	19.9017
AT1G73650	18_rep2	18	2	16.2987	3729	18.0564
AT1G73650	20_rep2	20	2	17.5442	3764	18.0909
AT1G73650	22_rep2	22	2	18.1564	4041	19.2118
AT1G73655	6_rep1	6	1	50.1474	1276	6.25398
AT1G73655	8_rep1	8	1	64.7954	981	4.86294
AT1G73655	10_rep1	10	1	58.3482	1039	5.12277
AT1G73655	12_rep1	12	1	63.8685	1031	5.05913
AT1G73655	14_rep1	14	1	47.8594	1290	6.30869
AT1G73655	16_rep1	16	1	45.1159	1392	6.81184
AT1G73655	18_rep1	18	1	38.3164	1675	8.25001
AT1G73655	20_rep1	20	1	32.5508	2251	10.915
AT1G73655	22_rep1	22	1	25.3368	3099	14.9623
AT1G73655	6_rep2	6	2	59.4063	1073	5.25903
AT1G73655	8_rep2	8	2	61.2666	979	4.8738
AT1G73655	10_rep2	10	2	62.4541	1015	4.97842
AT1G73655	12_rep2	12	2	53.4197	1147	5.62669
AT1G73655	14_rep2	14	2	52.0042	1190	5.78681
AT1G73655	16_rep2	16	2	53.6064	1250	6.08539
AT1G73655	18_rep2	18	2	44.0231	1547	7.4908
AT1G73655	20_rep2	20	2	40.1021	1799	8.64654
AT1G73655	22_rep2	22	2	33.6073	2312	10.9917
AT1G73660	6_rep1	6	1	5.66295	6909	33.8627
AT1G73660	8_rep1	8	1	4.98501	7205	35.7161
AT1G73660	10_rep1	10	1	5.92044	6513	32.1122
AT1G73660	12_rep1	12	1	6.13365	6719	32.9702
AT1G73660	14_rep1	14	1	6.95632	6513	31.8515
AT1G73660	16_rep1	16	1	7.58149	6352	31.0839
AT1G73660	18_rep1	18	1	7.41273	6647	32.739
AT1G73660	20_rep1	20	1	7.72743	7115	34.5003
AT1G73660	22_rep1	22	1	8.63945	7344	35.4577
AT1G73660	6_rep2	6	2	4.65309	7576	37.1318
AT1G73660	8_rep2	8	2	4.57293	7016	34.9281
AT1G73660	10_rep2	10	2	6.23657	6244	30.6259
AT1G73660	12_rep2	12	2	5.8453	6752	33.1224
AT1G73660	14_rep2	14	2	6.54793	6639	32.2846
AT1G73660	16_rep2	16	2	7.82489	6183	30.1008
AT1G73660	18_rep2	18	2	7.6085	6738	32.6264
AT1G73660	20_rep2	20	2	8.1892	6806	32.7117
AT1G73660	22_rep2	22	2	8.58508	7266	34.5441
AT1G73670	6_rep1	6	1	6.18852	6503	31.8728
AT1G73670	8_rep1	8	1	6.56333	6022	29.8518
AT1G73670	10_rep1	10	1	7.63885	5450	26.8711
AT1G73670	12_rep1	12	1	9.19375	5058	24.8197
AT1G73670	14_rep1	14	1	10.3936	4838	23.66
AT1G73670	16_rep1	16	1	11.2151	4682	22.9117
AT1G73670	18_rep1	18	1	12.4174	4538	22.3514
AT1G73670	20_rep1	20	1	12.4674	5062	24.5454
AT1G73670	22_rep1	22	1	15.7098	4715	22.7646
AT1G73670	6_rep2	6	2	6.78074	5924	29.0349
AT1G73670	8_rep2	8	2	5.58297	6170	30.7164
AT1G73670	10_rep2	10	2	8.4468	5041	24.7253
AT1G73670	12_rep2	12	2	8.68993	5098	25.0086
AT1G73670	14_rep2	14	2	9.63797	5018	24.4019
AT1G73670	16_rep2	16	2	10.0966	5135	24.9988
AT1G73670	18_rep2	18	2	10.9016	5175	25.0581
AT1G73670	20_rep2	20	2	12.9297	4879	23.45
AT1G73670	22_rep2	22	2	11.8939	5750	27.3367
AT1G73680	6_rep1	6	1	3.20579	9707	47.5763
AT1G73680	8_rep1	8	1	3.46293	8913	44.1828
AT1G73680	10_rep1	10	1	4.36166	7912	39.01
AT1G73680	12_rep1	12	1	5.3579	7342	36.0273
AT1G73680	14_rep1	14	1	7.62015	6093	29.7975
AT1G73680	16_rep1	16	1	7.93332	6165	30.1688
AT1G73680	18_rep1	18	1	11.683	4781	23.5482
AT1G73680	20_rep1	20	1	15.7251	4194	20.3365
AT1G73680	22_rep1	22	1	19.8332	3843	18.5545
AT1G73680	6_rep2	6	2	3.1495	9463	46.3804
AT1G73680	8_rep2	8	2	3.53568	8225	40.9469
AT1G73680	10_rep2	10	2	4.13884	8133	39.8911
AT1G73680	12_rep2	12	2	4.86415	7665	37.6012
AT1G73680	14_rep2	14	2	8.60442	5470	26.5999
AT1G73680	16_rep2	16	2	8.48231	5848	28.4699
AT1G73680	18_rep2	18	2	9.93964	5510	26.6802
AT1G73680	20_rep2	20	2	12.5773	5002	24.0411
AT1G73680	22_rep2	22	2	16.6168	4353	20.6951
AT1G73690	6_rep1	6	1	0.139809	18443	90.3936
AT1G73690	8_rep1	8	1	0.0871246	18699	92.6932
AT1G73690	10_rep1	10	1	0.0875841	18754	92.4662
AT1G73690	12_rep1	12	1	0.0532165	19377	95.0832
AT1G73690	14_rep1	14	1	0.0527805	19373	94.7428
AT1G73690	16_rep1	16	1	0.143729	18111	88.6274
AT1G73690	18_rep1	18	1	0.070413	19031	93.7349
AT1G73690	20_rep1	20	1	0.112726	18785	91.0876
AT1G73690	22_rep1	22	1	0.165281	18504	89.3395
AT1G73690	6_rep2	6	2	0.0823415	19006	93.153
AT1G73690	8_rep2	8	2	0.0309785	19611	97.6303
AT1G73690	10_rep2	10	2	0.0622916	19212	94.2319
AT1G73690	12_rep2	12	2	0.0605202	19222	94.2948
AT1G73690	14_rep2	14	2	0.058024	19346	94.077
AT1G73690	16_rep2	16	2	0.128129	18492	90.0248
AT1G73690	18_rep2	18	2	0.138475	18523	89.6911
AT1G73690	20_rep2	20	2	0.100234	19070	91.6563
AT1G73690	22_rep2	22	2	0.243859	18104	86.0702
AT1G73700	6_rep1	6	1	0.155264	18267	89.531
AT1G73700	8_rep1	8	1	0.29533	16956	84.0529
AT1G73700	10_rep1	10	1	0.32067	16857	83.1131
AT1G73700	12_rep1	12	1	0.375236	16542	81.1718
AT1G73700	14_rep1	14	1	1.05417	14199	69.4396
AT1G73700	16_rep1	16	1	1.34307	13728	67.1789
AT1G73700	18_rep1	18	1	1.74475	12941	63.7393
AT1G73700	20_rep1	20	1	1.40192	14135	68.54
AT1G73700	22_rep1	22	1	2.7618	12532	60.506
AT1G73700	6_rep2	6	2	0.133882	18411	90.2367
AT1G73700	8_rep2	8	2	0.199498	17392	86.5834
AT1G73700	10_rep2	10	2	0.526395	15787	77.4328
AT1G73700	12_rep2	12	2	0.827584	14670	71.9647
AT1G73700	14_rep2	14	2	1.70324	12639	61.4618
AT1G73700	16_rep2	16	2	0.837176	15078	73.4044
AT1G73700	18_rep2	18	2	1.5393	13702	66.3471
AT1G73700	20_rep2	20	2	1.61946	13835	66.4952
AT1G73700	22_rep2	22	2	2.4389	12964	61.6335
AT1G73710	6_rep1	6	1	2.05869	11781	57.7415
AT1G73710	8_rep1	8	1	2.27431	10927	54.1665
AT1G73710	10_rep1	10	1	2.4436	10640	52.4603
AT1G73710	12_rep1	12	1	2.77569	10389	50.9789
AT1G73710	14_rep1	14	1	3.84757	9263	45.3003
AT1G73710	16_rep1	16	1	4.21768	9082	44.4434
AT1G73710	18_rep1	18	1	3.77855	9832	48.4263
AT1G73710	20_rep1	20	1	4.3276	9849	47.7574
AT1G73710	22_rep1	22	1	4.77037	10206	49.2758
AT1G73710	6_rep2	6	2	2.17001	11248	55.1291
AT1G73710	8_rep2	8	2	2.12859	10659	53.0642
AT1G73710	10_rep2	10	2	2.61286	10366	50.8436
AT1G73710	12_rep2	12	2	2.73969	10378	50.91
AT1G73710	14_rep2	14	2	3.44562	9677	47.058
AT1G73710	16_rep2	16	2	3.50067	10045	48.9022
AT1G73710	18_rep2	18	2	3.94654	9892	47.8985
AT1G73710	20_rep2	20	2	3.58865	10841	52.1052
AT1G73710	22_rep2	22	2	4.74359	10220	48.588
AT1G73720	6_rep1	6	1	3.62918	9079	44.4984
AT1G73720	8_rep1	8	1	3.12961	9398	46.587
AT1G73720	10_rep1	10	1	3.26783	9270	45.7056
AT1G73720	12_rep1	12	1	3.18475	9764	47.9121
AT1G73720	14_rep1	14	1	3.77	9347	45.7111
AT1G73720	16_rep1	16	1	4.30694	8977	43.9295
AT1G73720	18_rep1	18	1	3.7173	9901	48.7662
AT1G73720	20_rep1	20	1	6.284	7992	38.7528
AT1G73720	22_rep1	22	1	5.77682	9261	44.7132
AT1G73720	6_rep2	6	2	2.88134	9884	48.4439
AT1G73720	8_rep2	8	2	2.70925	9475	47.1698
AT1G73720	10_rep2	10	2	3.4014	9073	44.5017
AT1G73720	12_rep2	12	2	3.08269	9811	48.1285
AT1G73720	14_rep2	14	2	3.14299	10140	49.3095
AT1G73720	16_rep2	16	2	3.57468	9951	48.4446
AT1G73720	18_rep2	18	2	5.19199	8555	41.4246
AT1G73720	20_rep2	20	2	5.1681	9059	43.5403
AT1G73720	22_rep2	22	2	5.67094	9322	44.3187
AT1G73730	6_rep1	6	1	4.07905	8511	41.7145
AT1G73730	8_rep1	8	1	4.00874	8219	40.7426
AT1G73730	10_rep1	10	1	4.05219	8259	40.7208
AT1G73730	12_rep1	12	1	4.13637	8574	42.0727
AT1G73730	14_rep1	14	1	4.4893	8510	41.6178
AT1G73730	16_rep1	16	1	4.95624	8337	40.7977
AT1G73730	18_rep1	18	1	4.93608	8550	42.112
AT1G73730	20_rep1	20	1	5.1791	8973	43.5097
AT1G73730	22_rep1	22	1	6.47316	8713	42.0674
AT1G73730	6_rep2	6	2	3.28764	9251	45.3414
AT1G73730	8_rep2	8	2	3.36383	8452	42.077
AT1G73730	10_rep2	10	2	3.7356	8630	42.3288
AT1G73730	12_rep2	12	2	4.31205	8219	40.3189
AT1G73730	14_rep2	14	2	4.0067	8953	43.5372
AT1G73730	16_rep2	16	2	4.66225	8681	42.2618
AT1G73730	18_rep2	18	2	5.28961	8460	40.9646
AT1G73730	20_rep2	20	2	5.85041	8464	40.6806
AT1G73730	22_rep2	22	2	6.13914	8931	42.4598
AT1G73740	6_rep1	6	1	4.69922	7806	38.2591
AT1G73740	8_rep1	8	1	4.80666	7360	36.4844
AT1G73740	10_rep1	10	1	6.53832	6079	29.9724
AT1G73740	12_rep1	12	1	6.6404	6384	31.3264
AT1G73740	14_rep1	14	1	5.49518	7568	37.011
AT1G73740	16_rep1	16	1	6.2636	7206	35.263
AT1G73740	18_rep1	18	1	4.56262	8926	43.9639
AT1G73740	20_rep1	20	1	6.11648	8121	39.3784
AT1G73740	22_rep1	22	1	5.5948	9431	45.534
AT1G73740	6_rep2	6	2	5.10803	7145	35.0194
AT1G73740	8_rep2	8	2	3.83886	7839	39.0252
AT1G73740	10_rep2	10	2	4.37548	7897	38.7336
AT1G73740	12_rep2	12	2	4.12351	8434	41.3736
AT1G73740	14_rep2	14	2	4.79031	8126	39.5157
AT1G73740	16_rep2	16	2	4.83452	8465	41.2103
AT1G73740	18_rep2	18	2	4.8681	8877	42.9837
AT1G73740	20_rep2	20	2	5.38515	8847	42.5214
AT1G73740	22_rep2	22	2	5.66281	9331	44.3615
AT1G73750	6_rep1	6	1	7.31554	5785	28.3537
AT1G73750	8_rep1	8	1	11.7088	3898	19.3229
AT1G73750	10_rep1	10	1	15.4278	3195	15.7529
AT1G73750	12_rep1	12	1	19.4391	2794	13.7102
AT1G73750	14_rep1	14	1	24.6382	2345	11.4681
AT1G73750	16_rep1	16	1	22.6129	2568	12.5667
AT1G73750	18_rep1	18	1	26.9297	2319	11.422
AT1G73750	20_rep1	20	1	21.5827	3189	15.4633
AT1G73750	22_rep1	22	1	20.1831	3798	18.3372
AT1G73750	6_rep2	6	2	8.14437	5199	25.4815
AT1G73750	8_rep2	8	2	11.7374	3603	17.937
AT1G73750	10_rep2	10	2	16.2955	3039	14.9058
AT1G73750	12_rep2	12	2	20.875	2530	12.4111
AT1G73750	14_rep2	14	2	30.2792	1924	9.35616
AT1G73750	16_rep2	16	2	23.4658	2565	12.4872
AT1G73750	18_rep2	18	2	22.2654	2825	13.6791
AT1G73750	20_rep2	20	2	26.6244	2637	12.6742
AT1G73750	22_rep2	22	2	23.4028	3253	15.4654
AT1G73760	6_rep1	6	1	12.73	3822	18.7325
AT1G73760	8_rep1	8	1	11.0326	4078	20.2151
AT1G73760	10_rep1	10	1	10.8845	4206	20.7376
AT1G73760	12_rep1	12	1	13.039	3907	19.1717
AT1G73760	14_rep1	14	1	9.62572	5154	25.2054
AT1G73760	16_rep1	16	1	9.40547	5423	26.5378
AT1G73760	18_rep1	18	1	10.0548	5384	26.5182
AT1G73760	20_rep1	20	1	9.91826	6015	29.1665
AT1G73760	22_rep1	22	1	9.43996	6911	33.3671
AT1G73760	6_rep2	6	2	12.0903	3882	19.0266
AT1G73760	8_rep2	8	2	9.11253	4356	21.6857
AT1G73760	10_rep2	10	2	8.20096	5146	25.2403
AT1G73760	12_rep2	12	2	8.44885	5215	25.5825
AT1G73760	14_rep2	14	2	7.88253	5834	28.37
AT1G73760	16_rep2	16	2	8.54931	5811	28.2898
AT1G73760	18_rep2	18	2	7.31789	6906	33.4399
AT1G73760	20_rep2	20	2	7.90035	6980	33.548
AT1G73760	22_rep2	22	2	7.46737	7975	37.9148
AT1G73770	6_rep1	6	1	1.00344	14431	70.7298
AT1G73770	8_rep1	8	1	1.05988	13838	68.5966
AT1G73770	10_rep1	10	1	0.459692	16063	79.1983
AT1G73770	12_rep1	12	1	0.28401	17087	83.8461
AT1G73770	14_rep1	14	1	1.04271	14230	69.5912
AT1G73770	16_rep1	16	1	1.7936	12783	62.5544
AT1G73770	18_rep1	18	1	1.06317	14386	70.8565
AT1G73770	20_rep1	20	1	1.11724	14723	71.3912
AT1G73770	22_rep1	22	1	2.76835	12524	60.4674
AT1G73770	6_rep2	6	2	0.459596	16239	79.5912
AT1G73770	8_rep2	8	2	1.02344	13573	67.5711
AT1G73770	10_rep2	10	2	1.24073	13368	65.568
AT1G73770	12_rep2	12	2	0.979046	14189	69.6051
AT1G73770	14_rep2	14	2	0.814474	14867	72.2962
AT1G73770	16_rep2	16	2	1.15808	14198	69.1203
AT1G73770	18_rep2	18	2	2.10356	12623	61.1224
AT1G73770	20_rep2	20	2	0.792927	15686	75.3917
AT1G73770	22_rep2	22	2	1.24438	15021	71.413
AT1G73780	6_rep1	6	1	0.661334	15579	76.3564
AT1G73780	8_rep1	8	1	0.179526	17721	87.8451
AT1G73780	10_rep1	10	1	0.180115	17795	87.7379
AT1G73780	12_rep1	12	1	0	20379	100
AT1G73780	14_rep1	14	1	0	20448	100
AT1G73780	16_rep1	16	1	0	20435	100
AT1G73780	18_rep1	18	1	0	20303	100
AT1G73780	20_rep1	20	1	0.169313	18204	88.2704
AT1G73780	22_rep1	22	1	0.398305	17163	82.865
AT1G73780	6_rep2	6	2	0	20403	100
AT1G73780	8_rep2	8	2	0	20087	100
AT1G73780	10_rep2	10	2	0.214328	17548	86.0702
AT1G73780	12_rep2	12	2	0.214869	17471	85.7052
AT1G73780	14_rep2	14	2	0.202692	17669	85.922
AT1G73780	16_rep2	16	2	0	20541	100
AT1G73780	18_rep2	18	2	0.475381	16515	79.968
AT1G73780	20_rep2	20	2	0	20806	100
AT1G73780	22_rep2	22	2	0.468664	17023	80.9309
AT1G73790	6_rep1	6	1	1.24174	13781	67.544
AT1G73790	8_rep1	8	1	2.23235	11010	54.5779
AT1G73790	10_rep1	10	1	5.95832	6485	31.9742
AT1G73790	12_rep1	12	1	3.72484	9052	44.4183
AT1G73790	14_rep1	14	1	7.45069	6183	30.2377
AT1G73790	16_rep1	16	1	4.7951	8481	41.5023
AT1G73790	18_rep1	18	1	9.36928	5661	27.8826
AT1G73790	20_rep1	20	1	5.4302	8741	42.3847
AT1G73790	22_rep1	22	1	10.114	6594	31.8366
AT1G73790	6_rep2	6	2	1.71958	12235	59.9667
AT1G73790	8_rep2	8	2	2.10348	10715	53.343
AT1G73790	10_rep2	10	2	5.18378	7096	34.8048
AT1G73790	12_rep2	12	2	5.66209	6901	33.8533
AT1G73790	14_rep2	14	2	7.21033	6225	30.2713
AT1G73790	16_rep2	16	2	12.6563	4316	21.0116
AT1G73790	18_rep2	18	2	9.05094	5929	28.7091
AT1G73790	20_rep2	20	2	11.3811	5377	25.8435
AT1G73790	22_rep2	22	2	14.6848	4852	23.0674
AT1G73805	6_rep1	6	1	0.317736	17140	84.0073
AT1G73805	8_rep1	8	1	1.01901	13944	69.1221
AT1G73805	10_rep1	10	1	1.73165	12155	59.93
AT1G73805	12_rep1	12	1	2.40186	11069	54.3157
AT1G73805	14_rep1	14	1	2.1596	11766	57.5411
AT1G73805	16_rep1	16	1	1.38066	13641	66.7531
AT1G73805	18_rep1	18	1	2.77519	11217	55.248
AT1G73805	20_rep1	20	1	4.27607	9903	48.0192
AT1G73805	22_rep1	22	1	10.1711	6568	31.7111
AT1G73805	6_rep2	6	2	6.07315	6402	31.3777
AT1G73805	8_rep2	8	2	0.864544	14110	70.2444
AT1G73805	10_rep2	10	2	2.82607	9996	49.0288
AT1G73805	12_rep2	12	2	1.96905	11806	57.9151
AT1G73805	14_rep2	14	2	3.66119	9395	45.6866
AT1G73805	16_rep2	16	2	2.55955	11478	55.8785
AT1G73805	18_rep2	18	2	5.20481	8544	41.3713
AT1G73805	20_rep2	20	2	8.00844	6919	33.2548
AT1G73805	22_rep2	22	2	9.38133	6823	32.438
AT1G73810	6_rep1	6	1	0.0170974	20243	99.2158
AT1G73810	8_rep1	8	1	0.0547555	19208	95.2164
AT1G73810	10_rep1	10	1	0.054583	19266	94.9906
AT1G73810	12_rep1	12	1	0.158323	18022	88.4342
AT1G73810	14_rep1	14	1	0.175886	17835	87.2212
AT1G73810	16_rep1	16	1	0.377535	16599	81.2283
AT1G73810	18_rep1	18	1	1.42508	13561	66.7931
AT1G73810	20_rep1	20	1	2.10622	12841	62.2654
AT1G73810	22_rep1	22	1	6.55235	8655	41.7874
AT1G73810	6_rep2	6	2	0.0970205	18836	92.3198
AT1G73810	8_rep2	8	2	0.0420561	19369	96.4255
AT1G73810	10_rep2	10	2	0.0986805	18709	91.7648
AT1G73810	12_rep2	12	2	0.177118	17771	87.1768
AT1G73810	14_rep2	14	2	0.38864	16505	80.2616
AT1G73810	16_rep2	16	2	0.307755	17102	83.2579
AT1G73810	18_rep2	18	2	0.947578	15045	72.8501
AT1G73810	20_rep2	20	2	1.95791	13181	63.3519
AT1G73810	22_rep2	22	2	4.13052	10849	51.5784
AT1G73820	6_rep1	6	1	5.18198	7356	36.0535
AT1G73820	8_rep1	8	1	5.71554	6592	32.6773
AT1G73820	10_rep1	10	1	8.40561	5090	25.0961
AT1G73820	12_rep1	12	1	8.49601	5367	26.3359
AT1G73820	14_rep1	14	1	7.81007	5981	29.2498
AT1G73820	16_rep1	16	1	8.14769	6054	29.6256
AT1G73820	18_rep1	18	1	10.9848	5029	24.7697
AT1G73820	20_rep1	20	1	11.439	5413	26.2474
AT1G73820	22_rep1	22	1	12.4384	5681	27.4285
AT1G73820	6_rep2	6	2	5.15826	7095	34.7743
AT1G73820	8_rep2	8	2	4.53185	7064	35.167
AT1G73820	10_rep2	10	2	8.08659	5189	25.4512
AT1G73820	12_rep2	12	2	4.97704	7526	36.9193
AT1G73820	14_rep2	14	2	6.26588	6837	33.2474
AT1G73820	16_rep2	16	2	7.00536	6679	32.5155
AT1G73820	18_rep2	18	2	8.04738	6460	31.2803
AT1G73820	20_rep2	20	2	7.99535	6927	33.2933
AT1G73820	22_rep2	22	2	12.0241	5692	27.0609
AT1G73830	6_rep1	6	1	4.41928	8099	39.6951
AT1G73830	8_rep1	8	1	4.4944	7687	38.1054
AT1G73830	10_rep1	10	1	4.48221	7787	38.3936
AT1G73830	12_rep1	12	1	4.02369	8695	42.6665
AT1G73830	14_rep1	14	1	4.67166	8321	40.6935
AT1G73830	16_rep1	16	1	4.23865	9056	44.3161
AT1G73830	18_rep1	18	1	3.55359	10112	49.8054
AT1G73830	20_rep1	20	1	4.74851	9416	45.6578
AT1G73830	22_rep1	22	1	3.11504	12064	58.2464
AT1G73830	6_rep2	6	2	1.92972	11755	57.6141
AT1G73830	8_rep2	8	2	2.7821	9353	46.5625
AT1G73830	10_rep2	10	2	3.17814	9399	46.1006
AT1G73830	12_rep2	12	2	6.75904	6085	29.8504
AT1G73830	14_rep2	14	2	2.42509	11300	54.9504
AT1G73830	16_rep2	16	2	4.33222	9034	43.9803
AT1G73830	18_rep2	18	2	4.07121	9719	47.0608
AT1G73830	20_rep2	20	2	3.72588	10678	51.3217
AT1G73830	22_rep2	22	2	3.48509	11585	55.0775
AT1G73840	6_rep1	6	1	5.68323	6893	33.7842
AT1G73840	8_rep1	8	1	5.27781	6953	34.4669
AT1G73840	10_rep1	10	1	5.33242	6956	34.2964
AT1G73840	12_rep1	12	1	6.25431	6644	32.6022
AT1G73840	14_rep1	14	1	5.74026	7369	36.0378
AT1G73840	16_rep1	16	1	6.65933	6922	33.8733
AT1G73840	18_rep1	18	1	6.62455	7174	35.3347
AT1G73840	20_rep1	20	1	7.04046	7493	36.3332
AT1G73840	22_rep1	22	1	8.05973	7667	37.0172
AT1G73840	6_rep2	6	2	5.35626	6936	33.995
AT1G73840	8_rep2	8	2	3.3549	8463	42.1317
AT1G73840	10_rep2	10	2	4.24258	8041	39.4399
AT1G73840	12_rep2	12	2	4.45266	8080	39.637
AT1G73840	14_rep2	14	2	4.13396	8815	42.8662
AT1G73840	16_rep2	16	2	4.85885	8445	41.1129
AT1G73840	18_rep2	18	2	5.98297	7861	38.0641
AT1G73840	20_rep2	20	2	5.95139	8376	40.2576
AT1G73840	22_rep2	22	2	7.01389	8276	39.3458
AT1G73850	6_rep1	6	1	0.559408	15985	78.3463
AT1G73850	8_rep1	8	1	0.362243	16535	81.966
AT1G73850	10_rep1	10	1	0.321094	16852	83.0885
AT1G73850	12_rep1	12	1	0.169116	17908	87.8748
AT1G73850	14_rep1	14	1	0.219709	17493	85.5487
AT1G73850	16_rep1	16	1	0.191283	17731	86.7678
AT1G73850	18_rep1	18	1	0.0975867	18637	91.7943
AT1G73850	20_rep1	20	1	0.0282044	20150	97.7064
AT1G73850	22_rep1	22	1	0.0855616	19313	93.2455
AT1G73850	6_rep2	6	2	0.479732	16108	78.9492
AT1G73850	8_rep2	8	2	0.270157	16892	84.0942
AT1G73850	10_rep2	10	2	0.321497	16828	82.5387
AT1G73850	12_rep2	12	2	0.141617	18150	89.0361
AT1G73850	14_rep2	14	2	0.185237	17796	86.5396
AT1G73850	16_rep2	16	2	0.268908	17335	84.3922
AT1G73850	18_rep2	18	2	0.210894	17898	86.6647
AT1G73850	20_rep2	20	2	0.155041	18476	88.8013
AT1G73850	22_rep2	22	2	0.229986	18184	86.4505
AT1G73860	6_rep1	6	1	0.0719786	19171	93.9617
AT1G73860	8_rep1	8	1	0.0275364	19744	97.8734
AT1G73860	10_rep1	10	1	0.0926288	18680	92.1014
AT1G73860	12_rep1	12	1	0.133592	18297	89.7836
AT1G73860	14_rep1	14	1	0.117377	18429	90.1262
AT1G73860	16_rep1	16	1	0.183577	17788	87.0467
AT1G73860	18_rep1	18	1	0.164318	17977	88.5436
AT1G73860	20_rep1	20	1	0.101375	18914	91.7131
AT1G73860	22_rep1	22	1	0.189697	18317	88.4367
AT1G73860	6_rep2	6	2	0.0805265	19036	93.3
AT1G73860	8_rep2	8	2	0.0555021	19114	95.1561
AT1G73860	10_rep2	10	2	0.110445	18567	91.0683
AT1G73860	12_rep2	12	2	0.116053	18433	90.4243
AT1G73860	14_rep2	14	2	0.11802	18457	89.7539
AT1G73860	16_rep2	16	2	0.142447	18360	89.3822
AT1G73860	18_rep2	18	2	0.144437	18458	89.3763
AT1G73860	20_rep2	20	2	0.138747	18652	89.6472
AT1G73860	22_rep2	22	2	0.146487	18909	89.8973
AT1G73870	6_rep1	6	1	11.3341	4187	20.5215
AT1G73870	8_rep1	8	1	10.9495	4099	20.3192
AT1G73870	10_rep1	10	1	12.2958	3807	18.7703
AT1G73870	12_rep1	12	1	13.2011	3874	19.0098
AT1G73870	14_rep1	14	1	13.9762	3807	18.618
AT1G73870	16_rep1	16	1	16.682	3348	16.3837
AT1G73870	18_rep1	18	1	11.7955	4737	23.3315
AT1G73870	20_rep1	20	1	13.4658	4760	23.081
AT1G73870	22_rep1	22	1	9.20544	7045	34.0141
AT1G73870	6_rep2	6	2	8.26347	5128	25.1336
AT1G73870	8_rep2	8	2	9.66485	4172	20.7697
AT1G73870	10_rep2	10	2	12.6409	3750	18.3932
AT1G73870	12_rep2	12	2	11.2862	4217	20.6868
AT1G73870	14_rep2	14	2	9.68146	5006	24.3435
AT1G73870	16_rep2	16	2	12.5396	4347	21.1626
AT1G73870	18_rep2	18	2	16.6577	3655	17.698
AT1G73870	20_rep2	20	2	16.2617	4008	19.2637
AT1G73870	22_rep2	22	2	12.1606	5648	26.8518
AT1G73875	6_rep1	6	1	1.86919	12213	59.8588
AT1G73875	8_rep1	8	1	1.71187	12110	60.0307
AT1G73875	10_rep1	10	1	1.499	12712	62.6763
AT1G73875	12_rep1	12	1	1.22425	13599	66.7305
AT1G73875	14_rep1	14	1	1.75406	12600	61.6197
AT1G73875	16_rep1	16	1	1.99923	12368	60.5236
AT1G73875	18_rep1	18	1	1.95363	12560	61.8628
AT1G73875	20_rep1	20	1	2.4404	12312	59.7003
AT1G73875	22_rep1	22	1	2.44457	12942	62.4855
AT1G73875	6_rep2	6	2	1.46364	12856	63.0103
AT1G73875	8_rep2	8	2	1.67667	11699	58.2416
AT1G73875	10_rep2	10	2	1.59078	12469	61.1585
AT1G73875	12_rep2	12	2	1.99859	11750	57.6404
AT1G73875	14_rep2	14	2	1.65261	12749	61.9967
AT1G73875	16_rep2	16	2	2.26084	11986	58.3516
AT1G73875	18_rep2	18	2	2.42193	12073	58.4592
AT1G73875	20_rep2	20	2	3.35251	11157	53.624
AT1G73875	22_rep2	22	2	3.12912	12007	57.0838
AT1G73880	6_rep1	6	1	0.867987	14845	72.7589
AT1G73880	8_rep1	8	1	0.942767	14176	70.2721
AT1G73880	10_rep1	10	1	0.890408	14403	71.0137
AT1G73880	12_rep1	12	1	1.03497	14106	69.2183
AT1G73880	14_rep1	14	1	1.35509	13429	65.6739
AT1G73880	16_rep1	16	1	1.52718	13321	65.1872
AT1G73880	18_rep1	18	1	1.63796	13153	64.7835
AT1G73880	20_rep1	20	1	2.35852	12437	60.3065
AT1G73880	22_rep1	22	1	2.55263	12793	61.7661
AT1G73880	6_rep2	6	2	1.15704	13698	67.1372
AT1G73880	8_rep2	8	2	0.958917	13752	68.4622
AT1G73880	10_rep2	10	2	0.966211	14191	69.6047
AT1G73880	12_rep2	12	2	0.998967	14133	69.3304
AT1G73880	14_rep2	14	2	1.05583	14170	68.9068
AT1G73880	16_rep2	16	2	1.13593	14271	69.4757
AT1G73880	18_rep2	18	2	2.08561	12643	61.2193
AT1G73880	20_rep2	20	2	1.74515	13586	65.2985
AT1G73880	22_rep2	22	2	2.63434	12693	60.3452
AT1G73885	6_rep1	6	1	241.295	350	1.71543
AT1G73885	8_rep1	8	1	252.2	302	1.49705
AT1G73885	10_rep1	10	1	250.62	294	1.44956
AT1G73885	12_rep1	12	1	258.683	297	1.45738
AT1G73885	14_rep1	14	1	260.564	282	1.37911
AT1G73885	16_rep1	16	1	251.379	288	1.40935
AT1G73885	18_rep1	18	1	263.341	271	1.33478
AT1G73885	20_rep1	20	1	248.013	309	1.49833
AT1G73885	22_rep1	22	1	237.303	341	1.64639
AT1G73885	6_rep2	6	2	264.887	295	1.44587
AT1G73885	8_rep2	8	2	225.106	307	1.52835
AT1G73885	10_rep2	10	2	235.184	311	1.52541
AT1G73885	12_rep2	12	2	230.699	315	1.54525
AT1G73885	14_rep2	14	2	244.866	293	1.42482
AT1G73885	16_rep2	16	2	262.827	293	1.42642
AT1G73885	18_rep2	18	2	257.405	292	1.41391
AT1G73885	20_rep2	20	2	257.464	305	1.46592
AT1G73885	22_rep2	22	2	238.258	350	1.66397
AT1G73890	6_rep1	6	1	1.0613	14272	69.9505
AT1G73890	8_rep1	8	1	0.99926	13997	69.3848
AT1G73890	10_rep1	10	1	0.748531	14899	73.4592
AT1G73890	12_rep1	12	1	0.782034	14856	72.8986
AT1G73890	14_rep1	14	1	0.528615	15907	77.7924
AT1G73890	16_rep1	16	1	1.08493	14351	70.2276
AT1G73890	18_rep1	18	1	0.732913	15291	75.314
AT1G73890	20_rep1	20	1	0.721947	15712	76.1868
AT1G73890	22_rep1	22	1	0.486848	16802	81.1221
AT1G73890	6_rep2	6	2	1.04841	14030	68.7644
AT1G73890	8_rep2	8	2	0.502249	15578	77.5526
AT1G73890	10_rep2	10	2	0.411188	16310	79.998
AT1G73890	12_rep2	12	2	0.726068	15005	73.608
AT1G73890	14_rep2	14	2	0.252153	17307	84.1616
AT1G73890	16_rep2	16	2	0.345257	16911	82.328
AT1G73890	18_rep2	18	2	0.642212	15941	77.1887
AT1G73890	20_rep2	20	2	0.55905	16380	78.7273
AT1G73890	22_rep2	22	2	0.496233	16924	80.4602
AT1G73910	6_rep1	6	1	0.0764978	19115	93.6872
AT1G73910	8_rep1	8	1	0.313523	16818	83.3689
AT1G73910	10_rep1	10	1	0.23649	17398	85.7805
AT1G73910	12_rep1	12	1	0.0699156	19096	93.7043
AT1G73910	14_rep1	14	1	0.208939	17582	85.984
AT1G73910	16_rep1	16	1	0.309681	16971	83.0487
AT1G73910	18_rep1	18	1	0.414693	16401	80.7812
AT1G73910	20_rep1	20	1	0.524579	16308	79.0768
AT1G73910	22_rep1	22	1	0.27042	17745	85.675
AT1G73910	6_rep2	6	2	0.3856	16622	81.4684
AT1G73910	8_rep2	8	2	0.0849252	18595	92.5723
AT1G73910	10_rep2	10	2	0.16794	17945	88.0175
AT1G73910	12_rep2	12	2	0.329119	16754	82.1879
AT1G73910	14_rep2	14	2	0.469977	16123	78.404
AT1G73910	16_rep2	16	2	0.25919	17394	84.6794
AT1G73910	18_rep2	18	2	0.1873	18079	87.5412
AT1G73910	20_rep2	20	2	0.270057	17634	84.7544
AT1G73910	22_rep2	22	2	0.755167	16081	76.4524
AT1G73920	6_rep1	6	1	10.4239	4457	21.8448
AT1G73920	8_rep1	8	1	13.8624	3447	17.0872
AT1G73920	10_rep1	10	1	13.9399	3467	17.094
AT1G73920	12_rep1	12	1	18.1931	2971	14.5787
AT1G73920	14_rep1	14	1	18.6302	2971	14.5295
AT1G73920	16_rep1	16	1	16.7287	3334	16.3151
AT1G73920	18_rep1	18	1	14.8554	3888	19.1499
AT1G73920	20_rep1	20	1	17.1925	3910	18.9594
AT1G73920	22_rep1	22	1	14.4716	5071	24.4834
AT1G73920	6_rep2	6	2	12.3427	3819	18.7178
AT1G73920	8_rep2	8	2	11.0623	3763	18.7335
AT1G73920	10_rep2	10	2	14.2447	3416	16.755
AT1G73920	12_rep2	12	2	14.2548	3532	17.3265
AT1G73920	14_rep2	14	2	16.3673	3322	16.1544
AT1G73920	16_rep2	16	2	14.7421	3814	18.5677
AT1G73920	18_rep2	18	2	17.0693	3578	17.3252
AT1G73920	20_rep2	20	2	17.3569	3798	18.2543
AT1G73920	22_rep2	22	2	16.635	4350	20.6808
AT1G73930	6_rep1	6	1	2.68996	10582	51.8649
AT1G73930	8_rep1	8	1	1.90683	11654	57.7703
AT1G73930	10_rep1	10	1	1.93741	11676	57.5683
AT1G73930	12_rep1	12	1	1.71211	12412	60.9058
AT1G73930	14_rep1	14	1	2.00052	12090	59.1256
AT1G73930	16_rep1	16	1	2.20432	12006	58.7521
AT1G73930	18_rep1	18	1	2.19917	12148	59.8335
AT1G73930	20_rep1	20	1	1.74682	13465	65.2912
AT1G73930	22_rep1	22	1	2.5398	12813	61.8627
AT1G73930	6_rep2	6	2	2.05978	11479	56.2613
AT1G73930	8_rep2	8	2	2.41414	10057	50.0672
AT1G73930	10_rep2	10	2	2.42617	10735	52.6535
AT1G73930	12_rep2	12	2	2.60918	10614	52.0677
AT1G73930	14_rep2	14	2	2.03087	11989	58.3009
AT1G73930	16_rep2	16	2	2.85054	11011	53.605
AT1G73930	18_rep2	18	2	2.7172	11641	56.3674
AT1G73930	20_rep2	20	2	3.12484	11458	55.0707
AT1G73930	22_rep2	22	2	2.85262	12387	58.8904
AT1G73940	6_rep1	6	1	8.16569	5348	26.2118
AT1G73940	8_rep1	8	1	8.22778	5108	25.321
AT1G73940	10_rep1	10	1	7.02691	5792	28.5573
AT1G73940	12_rep1	12	1	6.65826	6369	31.2528
AT1G73940	14_rep1	14	1	5.18426	7828	38.2825
AT1G73940	16_rep1	16	1	5.47271	7829	38.3117
AT1G73940	18_rep1	18	1	6.25175	7456	36.7236
AT1G73940	20_rep1	20	1	10.746	5665	27.4693
AT1G73940	22_rep1	22	1	13.815	5252	25.3573
AT1G73940	6_rep2	6	2	8.74546	4929	24.1582
AT1G73940	8_rep2	8	2	7.32194	5091	25.3448
AT1G73940	10_rep2	10	2	6.3066	6207	30.4444
AT1G73940	12_rep2	12	2	6.50574	6255	30.6843
AT1G73940	14_rep2	14	2	4.124	8827	42.9245
AT1G73940	16_rep2	16	2	6.0858	7324	35.6555
AT1G73940	18_rep2	18	2	7.65013	6709	32.486
AT1G73940	20_rep2	20	2	5.23122	8986	43.1895
AT1G73940	22_rep2	22	2	11.0148	6089	28.9484
AT1G73950	6_rep1	6	1	2.6009	10751	52.6932
AT1G73950	8_rep1	8	1	2.51803	10432	51.7127
AT1G73950	10_rep1	10	1	2.75913	10107	49.8324
AT1G73950	12_rep1	12	1	3.92628	8803	43.1964
AT1G73950	14_rep1	14	1	5.56133	7509	36.7224
AT1G73950	16_rep1	16	1	5.28147	8007	39.1828
AT1G73950	18_rep1	18	1	6.4673	7284	35.8765
AT1G73950	20_rep1	20	1	7.73604	7113	34.4906
AT1G73950	22_rep1	22	1	8.62359	7353	35.5012
AT1G73950	6_rep2	6	2	2.37747	10836	53.1098
AT1G73950	8_rep2	8	2	2.38007	10128	50.4207
AT1G73950	10_rep2	10	2	3.53199	8897	43.6384
AT1G73950	12_rep2	12	2	4.79192	7728	37.9102
AT1G73950	14_rep2	14	2	5.42576	7507	36.5055
AT1G73950	16_rep2	16	2	6.2221	7215	35.1249
AT1G73950	18_rep2	18	2	6.78331	7254	35.1249
AT1G73950	20_rep2	20	2	7.82779	7028	33.7787
AT1G73950	22_rep2	22	2	8.10863	7554	35.9133
AT1G73960	6_rep1	6	1	2.80201	10416	51.0513
AT1G73960	8_rep1	8	1	2.26135	10956	54.3102
AT1G73960	10_rep1	10	1	2.31946	10882	53.6535
AT1G73960	12_rep1	12	1	2.39786	11079	54.3648
AT1G73960	14_rep1	14	1	2.91845	10519	51.4427
AT1G73960	16_rep1	16	1	3.34094	10193	49.8801
AT1G73960	18_rep1	18	1	3.28678	10488	51.6574
AT1G73960	20_rep1	20	1	3.42203	10930	52.9991
AT1G73960	22_rep1	22	1	4.75788	10216	49.3241
AT1G73960	6_rep2	6	2	2.26043	11068	54.2469
AT1G73960	8_rep2	8	2	1.86159	11261	56.0611
AT1G73960	10_rep2	10	2	2.26467	11050	54.1985
AT1G73960	12_rep2	12	2	2.38833	11014	54.0299
AT1G73960	14_rep2	14	2	3.00117	10325	50.2091
AT1G73960	16_rep2	16	2	3.13449	10557	51.3948
AT1G73960	18_rep2	18	2	3.45454	10569	51.1766
AT1G73960	20_rep2	20	2	3.96907	10368	49.8318
AT1G73960	22_rep2	22	2	4.17214	10804	51.3645
AT1G73965	6_rep1	6	1	0.120784	18607	91.1974
AT1G73965	8_rep1	8	1	0.670167	15151	75.1053
AT1G73965	10_rep1	10	1	0.399457	16398	80.85
AT1G73965	12_rep1	12	1	0.577801	15597	76.5347
AT1G73965	14_rep1	14	1	0.241287	17365	84.9227
AT1G73965	16_rep1	16	1	0.108735	18516	90.6092
AT1G73965	18_rep1	18	1	0.108169	18516	91.1983
AT1G73965	20_rep1	20	1	0	20623	100
AT1G73965	22_rep1	22	1	0.334928	17444	84.2217
AT1G73965	6_rep2	6	2	0	20403	100
AT1G73965	8_rep2	8	2	0.331895	16472	82.0033
AT1G73965	10_rep2	10	2	0.612799	15418	75.6229
AT1G73965	12_rep2	12	2	0.311171	16864	82.7275
AT1G73965	14_rep2	14	2	0.144581	18209	88.5479
AT1G73965	16_rep2	16	2	0	20541	100
AT1G73965	18_rep2	18	2	0	20652	100
AT1G73965	20_rep2	20	2	0	20806	100
AT1G73965	22_rep2	22	2	0	21034	100
AT1G73970	6_rep1	6	1	0.898001	14747	72.2786
AT1G73970	8_rep1	8	1	0.970307	14086	69.826
AT1G73970	10_rep1	10	1	1.27876	13270	65.4275
AT1G73970	12_rep1	12	1	1.13217	13862	68.021
AT1G73970	14_rep1	14	1	1.35181	13435	65.7032
AT1G73970	16_rep1	16	1	1.39619	13591	66.5084
AT1G73970	18_rep1	18	1	2.28906	11987	59.0405
AT1G73970	20_rep1	20	1	1.96032	13108	63.5601
AT1G73970	22_rep1	22	1	2.77367	12519	60.4432
AT1G73970	6_rep2	6	2	0.775849	14907	73.0628
AT1G73970	8_rep2	8	2	0.914466	13919	69.2936
AT1G73970	10_rep2	10	2	1.07466	13859	67.9763
AT1G73970	12_rep2	12	2	1.19879	13583	66.6323
AT1G73970	14_rep2	14	2	1.24061	13677	66.5094
AT1G73970	16_rep2	16	2	1.7149	12939	62.9911
AT1G73970	18_rep2	18	2	1.61373	13520	65.4658
AT1G73970	20_rep2	20	2	1.6998	13681	65.7551
AT1G73970	22_rep2	22	2	2.39698	13030	61.9473
AT1G73980	6_rep1	6	1	3.25571	9621	47.1548
AT1G73980	8_rep1	8	1	3.9189	8338	41.3325
AT1G73980	10_rep1	10	1	4.34396	7929	39.0938
AT1G73980	12_rep1	12	1	4.64211	8027	39.3886
AT1G73980	14_rep1	14	1	6.36713	6916	33.8224
AT1G73980	16_rep1	16	1	7.84065	6206	30.3695
AT1G73980	18_rep1	18	1	10.4914	5217	25.6957
AT1G73980	20_rep1	20	1	10.6123	5724	27.7554
AT1G73980	22_rep1	22	1	16.5266	4507	21.7603
AT1G73980	6_rep2	6	2	3.63467	8769	42.979
AT1G73980	8_rep2	8	2	3.47114	8304	41.3402
AT1G73980	10_rep2	10	2	4.45497	7804	38.2774
AT1G73980	12_rep2	12	2	4.7104	7802	38.2732
AT1G73980	14_rep2	14	2	7.93475	5807	28.2387
AT1G73980	16_rep2	16	2	7.19405	6551	31.8923
AT1G73980	18_rep2	18	2	7.84751	6587	31.8952
AT1G73980	20_rep2	20	2	10.8424	5564	26.7423
AT1G73980	22_rep2	22	2	12.6276	5490	26.1006
AT1G73990	6_rep1	6	1	8.90968	5048	24.7415
AT1G73990	8_rep1	8	1	8.85593	4820	23.8933
AT1G73990	10_rep1	10	1	8.65963	4997	24.6376
AT1G73990	12_rep1	12	1	8.29373	5443	26.7089
AT1G73990	14_rep1	14	1	8.23254	5783	28.2815
AT1G73990	16_rep1	16	1	8.37678	5933	29.0335
AT1G73990	18_rep1	18	1	9.36098	5663	27.8924
AT1G73990	20_rep1	20	1	6.50236	7840	38.0158
AT1G73990	22_rep1	22	1	8.73601	7284	35.168
AT1G73990	6_rep2	6	2	9.05554	4815	23.5995
AT1G73990	8_rep2	8	2	7.55977	4968	24.7324
AT1G73990	10_rep2	10	2	8.4476	5040	24.7204
AT1G73990	12_rep2	12	2	9.36232	4841	23.7479
AT1G73990	14_rep2	14	2	9.58287	5045	24.5332
AT1G73990	16_rep2	16	2	7.86583	6160	29.9888
AT1G73990	18_rep2	18	2	7.63105	6719	32.5344
AT1G73990	20_rep2	20	2	7.43418	7270	34.9418
AT1G73990	22_rep2	22	2	7.54091	7917	37.6391
AT1G74000	6_rep1	6	1	0.242338	17617	86.3451
AT1G74000	8_rep1	8	1	0.0519718	19262	95.4841
AT1G74000	10_rep1	10	1	0	20282	100
AT1G74000	12_rep1	12	1	0.0230768	20045	98.3611
AT1G74000	14_rep1	14	1	0	20448	100
AT1G74000	16_rep1	16	1	0.0660429	19111	93.5209
AT1G74000	18_rep1	18	1	0	20303	100
AT1G74000	20_rep1	20	1	0	20623	100
AT1G74000	22_rep1	22	1	0.133188	18779	90.6672
AT1G74000	6_rep2	6	2	0	20403	100
AT1G74000	8_rep2	8	2	0	20087	100
AT1G74000	10_rep2	10	2	0.053661	19375	95.0314
AT1G74000	12_rep2	12	2	0.0270127	19923	97.7336
AT1G74000	14_rep2	14	2	0.025512	20122	97.8506
AT1G74000	16_rep2	16	2	0	20541	100
AT1G74000	18_rep2	18	2	0.0303323	20191	97.7678
AT1G74000	20_rep2	20	2	0	20806	100
AT1G74000	22_rep2	22	2	0	21034	100
AT1G74010	6_rep1	6	1	0.60255	15797	77.4249
AT1G74010	8_rep1	8	1	0.26309	17183	85.1782
AT1G74010	10_rep1	10	1	0.259852	17242	85.0113
AT1G74010	12_rep1	12	1	0.0915985	18776	92.1341
AT1G74010	14_rep1	14	1	0.257532	17249	84.3554
AT1G74010	16_rep1	16	1	0.306249	16983	83.1074
AT1G74010	18_rep1	18	1	0.164413	17976	88.5386
AT1G74010	20_rep1	20	1	0.670333	15867	76.9384
AT1G74010	22_rep1	22	1	1.43269	14529	70.1477
AT1G74010	6_rep2	6	2	0.270143	17320	84.8895
AT1G74010	8_rep2	8	2	0.277207	16830	83.7855
AT1G74010	10_rep2	10	2	0.145072	18186	89.1995
AT1G74010	12_rep2	12	2	0.262209	17162	84.1894
AT1G74010	14_rep2	14	2	0.221201	17534	85.2655
AT1G74010	16_rep2	16	2	0.183221	17921	87.245
AT1G74010	18_rep2	18	2	0.543549	16244	78.6558
AT1G74010	20_rep2	20	2	0.82491	15587	74.9159
AT1G74010	22_rep2	22	2	2.71025	12585	59.8317
AT1G74020	6_rep1	6	1	2.27203	11329	55.5261
AT1G74020	8_rep1	8	1	2.61696	10257	50.8452
AT1G74020	10_rep1	10	1	2.13974	11258	55.5073
AT1G74020	12_rep1	12	1	2.19237	11475	56.308
AT1G74020	14_rep1	14	1	2.53047	11144	54.4992
AT1G74020	16_rep1	16	1	2.98559	10739	52.552
AT1G74020	18_rep1	18	1	5.20727	8301	40.8856
AT1G74020	20_rep1	20	1	8.25895	6809	33.0165
AT1G74020	22_rep1	22	1	17.5051	4302	20.7706
AT1G74020	6_rep2	6	2	1.74354	12183	59.7118
AT1G74020	8_rep2	8	2	3.19475	8687	43.2469
AT1G74020	10_rep2	10	2	2.50284	10575	51.8687
AT1G74020	12_rep2	12	2	3.0628	9841	48.2757
AT1G74020	14_rep2	14	2	3.7583	9275	45.1031
AT1G74020	16_rep2	16	2	3.58304	9934	48.3618
AT1G74020	18_rep2	18	2	6.24273	7636	36.9746
AT1G74020	20_rep2	20	2	8.66141	6567	31.563
AT1G74020	22_rep2	22	2	16.4964	4381	20.8282
AT1G74030	6_rep1	6	1	2.01586	11877	58.212
AT1G74030	8_rep1	8	1	2.01986	11420	56.6103
AT1G74030	10_rep1	10	1	2.12601	11286	55.6454
AT1G74030	12_rep1	12	1	2.10594	11638	57.1078
AT1G74030	14_rep1	14	1	1.1604	13893	67.9431
AT1G74030	16_rep1	16	1	1.11046	14287	69.9144
AT1G74030	18_rep1	18	1	0.555036	15895	78.2889
AT1G74030	20_rep1	20	1	1.05343	14863	72.07
AT1G74030	22_rep1	22	1	0.835815	15796	76.265
AT1G74030	6_rep2	6	2	1.58247	12569	61.6037
AT1G74030	8_rep2	8	2	1.79679	11415	56.8278
AT1G74030	10_rep2	10	2	2.68191	10243	50.2403
AT1G74030	12_rep2	12	2	1.71769	12344	60.5543
AT1G74030	14_rep2	14	2	1.28762	13567	65.9745
AT1G74030	16_rep2	16	2	0.958309	14758	71.8466
AT1G74030	18_rep2	18	2	0.883063	15231	73.7507
AT1G74030	20_rep2	20	2	0.745032	15809	75.9829
AT1G74030	22_rep2	22	2	0.770115	16037	76.2432
AT1G74040	6_rep1	6	1	9.68407	4735	23.2074
AT1G74040	8_rep1	8	1	7.6858	5365	26.595
AT1G74040	10_rep1	10	1	6.95667	5820	28.6954
AT1G74040	12_rep1	12	1	6.41363	6528	32.033
AT1G74040	14_rep1	14	1	5.58919	7482	36.5904
AT1G74040	16_rep1	16	1	6.57357	6985	34.1816
AT1G74040	18_rep1	18	1	4.81304	8670	42.703
AT1G74040	20_rep1	20	1	5.56771	8624	41.8174
AT1G74040	22_rep1	22	1	5.78046	9258	44.6987
AT1G74040	6_rep2	6	2	7.95082	5300	25.9766
AT1G74040	8_rep2	8	2	6.0633	5819	28.969
AT1G74040	10_rep2	10	2	5.87173	6515	31.9551
AT1G74040	12_rep2	12	2	5.27967	7241	35.5212
AT1G74040	14_rep2	14	2	4.41061	8516	41.4122
AT1G74040	16_rep2	16	2	5.18652	8110	39.482
AT1G74040	18_rep2	18	2	5.02318	8726	42.2526
AT1G74040	20_rep2	20	2	5.2169	9005	43.2808
AT1G74040	22_rep2	22	2	6.01315	9038	42.9685
AT1G74045	6_rep1	6	1	0	20403	100
AT1G74045	8_rep1	8	1	0	20173	100
AT1G74045	10_rep1	10	1	0	20282	100
AT1G74045	12_rep1	12	1	0	20379	100
AT1G74045	14_rep1	14	1	0	20448	100
AT1G74045	16_rep1	16	1	0	20435	100
AT1G74045	18_rep1	18	1	0	20303	100
AT1G74045	20_rep1	20	1	0	20623	100
AT1G74045	22_rep1	22	1	0	20712	100
AT1G74045	6_rep2	6	2	0	20403	100
AT1G74045	8_rep2	8	2	0	20087	100
AT1G74045	10_rep2	10	2	0	20388	100
AT1G74045	12_rep2	12	2	0	20385	100
AT1G74045	14_rep2	14	2	0	20564	100
AT1G74045	16_rep2	16	2	0	20541	100
AT1G74045	18_rep2	18	2	0	20652	100
AT1G74045	20_rep2	20	2	0	20806	100
AT1G74045	22_rep2	22	2	0	21034	100
AT1G74050	6_rep1	6	1	82.2283	861	4.21997
AT1G74050	8_rep1	8	1	67.0842	957	4.74396
AT1G74050	10_rep1	10	1	47.7586	1233	6.07928
AT1G74050	12_rep1	12	1	50.582	1270	6.23191
AT1G74050	14_rep1	14	1	46.9616	1317	6.44073
AT1G74050	16_rep1	16	1	46.3324	1355	6.63078
AT1G74050	18_rep1	18	1	51.4527	1277	6.28971
AT1G74050	20_rep1	20	1	70.737	1070	5.18838
AT1G74050	22_rep1	22	1	83.9733	993	4.79432
AT1G74050	6_rep2	6	2	68.345	944	4.62677
AT1G74050	8_rep2	8	2	66.6922	902	4.49047
AT1G74050	10_rep2	10	2	54.7136	1130	5.54248
AT1G74050	12_rep2	12	2	49.1096	1234	6.05347
AT1G74050	14_rep2	14	2	47.587	1303	6.33632
AT1G74050	16_rep2	16	2	64.0154	1060	5.16041
AT1G74050	18_rep2	18	2	66.2082	1062	5.14236
AT1G74050	20_rep2	20	2	68.5952	1091	5.24368
AT1G74050	22_rep2	22	2	95.3225	864	4.10764
AT1G74055	6_rep1	6	1	0.693035	15461	75.7781
AT1G74055	8_rep1	8	1	0	20173	100
AT1G74055	10_rep1	10	1	0.546891	15675	77.2853
AT1G74055	12_rep1	12	1	0.0805481	18939	92.9339
AT1G74055	14_rep1	14	1	0.0801013	18898	92.4198
AT1G74055	16_rep1	16	1	0	20435	100
AT1G74055	18_rep1	18	1	0.0809311	18879	92.9863
AT1G74055	20_rep1	20	1	0	20623	100
AT1G74055	22_rep1	22	1	0	20712	100
AT1G74055	6_rep2	6	2	0.576813	15684	76.871
AT1G74055	8_rep2	8	2	0.753028	14524	72.3055
AT1G74055	10_rep2	10	2	0.70271	15065	73.8915
AT1G74055	12_rep2	12	2	0	20385	100
AT1G74055	14_rep2	14	2	0.0803888	18941	92.1076
AT1G74055	16_rep2	16	2	0.0889819	18942	92.2156
AT1G74055	18_rep2	18	2	0.190407	18053	87.4153
AT1G74055	20_rep2	20	2	0.0912605	19190	92.233
AT1G74055	22_rep2	22	2	0.0953559	19421	92.3315
AT1G74060	6_rep1	6	1	57.4173	1155	5.66093
AT1G74060	8_rep1	8	1	48.1197	1264	6.2658
AT1G74060	10_rep1	10	1	36.2552	1578	7.7803
AT1G74060	12_rep1	12	1	37.0405	1629	7.99352
AT1G74060	14_rep1	14	1	32.2171	1852	9.05712
AT1G74060	16_rep1	16	1	35.385	1731	8.47076
AT1G74060	18_rep1	18	1	35.8325	1801	8.87061
AT1G74060	20_rep1	20	1	50.5579	1482	7.18615
AT1G74060	22_rep1	22	1	63.688	1323	6.3876
AT1G74060	6_rep2	6	2	48.2627	1263	6.19027
AT1G74060	8_rep2	8	2	47.0921	1202	5.98397
AT1G74060	10_rep2	10	2	39.2957	1455	7.13655
AT1G74060	12_rep2	12	2	37.5472	1564	7.67231
AT1G74060	14_rep2	14	2	30.4001	1912	9.2978
AT1G74060	16_rep2	16	2	39.3194	1634	7.95482
AT1G74060	18_rep2	18	2	46.8194	1465	7.09374
AT1G74060	20_rep2	20	2	49.4166	1468	7.05566
AT1G74060	22_rep2	22	2	64.437	1265	6.01407
AT1G74070	6_rep1	6	1	26.1887	2113	10.3563
AT1G74070	8_rep1	8	1	35.5986	1620	8.03054
AT1G74070	10_rep1	10	1	28.0742	1958	9.65388
AT1G74070	12_rep1	12	1	22.1197	2514	12.3362
AT1G74070	14_rep1	14	1	13.2632	3971	19.42
AT1G74070	16_rep1	16	1	14.6903	3752	18.3607
AT1G74070	18_rep1	18	1	8.94989	5864	28.8824
AT1G74070	20_rep1	20	1	7.64875	7164	34.7379
AT1G74070	22_rep1	22	1	5.62019	9416	45.4616
AT1G74070	6_rep2	6	2	34.6822	1649	8.08214
AT1G74070	8_rep2	8	2	26.5747	1878	9.34933
AT1G74070	10_rep2	10	2	18.9767	2670	13.0959
AT1G74070	12_rep2	12	2	14.7858	3419	16.7721
AT1G74070	14_rep2	14	2	11.456	4421	21.4987
AT1G74070	16_rep2	16	2	13.8956	3994	19.444
AT1G74070	18_rep2	18	2	9.64996	5643	27.3242
AT1G74070	20_rep2	20	2	7.12253	7478	35.9416
AT1G74070	22_rep2	22	2	5.56548	9416	44.7656
AT1G74080	6_rep1	6	1	0	20403	100
AT1G74080	8_rep1	8	1	0	20173	100
AT1G74080	10_rep1	10	1	0	20282	100
AT1G74080	12_rep1	12	1	0	20379	100
AT1G74080	14_rep1	14	1	0.0232287	20079	98.1954
AT1G74080	16_rep1	16	1	0	20435	100
AT1G74080	18_rep1	18	1	0	20303	100
AT1G74080	20_rep1	20	1	0.0501265	19691	95.4808
AT1G74080	22_rep1	22	1	0.058937	19718	95.2008
AT1G74080	6_rep2	6	2	0	20403	100
AT1G74080	8_rep2	8	2	0	20087	100
AT1G74080	10_rep2	10	2	0	20388	100
AT1G74080	12_rep2	12	2	0	20385	100
AT1G74080	14_rep2	14	2	0	20564	100
AT1G74080	16_rep2	16	2	0	20541	100
AT1G74080	18_rep2	18	2	0	20652	100
AT1G74080	20_rep2	20	2	0	20806	100
AT1G74080	22_rep2	22	2	0.10153	19342	91.9559
AT1G74088	6_rep1	6	1	2.98553	10088	49.4437
AT1G74088	8_rep1	8	1	2.79849	9947	49.3085
AT1G74088	10_rep1	10	1	3.05958	9603	47.3474
AT1G74088	12_rep1	12	1	3.87542	8872	43.535
AT1G74088	14_rep1	14	1	4.19528	8845	43.2561
AT1G74088	16_rep1	16	1	3.25869	10326	50.531
AT1G74088	18_rep1	18	1	4.55909	8931	43.9886
AT1G74088	20_rep1	20	1	7.92228	7010	33.9912
AT1G74088	22_rep1	22	1	7.59379	7956	38.4125
AT1G74088	6_rep2	6	2	2.61932	10357	50.7621
AT1G74088	8_rep2	8	2	1.49561	12189	60.681
AT1G74088	10_rep2	10	2	4.23979	8042	39.4448
AT1G74088	12_rep2	12	2	5.87955	6720	32.9654
AT1G74088	14_rep2	14	2	8.75956	5394	26.2303
AT1G74088	16_rep2	16	2	6.29744	7150	34.8084
AT1G74088	18_rep2	18	2	5.50767	8275	40.0688
AT1G74088	20_rep2	20	2	8.71239	6537	31.4188
AT1G74088	22_rep2	22	2	11.7917	5796	27.5554
AT1G74090	6_rep1	6	1	21.1508	2526	12.3805
AT1G74090	8_rep1	8	1	28.3863	1935	9.59203
AT1G74090	10_rep1	10	1	47.8618	1231	6.06942
AT1G74090	12_rep1	12	1	52.6232	1221	5.99146
AT1G74090	14_rep1	14	1	48.8073	1263	6.17664
AT1G74090	16_rep1	16	1	46.5242	1349	6.60142
AT1G74090	18_rep1	18	1	50.8104	1293	6.36852
AT1G74090	20_rep1	20	1	35.4398	2067	10.0228
AT1G74090	22_rep1	22	1	50.411	1642	7.92777
AT1G74090	6_rep2	6	2	27.3558	1975	9.67995
AT1G74090	8_rep2	8	2	20.0007	2336	11.6294
AT1G74090	10_rep2	10	2	36.5502	1554	7.62213
AT1G74090	12_rep2	12	2	42.214	1406	6.89723
AT1G74090	14_rep2	14	2	41.2677	1479	7.19218
AT1G74090	16_rep2	16	2	40.3107	1602	7.79904
AT1G74090	18_rep2	18	2	37.3868	1802	8.72555
AT1G74090	20_rep2	20	2	31.1262	2265	10.8863
AT1G74090	22_rep2	22	2	30.3845	2544	12.0947
AT1G74100	6_rep1	6	1	27.8625	2025	9.92501
AT1G74100	8_rep1	8	1	30.5315	1825	9.04675
AT1G74100	10_rep1	10	1	48.8388	1211	5.97081
AT1G74100	12_rep1	12	1	49.2524	1291	6.33495
AT1G74100	14_rep1	14	1	37.692	1609	7.86874
AT1G74100	16_rep1	16	1	36.3692	1692	8.27991
AT1G74100	18_rep1	18	1	47.2595	1387	6.8315
AT1G74100	20_rep1	20	1	44.3908	1675	8.122
AT1G74100	22_rep1	22	1	61.5874	1373	6.62901
AT1G74100	6_rep2	6	2	40.0188	1466	7.18522
AT1G74100	8_rep2	8	2	23.2084	2085	10.3798
AT1G74100	10_rep2	10	2	32.3155	1751	8.58839
AT1G74100	12_rep2	12	2	29.1384	1942	9.52661
AT1G74100	14_rep2	14	2	30.8199	1894	9.21027
AT1G74100	16_rep2	16	2	34.0853	1842	8.96743
AT1G74100	18_rep2	18	2	30.0171	2176	10.5365
AT1G74100	20_rep2	20	2	34.7133	2035	9.78083
AT1G74100	22_rep2	22	2	45.3692	1761	8.37216
AT1G74110	6_rep1	6	1	0	20403	100
AT1G74110	8_rep1	8	1	0	20173	100
AT1G74110	10_rep1	10	1	0	20282	100
AT1G74110	12_rep1	12	1	0	20379	100
AT1G74110	14_rep1	14	1	0	20448	100
AT1G74110	16_rep1	16	1	0	20435	100
AT1G74110	18_rep1	18	1	0	20303	100
AT1G74110	20_rep1	20	1	0	20623	100
AT1G74110	22_rep1	22	1	0	20712	100
AT1G74110	6_rep2	6	2	0	20403	100
AT1G74110	8_rep2	8	2	0	20087	100
AT1G74110	10_rep2	10	2	0.0163043	20243	99.2888
AT1G74110	12_rep2	12	2	0	20385	100
AT1G74110	14_rep2	14	2	0	20564	100
AT1G74110	16_rep2	16	2	0	20541	100
AT1G74110	18_rep2	18	2	0	20652	100
AT1G74110	20_rep2	20	2	0	20806	100
AT1G74110	22_rep2	22	2	0.0182084	20878	99.2583
AT1G74120	6_rep1	6	1	0.599161	15813	77.5033
AT1G74120	8_rep1	8	1	0.931089	14213	70.4556
AT1G74120	10_rep1	10	1	1.10694	13748	67.7842
AT1G74120	12_rep1	12	1	0.955251	14327	70.3028
AT1G74120	14_rep1	14	1	1.72199	12652	61.874
AT1G74120	16_rep1	16	1	2.32376	11792	57.7049
AT1G74120	18_rep1	18	1	1.48217	13445	66.2217
AT1G74120	20_rep1	20	1	2.10124	12845	62.2848
AT1G74120	22_rep1	22	1	2.43481	12950	62.5241
AT1G74120	6_rep2	6	2	0.514577	15955	78.1993
AT1G74120	8_rep2	8	2	0.732252	14608	72.7237
AT1G74120	10_rep2	10	2	0.813579	14671	71.959
AT1G74120	12_rep2	12	2	1.28795	13344	65.4599
AT1G74120	14_rep2	14	2	0.801538	14906	72.4859
AT1G74120	16_rep2	16	2	1.75336	12870	62.6552
AT1G74120	18_rep2	18	2	1.68763	13369	64.7347
AT1G74120	20_rep2	20	2	1.37374	14322	68.8359
AT1G74120	22_rep2	22	2	1.38807	14747	70.1103
AT1G74130	6_rep1	6	1	0.046722	19578	95.9565
AT1G74130	8_rep1	8	1	0.0490607	19313	95.7369
AT1G74130	10_rep1	10	1	0	20282	100
AT1G74130	12_rep1	12	1	0.117921	18460	90.5834
AT1G74130	14_rep1	14	1	0	20448	100
AT1G74130	16_rep1	16	1	0	20435	100
AT1G74130	18_rep1	18	1	0	20303	100
AT1G74130	20_rep1	20	1	0	20623	100
AT1G74130	22_rep1	22	1	0	20712	100
AT1G74130	6_rep2	6	2	0.0871255	18957	92.9128
AT1G74130	8_rep2	8	2	0	20087	100
AT1G74130	10_rep2	10	2	0	20388	100
AT1G74130	12_rep2	12	2	0	20385	100
AT1G74130	14_rep2	14	2	0	20564	100
AT1G74130	16_rep2	16	2	0	20541	100
AT1G74130	18_rep2	18	2	0	20652	100
AT1G74130	20_rep2	20	2	0.0465614	19937	95.8233
AT1G74130	22_rep2	22	2	0	21034	100
AT1G74140	6_rep1	6	1	0	20403	100
AT1G74140	8_rep1	8	1	0	20173	100
AT1G74140	10_rep1	10	1	0.0362796	19637	96.8198
AT1G74140	12_rep1	12	1	0	20379	100
AT1G74140	14_rep1	14	1	0	20448	100
AT1G74140	16_rep1	16	1	0	20435	100
AT1G74140	18_rep1	18	1	0	20303	100
AT1G74140	20_rep1	20	1	0	20623	100
AT1G74140	22_rep1	22	1	0.0418123	20014	96.63
AT1G74140	6_rep2	6	2	0	20403	100
AT1G74140	8_rep2	8	2	0	20087	100
AT1G74140	10_rep2	10	2	0	20388	100
AT1G74140	12_rep2	12	2	0	20385	100
AT1G74140	14_rep2	14	2	0	20564	100
AT1G74140	16_rep2	16	2	0	20541	100
AT1G74140	18_rep2	18	2	0	20652	100
AT1G74140	20_rep2	20	2	0	20806	100
AT1G74140	22_rep2	22	2	0.041827	20278	96.4058
AT1G74150	6_rep1	6	1	0.0315945	19893	97.5004
AT1G74150	8_rep1	8	1	0.0161412	20031	99.2961
AT1G74150	10_rep1	10	1	0.114922	18428	90.8589
AT1G74150	12_rep1	12	1	0.0738099	19033	93.3952
AT1G74150	14_rep1	14	1	0.0446438	19549	95.6035
AT1G74150	16_rep1	16	1	0.0534539	19335	94.6171
AT1G74150	18_rep1	18	1	0.0374278	19662	96.8428
AT1G74150	20_rep1	20	1	0.0654191	19414	94.1376
AT1G74150	22_rep1	22	1	0.118006	18927	91.3818
AT1G74150	6_rep2	6	2	0.0474973	19561	95.8732
AT1G74150	8_rep2	8	2	0.0509292	19201	95.5892
AT1G74150	10_rep2	10	2	0.0672377	19122	93.7905
AT1G74150	12_rep2	12	2	0.049289	19405	95.1925
AT1G74150	14_rep2	14	2	0.0624771	19264	93.6783
AT1G74150	16_rep2	16	2	0.0870594	18972	92.3616
AT1G74150	18_rep2	18	2	0.132204	18599	90.0591
AT1G74150	20_rep2	20	2	0.054605	19773	95.0351
AT1G74150	22_rep2	22	2	0.0955683	19417	92.3124
AT1G74160	6_rep1	6	1	5.19258	7343	35.9898
AT1G74160	8_rep1	8	1	4.33291	7849	38.9084
AT1G74160	10_rep1	10	1	4.0734	8236	40.6074
AT1G74160	12_rep1	12	1	4.24865	8447	41.4495
AT1G74160	14_rep1	14	1	5.02316	7970	38.9769
AT1G74160	16_rep1	16	1	5.79089	7552	36.9562
AT1G74160	18_rep1	18	1	4.5783	8913	43.8999
AT1G74160	20_rep1	20	1	5.2215	8934	43.3206
AT1G74160	22_rep1	22	1	5.41896	9576	46.2341
AT1G74160	6_rep2	6	2	4.6569	7574	37.122
AT1G74160	8_rep2	8	2	3.81516	7873	39.1945
AT1G74160	10_rep2	10	2	4.63072	7637	37.4583
AT1G74160	12_rep2	12	2	5.4189	7097	34.8148
AT1G74160	14_rep2	14	2	4.45487	8467	41.1739
AT1G74160	16_rep2	16	2	5.13137	8164	39.7449
AT1G74160	18_rep2	18	2	5.51912	8255	39.9719
AT1G74160	20_rep2	20	2	5.40383	8835	42.4637
AT1G74160	22_rep2	22	2	5.66854	9325	44.333
AT1G74170	6_rep1	6	1	0.587262	15858	77.7239
AT1G74170	8_rep1	8	1	0.507085	15810	78.3721
AT1G74170	10_rep1	10	1	0.436756	16196	79.8541
AT1G74170	12_rep1	12	1	0.471755	16054	78.7772
AT1G74170	14_rep1	14	1	0.608527	15567	76.1297
AT1G74170	16_rep1	16	1	0.637666	15553	76.1096
AT1G74170	18_rep1	18	1	0.708973	15372	75.7129
AT1G74170	20_rep1	20	1	0.907874	15211	73.7575
AT1G74170	22_rep1	22	1	0.90398	15645	75.5359
AT1G74170	6_rep2	6	2	0.576527	15686	76.8809
AT1G74170	8_rep2	8	2	0.507507	15557	77.4481
AT1G74170	10_rep2	10	2	0.680066	15141	74.2643
AT1G74170	12_rep2	12	2	0.654622	15277	74.9424
AT1G74170	14_rep2	14	2	0.817097	14858	72.2525
AT1G74170	16_rep2	16	2	0.623571	15767	76.7587
AT1G74170	18_rep2	18	2	0.646723	15926	77.116
AT1G74170	20_rep2	20	2	0.963748	15202	73.0655
AT1G74170	22_rep2	22	2	1.11804	15280	72.6443
AT1G74180	6_rep1	6	1	0.252629	17559	86.0609
AT1G74180	8_rep1	8	1	0.233342	17372	86.1151
AT1G74180	10_rep1	10	1	0.1253	18313	90.2919
AT1G74180	12_rep1	12	1	0.269073	17180	84.3025
AT1G74180	14_rep1	14	1	0.288095	17079	83.5241
AT1G74180	16_rep1	16	1	0.438407	16291	79.7211
AT1G74180	18_rep1	18	1	0.445849	16272	80.1458
AT1G74180	20_rep1	20	1	0.43136	16659	80.7787
AT1G74180	22_rep1	22	1	0.295705	17618	85.0618
AT1G74180	6_rep2	6	2	0.134737	18402	90.1926
AT1G74180	8_rep2	8	2	0.261223	16947	84.368
AT1G74180	10_rep2	10	2	0.29003	17043	83.5933
AT1G74180	12_rep2	12	2	0.321711	16798	82.4037
AT1G74180	14_rep2	14	2	0.427234	16321	79.3669
AT1G74180	16_rep2	16	2	0.255376	17426	84.8352
AT1G74180	18_rep2	18	2	0.465675	16550	80.1375
AT1G74180	20_rep2	20	2	0.462632	16762	80.5633
AT1G74180	22_rep2	22	2	0.588998	16580	78.8248
AT1G74190	6_rep1	6	1	0	20403	100
AT1G74190	8_rep1	8	1	0.0214579	19903	98.6616
AT1G74190	10_rep1	10	1	0.0215761	19991	98.5652
AT1G74190	12_rep1	12	1	0	20379	100
AT1G74190	14_rep1	14	1	0	20448	100
AT1G74190	16_rep1	16	1	0.0185299	20151	98.6102
AT1G74190	18_rep1	18	1	0	20303	100
AT1G74190	20_rep1	20	1	0	20623	100
AT1G74190	22_rep1	22	1	0.107178	19052	91.9853
AT1G74190	6_rep2	6	2	0	20403	100
AT1G74190	8_rep2	8	2	0	20087	100
AT1G74190	10_rep2	10	2	0	20388	100
AT1G74190	12_rep2	12	2	0.0192546	20129	98.7442
AT1G74190	14_rep2	14	2	0.018535	20324	98.8329
AT1G74190	16_rep2	16	2	0	20541	100
AT1G74190	18_rep2	18	2	0	20652	100
AT1G74190	20_rep2	20	2	0.04313	20004	96.1453
AT1G74190	22_rep2	22	2	0.0447685	20212	96.092
AT1G74200	6_rep1	6	1	0	20403	100
AT1G74200	8_rep1	8	1	0	20173	100
AT1G74200	10_rep1	10	1	0.0703474	19009	93.7235
AT1G74200	12_rep1	12	1	0	20379	100
AT1G74200	14_rep1	14	1	0.13359	18262	89.3095
AT1G74200	16_rep1	16	1	0.33918	16790	82.163
AT1G74200	18_rep1	18	1	0.0958477	18653	91.8731
AT1G74200	20_rep1	20	1	0.221547	17787	86.2484
AT1G74200	22_rep1	22	1	0.456497	16917	81.6773
AT1G74200	6_rep2	6	2	0.0671443	19240	94.2999
AT1G74200	8_rep2	8	2	0.0672689	18914	94.1604
AT1G74200	10_rep2	10	2	0.0678194	19109	93.7267
AT1G74200	12_rep2	12	2	0	20385	100
AT1G74200	14_rep2	14	2	0.062502	19263	93.6734
AT1G74200	16_rep2	16	2	0.28166	17246	83.9589
AT1G74200	18_rep2	18	2	0.0754006	19340	93.6471
AT1G74200	20_rep2	20	2	0.367811	17153	82.4426
AT1G74200	22_rep2	22	2	0.53905	16779	79.7708
AT1G74210	6_rep1	6	1	1.49327	13115	64.2798
AT1G74210	8_rep1	8	1	2.32451	10831	53.6906
AT1G74210	10_rep1	10	1	2.87	9909	48.8561
AT1G74210	12_rep1	12	1	4.88845	7788	38.2158
AT1G74210	14_rep1	14	1	4.41487	8579	41.9552
AT1G74210	16_rep1	16	1	4.95798	8333	40.7781
AT1G74210	18_rep1	18	1	6.761	7077	34.8569
AT1G74210	20_rep1	20	1	8.97862	6429	31.1739
AT1G74210	22_rep1	22	1	10.3877	6472	31.2476
AT1G74210	6_rep2	6	2	2.46515	10663	52.2619
AT1G74210	8_rep2	8	2	1.66586	11731	58.401
AT1G74210	10_rep2	10	2	2.99689	9691	47.5329
AT1G74210	12_rep2	12	2	3.99226	8585	42.1143
AT1G74210	14_rep2	14	2	4.13992	8805	42.8175
AT1G74210	16_rep2	16	2	4.09463	9276	45.1585
AT1G74210	18_rep2	18	2	4.2235	9525	46.1214
AT1G74210	20_rep2	20	2	5.29523	8940	42.9684
AT1G74210	22_rep2	22	2	5.27115	9699	46.1111
AT1G74220	6_rep1	6	1	0.0221922	20115	98.5884
AT1G74220	8_rep1	8	1	0.0468482	19351	95.9252
AT1G74220	10_rep1	10	1	0.0233217	19960	98.4124
AT1G74220	12_rep1	12	1	0.0208721	20096	98.6113
AT1G74220	14_rep1	14	1	0.0412513	19626	95.98
AT1G74220	16_rep1	16	1	0.0184201	20153	98.62
AT1G74220	18_rep1	18	1	0	20303	100
AT1G74220	20_rep1	20	1	0	20623	100
AT1G74220	22_rep1	22	1	0.0558607	19766	95.4326
AT1G74220	6_rep2	6	2	0.0696007	19199	94.0989
AT1G74220	8_rep2	8	2	0	20087	100
AT1G74220	10_rep2	10	2	0.0255877	20008	98.1362
AT1G74220	12_rep2	12	2	0.0245571	19999	98.1065
AT1G74220	14_rep2	14	2	0.0682516	19159	93.1677
AT1G74220	16_rep2	16	2	0.0258092	20159	98.1403
AT1G74220	18_rep2	18	2	0.0550723	19694	95.3612
AT1G74220	20_rep2	20	2	0.0530562	19805	95.1889
AT1G74220	22_rep2	22	2	0.0276938	20618	98.0222
AT1G74230	6_rep1	6	1	2.16464	11557	56.6436
AT1G74230	8_rep1	8	1	2.51949	10426	51.6829
AT1G74230	10_rep1	10	1	2.52827	10493	51.7355
AT1G74230	12_rep1	12	1	3.62672	9184	45.066
AT1G74230	14_rep1	14	1	2.54931	11110	54.3329
AT1G74230	16_rep1	16	1	3.02125	10689	52.3073
AT1G74230	18_rep1	18	1	3.41647	10312	50.7905
AT1G74230	20_rep1	20	1	4.34078	9837	47.6992
AT1G74230	22_rep1	22	1	5.31734	9676	46.7169
AT1G74230	6_rep2	6	2	2.98988	9710	47.591
AT1G74230	8_rep2	8	2	3.3489	8472	42.1765
AT1G74230	10_rep2	10	2	2.69353	10218	50.1177
AT1G74230	12_rep2	12	2	3.41954	9327	45.7542
AT1G74230	14_rep2	14	2	3.79238	9222	44.8454
AT1G74230	16_rep2	16	2	3.37308	10201	49.6617
AT1G74230	18_rep2	18	2	4.03566	9777	47.3417
AT1G74230	20_rep2	20	2	4.43939	9802	47.1114
AT1G74230	22_rep2	22	2	6.22103	8860	42.1223
AT1G74240	6_rep1	6	1	0.570767	15940	78.1258
AT1G74240	8_rep1	8	1	0.658283	15204	75.3681
AT1G74240	10_rep1	10	1	0.611512	15384	75.8505
AT1G74240	12_rep1	12	1	0.640396	15356	75.3521
AT1G74240	14_rep1	14	1	0.575142	15713	76.8437
AT1G74240	16_rep1	16	1	0.680952	15417	75.4441
AT1G74240	18_rep1	18	1	0.935098	14719	72.4967
AT1G74240	20_rep1	20	1	0.818434	15457	74.9503
AT1G74240	22_rep1	22	1	1.54008	14333	69.2014
AT1G74240	6_rep2	6	2	0.968282	14264	69.9113
AT1G74240	8_rep2	8	2	0.533308	15450	76.9154
AT1G74240	10_rep2	10	2	0.706851	15050	73.8179
AT1G74240	12_rep2	12	2	0.714706	15041	73.7846
AT1G74240	14_rep2	14	2	0.585719	15667	76.1865
AT1G74240	16_rep2	16	2	0.947759	14783	71.9683
AT1G74240	18_rep2	18	2	1.03112	14837	71.8429
AT1G74240	20_rep2	20	2	0.823375	15591	74.9351
AT1G74240	22_rep2	22	2	1.45939	14592	69.3734
AT1G74250	6_rep1	6	1	0.937202	14613	71.6218
AT1G74250	8_rep1	8	1	0.339781	16661	82.5906
AT1G74250	10_rep1	10	1	0.287643	17075	84.1879
AT1G74250	12_rep1	12	1	0.381323	16517	81.0491
AT1G74250	14_rep1	14	1	0.462704	16167	79.064
AT1G74250	16_rep1	16	1	0.534764	15925	77.93
AT1G74250	18_rep1	18	1	0.394338	16495	81.2442
AT1G74250	20_rep1	20	1	0.575384	16147	78.2961
AT1G74250	22_rep1	22	1	0.529175	16652	80.3978
AT1G74250	6_rep2	6	2	0.369725	16712	81.9095
AT1G74250	8_rep2	8	2	0.224304	17188	85.5678
AT1G74250	10_rep2	10	2	0.205867	17618	86.4136
AT1G74250	12_rep2	12	2	0.311192	16863	82.7226
AT1G74250	14_rep2	14	2	0.495615	16017	77.8885
AT1G74250	16_rep2	16	2	0.403708	16617	80.8967
AT1G74250	18_rep2	18	2	0.454157	16604	80.399
AT1G74250	20_rep2	20	2	0.638752	16137	77.5594
AT1G74250	22_rep2	22	2	0.589493	16575	78.801
AT1G74260	6_rep1	6	1	11.6383	4107	20.1294
AT1G74260	8_rep1	8	1	7.19332	5612	27.8194
AT1G74260	10_rep1	10	1	5.62377	6724	33.1525
AT1G74260	12_rep1	12	1	5.84269	6950	34.1037
AT1G74260	14_rep1	14	1	5.33741	7694	37.6272
AT1G74260	16_rep1	16	1	6.11277	7316	35.8013
AT1G74260	18_rep1	18	1	4.99582	8489	41.8116
AT1G74260	20_rep1	20	1	6.6843	7718	37.4242
AT1G74260	22_rep1	22	1	7.59019	7959	38.427
AT1G74260	6_rep2	6	2	7.24253	5643	27.6577
AT1G74260	8_rep2	8	2	7.738	4884	24.3142
AT1G74260	10_rep2	10	2	6.92751	5828	28.5854
AT1G74260	12_rep2	12	2	6.53645	6239	30.6058
AT1G74260	14_rep2	14	2	5.32441	7590	36.9092
AT1G74260	16_rep2	16	2	6.68911	6870	33.4453
AT1G74260	18_rep2	18	2	6.98009	7135	34.5487
AT1G74260	20_rep2	20	2	6.54475	7909	38.0131
AT1G74260	22_rep2	22	2	9.09436	7000	33.2795
AT1G74270	6_rep1	6	1	72.5406	948	4.64638
AT1G74270	8_rep1	8	1	50.0855	1229	6.0923
AT1G74270	10_rep1	10	1	38.7091	1492	7.35628
AT1G74270	12_rep1	12	1	41.6212	1483	7.2771
AT1G74270	14_rep1	14	1	35.8978	1680	8.21596
AT1G74270	16_rep1	16	1	37.3659	1654	8.09396
AT1G74270	18_rep1	18	1	54.7662	1200	5.91046
AT1G74270	20_rep1	20	1	65.5252	1164	5.64418
AT1G74270	22_rep1	22	1	74.762	1122	5.41715
AT1G74270	6_rep2	6	2	45.2023	1338	6.55786
AT1G74270	8_rep2	8	2	44.8887	1248	6.21297
AT1G74270	10_rep2	10	2	43.8807	1321	6.4793
AT1G74270	12_rep2	12	2	43.0278	1381	6.77459
AT1G74270	14_rep2	14	2	35.2923	1701	8.27174
AT1G74270	16_rep2	16	2	51.8841	1294	6.2996
AT1G74270	18_rep2	18	2	60.0618	1163	5.63142
AT1G74270	20_rep2	20	2	56.0516	1295	6.22417
AT1G74270	22_rep2	22	2	81.8186	996	4.73519
AT1G74280	6_rep1	6	1	0.746938	15253	74.7586
AT1G74280	8_rep1	8	1	0.95099	14144	70.1135
AT1G74280	10_rep1	10	1	0.873587	14460	71.2947
AT1G74280	12_rep1	12	1	1.89949	12032	59.0412
AT1G74280	14_rep1	14	1	1.7249	12648	61.8545
AT1G74280	16_rep1	16	1	1.80113	12773	62.5055
AT1G74280	18_rep1	18	1	2.43827	11735	57.7993
AT1G74280	20_rep1	20	1	3.04215	11408	55.3169
AT1G74280	22_rep1	22	1	3.90241	11116	53.6694
AT1G74280	6_rep2	6	2	0.988368	14195	69.5731
AT1G74280	8_rep2	8	2	0.825673	14272	71.0509
AT1G74280	10_rep2	10	2	1.48901	12715	62.3651
AT1G74280	12_rep2	12	2	1.64523	12500	61.3196
AT1G74280	14_rep2	14	2	2.37846	11364	55.2616
AT1G74280	16_rep2	16	2	1.97415	12489	60.8004
AT1G74280	18_rep2	18	2	3.13132	11016	53.3411
AT1G74280	20_rep2	20	2	3.54601	10900	52.3887
AT1G74280	22_rep2	22	2	4.17692	10798	51.3359
AT1G74290	6_rep1	6	1	0.253377	17553	86.0315
AT1G74290	8_rep1	8	1	0.376019	16462	81.6041
AT1G74290	10_rep1	10	1	0.566467	15586	76.8465
AT1G74290	12_rep1	12	1	1.21265	13638	66.9218
AT1G74290	14_rep1	14	1	1.6112	12891	63.0428
AT1G74290	16_rep1	16	1	1.81456	12743	62.3587
AT1G74290	18_rep1	18	1	2.23467	12071	59.4543
AT1G74290	20_rep1	20	1	2.07004	12898	62.5418
AT1G74290	22_rep1	22	1	2.40441	12993	62.7317
AT1G74290	6_rep2	6	2	0.362002	16756	82.1252
AT1G74290	8_rep2	8	2	0.314568	16583	82.5559
AT1G74290	10_rep2	10	2	1.24387	13356	65.5091
AT1G74290	12_rep2	12	2	2.04092	11669	57.2431
AT1G74290	14_rep2	14	2	2.08962	11881	57.7757
AT1G74290	16_rep2	16	2	1.9793	12477	60.7419
AT1G74290	18_rep2	18	2	1.98162	12807	62.0134
AT1G74290	20_rep2	20	2	2.18933	12792	61.4823
AT1G74290	22_rep2	22	2	2.37757	13062	62.0995
AT1G74300	6_rep1	6	1	0.929983	14638	71.7444
AT1G74300	8_rep1	8	1	1.06407	13823	68.5223
AT1G74300	10_rep1	10	1	1.92565	11703	57.7014
AT1G74300	12_rep1	12	1	2.25232	11353	55.7093
AT1G74300	14_rep1	14	1	3.58559	9595	46.9239
AT1G74300	16_rep1	16	1	3.94835	9414	46.068
AT1G74300	18_rep1	18	1	4.34026	9183	45.2298
AT1G74300	20_rep1	20	1	3.46482	10872	52.7178
AT1G74300	22_rep1	22	1	3.38731	11708	56.5276
AT1G74300	6_rep2	6	2	1.26476	13413	65.7403
AT1G74300	8_rep2	8	2	1.52713	12101	60.2429
AT1G74300	10_rep2	10	2	3.19319	9372	45.9682
AT1G74300	12_rep2	12	2	3.83375	8793	43.1347
AT1G74300	14_rep2	14	2	4.82002	8097	39.3746
AT1G74300	16_rep2	16	2	4.08617	9283	45.1925
AT1G74300	18_rep2	18	2	4.16498	9602	46.4943
AT1G74300	20_rep2	20	2	5.17715	9046	43.4778
AT1G74300	22_rep2	22	2	4.64545	10306	48.9969
AT1G74310	6_rep1	6	1	0.65647	15592	76.4201
AT1G74310	8_rep1	8	1	0.51263	15786	78.2531
AT1G74310	10_rep1	10	1	0.559643	15620	77.0141
AT1G74310	12_rep1	12	1	0.552789	15689	76.9861
AT1G74310	14_rep1	14	1	0.556015	15807	77.3034
AT1G74310	16_rep1	16	1	0.533406	15934	77.9741
AT1G74310	18_rep1	18	1	0.572325	15828	77.9589
AT1G74310	20_rep1	20	1	0.835797	15413	74.7369
AT1G74310	22_rep1	22	1	0.675962	16178	78.1093
AT1G74310	6_rep2	6	2	0.714286	15138	74.195
AT1G74310	8_rep2	8	2	0.526236	15481	77.0697
AT1G74310	10_rep2	10	2	0.490061	15939	78.1783
AT1G74310	12_rep2	12	2	0.39391	16396	80.4317
AT1G74310	14_rep2	14	2	0.386931	16515	80.3103
AT1G74310	16_rep2	16	2	0.469832	16355	79.6212
AT1G74310	18_rep2	18	2	0.650435	15915	77.0628
AT1G74310	20_rep2	20	2	0.570721	16347	78.5687
AT1G74310	22_rep2	22	2	0.722568	16161	76.8327
AT1G74320	6_rep1	6	1	3.9399	8682	42.5526
AT1G74320	8_rep1	8	1	2.99333	9625	47.7123
AT1G74320	10_rep1	10	1	3.71819	8632	42.5599
AT1G74320	12_rep1	12	1	3.12353	9849	48.3292
AT1G74320	14_rep1	14	1	3.52041	9674	47.3103
AT1G74320	16_rep1	16	1	4.23778	9060	44.3357
AT1G74320	18_rep1	18	1	4.68065	8805	43.368
AT1G74320	20_rep1	20	1	4.68433	9482	45.9778
AT1G74320	22_rep1	22	1	6.30493	8839	42.6757
AT1G74320	6_rep2	6	2	3.65628	8741	42.8417
AT1G74320	8_rep2	8	2	2.57882	9724	48.4094
AT1G74320	10_rep2	10	2	2.76762	10099	49.534
AT1G74320	12_rep2	12	2	3.51006	9199	45.1263
AT1G74320	14_rep2	14	2	3.38194	9774	47.5297
AT1G74320	16_rep2	16	2	4.15866	9214	44.8566
AT1G74320	18_rep2	18	2	4.21809	9533	46.1602
AT1G74320	20_rep2	20	2	4.92334	9299	44.6938
AT1G74320	22_rep2	22	2	5.33278	9639	45.8258
AT1G74330	6_rep1	6	1	1.42347	13294	65.1571
AT1G74330	8_rep1	8	1	1.23404	13338	66.1181
AT1G74330	10_rep1	10	1	0.971231	14159	69.8107
AT1G74330	12_rep1	12	1	1.10225	13930	68.3547
AT1G74330	14_rep1	14	1	0.98122	14395	70.3981
AT1G74330	16_rep1	16	1	0.908366	14772	72.2877
AT1G74330	18_rep1	18	1	0.899079	14804	72.9153
AT1G74330	20_rep1	20	1	0.997342	14991	72.6907
AT1G74330	22_rep1	22	1	1.27456	14853	71.7121
AT1G74330	6_rep2	6	2	1.64888	12414	60.844
AT1G74330	8_rep2	8	2	1.08894	13352	66.4709
AT1G74330	10_rep2	10	2	0.924179	14293	70.105
AT1G74330	12_rep2	12	2	0.747529	14939	73.2843
AT1G74330	14_rep2	14	2	0.782961	14972	72.8068
AT1G74330	16_rep2	16	2	1.12399	14305	69.6412
AT1G74330	18_rep2	18	2	1.34048	14135	68.4437
AT1G74330	20_rep2	20	2	1.38318	14300	68.7302
AT1G74330	22_rep2	22	2	1.84491	13891	66.0407
AT1G74340	6_rep1	6	1	5.5362	7034	34.4753
AT1G74340	8_rep1	8	1	3.33104	9100	45.1098
AT1G74340	10_rep1	10	1	3.02897	9648	47.5693
AT1G74340	12_rep1	12	1	3.31019	9572	46.9699
AT1G74340	14_rep1	14	1	2.91067	10534	51.516
AT1G74340	16_rep1	16	1	4.80173	8476	41.4779
AT1G74340	18_rep1	18	1	5.58464	7969	39.2504
AT1G74340	20_rep1	20	1	5.26829	8890	43.1072
AT1G74340	22_rep1	22	1	10.0837	6608	31.9042
AT1G74340	6_rep2	6	2	7.57085	5474	26.8294
AT1G74340	8_rep2	8	2	2.3984	10090	50.2315
AT1G74340	10_rep2	10	2	2.01627	11552	56.6608
AT1G74340	12_rep2	12	2	1.70566	12371	60.6868
AT1G74340	14_rep2	14	2	0.974067	14414	70.0934
AT1G74340	16_rep2	16	2	4.93281	8378	40.7867
AT1G74340	18_rep2	18	2	4.94693	8794	42.5818
AT1G74340	20_rep2	20	2	3.31087	11204	53.8499
AT1G74340	22_rep2	22	2	2.35505	13101	62.2849
AT1G74350	6_rep1	6	1	0.38349	16802	82.3506
AT1G74350	8_rep1	8	1	0.296179	16951	84.0282
AT1G74350	10_rep1	10	1	0.476502	15975	78.7644
AT1G74350	12_rep1	12	1	0.197847	17658	86.648
AT1G74350	14_rep1	14	1	0.347367	16726	81.7977
AT1G74350	16_rep1	16	1	0.480891	16115	78.8598
AT1G74350	18_rep1	18	1	0.570514	15839	78.0131
AT1G74350	20_rep1	20	1	0.601478	16074	77.9421
AT1G74350	22_rep1	22	1	0.62311	16338	78.8818
AT1G74350	6_rep2	6	2	0.340776	16858	82.6251
AT1G74350	8_rep2	8	2	0.268079	16904	84.1539
AT1G74350	10_rep2	10	2	0.336848	16738	82.0973
AT1G74350	12_rep2	12	2	0.361321	16566	81.2656
AT1G74350	14_rep2	14	2	0.411	16383	79.6684
AT1G74350	16_rep2	16	2	0.4066	16605	80.8383
AT1G74350	18_rep2	18	2	0.655831	15901	76.995
AT1G74350	20_rep2	20	2	0.68561	15990	76.8528
AT1G74350	22_rep2	22	2	0.63068	16445	78.1829
AT1G74360	6_rep1	6	1	0.216555	17776	87.1244
AT1G74360	8_rep1	8	1	0.310214	16837	83.463
AT1G74360	10_rep1	10	1	0.426757	16254	80.14
AT1G74360	12_rep1	12	1	0.590513	15553	76.3188
AT1G74360	14_rep1	14	1	0.912056	14593	71.3664
AT1G74360	16_rep1	16	1	0.94491	14678	71.8277
AT1G74360	18_rep1	18	1	1.63592	13160	64.818
AT1G74360	20_rep1	20	1	2.92021	11581	56.1557
AT1G74360	22_rep1	22	1	4.46633	10482	50.6083
AT1G74360	6_rep2	6	2	0.564933	15730	77.0965
AT1G74360	8_rep2	8	2	0.427581	15966	79.4842
AT1G74360	10_rep2	10	2	0.596596	15493	75.9908
AT1G74360	12_rep2	12	2	0.798807	14758	72.3964
AT1G74360	14_rep2	14	2	1.42587	13257	64.467
AT1G74360	16_rep2	16	2	1.08369	14398	70.094
AT1G74360	18_rep2	18	2	1.89819	12958	62.7445
AT1G74360	20_rep2	20	2	2.72728	12003	57.6901
AT1G74360	22_rep2	22	2	4.48141	10467	49.7623
AT1G74370	6_rep1	6	1	5.34317	7216	35.3673
AT1G74370	8_rep1	8	1	4.62851	7544	37.3965
AT1G74370	10_rep1	10	1	4.54252	7731	38.1175
AT1G74370	12_rep1	12	1	4.30996	8389	41.1649
AT1G74370	14_rep1	14	1	5.45055	7603	37.1821
AT1G74370	16_rep1	16	1	5.75039	7585	37.1177
AT1G74370	18_rep1	18	1	4.79884	8683	42.7671
AT1G74370	20_rep1	20	1	4.83537	9327	45.2262
AT1G74370	22_rep1	22	1	4.91726	10063	48.5854
AT1G74370	6_rep2	6	2	5.36365	6932	33.9754
AT1G74370	8_rep2	8	2	4.70591	6899	34.3456
AT1G74370	10_rep2	10	2	4.90615	7349	36.0457
AT1G74370	12_rep2	12	2	5.82985	6770	33.2107
AT1G74370	14_rep2	14	2	5.7045	7269	35.3482
AT1G74370	16_rep2	16	2	7.50723	6348	30.904
AT1G74370	18_rep2	18	2	5.66539	8113	39.2843
AT1G74370	20_rep2	20	2	5.65713	8627	41.464
AT1G74370	22_rep2	22	2	6.01536	9035	42.9543
AT1G74380	6_rep1	6	1	11.3057	4196	20.5656
AT1G74380	8_rep1	8	1	10.7972	4144	20.5423
AT1G74380	10_rep1	10	1	12.0086	3894	19.1993
AT1G74380	12_rep1	12	1	11.3783	4333	21.2621
AT1G74380	14_rep1	14	1	10.7203	4725	23.1074
AT1G74380	16_rep1	16	1	12.2586	4370	21.3849
AT1G74380	18_rep1	18	1	13.2925	4288	21.12
AT1G74380	20_rep1	20	1	14.8284	4393	21.3015
AT1G74380	22_rep1	22	1	23.304	3346	16.1549
AT1G74380	6_rep2	6	2	11.5544	4008	19.6442
AT1G74380	8_rep2	8	2	10.4579	3933	19.5798
AT1G74380	10_rep2	10	2	10.2163	4393	21.547
AT1G74380	12_rep2	12	2	12.2048	3960	19.426
AT1G74380	14_rep2	14	2	10.8047	4617	22.4519
AT1G74380	16_rep2	16	2	12.6739	4312	20.9922
AT1G74380	18_rep2	18	2	14.7891	4044	19.5816
AT1G74380	20_rep2	20	2	15.9825	4069	19.5569
AT1G74380	22_rep2	22	2	20.5837	3641	17.3101
AT1G74390	6_rep1	6	1	1.09247	14186	69.529
AT1G74390	8_rep1	8	1	0.849803	14510	71.9278
AT1G74390	10_rep1	10	1	0.875694	14452	71.2553
AT1G74390	12_rep1	12	1	0.699562	15153	74.356
AT1G74390	14_rep1	14	1	0.715064	15173	74.2029
AT1G74390	16_rep1	16	1	0.91141	14765	72.2535
AT1G74390	18_rep1	18	1	0.663764	15533	76.5059
AT1G74390	20_rep1	20	1	0.888797	15256	73.9757
AT1G74390	22_rep1	22	1	1.21217	14972	72.2866
AT1G74390	6_rep2	6	2	0.681795	15253	74.7586
AT1G74390	8_rep2	8	2	0.864987	14108	70.2345
AT1G74390	10_rep2	10	2	1.04602	13938	68.3637
AT1G74390	12_rep2	12	2	0.908497	14406	70.6696
AT1G74390	14_rep2	14	2	0.731065	15157	73.7065
AT1G74390	16_rep2	16	2	0.924089	14832	72.2068
AT1G74390	18_rep2	18	2	1.19898	14422	69.8334
AT1G74390	20_rep2	20	2	0.823945	15589	74.9255
AT1G74390	22_rep2	22	2	1.45011	14615	69.4827
AT1G74400	6_rep1	6	1	0.199452	17918	87.8204
AT1G74400	8_rep1	8	1	0.0684913	18965	94.0118
AT1G74400	10_rep1	10	1	0	20282	100
AT1G74400	12_rep1	12	1	0.0626423	19198	94.2048
AT1G74400	14_rep1	14	1	0	20448	100
AT1G74400	16_rep1	16	1	0.0278294	19883	97.2988
AT1G74400	18_rep1	18	1	0.119026	18393	90.5925
AT1G74400	20_rep1	20	1	0.0718913	19310	93.6333
AT1G74400	22_rep1	22	1	0.181182	18365	88.6684
AT1G74400	6_rep2	6	2	0.0349763	19820	97.1426
AT1G74400	8_rep2	8	2	0.124881	18071	89.9637
AT1G74400	10_rep2	10	2	0.030449	19894	97.577
AT1G74400	12_rep2	12	2	0.119824	18390	90.2134
AT1G74400	14_rep2	14	2	0.0281021	20044	97.4713
AT1G74400	16_rep2	16	2	0.0632838	19366	94.2797
AT1G74400	18_rep2	18	2	0.0343632	20102	97.3368
AT1G74400	20_rep2	20	2	0.0976259	19108	91.8389
AT1G74400	22_rep2	22	2	0.240419	18125	86.17
AT1G74410	6_rep1	6	1	1.13535	14069	68.9555
AT1G74410	8_rep1	8	1	1.58698	12416	61.5476
AT1G74410	10_rep1	10	1	2.00392	11537	56.883
AT1G74410	12_rep1	12	1	3.17449	9775	47.966
AT1G74410	14_rep1	14	1	4.37784	8626	42.1851
AT1G74410	16_rep1	16	1	4.20409	9100	44.5314
AT1G74410	18_rep1	18	1	4.5926	8897	43.8211
AT1G74410	20_rep1	20	1	6.18775	8073	39.1456
AT1G74410	22_rep1	22	1	7.02725	8314	40.141
AT1G74410	6_rep2	6	2	1.44476	12912	63.2848
AT1G74410	8_rep2	8	2	1.56057	12024	59.8596
AT1G74410	10_rep2	10	2	2.62036	10354	50.7848
AT1G74410	12_rep2	12	2	3.35596	9422	46.2203
AT1G74410	14_rep2	14	2	5.18306	7737	37.624
AT1G74410	16_rep2	16	2	4.73297	8594	41.8383
AT1G74410	18_rep2	18	2	5.16897	8579	41.5408
AT1G74410	20_rep2	20	2	6.09754	8247	39.6376
AT1G74410	22_rep2	22	2	8.13756	7536	35.8277
AT1G74420	6_rep1	6	1	0.100908	18811	92.1972
AT1G74420	8_rep1	8	1	0.148748	18030	89.3769
AT1G74420	10_rep1	10	1	0.0847998	18798	92.6832
AT1G74420	12_rep1	12	1	0	20379	100
AT1G74420	14_rep1	14	1	0.156783	17996	88.0086
AT1G74420	16_rep1	16	1	0.0710512	19029	93.1196
AT1G74420	18_rep1	18	1	0.0717762	19008	93.6216
AT1G74420	20_rep1	20	1	0.0649687	19421	94.1716
AT1G74420	22_rep1	22	1	0.260651	17801	85.9453
AT1G74420	6_rep2	6	2	0.12666	18493	90.6386
AT1G74420	8_rep2	8	2	0.107738	18285	91.029
AT1G74420	10_rep2	10	2	0.063125	19196	94.1534
AT1G74420	12_rep2	12	2	0.0621074	19198	94.1771
AT1G74420	14_rep2	14	2	0.0197729	20282	98.6287
AT1G74420	16_rep2	16	2	0.0439951	19726	96.0323
AT1G74420	18_rep2	18	2	0.0709688	19399	93.9328
AT1G74420	20_rep2	20	2	0.0694246	19504	93.7422
AT1G74420	22_rep2	22	2	0.19458	18440	87.6676
AT1G74430	6_rep1	6	1	2.29987	11285	55.3105
AT1G74430	8_rep1	8	1	3.82932	8449	41.8827
AT1G74430	10_rep1	10	1	5.00174	7282	35.9038
AT1G74430	12_rep1	12	1	6.69325	6348	31.1497
AT1G74430	14_rep1	14	1	8.73906	5529	27.0393
AT1G74430	16_rep1	16	1	9.66299	5307	25.9701
AT1G74430	18_rep1	18	1	13.71	4174	20.5585
AT1G74430	20_rep1	20	1	11.2821	5461	26.4801
AT1G74430	22_rep1	22	1	10.8262	6276	30.3013
AT1G74430	6_rep2	6	2	3.03657	9634	47.2185
AT1G74430	8_rep2	8	2	1.69984	11642	57.9579
AT1G74430	10_rep2	10	2	3.99805	8328	40.8476
AT1G74430	12_rep2	12	2	4.83007	7692	37.7336
AT1G74430	14_rep2	14	2	8.47861	5528	26.8819
AT1G74430	16_rep2	16	2	7.68993	6249	30.4221
AT1G74430	18_rep2	18	2	9.36333	5773	27.9537
AT1G74430	20_rep2	20	2	6.93179	7611	36.5808
AT1G74430	22_rep2	22	2	9.49915	6749	32.0861
AT1G74440	6_rep1	6	1	1.12756	14080	69.0095
AT1G74440	8_rep1	8	1	0.754472	14843	73.5785
AT1G74440	10_rep1	10	1	1.09654	13772	67.9026
AT1G74440	12_rep1	12	1	1.32576	13356	65.5381
AT1G74440	14_rep1	14	1	2.01515	12060	58.9789
AT1G74440	16_rep1	16	1	1.56842	13223	64.7076
AT1G74440	18_rep1	18	1	2.17424	12199	60.0847
AT1G74440	20_rep1	20	1	3.27447	11119	53.9155
AT1G74440	22_rep1	22	1	5.63831	9393	45.3505
AT1G74440	6_rep2	6	2	2.9025	9846	48.2576
AT1G74440	8_rep2	8	2	0.373036	16250	80.8981
AT1G74440	10_rep2	10	2	1.45202	12809	62.8262
AT1G74440	12_rep2	12	2	1.69037	12405	60.8536
AT1G74440	14_rep2	14	2	2.46771	11222	54.5711
AT1G74440	16_rep2	16	2	1.86085	12679	61.7253
AT1G74440	18_rep2	18	2	3.0568	11126	53.8737
AT1G74440	20_rep2	20	2	3.70114	10719	51.5188
AT1G74440	22_rep2	22	2	4.41792	10534	50.0808
AT1G74448	6_rep1	6	1	0	20403	100
AT1G74448	8_rep1	8	1	0	20173	100
AT1G74448	10_rep1	10	1	0	20282	100
AT1G74448	12_rep1	12	1	0	20379	100
AT1G74448	14_rep1	14	1	0	20448	100
AT1G74448	16_rep1	16	1	0	20435	100
AT1G74448	18_rep1	18	1	0	20303	100
AT1G74448	20_rep1	20	1	0	20623	100
AT1G74448	22_rep1	22	1	0	20712	100
AT1G74448	6_rep2	6	2	0	20403	100
AT1G74448	8_rep2	8	2	0	20087	100
AT1G74448	10_rep2	10	2	0	20388	100
AT1G74448	12_rep2	12	2	0	20385	100
AT1G74448	14_rep2	14	2	0	20564	100
AT1G74448	16_rep2	16	2	0	20541	100
AT1G74448	18_rep2	18	2	0	20652	100
AT1G74448	20_rep2	20	2	0	20806	100
AT1G74448	22_rep2	22	2	0	21034	100
AT1G74450	6_rep1	6	1	3.72382	8970	43.9641
AT1G74450	8_rep1	8	1	4.78978	7381	36.5885
AT1G74450	10_rep1	10	1	6.176	6331	31.2149
AT1G74450	12_rep1	12	1	4.94323	7744	37.9999
AT1G74450	14_rep1	14	1	4.97521	8021	39.2263
AT1G74450	16_rep1	16	1	4.59245	8682	42.4859
AT1G74450	18_rep1	18	1	5.12614	8373	41.2402
AT1G74450	20_rep1	20	1	7.20715	7399	35.8774
AT1G74450	22_rep1	22	1	7.51739	8011	38.6781
AT1G74450	6_rep2	6	2	6.68841	5990	29.3584
AT1G74450	8_rep2	8	2	3.82658	7860	39.1298
AT1G74450	10_rep2	10	2	3.44551	9004	44.1632
AT1G74450	12_rep2	12	2	4.19619	8350	40.9615
AT1G74450	14_rep2	14	2	3.6602	9397	45.6964
AT1G74450	16_rep2	16	2	4.7246	8601	41.8724
AT1G74450	18_rep2	18	2	4.44244	9296	45.0126
AT1G74450	20_rep2	20	2	4.94075	9276	44.5833
AT1G74450	22_rep2	22	2	7.78364	7748	36.8356
AT1G74458	6_rep1	6	1	4.8217	7680	37.6415
AT1G74458	8_rep1	8	1	4.02062	8205	40.6732
AT1G74458	10_rep1	10	1	7.33714	5618	27.6994
AT1G74458	12_rep1	12	1	9.70612	4858	23.8383
AT1G74458	14_rep1	14	1	7.27579	6282	30.7218
AT1G74458	16_rep1	16	1	8.96892	5627	27.5361
AT1G74458	18_rep1	18	1	5.53641	7999	39.3981
AT1G74458	20_rep1	20	1	5.46957	8705	42.2102
AT1G74458	22_rep1	22	1	5.21848	9764	47.1418
AT1G74458	6_rep2	6	2	5.08246	7166	35.1223
AT1G74458	8_rep2	8	2	2.98936	9008	44.8449
AT1G74458	10_rep2	10	2	7.72354	5357	26.2753
AT1G74458	12_rep2	12	2	8.86529	5016	24.6063
AT1G74458	14_rep2	14	2	11.0907	4535	22.0531
AT1G74458	16_rep2	16	2	9.69845	5287	25.7388
AT1G74458	18_rep2	18	2	11.3372	5011	24.264
AT1G74458	20_rep2	20	2	10.4918	5718	27.4825
AT1G74458	22_rep2	22	2	6.79352	8443	40.1398
AT1G74460	6_rep1	6	1	0.031218	19906	97.5641
AT1G74460	8_rep1	8	1	0	20173	100
AT1G74460	10_rep1	10	1	0	20282	100
AT1G74460	12_rep1	12	1	0	20379	100
AT1G74460	14_rep1	14	1	0.0297389	19903	97.3347
AT1G74460	16_rep1	16	1	0	20435	100
AT1G74460	18_rep1	18	1	0	20303	100
AT1G74460	20_rep1	20	1	0.12591	18642	90.3942
AT1G74460	22_rep1	22	1	0.14616	18661	90.0975
AT1G74460	6_rep2	6	2	0	20403	100
AT1G74460	8_rep2	8	2	0.0331204	19562	97.3864
AT1G74460	10_rep2	10	2	0	20388	100
AT1G74460	12_rep2	12	2	0	20385	100
AT1G74460	14_rep2	14	2	0	20564	100
AT1G74460	16_rep2	16	2	0	20541	100
AT1G74460	18_rep2	18	2	0	20652	100
AT1G74460	20_rep2	20	2	0	20806	100
AT1G74460	22_rep2	22	2	0.0361335	20408	97.0239
AT1G74470	6_rep1	6	1	887.528	134	0.656766
AT1G74470	8_rep1	8	1	839.289	132	0.65434
AT1G74470	10_rep1	10	1	760.092	135	0.665615
AT1G74470	12_rep1	12	1	651.892	139	0.682075
AT1G74470	14_rep1	14	1	500.779	167	0.816706
AT1G74470	16_rep1	16	1	508.386	163	0.797651
AT1G74470	18_rep1	18	1	399.495	189	0.930897
AT1G74470	20_rep1	20	1	351.19	227	1.10071
AT1G74470	22_rep1	22	1	244.437	331	1.59811
AT1G74470	6_rep2	6	2	815.724	136	0.666569
AT1G74470	8_rep2	8	2	728.993	134	0.667098
AT1G74470	10_rep2	10	2	675.646	141	0.691583
AT1G74470	12_rep2	12	2	567.595	151	0.740741
AT1G74470	14_rep2	14	2	467.461	183	0.889905
AT1G74470	16_rep2	16	2	509.827	166	0.80814
AT1G74470	18_rep2	18	2	487.873	174	0.842533
AT1G74470	20_rep2	20	2	431.51	197	0.946842
AT1G74470	22_rep2	22	2	328.242	252	1.19806
AT1G74480	6_rep1	6	1	0.453406	16446	80.6058
AT1G74480	8_rep1	8	1	0.460006	16038	79.5023
AT1G74480	10_rep1	10	1	0.431299	16221	79.9773
AT1G74480	12_rep1	12	1	0.351001	16675	81.8244
AT1G74480	14_rep1	14	1	0.348384	16722	81.7782
AT1G74480	16_rep1	16	1	0.346148	16748	81.9574
AT1G74480	18_rep1	18	1	0.221205	17452	85.9577
AT1G74480	20_rep1	20	1	0.285645	17394	84.3427
AT1G74480	22_rep1	22	1	0.0772676	19408	93.7041
AT1G74480	6_rep2	6	2	0.523076	15901	77.9346
AT1G74480	8_rep2	8	2	0.190939	17458	86.9119
AT1G74480	10_rep2	10	2	0.313341	16876	82.7742
AT1G74480	12_rep2	12	2	0.360829	16572	81.2951
AT1G74480	14_rep2	14	2	0.196421	17717	86.1554
AT1G74480	16_rep2	16	2	0.15841	18170	88.4572
AT1G74480	18_rep2	18	2	0.244192	17667	85.5462
AT1G74480	20_rep2	20	2	0.13084	18740	90.0702
AT1G74480	22_rep2	22	2	0.172524	18661	88.7183
AT1G74490	6_rep1	6	1	0.0541693	19444	95.2997
AT1G74490	8_rep1	8	1	0	20173	100
AT1G74490	10_rep1	10	1	0.0276608	19851	97.875
AT1G74490	12_rep1	12	1	0.024523	20009	98.1844
AT1G74490	14_rep1	14	1	0	20448	100
AT1G74490	16_rep1	16	1	0	20435	100
AT1G74490	18_rep1	18	1	0	20303	100
AT1G74490	20_rep1	20	1	0	20623	100
AT1G74490	22_rep1	22	1	0	20712	100
AT1G74490	6_rep2	6	2	0.0805353	19035	93.2951
AT1G74490	8_rep2	8	2	0.0536965	19149	95.3303
AT1G74490	10_rep2	10	2	0	20388	100
AT1G74490	12_rep2	12	2	0	20385	100
AT1G74490	14_rep2	14	2	0	20564	100
AT1G74490	16_rep2	16	2	0	20541	100
AT1G74490	18_rep2	18	2	0	20652	100
AT1G74490	20_rep2	20	2	0	20806	100
AT1G74490	22_rep2	22	2	0	21034	100
AT1G74500	6_rep1	6	1	0	20403	100
AT1G74500	8_rep1	8	1	0	20173	100
AT1G74500	10_rep1	10	1	0	20282	100
AT1G74500	12_rep1	12	1	0	20379	100
AT1G74500	14_rep1	14	1	0	20448	100
AT1G74500	16_rep1	16	1	0	20435	100
AT1G74500	18_rep1	18	1	0	20303	100
AT1G74500	20_rep1	20	1	0	20623	100
AT1G74500	22_rep1	22	1	0	20712	100
AT1G74500	6_rep2	6	2	0	20403	100
AT1G74500	8_rep2	8	2	0	20087	100
AT1G74500	10_rep2	10	2	0	20388	100
AT1G74500	12_rep2	12	2	0	20385	100
AT1G74500	14_rep2	14	2	0	20564	100
AT1G74500	16_rep2	16	2	0	20541	100
AT1G74500	18_rep2	18	2	0	20652	100
AT1G74500	20_rep2	20	2	0	20806	100
AT1G74500	22_rep2	22	2	0	21034	100
AT1G74510	6_rep1	6	1	1.09389	14182	69.5094
AT1G74510	8_rep1	8	1	0.813912	14615	72.4483
AT1G74510	10_rep1	10	1	0.960168	14186	69.9438
AT1G74510	12_rep1	12	1	1.07081	14013	68.762
AT1G74510	14_rep1	14	1	1.25544	13655	66.7791
AT1G74510	16_rep1	16	1	1.32838	13755	67.311
AT1G74510	18_rep1	18	1	1.09358	14302	70.4428
AT1G74510	20_rep1	20	1	1.20765	14526	70.4359
AT1G74510	22_rep1	22	1	1.74002	13979	67.4923
AT1G74510	6_rep2	6	2	0.917665	14419	70.671
AT1G74510	8_rep2	8	2	0.993656	13646	67.9345
AT1G74510	10_rep2	10	2	1.06832	13880	68.0793
AT1G74510	12_rep2	12	2	1.14547	13713	67.2701
AT1G74510	14_rep2	14	2	1.33412	13456	65.4347
AT1G74510	16_rep2	16	2	1.22052	14061	68.4533
AT1G74510	18_rep2	18	2	1.29298	14229	68.8989
AT1G74510	20_rep2	20	2	1.61057	13855	66.5914
AT1G74510	22_rep2	22	2	2.04332	13569	64.5098
AT1G74520	6_rep1	6	1	7.72577	5571	27.3048
AT1G74520	8_rep1	8	1	9.26431	4649	23.0457
AT1G74520	10_rep1	10	1	10.4499	4353	21.4624
AT1G74520	12_rep1	12	1	8.3437	5419	26.5911
AT1G74520	14_rep1	14	1	9.88715	5041	24.6528
AT1G74520	16_rep1	16	1	9.7449	5263	25.7548
AT1G74520	18_rep1	18	1	10.8931	5069	24.9668
AT1G74520	20_rep1	20	1	8.68758	6593	31.9692
AT1G74520	22_rep1	22	1	10.3497	6488	31.3248
AT1G74520	6_rep2	6	2	8.00343	5272	25.8393
AT1G74520	8_rep2	8	2	9.48274	4230	21.0584
AT1G74520	10_rep2	10	2	10.2119	4396	21.5617
AT1G74520	12_rep2	12	2	8.65599	5115	25.092
AT1G74520	14_rep2	14	2	8.67411	5422	26.3665
AT1G74520	16_rep2	16	2	8.91392	5644	27.4768
AT1G74520	18_rep2	18	2	9.30732	5803	28.099
AT1G74520	20_rep2	20	2	9.44175	6158	29.5972
AT1G74520	22_rep2	22	2	8.19386	7505	35.6803
AT1G74530	6_rep1	6	1	5.25149	7290	35.73
AT1G74530	8_rep1	8	1	4.67259	7498	37.1685
AT1G74530	10_rep1	10	1	4.19958	8097	39.9221
AT1G74530	12_rep1	12	1	3.57111	9258	45.4291
AT1G74530	14_rep1	14	1	5.64627	7445	36.4094
AT1G74530	16_rep1	16	1	5.60464	7717	37.7636
AT1G74530	18_rep1	18	1	4.26265	9265	45.6337
AT1G74530	20_rep1	20	1	4.93399	9211	44.6637
AT1G74530	22_rep1	22	1	3.29134	11841	57.1698
AT1G74530	6_rep2	6	2	3.5231	8933	43.7828
AT1G74530	8_rep2	8	2	3.79353	7901	39.3339
AT1G74530	10_rep2	10	2	4.86384	7393	36.2615
AT1G74530	12_rep2	12	2	4.96398	7541	36.9929
AT1G74530	14_rep2	14	2	5.28691	7630	37.1037
AT1G74530	16_rep2	16	2	5.63417	7708	37.525
AT1G74530	18_rep2	18	2	5.81665	7978	38.6306
AT1G74530	20_rep2	20	2	6.16804	8199	39.4069
AT1G74530	22_rep2	22	2	4.71085	10253	48.7449
AT1G74540	6_rep1	6	1	0.0136809	20316	99.5736
AT1G74540	8_rep1	8	1	0.0557345	19183	95.0925
AT1G74540	10_rep1	10	1	0.0418455	19505	96.169
AT1G74540	12_rep1	12	1	0.0372055	19718	96.7565
AT1G74540	14_rep1	14	1	0.0499375	19446	95.0998
AT1G74540	16_rep1	16	1	0.056421	19273	94.3137
AT1G74540	18_rep1	18	1	0.0286021	19872	97.8772
AT1G74540	20_rep1	20	1	0.209152	17875	86.6751
AT1G74540	22_rep1	22	1	0.271799	17737	85.6363
AT1G74540	6_rep2	6	2	0.0140761	20311	99.5491
AT1G74540	8_rep2	8	2	0.0304786	19624	97.695
AT1G74540	10_rep2	10	2	0.0735691	19028	93.3294
AT1G74540	12_rep2	12	2	0.0436265	19506	95.688
AT1G74540	14_rep2	14	2	0.0137106	20456	99.4748
AT1G74540	16_rep2	16	2	0.0458163	19683	95.823
AT1G74540	18_rep2	18	2	0.0330597	20137	97.5063
AT1G74540	20_rep2	20	2	0.0321524	20273	97.4382
AT1G74540	22_rep2	22	2	0.0855588	19549	92.94
AT1G74550	6_rep1	6	1	0.123197	18579	91.0601
AT1G74550	8_rep1	8	1	0.129668	18220	90.3187
AT1G74550	10_rep1	10	1	0	20282	100
AT1G74550	12_rep1	12	1	0.116796	18474	90.6521
AT1G74550	14_rep1	14	1	0.0728057	19003	92.9333
AT1G74550	16_rep1	16	1	0.0270193	19912	97.4407
AT1G74550	18_rep1	18	1	0.114567	18442	90.8339
AT1G74550	20_rep1	20	1	0.0783817	19214	93.1678
AT1G74550	22_rep1	22	1	0.261374	17796	85.9212
AT1G74550	6_rep2	6	2	0.0813817	19025	93.2461
AT1G74550	8_rep2	8	2	0.0707537	18846	93.8219
AT1G74550	10_rep2	10	2	0.102134	18657	91.5097
AT1G74550	12_rep2	12	2	0.0167918	20209	99.1366
AT1G74550	14_rep2	14	2	0.095325	18736	91.1107
AT1G74550	16_rep2	16	2	0.0174957	20375	99.1919
AT1G74550	18_rep2	18	2	0.074904	19348	93.6858
AT1G74550	20_rep2	20	2	0.0921476	19168	92.1273
AT1G74550	22_rep2	22	2	0.155228	18823	89.4884
AT1G74560	6_rep1	6	1	33.8052	1725	8.45464
AT1G74560	8_rep1	8	1	16.6256	2937	14.5591
AT1G74560	10_rep1	10	1	13.7455	3497	17.2419
AT1G74560	12_rep1	12	1	14.094	3664	17.9793
AT1G74560	14_rep1	14	1	15.1808	3561	17.4149
AT1G74560	16_rep1	16	1	18.2574	3097	15.1554
AT1G74560	18_rep1	18	1	19.1784	3139	15.4608
AT1G74560	20_rep1	20	1	40.0647	1863	9.0336
AT1G74560	22_rep1	22	1	44.1044	1888	9.11549
AT1G74560	6_rep2	6	2	13.7181	3508	17.1935
AT1G74560	8_rep2	8	2	10.285	3990	19.8636
AT1G74560	10_rep2	10	2	10.0639	4439	21.7726
AT1G74560	12_rep2	12	2	12.6451	3856	18.9159
AT1G74560	14_rep2	14	2	10.3404	4786	23.2737
AT1G74560	16_rep2	16	2	14.1635	3935	19.1568
AT1G74560	18_rep2	18	2	19.7535	3142	15.214
AT1G74560	20_rep2	20	2	21.6517	3133	15.0582
AT1G74560	22_rep2	22	2	32.25	2412	11.4671
AT1G74580	6_rep1	6	1	0.421398	16626	81.488
AT1G74580	8_rep1	8	1	0.194166	17614	87.3147
AT1G74580	10_rep1	10	1	0.471836	15993	78.8532
AT1G74580	12_rep1	12	1	0.390993	16456	80.7498
AT1G74580	14_rep1	14	1	0.551406	15821	77.3719
AT1G74580	16_rep1	16	1	0.43996	16288	79.7064
AT1G74580	18_rep1	18	1	0.256724	17237	84.8988
AT1G74580	20_rep1	20	1	0.409853	16753	81.2345
AT1G74580	22_rep1	22	1	0.522787	16682	80.5427
AT1G74580	6_rep2	6	2	0.234062	17548	86.007
AT1G74580	8_rep2	8	2	0.262437	16938	84.3232
AT1G74580	10_rep2	10	2	0.284342	17083	83.7895
AT1G74580	12_rep2	12	2	0.215018	17469	85.6954
AT1G74580	14_rep2	14	2	0.392592	16479	80.1352
AT1G74580	16_rep2	16	2	0.48383	16305	79.3778
AT1G74580	18_rep2	18	2	0.372431	16961	82.1276
AT1G74580	20_rep2	20	2	0.501506	16606	79.8135
AT1G74580	22_rep2	22	2	0.372757	17430	82.8658
AT1G74590	6_rep1	6	1	0.633606	15688	76.8907
AT1G74590	8_rep1	8	1	0.343934	16634	82.4567
AT1G74590	10_rep1	10	1	0.535897	15723	77.5219
AT1G74590	12_rep1	12	1	0.309509	16916	83.007
AT1G74590	14_rep1	14	1	0.519527	15939	77.9489
AT1G74590	16_rep1	16	1	0.493686	16067	78.6249
AT1G74590	18_rep1	18	1	1.13527	14200	69.9404
AT1G74590	20_rep1	20	1	2.846	11686	56.6649
AT1G74590	22_rep1	22	1	6.12638	8981	43.3613
AT1G74590	6_rep2	6	2	0.265944	17349	85.0316
AT1G74590	8_rep2	8	2	0.0801846	18681	93.0004
AT1G74590	10_rep2	10	2	0.512014	15860	77.7909
AT1G74590	12_rep2	12	2	0.307693	16893	82.8698
AT1G74590	14_rep2	14	2	0.328685	16812	81.7545
AT1G74590	16_rep2	16	2	0.570332	15957	77.6837
AT1G74590	18_rep2	18	2	2.48029	11998	58.0961
AT1G74590	20_rep2	20	2	2.77297	11934	57.3585
AT1G74590	22_rep2	22	2	6.3932	8731	41.509
AT1G74600	6_rep1	6	1	0.366764	16881	82.7378
AT1G74600	8_rep1	8	1	0.214363	17502	86.7595
AT1G74600	10_rep1	10	1	0.399421	16399	80.8549
AT1G74600	12_rep1	12	1	0.361271	16613	81.5202
AT1G74600	14_rep1	14	1	0.388807	16522	80.8001
AT1G74600	16_rep1	16	1	0.314084	16943	82.9117
AT1G74600	18_rep1	18	1	0.464528	16213	79.8552
AT1G74600	20_rep1	20	1	0.609057	16043	77.7918
AT1G74600	22_rep1	22	1	0.92002	15604	75.338
AT1G74600	6_rep2	6	2	0.333781	16912	82.8898
AT1G74600	8_rep2	8	2	0.384625	16186	80.5795
AT1G74600	10_rep2	10	2	0.297688	16995	83.3579
AT1G74600	12_rep2	12	2	0.339953	16681	81.8298
AT1G74600	14_rep2	14	2	0.34092	16745	81.4287
AT1G74600	16_rep2	16	2	0.362688	16818	81.8753
AT1G74600	18_rep2	18	2	0.428128	16698	80.8542
AT1G74600	20_rep2	20	2	0.591594	16283	78.2611
AT1G74600	22_rep2	22	2	0.896512	15739	74.8265
AT1G74620	6_rep1	6	1	0	20403	100
AT1G74620	8_rep1	8	1	0	20173	100
AT1G74620	10_rep1	10	1	0	20282	100
AT1G74620	12_rep1	12	1	0	20379	100
AT1G74620	14_rep1	14	1	0	20448	100
AT1G74620	16_rep1	16	1	0	20435	100
AT1G74620	18_rep1	18	1	0	20303	100
AT1G74620	20_rep1	20	1	0	20623	100
AT1G74620	22_rep1	22	1	0	20712	100
AT1G74620	6_rep2	6	2	0	20403	100
AT1G74620	8_rep2	8	2	0	20087	100
AT1G74620	10_rep2	10	2	0	20388	100
AT1G74620	12_rep2	12	2	0	20385	100
AT1G74620	14_rep2	14	2	0	20564	100
AT1G74620	16_rep2	16	2	0	20541	100
AT1G74620	18_rep2	18	2	0	20652	100
AT1G74620	20_rep2	20	2	0	20806	100
AT1G74620	22_rep2	22	2	0	21034	100
AT1G74630	6_rep1	6	1	0.121827	18595	91.1386
AT1G74630	8_rep1	8	1	0.0355964	19573	97.0257
AT1G74630	10_rep1	10	1	0.0180477	20087	99.0386
AT1G74630	12_rep1	12	1	0	20379	100
AT1G74630	14_rep1	14	1	0.0492417	19463	95.1829
AT1G74630	16_rep1	16	1	0.0720956	19016	93.056
AT1G74630	18_rep1	18	1	0.0583817	19239	94.7594
AT1G74630	20_rep1	20	1	0.035837	19985	96.9064
AT1G74630	22_rep1	22	1	0.131428	18797	90.7542
AT1G74630	6_rep2	6	2	0.0711168	19171	93.9617
AT1G74630	8_rep2	8	2	0.0342698	19530	97.2271
AT1G74630	10_rep2	10	2	0.0167058	20232	99.2348
AT1G74630	12_rep2	12	2	0.130845	18262	89.5855
AT1G74630	14_rep2	14	2	0.0310467	19967	97.0969
AT1G74630	16_rep2	16	2	0.0520192	19584	95.341
AT1G74630	18_rep2	18	2	0.0558435	19672	95.2547
AT1G74630	20_rep2	20	2	0.089288	19221	92.382
AT1G74630	22_rep2	22	2	0.111644	19246	91.4995
AT1G74640	6_rep1	6	1	16.0888	3190	15.635
AT1G74640	8_rep1	8	1	18.4346	2717	13.4685
AT1G74640	10_rep1	10	1	17.1275	2927	14.4315
AT1G74640	12_rep1	12	1	18.9274	2867	14.0684
AT1G74640	14_rep1	14	1	15.3924	3520	17.2144
AT1G74640	16_rep1	16	1	16.3478	3423	16.7507
AT1G74640	18_rep1	18	1	13.1168	4328	21.317
AT1G74640	20_rep1	20	1	11.3299	5441	26.3832
AT1G74640	22_rep1	22	1	13.7707	5262	25.4056
AT1G74640	6_rep2	6	2	15.7866	3117	15.2772
AT1G74640	8_rep2	8	2	20.1407	2321	11.5547
AT1G74640	10_rep2	10	2	20.4778	2503	12.2768
AT1G74640	12_rep2	12	2	19.9032	2634	12.9213
AT1G74640	14_rep2	14	2	18.2493	2992	14.5497
AT1G74640	16_rep2	16	2	18.3819	3176	15.4618
AT1G74640	18_rep2	18	2	16.5345	3682	17.8288
AT1G74640	20_rep2	20	2	14.672	4366	20.9843
AT1G74640	22_rep2	22	2	14.7633	4825	22.9391
AT1G74650	6_rep1	6	1	0.0564625	19398	95.0743
AT1G74650	8_rep1	8	1	0.058326	19124	94.8
AT1G74650	10_rep1	10	1	0.0584536	19203	94.68
AT1G74650	12_rep1	12	1	0.132257	18310	89.8474
AT1G74650	14_rep1	14	1	0.105165	18574	90.8353
AT1G74650	16_rep1	16	1	0.115431	18429	90.1835
AT1G74650	18_rep1	18	1	0.554737	15897	78.2988
AT1G74650	20_rep1	20	1	0.76733	15585	75.571
AT1G74650	22_rep1	22	1	1.04843	15293	73.8364
AT1G74650	6_rep2	6	2	0.028688	19976	97.9072
AT1G74650	8_rep2	8	2	0.0914694	18492	92.0595
AT1G74650	10_rep2	10	2	0.0915732	18798	92.2013
AT1G74650	12_rep2	12	2	0.264594	17146	84.1109
AT1G74650	14_rep2	14	2	0.416175	16357	79.5419
AT1G74650	16_rep2	16	2	0.218259	17674	86.0425
AT1G74650	18_rep2	18	2	0.240266	17692	85.6672
AT1G74650	20_rep2	20	2	0.163764	18403	88.4504
AT1G74650	22_rep2	22	2	0.555146	16710	79.4428
AT1G74660	6_rep1	6	1	0.441936	16503	80.8852
AT1G74660	8_rep1	8	1	0.469833	15993	79.2792
AT1G74660	10_rep1	10	1	0.776834	14793	72.9366
AT1G74660	12_rep1	12	1	0.552556	15691	76.9959
AT1G74660	14_rep1	14	1	1.35483	13430	65.6788
AT1G74660	16_rep1	16	1	1.24876	13927	68.1527
AT1G74660	18_rep1	18	1	0.909751	14773	72.7626
AT1G74660	20_rep1	20	1	0.683857	15821	76.7153
AT1G74660	22_rep1	22	1	0.160439	18544	89.5326
AT1G74660	6_rep2	6	2	0.485956	16078	78.8021
AT1G74660	8_rep2	8	2	1.07678	13392	66.67
AT1G74660	10_rep2	10	2	0.849368	14556	71.3949
AT1G74660	12_rep2	12	2	0.169828	17845	87.5399
AT1G74660	14_rep2	14	2	1.11482	14023	68.192
AT1G74660	16_rep2	16	2	1.04094	14529	70.7317
AT1G74660	18_rep2	18	2	1.45327	13880	67.209
AT1G74660	20_rep2	20	2	2.13226	12879	61.9004
AT1G74660	22_rep2	22	2	1.47101	14571	69.2736
AT1G74670	6_rep1	6	1	375.692	235	1.15179
AT1G74670	8_rep1	8	1	544.216	171	0.847668
AT1G74670	10_rep1	10	1	370.999	211	1.04033
AT1G74670	12_rep1	12	1	380.337	215	1.05501
AT1G74670	14_rep1	14	1	385.868	208	1.01721
AT1G74670	16_rep1	16	1	350.903	220	1.07658
AT1G74670	18_rep1	18	1	101.961	650	3.2015
AT1G74670	20_rep1	20	1	49.0159	1533	7.43345
AT1G74670	22_rep1	22	1	12.7187	5593	27.0037
AT1G74670	6_rep2	6	2	403.168	210	1.02926
AT1G74670	8_rep2	8	2	537.734	170	0.846319
AT1G74670	10_rep2	10	2	394.042	207	1.0153
AT1G74670	12_rep2	12	2	455.847	181	0.887908
AT1G74670	14_rep2	14	2	340.025	231	1.12332
AT1G74670	16_rep2	16	2	487.168	173	0.842218
AT1G74670	18_rep2	18	2	340.899	231	1.11854
AT1G74670	20_rep2	20	2	165.515	452	2.17245
AT1G74670	22_rep2	22	2	68.024	1201	5.7098
AT1G74680	6_rep1	6	1	1.48201	13136	64.3827
AT1G74680	8_rep1	8	1	0.984161	14044	69.6178
AT1G74680	10_rep1	10	1	1.67698	12278	60.5364
AT1G74680	12_rep1	12	1	2.02263	11787	57.839
AT1G74680	14_rep1	14	1	2.46117	11245	54.9932
AT1G74680	16_rep1	16	1	3.31513	10240	50.1101
AT1G74680	18_rep1	18	1	4.45797	9047	44.5599
AT1G74680	20_rep1	20	1	4.63993	9519	46.1572
AT1G74680	22_rep1	22	1	5.189	9789	47.2625
AT1G74680	6_rep2	6	2	1.41471	12995	63.6916
AT1G74680	8_rep2	8	2	1.63045	11830	58.8938
AT1G74680	10_rep2	10	2	1.99889	11593	56.8619
AT1G74680	12_rep2	12	2	2.59747	10639	52.1903
AT1G74680	14_rep2	14	2	2.35111	11407	55.4707
AT1G74680	16_rep2	16	2	2.79185	11091	53.9945
AT1G74680	18_rep2	18	2	3.27102	10817	52.3775
AT1G74680	20_rep2	20	2	4.58374	9648	46.3712
AT1G74680	22_rep2	22	2	4.66792	10281	48.878
AT1G74690	6_rep1	6	1	22.4623	2389	11.7091
AT1G74690	8_rep1	8	1	16.9652	2903	14.3905
AT1G74690	10_rep1	10	1	15.3285	3207	15.8121
AT1G74690	12_rep1	12	1	12.9181	3937	19.3189
AT1G74690	14_rep1	14	1	11.0134	4630	22.6428
AT1G74690	16_rep1	16	1	11.5244	4584	22.4321
AT1G74690	18_rep1	18	1	7.18332	6786	33.4236
AT1G74690	20_rep1	20	1	9.15403	6335	30.7181
AT1G74690	22_rep1	22	1	9.34708	6975	33.6761
AT1G74690	6_rep2	6	2	16.1199	3055	14.9733
AT1G74690	8_rep2	8	2	12.9556	3331	16.5829
AT1G74690	10_rep2	10	2	13.8993	3480	17.0689
AT1G74690	12_rep2	12	2	11.9313	4037	19.8038
AT1G74690	14_rep2	14	2	8.98056	5298	25.7635
AT1G74690	16_rep2	16	2	11.6359	4612	22.4527
AT1G74690	18_rep2	18	2	11.5292	4950	23.9686
AT1G74690	20_rep2	20	2	10.7399	5607	26.949
AT1G74690	22_rep2	22	2	10.6924	6208	29.5141
AT1G74700	6_rep1	6	1	0.840463	14934	73.1951
AT1G74700	8_rep1	8	1	0.362631	16532	81.9511
AT1G74700	10_rep1	10	1	0.737184	14944	73.6811
AT1G74700	12_rep1	12	1	0.477241	16033	78.6741
AT1G74700	14_rep1	14	1	0.958466	14455	70.6915
AT1G74700	16_rep1	16	1	0.725095	15271	74.7296
AT1G74700	18_rep1	18	1	0.523131	16010	78.8553
AT1G74700	20_rep1	20	1	0.844099	15389	74.6206
AT1G74700	22_rep1	22	1	0.911061	15627	75.449
AT1G74700	6_rep2	6	2	0.690863	15209	74.543
AT1G74700	8_rep2	8	2	0.72016	14653	72.9477
AT1G74700	10_rep2	10	2	0.940744	14250	69.8941
AT1G74700	12_rep2	12	2	0.563179	15604	76.5465
AT1G74700	14_rep2	14	2	0.607188	15585	75.7878
AT1G74700	16_rep2	16	2	0.891785	14913	72.6011
AT1G74700	18_rep2	18	2	1.60258	13549	65.6062
AT1G74700	20_rep2	20	2	1.6294	13812	66.3847
AT1G74700	22_rep2	22	2	1.12346	15268	72.5872
AT1G74710	6_rep1	6	1	3.85371	8797	43.1162
AT1G74710	8_rep1	8	1	3.58736	8719	43.2211
AT1G74710	10_rep1	10	1	4.58042	7697	37.9499
AT1G74710	12_rep1	12	1	4.01648	8703	42.7057
AT1G74710	14_rep1	14	1	3.74785	9367	45.8089
AT1G74710	16_rep1	16	1	4.60287	8669	42.4223
AT1G74710	18_rep1	18	1	4.49082	9010	44.3777
AT1G74710	20_rep1	20	1	6.61859	7750	37.5794
AT1G74710	22_rep1	22	1	9.60427	6832	32.9857
AT1G74710	6_rep2	6	2	4.0164	8301	40.6852
AT1G74710	8_rep2	8	2	3.09931	8834	43.9787
AT1G74710	10_rep2	10	2	3.46882	8981	44.0504
AT1G74710	12_rep2	12	2	3.67979	8985	44.0765
AT1G74710	14_rep2	14	2	4.22217	8708	42.3458
AT1G74710	16_rep2	16	2	4.85501	8449	41.1324
AT1G74710	18_rep2	18	2	7.18978	6996	33.8757
AT1G74710	20_rep2	20	2	9.68321	6057	29.1118
AT1G74710	22_rep2	22	2	11.7045	5830	27.717
AT1G74720	6_rep1	6	1	4.22254	8353	40.9401
AT1G74720	8_rep1	8	1	3.729	8570	42.4825
AT1G74720	10_rep1	10	1	3.35844	9145	45.0892
AT1G74720	12_rep1	12	1	3.20821	9725	47.7207
AT1G74720	14_rep1	14	1	3.34653	9887	48.3519
AT1G74720	16_rep1	16	1	3.60641	9847	48.1869
AT1G74720	18_rep1	18	1	3.36533	10376	51.1057
AT1G74720	20_rep1	20	1	3.30436	11081	53.7313
AT1G74720	22_rep1	22	1	4.31361	10645	51.3953
AT1G74720	6_rep2	6	2	3.49686	8961	43.92
AT1G74720	8_rep2	8	2	3.44619	8347	41.5542
AT1G74720	10_rep2	10	2	3.63119	8759	42.9615
AT1G74720	12_rep2	12	2	3.95851	8624	42.3056
AT1G74720	14_rep2	14	2	3.70593	9342	45.4289
AT1G74720	16_rep2	16	2	4.43949	8903	43.3426
AT1G74720	18_rep2	18	2	4.63443	9104	44.0829
AT1G74720	20_rep2	20	2	4.17204	10125	48.6638
AT1G74720	22_rep2	22	2	5.2504	9717	46.1966
AT1G74730	6_rep1	6	1	219.234	375	1.83797
AT1G74730	8_rep1	8	1	202.253	363	1.79943
AT1G74730	10_rep1	10	1	148.908	446	2.19899
AT1G74730	12_rep1	12	1	139.957	491	2.40934
AT1G74730	14_rep1	14	1	102.83	625	3.05653
AT1G74730	16_rep1	16	1	101.169	653	3.1955
AT1G74730	18_rep1	18	1	79.2704	839	4.13239
AT1G74730	20_rep1	20	1	61.3439	1231	5.96906
AT1G74730	22_rep1	22	1	48.1439	1741	8.40576
AT1G74730	6_rep2	6	2	171.455	423	2.07322
AT1G74730	8_rep2	8	2	188.619	360	1.7922
AT1G74730	10_rep2	10	2	171.789	401	1.96684
AT1G74730	12_rep2	12	2	142.429	455	2.23203
AT1G74730	14_rep2	14	2	114.961	573	2.78642
AT1G74730	16_rep2	16	2	120.028	583	2.83823
AT1G74730	18_rep2	18	2	102.512	701	3.39434
AT1G74730	20_rep2	20	2	83.866	897	4.31126
AT1G74730	22_rep2	22	2	66.3433	1225	5.8239
AT1G74740	6_rep1	6	1	1.93242	12061	59.1139
AT1G74740	8_rep1	8	1	1.4663	12698	62.9455
AT1G74740	10_rep1	10	1	1.25198	13337	65.7578
AT1G74740	12_rep1	12	1	1.54844	12788	62.7509
AT1G74740	14_rep1	14	1	2.11009	11865	58.0252
AT1G74740	16_rep1	16	1	1.67382	13015	63.6897
AT1G74740	18_rep1	18	1	1.95173	12563	61.8776
AT1G74740	20_rep1	20	1	2.96648	11523	55.8745
AT1G74740	22_rep1	22	1	3.04855	12155	58.6858
AT1G74740	6_rep2	6	2	1.93567	11744	57.5602
AT1G74740	8_rep2	8	2	1.22018	12962	64.5293
AT1G74740	10_rep2	10	2	1.30705	13178	64.6361
AT1G74740	12_rep2	12	2	1.28619	13350	65.4893
AT1G74740	14_rep2	14	2	1.68239	12685	61.6855
AT1G74740	16_rep2	16	2	1.56797	13245	64.4808
AT1G74740	18_rep2	18	2	2.21485	12423	60.154
AT1G74740	20_rep2	20	2	2.488	12348	59.3483
AT1G74740	22_rep2	22	2	2.92292	12279	58.3769
AT1G74750	6_rep1	6	1	0.758757	15208	74.5381
AT1G74750	8_rep1	8	1	0.606113	15412	76.3991
AT1G74750	10_rep1	10	1	0.441059	16178	79.7653
AT1G74750	12_rep1	12	1	0.536964	15755	77.31
AT1G74750	14_rep1	14	1	0.619837	15533	75.9634
AT1G74750	16_rep1	16	1	0.756508	15189	74.3284
AT1G74750	18_rep1	18	1	0.751745	15228	75.0037
AT1G74750	20_rep1	20	1	0.834408	15415	74.7466
AT1G74750	22_rep1	22	1	1.77387	13930	67.2557
AT1G74750	6_rep2	6	2	0.709715	15159	74.2979
AT1G74750	8_rep2	8	2	0.70614	14709	73.2265
AT1G74750	10_rep2	10	2	0.65832	15228	74.691
AT1G74750	12_rep2	12	2	0.556789	15631	76.6789
AT1G74750	14_rep2	14	2	0.669435	15365	74.718
AT1G74750	16_rep2	16	2	0.794542	15193	73.9643
AT1G74750	18_rep2	18	2	0.878777	15247	73.8282
AT1G74750	20_rep2	20	2	0.992661	15125	72.6954
AT1G74750	22_rep2	22	2	1.48539	14549	69.169
AT1G74770	6_rep1	6	1	0.0375381	19750	96.7995
AT1G74770	8_rep1	8	1	0	20173	100
AT1G74770	10_rep1	10	1	0	20282	100
AT1G74770	12_rep1	12	1	0.0361185	19735	96.8399
AT1G74770	14_rep1	14	1	0.0367507	19748	96.5767
AT1G74770	16_rep1	16	1	0.0323417	19774	96.7654
AT1G74770	18_rep1	18	1	0	20303	100
AT1G74770	20_rep1	20	1	0.0255678	20208	97.9877
AT1G74770	22_rep1	22	1	0	20712	100
AT1G74770	6_rep2	6	2	0.0123386	20337	99.6765
AT1G74770	8_rep2	8	2	0.024843	19752	98.3323
AT1G74770	10_rep2	10	2	0.0620704	19214	94.2417
AT1G74770	12_rep2	12	2	0	20385	100
AT1G74770	14_rep2	14	2	0.0346707	19874	96.6446
AT1G74770	16_rep2	16	2	0.0256926	20162	98.1549
AT1G74770	18_rep2	18	2	0.041284	19959	96.6444
AT1G74770	20_rep2	20	2	0.0266005	20452	98.2986
AT1G74770	22_rep2	22	2	0.0137703	20963	99.6625
AT1G74780	6_rep1	6	1	1.85644	12238	59.9814
AT1G74780	8_rep1	8	1	1.26804	13240	65.6323
AT1G74780	10_rep1	10	1	1.04553	13925	68.6569
AT1G74780	12_rep1	12	1	1.34462	13291	65.2191
AT1G74780	14_rep1	14	1	1.34914	13440	65.7277
AT1G74780	16_rep1	16	1	1.56291	13237	64.7761
AT1G74780	18_rep1	18	1	1.11573	14250	70.1867
AT1G74780	20_rep1	20	1	1.21833	14511	70.3632
AT1G74780	22_rep1	22	1	1.20151	14995	72.3976
AT1G74780	6_rep2	6	2	1.23104	13502	66.1765
AT1G74780	8_rep2	8	2	1.17688	13085	65.1416
AT1G74780	10_rep2	10	2	1.53393	12598	61.7912
AT1G74780	12_rep2	12	2	1.79375	12183	59.7645
AT1G74780	14_rep2	14	2	1.4023	13315	64.7491
AT1G74780	16_rep2	16	2	1.6798	13010	63.3367
AT1G74780	18_rep2	18	2	1.5706	13623	65.9646
AT1G74780	20_rep2	20	2	1.56859	13939	66.9951
AT1G74780	22_rep2	22	2	1.98963	13644	64.8664
AT1G74790	6_rep1	6	1	5.03339	7479	36.6564
AT1G74790	8_rep1	8	1	2.56842	10344	51.2765
AT1G74790	10_rep1	10	1	2.86037	9926	48.9399
AT1G74790	12_rep1	12	1	2.0436	11749	57.6525
AT1G74790	14_rep1	14	1	1.36613	13406	65.5614
AT1G74790	16_rep1	16	1	1.84818	12677	62.0357
AT1G74790	18_rep1	18	1	1.57216	13269	65.3549
AT1G74790	20_rep1	20	1	1.97923	13077	63.4098
AT1G74790	22_rep1	22	1	1.78572	13908	67.1495
AT1G74790	6_rep2	6	2	3.66054	8731	42.7927
AT1G74790	8_rep2	8	2	2.78488	9346	46.5276
AT1G74790	10_rep2	10	2	1.95242	11675	57.2641
AT1G74790	12_rep2	12	2	1.40152	13053	64.0324
AT1G74790	14_rep2	14	2	1.45261	13184	64.112
AT1G74790	16_rep2	16	2	1.75497	12868	62.6454
AT1G74790	18_rep2	18	2	1.92695	12915	62.5363
AT1G74790	20_rep2	20	2	1.59703	13884	66.7308
AT1G74790	22_rep2	22	2	2.18	13372	63.5733
AT1G74800	6_rep1	6	1	1.77454	12417	60.8587
AT1G74800	8_rep1	8	1	1.84771	11797	58.4792
AT1G74800	10_rep1	10	1	1.83852	11905	58.6974
AT1G74800	12_rep1	12	1	1.82272	12183	59.7821
AT1G74800	14_rep1	14	1	1.75258	12604	61.6393
AT1G74800	16_rep1	16	1	2.20554	12001	58.7277
AT1G74800	18_rep1	18	1	1.7989	12837	63.2271
AT1G74800	20_rep1	20	1	1.84106	13314	64.559
AT1G74800	22_rep1	22	1	2.08496	13451	64.943
AT1G74800	6_rep2	6	2	1.5791	12578	61.6478
AT1G74800	8_rep2	8	2	1.52628	12106	60.2678
AT1G74800	10_rep2	10	2	1.81676	11957	58.6472
AT1G74800	12_rep2	12	2	1.69462	12395	60.8045
AT1G74800	14_rep2	14	2	1.56928	12922	62.838
AT1G74800	16_rep2	16	2	1.78993	12818	62.402
AT1G74800	18_rep2	18	2	2.08228	12649	61.2483
AT1G74800	20_rep2	20	2	2.28384	12636	60.7325
AT1G74800	22_rep2	22	2	2.34412	13121	62.38
AT1G74810	6_rep1	6	1	0.698954	15445	75.6997
AT1G74810	8_rep1	8	1	0.591796	15472	76.6966
AT1G74810	10_rep1	10	1	0.415155	16313	80.4309
AT1G74810	12_rep1	12	1	0.492234	15970	78.365
AT1G74810	14_rep1	14	1	0.254399	17280	84.507
AT1G74810	16_rep1	16	1	0.2582	17267	84.4972
AT1G74810	18_rep1	18	1	0.70003	15412	75.91
AT1G74810	20_rep1	20	1	0.497793	16411	79.5762
AT1G74810	22_rep1	22	1	0.533235	16640	80.3399
AT1G74810	6_rep2	6	2	0.55274	15783	77.3563
AT1G74810	8_rep2	8	2	0.458971	15801	78.6628
AT1G74810	10_rep2	10	2	0.372229	16532	81.0869
AT1G74810	12_rep2	12	2	0.389348	16420	80.5494
AT1G74810	14_rep2	14	2	0.430121	16309	79.3085
AT1G74810	16_rep2	16	2	0.374106	16749	81.5394
AT1G74810	18_rep2	18	2	0.337401	17143	83.0089
AT1G74810	20_rep2	20	2	0.17122	18345	88.1717
AT1G74810	22_rep2	22	2	0.27144	17941	85.2952
AT1G74820	6_rep1	6	1	0	20403	100
AT1G74820	8_rep1	8	1	0	20173	100
AT1G74820	10_rep1	10	1	0	20282	100
AT1G74820	12_rep1	12	1	0	20379	100
AT1G74820	14_rep1	14	1	0	20448	100
AT1G74820	16_rep1	16	1	0	20435	100
AT1G74820	18_rep1	18	1	0	20303	100
AT1G74820	20_rep1	20	1	0	20623	100
AT1G74820	22_rep1	22	1	0	20712	100
AT1G74820	6_rep2	6	2	0	20403	100
AT1G74820	8_rep2	8	2	0	20087	100
AT1G74820	10_rep2	10	2	0	20388	100
AT1G74820	12_rep2	12	2	0	20385	100
AT1G74820	14_rep2	14	2	0	20564	100
AT1G74820	16_rep2	16	2	0	20541	100
AT1G74820	18_rep2	18	2	0	20652	100
AT1G74820	20_rep2	20	2	0	20806	100
AT1G74820	22_rep2	22	2	0	21034	100
AT1G74830	6_rep1	6	1	0	20403	100
AT1G74830	8_rep1	8	1	0.0231715	19855	98.4236
AT1G74830	10_rep1	10	1	0	20282	100
AT1G74830	12_rep1	12	1	0	20379	100
AT1G74830	14_rep1	14	1	0	20448	100
AT1G74830	16_rep1	16	1	0	20435	100
AT1G74830	18_rep1	18	1	0	20303	100
AT1G74830	20_rep1	20	1	0	20623	100
AT1G74830	22_rep1	22	1	0.0278486	20333	98.1701
AT1G74830	6_rep2	6	2	0	20403	100
AT1G74830	8_rep2	8	2	0.0224189	19813	98.6359
AT1G74830	10_rep2	10	2	0	20388	100
AT1G74830	12_rep2	12	2	0	20385	100
AT1G74830	14_rep2	14	2	0	20564	100
AT1G74830	16_rep2	16	2	0	20541	100
AT1G74830	18_rep2	18	2	0	20652	100
AT1G74830	20_rep2	20	2	0	20806	100
AT1G74830	22_rep2	22	2	0	21034	100
AT1G74840	6_rep1	6	1	23.1519	2332	11.4297
AT1G74840	8_rep1	8	1	22.4887	2313	11.4658
AT1G74840	10_rep1	10	1	27.6903	1972	9.72291
AT1G74840	12_rep1	12	1	33.0749	1808	8.87188
AT1G74840	14_rep1	14	1	38.5753	1572	7.68779
AT1G74840	16_rep1	16	1	32.6127	1859	9.09714
AT1G74840	18_rep1	18	1	34.9659	1838	9.05285
AT1G74840	20_rep1	20	1	38.7496	1917	9.29545
AT1G74840	22_rep1	22	1	29.0036	2731	13.1856
AT1G74840	6_rep2	6	2	34.4581	1653	8.10175
AT1G74840	8_rep2	8	2	20.8654	2245	11.1764
AT1G74840	10_rep2	10	2	24.9815	2154	10.565
AT1G74840	12_rep2	12	2	23.6587	2297	11.2681
AT1G74840	14_rep2	14	2	32.2557	1827	8.88446
AT1G74840	16_rep2	16	2	28.6572	2147	10.4523
AT1G74840	18_rep2	18	2	32.9032	2011	9.73756
AT1G74840	20_rep2	20	2	34.9167	2024	9.72796
AT1G74840	22_rep2	22	2	30.0665	2574	12.2373
AT1G74850	6_rep1	6	1	6.54886	6259	30.6769
AT1G74850	8_rep1	8	1	4.40053	7778	38.5565
AT1G74850	10_rep1	10	1	3.47719	8978	44.2659
AT1G74850	12_rep1	12	1	3.37483	9494	46.5872
AT1G74850	14_rep1	14	1	3.50521	9695	47.4129
AT1G74850	16_rep1	16	1	4.00466	9353	45.7695
AT1G74850	18_rep1	18	1	3.75253	9855	48.5396
AT1G74850	20_rep1	20	1	3.60471	10702	51.8935
AT1G74850	22_rep1	22	1	3.92317	11088	53.5342
AT1G74850	6_rep2	6	2	4.14331	8163	40.0088
AT1G74850	8_rep2	8	2	3.40177	8412	41.8778
AT1G74850	10_rep2	10	2	3.36279	9123	44.7469
AT1G74850	12_rep2	12	2	3.30033	9502	46.6127
AT1G74850	14_rep2	14	2	3.43523	9691	47.126
AT1G74850	16_rep2	16	2	4.11258	9263	45.0952
AT1G74850	18_rep2	18	2	3.83708	10050	48.6636
AT1G74850	20_rep2	20	2	3.78096	10613	51.0093
AT1G74850	22_rep2	22	2	4.59691	10351	49.2108
AT1G74860	6_rep1	6	1	2.10749	11669	57.1926
AT1G74860	8_rep1	8	1	1.85223	11786	58.4246
AT1G74860	10_rep1	10	1	1.94933	11653	57.4549
AT1G74860	12_rep1	12	1	2.46823	10951	53.7367
AT1G74860	14_rep1	14	1	2.94953	10465	51.1786
AT1G74860	16_rep1	16	1	3.57691	9882	48.3582
AT1G74860	18_rep1	18	1	4.08806	9473	46.6581
AT1G74860	20_rep1	20	1	3.51341	10810	52.4172
AT1G74860	22_rep1	22	1	4.19082	10774	52.0182
AT1G74860	6_rep2	6	2	1.56413	12611	61.8095
AT1G74860	8_rep2	8	2	1.62182	11861	59.0481
AT1G74860	10_rep2	10	2	2.14212	11294	55.3953
AT1G74860	12_rep2	12	2	2.59422	10646	52.2247
AT1G74860	14_rep2	14	2	2.85621	10578	51.4394
AT1G74860	16_rep2	16	2	2.68099	11270	54.8659
AT1G74860	18_rep2	18	2	4.15288	9611	46.5379
AT1G74860	20_rep2	20	2	4.29931	9962	47.8804
AT1G74860	22_rep2	22	2	4.71674	10247	48.7164
AT1G74870	6_rep1	6	1	0.421695	16622	81.4684
AT1G74870	8_rep1	8	1	0.126351	18270	90.5666
AT1G74870	10_rep1	10	1	0	20282	100
AT1G74870	12_rep1	12	1	0.0593199	19242	94.4207
AT1G74870	14_rep1	14	1	0.181221	17781	86.9572
AT1G74870	16_rep1	16	1	0.0510885	19376	94.8177
AT1G74870	18_rep1	18	1	0.0868588	18785	92.5233
AT1G74870	20_rep1	20	1	0.12963	18604	90.21
AT1G74870	22_rep1	22	1	0.944473	15552	75.0869
AT1G74870	6_rep2	6	2	0.124622	18516	90.7514
AT1G74870	8_rep2	8	2	0.113415	18206	90.6357
AT1G74870	10_rep2	10	2	0.113127	18531	90.8917
AT1G74870	12_rep2	12	2	0.219587	17431	85.509
AT1G74870	14_rep2	14	2	0.102696	18638	90.6341
AT1G74870	16_rep2	16	2	0.347053	16899	82.2696
AT1G74870	18_rep2	18	2	0.253329	17613	85.2847
AT1G74870	20_rep2	20	2	0.237511	17844	85.7637
AT1G74870	22_rep2	22	2	0.375293	17413	82.785
AT1G74875	6_rep1	6	1	0.953802	14567	71.3964
AT1G74875	8_rep1	8	1	1.31299	13107	64.973
AT1G74875	10_rep1	10	1	1.15746	13598	67.0447
AT1G74875	12_rep1	12	1	0.923945	14423	70.7738
AT1G74875	14_rep1	14	1	0.798591	14936	73.0438
AT1G74875	16_rep1	16	1	1.09983	14318	70.0661
AT1G74875	18_rep1	18	1	0.812926	15053	74.1418
AT1G74875	20_rep1	20	1	1.11262	14734	71.4445
AT1G74875	22_rep1	22	1	1.31827	14767	71.2968
AT1G74875	6_rep2	6	2	0.65045	15396	75.4595
AT1G74875	8_rep2	8	2	0.237372	17097	85.1148
AT1G74875	10_rep2	10	2	0.239473	17372	85.207
AT1G74875	12_rep2	12	2	0.551954	15659	76.8163
AT1G74875	14_rep2	14	2	0.454311	16188	78.7201
AT1G74875	16_rep2	16	2	0.936535	14808	72.09
AT1G74875	18_rep2	18	2	1.10879	14637	70.8745
AT1G74875	20_rep2	20	2	0.271439	17625	84.7111
AT1G74875	22_rep2	22	2	0.289523	17844	84.8341
AT1G74880	6_rep1	6	1	54.9152	1205	5.90599
AT1G74880	8_rep1	8	1	61.9028	1023	5.07113
AT1G74880	10_rep1	10	1	65.5962	933	4.60014
AT1G74880	12_rep1	12	1	66.0875	999	4.90211
AT1G74880	14_rep1	14	1	72.6226	890	4.3525
AT1G74880	16_rep1	16	1	70.2885	939	4.59506
AT1G74880	18_rep1	18	1	86.1367	763	3.75807
AT1G74880	20_rep1	20	1	65.905	1156	5.60539
AT1G74880	22_rep1	22	1	65.7889	1278	6.17034
AT1G74880	6_rep2	6	2	52.7364	1184	5.80307
AT1G74880	8_rep2	8	2	48.729	1171	5.82964
AT1G74880	10_rep2	10	2	54.4048	1136	5.57191
AT1G74880	12_rep2	12	2	58.6353	1061	5.20481
AT1G74880	14_rep2	14	2	67.6249	930	4.52247
AT1G74880	16_rep2	16	2	64.5716	1049	5.10686
AT1G74880	18_rep2	18	2	72.7117	973	4.71141
AT1G74880	20_rep2	20	2	77.1723	976	4.69095
AT1G74880	22_rep2	22	2	74.4503	1097	5.21537
AT1G74890	6_rep1	6	1	2.48836	10941	53.6245
AT1G74890	8_rep1	8	1	1.774	11946	59.2178
AT1G74890	10_rep1	10	1	0.603702	15418	76.0181
AT1G74890	12_rep1	12	1	0.894927	14520	71.2498
AT1G74890	14_rep1	14	1	1.17682	13857	67.767
AT1G74890	16_rep1	16	1	0.495057	16064	78.6102
AT1G74890	18_rep1	18	1	0	20303	100
AT1G74890	20_rep1	20	1	0.253396	17574	85.2155
AT1G74890	22_rep1	22	1	0	20712	100
AT1G74890	6_rep2	6	2	1.03475	14076	68.9899
AT1G74890	8_rep2	8	2	1.24095	12908	64.2605
AT1G74890	10_rep2	10	2	1.37627	13018	63.8513
AT1G74890	12_rep2	12	2	1.00841	14102	69.1783
AT1G74890	14_rep2	14	2	0.538302	15840	77.0278
AT1G74890	16_rep2	16	2	1.07842	14420	70.2011
AT1G74890	18_rep2	18	2	0.647447	15921	77.0918
AT1G74890	20_rep2	20	2	0.626684	16184	77.7853
AT1G74890	22_rep2	22	2	0.262306	18004	85.5948
AT1G74900	6_rep1	6	1	1.05561	14293	70.0534
AT1G74900	8_rep1	8	1	0.977987	14059	69.6922
AT1G74900	10_rep1	10	1	1.29526	13219	65.176
AT1G74900	12_rep1	12	1	1.15565	13791	67.6726
AT1G74900	14_rep1	14	1	1.02117	14277	69.821
AT1G74900	16_rep1	16	1	1.26707	13878	67.9129
AT1G74900	18_rep1	18	1	1.33047	13761	67.7782
AT1G74900	20_rep1	20	1	1.19458	14563	70.6153
AT1G74900	22_rep1	22	1	1.65675	14132	68.231
AT1G74900	6_rep2	6	2	1.45748	12873	63.0937
AT1G74900	8_rep2	8	2	0.453919	15825	78.7823
AT1G74900	10_rep2	10	2	0.75869	14864	72.9056
AT1G74900	12_rep2	12	2	0.930459	14340	70.3458
AT1G74900	14_rep2	14	2	0.852883	14756	71.7565
AT1G74900	16_rep2	16	2	1.02833	14560	70.8826
AT1G74900	18_rep2	18	2	1.33838	14140	68.4679
AT1G74900	20_rep2	20	2	1.18469	14679	70.5518
AT1G74900	22_rep2	22	2	1.44152	14636	69.5826
AT1G74910	6_rep1	6	1	26.9835	2069	10.1407
AT1G74910	8_rep1	8	1	30.6835	1819	9.017
AT1G74910	10_rep1	10	1	32.344	1743	8.59383
AT1G74910	12_rep1	12	1	37.9576	1602	7.86103
AT1G74910	14_rep1	14	1	44.2803	1399	6.84174
AT1G74910	16_rep1	16	1	41.5038	1496	7.32077
AT1G74910	18_rep1	18	1	40.1971	1599	7.87568
AT1G74910	20_rep1	20	1	41.7913	1795	8.70387
AT1G74910	22_rep1	22	1	31.8042	2520	12.1669
AT1G74910	6_rep2	6	2	31.0075	1813	8.88595
AT1G74910	8_rep2	8	2	30.995	1661	8.26903
AT1G74910	10_rep2	10	2	38.9141	1472	7.21993
AT1G74910	12_rep2	12	2	40.2555	1475	7.23571
AT1G74910	14_rep2	14	2	45.6619	1349	6.56001
AT1G74910	16_rep2	16	2	49.7504	1337	6.50893
AT1G74910	18_rep2	18	2	53.0962	1287	6.23184
AT1G74910	20_rep2	20	2	49.192	1476	7.09411
AT1G74910	22_rep2	22	2	47.9371	1669	7.93477
AT1G74920	6_rep1	6	1	19.1179	2764	13.547
AT1G74920	8_rep1	8	1	19.8179	2570	12.7398
AT1G74920	10_rep1	10	1	23.2438	2266	11.1725
AT1G74920	12_rep1	12	1	26.4655	2172	10.658
AT1G74920	14_rep1	14	1	30.2059	1971	9.63908
AT1G74920	16_rep1	16	1	32.0521	1892	9.25862
AT1G74920	18_rep1	18	1	39.6378	1620	7.97912
AT1G74920	20_rep1	20	1	38.9953	1903	9.22756
AT1G74920	22_rep1	22	1	39.0723	2102	10.1487
AT1G74920	6_rep2	6	2	19.1572	2656	13.0177
AT1G74920	8_rep2	8	2	19.6504	2383	11.8634
AT1G74920	10_rep2	10	2	23.1279	2271	11.1389
AT1G74920	12_rep2	12	2	25.1675	2186	10.7236
AT1G74920	14_rep2	14	2	29.5378	1971	9.58471
AT1G74920	16_rep2	16	2	31.9164	1953	9.50781
AT1G74920	18_rep2	18	2	36.7622	1825	8.83692
AT1G74920	20_rep2	20	2	43.5697	1675	8.05056
AT1G74920	22_rep2	22	2	44.2704	1802	8.56708
AT1G74929	6_rep1	6	1	2.28151	11315	55.4575
AT1G74929	8_rep1	8	1	3.54963	8787	43.5582
AT1G74929	10_rep1	10	1	12.8613	3684	18.1639
AT1G74929	12_rep1	12	1	8.97384	5155	25.2956
AT1G74929	14_rep1	14	1	7.31828	6255	30.5898
AT1G74929	16_rep1	16	1	10.4707	4961	24.277
AT1G74929	18_rep1	18	1	19.7924	3054	15.0421
AT1G74929	20_rep1	20	1	13.5413	4735	22.9598
AT1G74929	22_rep1	22	1	5.42307	9572	46.2148
AT1G74929	6_rep2	6	2	2.61382	10370	50.8259
AT1G74929	8_rep2	8	2	8.26338	4644	23.1194
AT1G74929	10_rep2	10	2	3.32786	9167	44.9627
AT1G74929	12_rep2	12	2	6.50159	6261	30.7138
AT1G74929	14_rep2	14	2	26.3372	2197	10.6837
AT1G74929	16_rep2	16	2	22.0207	2702	13.1542
AT1G74929	18_rep2	18	2	26.9301	2391	11.5776
AT1G74929	20_rep2	20	2	13.2814	4768	22.9165
AT1G74929	22_rep2	22	2	23.9222	3193	15.1802
AT1G74930	6_rep1	6	1	23.5422	2303	11.2876
AT1G74930	8_rep1	8	1	10.8911	4117	20.4085
AT1G74930	10_rep1	10	1	56.2528	1070	5.27561
AT1G74930	12_rep1	12	1	53.8678	1198	5.8786
AT1G74930	14_rep1	14	1	34.119	1767	8.64143
AT1G74930	16_rep1	16	1	7.7834	6242	30.5456
AT1G74930	18_rep1	18	1	18.4161	3267	16.0912
AT1G74930	20_rep1	20	1	27.6232	2584	12.5297
AT1G74930	22_rep1	22	1	8.94393	7186	34.6949
AT1G74930	6_rep2	6	2	15.5998	3146	15.4193
AT1G74930	8_rep2	8	2	9.20423	4330	21.5562
AT1G74930	10_rep2	10	2	21.7952	2380	11.6735
AT1G74930	12_rep2	12	2	19.2674	2723	13.3579
AT1G74930	14_rep2	14	2	43.3038	1421	6.91013
AT1G74930	16_rep2	16	2	22.8795	2623	12.7696
AT1G74930	18_rep2	18	2	13.1447	4446	21.5282
AT1G74930	20_rep2	20	2	14.1461	4495	21.6043
AT1G74930	22_rep2	22	2	15.6168	4591	21.8266
AT1G74940	6_rep1	6	1	8.07532	5386	26.3981
AT1G74940	8_rep1	8	1	10.8046	4141	20.5274
AT1G74940	10_rep1	10	1	18.1319	2779	13.7018
AT1G74940	12_rep1	12	1	24.9732	2287	11.2223
AT1G74940	14_rep1	14	1	31.9123	1868	9.13537
AT1G74940	16_rep1	16	1	33.1937	1834	8.9748
AT1G74940	18_rep1	18	1	36.2615	1778	8.75733
AT1G74940	20_rep1	20	1	34.2226	2147	10.4107
AT1G74940	22_rep1	22	1	38.8384	2117	10.2211
AT1G74940	6_rep2	6	2	8.90657	4874	23.8886
AT1G74940	8_rep2	8	2	12.7198	3377	16.8119
AT1G74940	10_rep2	10	2	21.3214	2419	11.8648
AT1G74940	12_rep2	12	2	27.3868	2039	10.0025
AT1G74940	14_rep2	14	2	38.6725	1568	7.62498
AT1G74940	16_rep2	16	2	41.832	1552	7.55562
AT1G74940	18_rep2	18	2	41.9782	1616	7.82491
AT1G74940	20_rep2	20	2	48.1553	1517	7.29117
AT1G74940	22_rep2	22	2	46.0917	1738	8.26281
AT1G74950	6_rep1	6	1	8.67435	5140	25.1924
AT1G74950	8_rep1	8	1	9.57857	4543	22.5202
AT1G74950	10_rep1	10	1	13.6388	3513	17.3208
AT1G74950	12_rep1	12	1	19.0084	2859	14.0291
AT1G74950	14_rep1	14	1	19.0714	2918	14.2703
AT1G74950	16_rep1	16	1	18.1197	3120	15.2679
AT1G74950	18_rep1	18	1	27.2355	2293	11.2939
AT1G74950	20_rep1	20	1	31.9398	2282	11.0653
AT1G74950	22_rep1	22	1	31.1971	2565	12.3841
AT1G74950	6_rep2	6	2	10.4611	4321	21.1783
AT1G74950	8_rep2	8	2	6.01487	5849	29.1183
AT1G74950	10_rep2	10	2	8.06719	5199	25.5003
AT1G74950	12_rep2	12	2	11.0318	4280	20.9958
AT1G74950	14_rep2	14	2	20.3789	2738	13.3145
AT1G74950	16_rep2	16	2	17.7129	3266	15.8999
AT1G74950	18_rep2	18	2	18.1179	3409	16.5069
AT1G74950	20_rep2	20	2	20.9674	3237	15.558
AT1G74950	22_rep2	22	2	25.113	3031	14.41
AT1G74960	6_rep1	6	1	22.1882	2411	11.8169
AT1G74960	8_rep1	8	1	19.3392	2621	12.9926
AT1G74960	10_rep1	10	1	17.1419	2923	14.4118
AT1G74960	12_rep1	12	1	16.7198	3196	15.6828
AT1G74960	14_rep1	14	1	17.5735	3133	15.3218
AT1G74960	16_rep1	16	1	17.5913	3193	15.6252
AT1G74960	18_rep1	18	1	15.0737	3843	18.9282
AT1G74960	20_rep1	20	1	12.4117	5079	24.6278
AT1G74960	22_rep1	22	1	12.6784	5609	27.0809
AT1G74960	6_rep2	6	2	20.5319	2511	12.307
AT1G74960	8_rep2	8	2	17.8211	2567	12.7794
AT1G74960	10_rep2	10	2	17.8488	2822	13.8415
AT1G74960	12_rep2	12	2	17.211	3029	14.859
AT1G74960	14_rep2	14	2	17.2298	3160	15.3667
AT1G74960	16_rep2	16	2	16.816	3402	16.562
AT1G74960	18_rep2	18	2	16.139	3754	18.1774
AT1G74960	20_rep2	20	2	16.6302	3913	18.8071
AT1G74960	22_rep2	22	2	16.2511	4442	21.1182
AT1G74970	6_rep1	6	1	218.558	376	1.84287
AT1G74970	8_rep1	8	1	162.823	429	2.1266
AT1G74970	10_rep1	10	1	119.419	548	2.7019
AT1G74970	12_rep1	12	1	103.424	661	3.24354
AT1G74970	14_rep1	14	1	77.2189	824	4.02973
AT1G74970	16_rep1	16	1	78.8453	830	4.06166
AT1G74970	18_rep1	18	1	57.6485	1138	5.60508
AT1G74970	20_rep1	20	1	57.453	1309	6.34728
AT1G74970	22_rep1	22	1	50.9569	1619	7.81672
AT1G74970	6_rep2	6	2	154.581	457	2.23987
AT1G74970	8_rep2	8	2	129.837	500	2.48917
AT1G74970	10_rep2	10	2	103.368	640	3.1391
AT1G74970	12_rep2	12	2	76.4726	826	4.052
AT1G74970	14_rep2	14	2	66.8143	938	4.56137
AT1G74970	16_rep2	16	2	78.5595	869	4.23056
AT1G74970	18_rep2	18	2	66.2152	1061	5.13752
AT1G74970	20_rep2	20	2	63.4047	1171	5.62818
AT1G74970	22_rep2	22	2	55.4703	1464	6.96016
AT1G74990	6_rep1	6	1	0	20403	100
AT1G74990	8_rep1	8	1	0	20173	100
AT1G74990	10_rep1	10	1	0	20282	100
AT1G74990	12_rep1	12	1	0	20379	100
AT1G74990	14_rep1	14	1	0	20448	100
AT1G74990	16_rep1	16	1	0	20435	100
AT1G74990	18_rep1	18	1	0	20303	100
AT1G74990	20_rep1	20	1	0	20623	100
AT1G74990	22_rep1	22	1	0	20712	100
AT1G74990	6_rep2	6	2	0	20403	100
AT1G74990	8_rep2	8	2	0	20087	100
AT1G74990	10_rep2	10	2	0	20388	100
AT1G74990	12_rep2	12	2	0	20385	100
AT1G74990	14_rep2	14	2	0	20564	100
AT1G74990	16_rep2	16	2	0	20541	100
AT1G74990	18_rep2	18	2	0	20652	100
AT1G74990	20_rep2	20	2	0	20806	100
AT1G74990	22_rep2	22	2	0	21034	100
AT1G75000	6_rep1	6	1	0.830183	14969	73.3667
AT1G75000	8_rep1	8	1	0.789089	14711	72.9242
AT1G75000	10_rep1	10	1	1.72987	12160	59.9546
AT1G75000	12_rep1	12	1	1.45159	13013	63.8549
AT1G75000	14_rep1	14	1	1.48819	13152	64.3192
AT1G75000	16_rep1	16	1	1.67937	13007	63.6506
AT1G75000	18_rep1	18	1	2.06109	12366	60.9073
AT1G75000	20_rep1	20	1	2.62622	12028	58.3232
AT1G75000	22_rep1	22	1	3.17814	11984	57.8602
AT1G75000	6_rep2	6	2	1.54284	12646	61.9811
AT1G75000	8_rep2	8	2	0.964894	13734	68.3726
AT1G75000	10_rep2	10	2	1.07471	13858	67.9714
AT1G75000	12_rep2	12	2	1.03198	14031	68.83
AT1G75000	14_rep2	14	2	1.87415	12290	59.7646
AT1G75000	16_rep2	16	2	1.07373	14432	70.2595
AT1G75000	18_rep2	18	2	2.15427	12537	60.706
AT1G75000	20_rep2	20	2	2.23913	12704	61.0593
AT1G75000	22_rep2	22	2	2.57005	12780	60.7588
AT1G75010	6_rep1	6	1	2.93458	10170	49.8456
AT1G75010	8_rep1	8	1	2.46599	10548	52.2877
AT1G75010	10_rep1	10	1	2.90373	9857	48.5997
AT1G75010	12_rep1	12	1	2.62441	10656	52.2891
AT1G75010	14_rep1	14	1	2.66541	10923	53.4184
AT1G75010	16_rep1	16	1	2.55729	11394	55.7573
AT1G75010	18_rep1	18	1	2.72037	11305	55.6814
AT1G75010	20_rep1	20	1	2.34749	12452	60.3792
AT1G75010	22_rep1	22	1	3.53012	11529	55.6634
AT1G75010	6_rep2	6	2	2.50812	10575	51.8306
AT1G75010	8_rep2	8	2	2.38604	10115	50.356
AT1G75010	10_rep2	10	2	3.08973	9530	46.7432
AT1G75010	12_rep2	12	2	2.97332	9986	48.987
AT1G75010	14_rep2	14	2	3.7577	9276	45.108
AT1G75010	16_rep2	16	2	3.67259	9818	47.7971
AT1G75010	18_rep2	18	2	3.23641	10855	52.5615
AT1G75010	20_rep2	20	2	3.10051	11487	55.21
AT1G75010	22_rep2	22	2	4.2871	10670	50.7274
AT1G75020	6_rep1	6	1	1.63802	12759	62.5349
AT1G75020	8_rep1	8	1	1.83001	11823	58.608
AT1G75020	10_rep1	10	1	1.61397	12410	61.1873
AT1G75020	12_rep1	12	1	1.95038	11923	58.5063
AT1G75020	14_rep1	14	1	2.52992	11147	54.5139
AT1G75020	16_rep1	16	1	2.68365	11192	54.7688
AT1G75020	18_rep1	18	1	3.20859	10609	52.2534
AT1G75020	20_rep1	20	1	4.42677	9747	47.2628
AT1G75020	22_rep1	22	1	4.61774	10332	49.8841
AT1G75020	6_rep2	6	2	3.50398	8948	43.8563
AT1G75020	8_rep2	8	2	1.62158	11862	59.0531
AT1G75020	10_rep2	10	2	2.12169	11342	55.6308
AT1G75020	12_rep2	12	2	2.05129	11646	57.1302
AT1G75020	14_rep2	14	2	2.57242	11065	53.8076
AT1G75020	16_rep2	16	2	3.0166	10736	52.2662
AT1G75020	18_rep2	18	2	3.02893	11172	54.0965
AT1G75020	20_rep2	20	2	4.53869	9702	46.6308
AT1G75020	22_rep2	22	2	5.93682	9098	43.2538
AT1G75030	6_rep1	6	1	2.245	11379	55.7712
AT1G75030	8_rep1	8	1	0.955646	14125	70.0193
AT1G75030	10_rep1	10	1	0.375805	16524	81.4713
AT1G75030	12_rep1	12	1	0.0653146	19156	93.9987
AT1G75030	14_rep1	14	1	0.101401	18618	91.0505
AT1G75030	16_rep1	16	1	0.0633127	19165	93.7852
AT1G75030	18_rep1	18	1	0.106792	18527	91.2525
AT1G75030	20_rep1	20	1	0.105523	18855	91.427
AT1G75030	22_rep1	22	1	0.340944	17424	84.1251
AT1G75030	6_rep2	6	2	1.88447	11876	58.2071
AT1G75030	8_rep2	8	2	0.500361	15587	77.5975
AT1G75030	10_rep2	10	2	0.210137	17575	86.2027
AT1G75030	12_rep2	12	2	0.212338	17485	85.7739
AT1G75030	14_rep2	14	2	0.160783	17997	87.517
AT1G75030	16_rep2	16	2	0.132016	18448	89.8106
AT1G75030	18_rep2	18	2	0.0859695	19168	92.8143
AT1G75030	20_rep2	20	2	0.387331	17064	82.0148
AT1G75030	22_rep2	22	2	0.0867548	19537	92.883
AT1G75040	6_rep1	6	1	7.43118	5726	28.0645
AT1G75040	8_rep1	8	1	5.8021	6535	32.3948
AT1G75040	10_rep1	10	1	6.60156	6049	29.8245
AT1G75040	12_rep1	12	1	7.17206	6066	29.7659
AT1G75040	14_rep1	14	1	7.01297	6476	31.6706
AT1G75040	16_rep1	16	1	8.36683	5938	29.058
AT1G75040	18_rep1	18	1	52.5028	1257	6.1912
AT1G75040	20_rep1	20	1	95.3327	805	3.90341
AT1G75040	22_rep1	22	1	305.528	270	1.30359
AT1G75040	6_rep2	6	2	10.9102	4186	20.5166
AT1G75040	8_rep2	8	2	5.91804	5921	29.4768
AT1G75040	10_rep2	10	2	10.9848	4142	20.3159
AT1G75040	12_rep2	12	2	22.3665	2401	11.7783
AT1G75040	14_rep2	14	2	37.6509	1595	7.75627
AT1G75040	16_rep2	16	2	20.7789	2826	13.7579
AT1G75040	18_rep2	18	2	195.897	386	1.86907
AT1G75040	20_rep2	20	2	381.129	212	1.01894
AT1G75040	22_rep2	22	2	331.796	248	1.17904
AT1G75050	6_rep1	6	1	0.383975	16797	82.3261
AT1G75050	8_rep1	8	1	0.0720382	18913	93.754
AT1G75050	10_rep1	10	1	0.0353993	19659	96.9283
AT1G75050	12_rep1	12	1	0	20379	100
AT1G75050	14_rep1	14	1	0	20448	100
AT1G75050	16_rep1	16	1	0.0291911	19849	97.1324
AT1G75050	18_rep1	18	1	0	20303	100
AT1G75050	20_rep1	20	1	0	20623	100
AT1G75050	22_rep1	22	1	0	20712	100
AT1G75050	6_rep2	6	2	0.0375411	19765	96.873
AT1G75050	8_rep2	8	2	0	20087	100
AT1G75050	10_rep2	10	2	0	20388	100
AT1G75050	12_rep2	12	2	0	20385	100
AT1G75050	14_rep2	14	2	0	20564	100
AT1G75050	16_rep2	16	2	0	20541	100
AT1G75050	18_rep2	18	2	0	20652	100
AT1G75050	20_rep2	20	2	0.0410676	20054	96.3857
AT1G75050	22_rep2	22	2	0	21034	100
AT1G75060	6_rep1	6	1	0.591484	15841	77.6405
AT1G75060	8_rep1	8	1	0.201422	17570	87.0966
AT1G75060	10_rep1	10	1	0.320949	16853	83.0934
AT1G75060	12_rep1	12	1	0.180099	17808	87.3841
AT1G75060	14_rep1	14	1	0.0707502	19034	93.0849
AT1G75060	16_rep1	16	1	0	20435	100
AT1G75060	18_rep1	18	1	0	20303	100
AT1G75060	20_rep1	20	1	0	20623	100
AT1G75060	22_rep1	22	1	0.0449326	19961	96.3741
AT1G75060	6_rep2	6	2	0.393988	16585	81.2871
AT1G75060	8_rep2	8	2	0.0835004	18620	92.6968
AT1G75060	10_rep2	10	2	0.246498	17311	84.9078
AT1G75060	12_rep2	12	2	0.237443	17310	84.9154
AT1G75060	14_rep2	14	2	0.0747932	19045	92.6133
AT1G75060	16_rep2	16	2	0.124885	18524	90.1806
AT1G75060	18_rep2	18	2	0	20652	100
AT1G75060	20_rep2	20	2	0.0430078	20007	96.1598
AT1G75060	22_rep2	22	2	0	21034	100
AT1G75080	6_rep1	6	1	9.67987	4737	23.2172
AT1G75080	8_rep1	8	1	7.41199	5497	27.2493
AT1G75080	10_rep1	10	1	7.19837	5696	28.084
AT1G75080	12_rep1	12	1	9.73338	4845	23.7745
AT1G75080	14_rep1	14	1	11.0273	4623	22.6086
AT1G75080	16_rep1	16	1	11.6866	4533	22.1825
AT1G75080	18_rep1	18	1	11.5955	4810	23.6911
AT1G75080	20_rep1	20	1	19.1249	3572	17.3205
AT1G75080	22_rep1	22	1	24.2245	3224	15.5659
AT1G75080	6_rep2	6	2	9.36857	4703	23.0505
AT1G75080	8_rep2	8	2	6.13053	5767	28.7101
AT1G75080	10_rep2	10	2	5.65676	6680	32.7644
AT1G75080	12_rep2	12	2	6.76809	6078	29.816
AT1G75080	14_rep2	14	2	7.58744	6015	29.2501
AT1G75080	16_rep2	16	2	9.20348	5501	26.7806
AT1G75080	18_rep2	18	2	12.8525	4520	21.8865
AT1G75080	20_rep2	20	2	13.6532	4644	22.3205
AT1G75080	22_rep2	22	2	15.55	4607	21.9026
AT1G75090	6_rep1	6	1	1.08467	14211	69.6515
AT1G75090	8_rep1	8	1	0.738167	14908	73.9008
AT1G75090	10_rep1	10	1	0.473029	15991	78.8433
AT1G75090	12_rep1	12	1	0.361748	16610	81.5055
AT1G75090	14_rep1	14	1	0.111429	18502	90.4832
AT1G75090	16_rep1	16	1	0.124498	18328	89.6893
AT1G75090	18_rep1	18	1	0.187587	17715	87.2531
AT1G75090	20_rep1	20	1	0.0306868	20096	97.4446
AT1G75090	22_rep1	22	1	0.0373212	20101	97.05
AT1G75090	6_rep2	6	2	0.747195	15014	73.5872
AT1G75090	8_rep2	8	2	0.700841	14732	73.341
AT1G75090	10_rep2	10	2	0.576696	15582	76.4273
AT1G75090	12_rep2	12	2	0.237823	17308	84.9056
AT1G75090	14_rep2	14	2	0.250631	17321	84.2297
AT1G75090	16_rep2	16	2	0.156237	18195	88.5789
AT1G75090	18_rep2	18	2	0.132812	18591	90.0203
AT1G75090	20_rep2	20	2	0.0318893	20280	97.4719
AT1G75090	22_rep2	22	2	0.100209	19356	92.0224
AT1G75100	6_rep1	6	1	21.1272	2530	12.4001
AT1G75100	8_rep1	8	1	21.9241	2367	11.7335
AT1G75100	10_rep1	10	1	22.8933	2292	11.3007
AT1G75100	12_rep1	12	1	27.2775	2126	10.4323
AT1G75100	14_rep1	14	1	31.7106	1878	9.18427
AT1G75100	16_rep1	16	1	34.3168	1776	8.69097
AT1G75100	18_rep1	18	1	30.8982	2041	10.0527
AT1G75100	20_rep1	20	1	32.9482	2218	10.755
AT1G75100	22_rep1	22	1	27.5681	2854	13.7795
AT1G75100	6_rep2	6	2	21.2536	2434	11.9296
AT1G75100	8_rep2	8	2	17.5905	2596	12.9238
AT1G75100	10_rep2	10	2	21.2603	2425	11.8943
AT1G75100	12_rep2	12	2	22.5796	2378	11.6654
AT1G75100	14_rep2	14	2	23.6731	2406	11.7001
AT1G75100	16_rep2	16	2	28.0834	2196	10.6908
AT1G75100	18_rep2	18	2	28.9514	2241	10.8512
AT1G75100	20_rep2	20	2	31.6229	2228	10.7084
AT1G75100	22_rep2	22	2	26.4287	2905	13.811
AT1G75110	6_rep1	6	1	0.475568	16346	80.1157
AT1G75110	8_rep1	8	1	0.575224	15545	77.0584
AT1G75110	10_rep1	10	1	0.263027	17220	84.9029
AT1G75110	12_rep1	12	1	0.261218	17220	84.4987
AT1G75110	14_rep1	14	1	0.563906	15769	77.1176
AT1G75110	16_rep1	16	1	0.639792	15547	76.0803
AT1G75110	18_rep1	18	1	0.529785	15991	78.7618
AT1G75110	20_rep1	20	1	0.481645	16473	79.8768
AT1G75110	22_rep1	22	1	0.51675	16707	80.6634
AT1G75110	6_rep2	6	2	0.373264	16694	81.8213
AT1G75110	8_rep2	8	2	0.388217	16167	80.4849
AT1G75110	10_rep2	10	2	0.517927	15825	77.6192
AT1G75110	12_rep2	12	2	0.321341	16800	82.4135
AT1G75110	14_rep2	14	2	0.329459	16808	81.7351
AT1G75110	16_rep2	16	2	0.656437	15639	76.1355
AT1G75110	18_rep2	18	2	0.618707	16016	77.5518
AT1G75110	20_rep2	20	2	0.622879	16192	77.8237
AT1G75110	22_rep2	22	2	0.722522	16162	76.8375
AT1G75120	6_rep1	6	1	0.436216	16527	81.0028
AT1G75120	8_rep1	8	1	0.0751584	18866	93.521
AT1G75120	10_rep1	10	1	0.379948	16511	81.4072
AT1G75120	12_rep1	12	1	0.224722	17481	85.7795
AT1G75120	14_rep1	14	1	0	20448	100
AT1G75120	16_rep1	16	1	0.350866	16730	81.8693
AT1G75120	18_rep1	18	1	0.159069	18024	88.7751
AT1G75120	20_rep1	20	1	0.309958	17252	83.6542
AT1G75120	22_rep1	22	1	0.347238	17395	83.9851
AT1G75120	6_rep2	6	2	0.303915	17095	83.7867
AT1G75120	8_rep2	8	2	0.103607	18332	91.263
AT1G75120	10_rep2	10	2	0.201306	17650	86.5705
AT1G75120	12_rep2	12	2	0.350288	16632	81.5894
AT1G75120	14_rep2	14	2	0.0948996	18747	91.1642
AT1G75120	16_rep2	16	2	0.238694	17542	85.3999
AT1G75120	18_rep2	18	2	0.229372	17769	86.0401
AT1G75120	20_rep2	20	2	0.332979	17317	83.2308
AT1G75120	22_rep2	22	2	0.474446	17005	80.8453
AT1G75130	6_rep1	6	1	2.73548	10515	51.5365
AT1G75130	8_rep1	8	1	3.04822	9534	47.2612
AT1G75130	10_rep1	10	1	3.53464	8894	43.8517
AT1G75130	12_rep1	12	1	4.7338	7941	38.9666
AT1G75130	14_rep1	14	1	5.5791	7495	36.654
AT1G75130	16_rep1	16	1	5.07283	8219	40.2202
AT1G75130	18_rep1	18	1	5.70773	7875	38.7874
AT1G75130	20_rep1	20	1	6.95337	7551	36.6145
AT1G75130	22_rep1	22	1	7.54551	7990	38.5767
AT1G75130	6_rep2	6	2	3.26877	9273	45.4492
AT1G75130	8_rep2	8	2	3.00609	8979	44.7006
AT1G75130	10_rep2	10	2	3.98578	8349	40.9506
AT1G75130	12_rep2	12	2	4.76371	7751	38.0231
AT1G75130	14_rep2	14	2	5.82352	7178	34.9057
AT1G75130	16_rep2	16	2	5.08852	8220	40.0175
AT1G75130	18_rep2	18	2	7.82682	6599	31.9533
AT1G75130	20_rep2	20	2	8.35054	6711	32.2551
AT1G75130	22_rep2	22	2	8.99763	7047	33.5029
AT1G75140	6_rep1	6	1	2.59923	10755	52.7128
AT1G75140	8_rep1	8	1	2.40529	10668	52.8826
AT1G75140	10_rep1	10	1	2.36546	10788	53.19
AT1G75140	12_rep1	12	1	2.52622	10840	53.192
AT1G75140	14_rep1	14	1	3.00747	10386	50.7923
AT1G75140	16_rep1	16	1	3.27609	10298	50.3939
AT1G75140	18_rep1	18	1	4.1139	9438	46.4857
AT1G75140	20_rep1	20	1	3.19807	11229	54.4489
AT1G75140	22_rep1	22	1	5.11655	9868	47.6439
AT1G75140	6_rep2	6	2	2.44858	10701	52.4482
AT1G75140	8_rep2	8	2	2.62791	9626	47.9215
AT1G75140	10_rep2	10	2	2.56779	10445	51.2311
AT1G75140	12_rep2	12	2	2.99106	9947	48.7957
AT1G75140	14_rep2	14	2	3.57468	9502	46.207
AT1G75140	16_rep2	16	2	4.06493	9316	45.3532
AT1G75140	18_rep2	18	2	3.64469	10293	49.8402
AT1G75140	20_rep2	20	2	4.0792	10229	49.1637
AT1G75140	22_rep2	22	2	6.52331	8634	41.0478
AT1G75150	6_rep1	6	1	0.702432	15434	75.6457
AT1G75150	8_rep1	8	1	0.385335	16410	81.3464
AT1G75150	10_rep1	10	1	0.266481	17202	84.8141
AT1G75150	12_rep1	12	1	0.281894	17107	83.9443
AT1G75150	14_rep1	14	1	0.144649	18146	88.7422
AT1G75150	16_rep1	16	1	0.206399	17606	86.1561
AT1G75150	18_rep1	18	1	0.142815	18169	89.4892
AT1G75150	20_rep1	20	1	0.16914	18207	88.2849
AT1G75150	22_rep1	22	1	0.158179	18559	89.6051
AT1G75150	6_rep2	6	2	0.266349	17346	85.0169
AT1G75150	8_rep2	8	2	0.373336	16247	80.8832
AT1G75150	10_rep2	10	2	0.218582	17516	85.9133
AT1G75150	12_rep2	12	2	0.191795	17649	86.5784
AT1G75150	14_rep2	14	2	0.116446	18471	89.822
AT1G75150	16_rep2	16	2	0.253523	17444	84.9228
AT1G75150	18_rep2	18	2	0.0809941	19245	93.1871
AT1G75150	20_rep2	20	2	0.131847	18726	90.0029
AT1G75150	22_rep2	22	2	0.152218	18858	89.6548
AT1G75160	6_rep1	6	1	0	20403	100
AT1G75160	8_rep1	8	1	0	20173	100
AT1G75160	10_rep1	10	1	0	20282	100
AT1G75160	12_rep1	12	1	0	20379	100
AT1G75160	14_rep1	14	1	0	20448	100
AT1G75160	16_rep1	16	1	0	20435	100
AT1G75160	18_rep1	18	1	0	20303	100
AT1G75160	20_rep1	20	1	0	20623	100
AT1G75160	22_rep1	22	1	0	20712	100
AT1G75160	6_rep2	6	2	0	20403	100
AT1G75160	8_rep2	8	2	0	20087	100
AT1G75160	10_rep2	10	2	0	20388	100
AT1G75160	12_rep2	12	2	0	20385	100
AT1G75160	14_rep2	14	2	0	20564	100
AT1G75160	16_rep2	16	2	0	20541	100
AT1G75160	18_rep2	18	2	0	20652	100
AT1G75160	20_rep2	20	2	0	20806	100
AT1G75160	22_rep2	22	2	0	21034	100
AT1G75170	6_rep1	6	1	1.66222	12697	62.231
AT1G75170	8_rep1	8	1	2.72202	10078	49.9579
AT1G75170	10_rep1	10	1	1.92149	11710	57.7359
AT1G75170	12_rep1	12	1	1.24963	13531	66.3968
AT1G75170	14_rep1	14	1	2.94646	10472	51.2128
AT1G75170	16_rep1	16	1	2.25229	11918	58.3215
AT1G75170	18_rep1	18	1	3.63847	9999	49.2489
AT1G75170	20_rep1	20	1	6.47104	7871	38.1661
AT1G75170	22_rep1	22	1	11.6511	5967	28.8094
AT1G75170	6_rep2	6	2	1.05895	14000	68.6174
AT1G75170	8_rep2	8	2	1.50759	12148	60.4769
AT1G75170	10_rep2	10	2	1.74225	12118	59.4369
AT1G75170	12_rep2	12	2	2.92596	10063	49.3647
AT1G75170	14_rep2	14	2	2.47377	11217	54.5468
AT1G75170	16_rep2	16	2	2.92371	10896	53.0451
AT1G75170	18_rep2	18	2	5.30646	8449	40.9113
AT1G75170	20_rep2	20	2	8.11722	6847	32.9088
AT1G75170	22_rep2	22	2	8.66669	7229	34.3682
AT1G75180	6_rep1	6	1	8.73319	5122	25.1042
AT1G75180	8_rep1	8	1	8.80911	4834	23.9627
AT1G75180	10_rep1	10	1	7.38948	5583	27.5269
AT1G75180	12_rep1	12	1	9.15814	5068	24.8687
AT1G75180	14_rep1	14	1	9.74655	5105	24.9658
AT1G75180	16_rep1	16	1	10.0363	5142	25.1627
AT1G75180	18_rep1	18	1	6.89795	6987	34.4136
AT1G75180	20_rep1	20	1	7.08782	7468	36.212
AT1G75180	22_rep1	22	1	9.21376	7041	33.9948
AT1G75180	6_rep2	6	2	7.17932	5676	27.8194
AT1G75180	8_rep2	8	2	8.36746	4602	22.9103
AT1G75180	10_rep2	10	2	10.1913	4406	21.6108
AT1G75180	12_rep2	12	2	9.76511	4703	23.0709
AT1G75180	14_rep2	14	2	8.64492	5448	26.4929
AT1G75180	16_rep2	16	2	10.6446	4936	24.03
AT1G75180	18_rep2	18	2	10.4401	5340	25.8571
AT1G75180	20_rep2	20	2	10.7051	5621	27.0162
AT1G75180	22_rep2	22	2	10.9079	6129	29.1385
AT1G75190	6_rep1	6	1	0.8651	14856	72.8128
AT1G75190	8_rep1	8	1	0.632116	15301	75.8489
AT1G75190	10_rep1	10	1	0.931865	14279	70.4023
AT1G75190	12_rep1	12	1	1.32696	13352	65.5184
AT1G75190	14_rep1	14	1	1.92591	12248	59.8983
AT1G75190	16_rep1	16	1	2.37404	11700	57.2547
AT1G75190	18_rep1	18	1	1.48444	13438	66.1873
AT1G75190	20_rep1	20	1	1.07249	14822	71.8712
AT1G75190	22_rep1	22	1	0.836248	15795	76.2601
AT1G75190	6_rep2	6	2	0.893634	14510	71.117
AT1G75190	8_rep2	8	2	0.526294	15480	77.0648
AT1G75190	10_rep2	10	2	1.00152	14069	69.0063
AT1G75190	12_rep2	12	2	0.864556	14541	71.3319
AT1G75190	14_rep2	14	2	1.42985	13248	64.4233
AT1G75190	16_rep2	16	2	2.04536	12361	60.1772
AT1G75190	18_rep2	18	2	1.38647	14029	67.9305
AT1G75190	20_rep2	20	2	1.77644	13516	64.962
AT1G75190	22_rep2	22	2	1.40937	14696	69.8678
AT1G75200	6_rep1	6	1	3.72927	8963	43.9298
AT1G75200	8_rep1	8	1	2.2125	11039	54.7217
AT1G75200	10_rep1	10	1	1.97125	11614	57.2626
AT1G75200	12_rep1	12	1	2.29561	11271	55.3069
AT1G75200	14_rep1	14	1	2.49812	11196	54.7535
AT1G75200	16_rep1	16	1	2.64277	11244	55.0232
AT1G75200	18_rep1	18	1	3.20799	10611	52.2632
AT1G75200	20_rep1	20	1	4.26583	9916	48.0822
AT1G75200	22_rep1	22	1	6.3459	8795	42.4633
AT1G75200	6_rep2	6	2	2.73955	10124	49.6202
AT1G75200	8_rep2	8	2	1.96148	11032	54.9211
AT1G75200	10_rep2	10	2	1.69662	12213	59.9029
AT1G75200	12_rep2	12	2	2.33078	11135	54.6235
AT1G75200	14_rep2	14	2	2.00451	12030	58.5003
AT1G75200	16_rep2	16	2	2.42545	11696	56.9398
AT1G75200	18_rep2	18	2	2.98115	11249	54.4693
AT1G75200	20_rep2	20	2	3.65267	10766	51.7447
AT1G75200	22_rep2	22	2	6.16389	8909	42.3552
AT1G75210	6_rep1	6	1	8.07611	5384	26.3883
AT1G75210	8_rep1	8	1	8.17707	5135	25.4548
AT1G75210	10_rep1	10	1	7.95139	5279	26.028
AT1G75210	12_rep1	12	1	7.64718	5805	28.4852
AT1G75210	14_rep1	14	1	7.92819	5925	28.9759
AT1G75210	16_rep1	16	1	9.01098	5603	27.4186
AT1G75210	18_rep1	18	1	7.86517	6377	31.4092
AT1G75210	20_rep1	20	1	8.51024	6677	32.3765
AT1G75210	22_rep1	22	1	9.27209	7012	33.8548
AT1G75210	6_rep2	6	2	8.20927	5157	25.2757
AT1G75210	8_rep2	8	2	6.96586	5267	26.2209
AT1G75210	10_rep2	10	2	7.03317	5769	28.2961
AT1G75210	12_rep2	12	2	6.98888	5944	29.1587
AT1G75210	14_rep2	14	2	7.6145	6000	29.1772
AT1G75210	16_rep2	16	2	8.16228	5998	29.2001
AT1G75210	18_rep2	18	2	7.56196	6768	32.7716
AT1G75210	20_rep2	20	2	8.30862	6731	32.3512
AT1G75210	22_rep2	22	2	8.32737	7420	35.2762
AT1G75220	6_rep1	6	1	10.5322	4420	21.6635
AT1G75220	8_rep1	8	1	10.137	4349	21.5585
AT1G75220	10_rep1	10	1	8.15914	5185	25.5645
AT1G75220	12_rep1	12	1	10.4605	4599	22.5673
AT1G75220	14_rep1	14	1	12.3155	4221	20.6426
AT1G75220	16_rep1	16	1	13.9466	3924	19.2023
AT1G75220	18_rep1	18	1	11.5075	4840	23.8388
AT1G75220	20_rep1	20	1	10.3186	5840	28.3179
AT1G75220	22_rep1	22	1	9.85311	6721	32.4498
AT1G75220	6_rep2	6	2	10.6163	4286	21.0067
AT1G75220	8_rep2	8	2	11.774	3590	17.8723
AT1G75220	10_rep2	10	2	10.4617	4308	21.1301
AT1G75220	12_rep2	12	2	11.316	4204	20.623
AT1G75220	14_rep2	14	2	11.9503	4270	20.7644
AT1G75220	16_rep2	16	2	14.713	3822	18.6067
AT1G75220	18_rep2	18	2	14.161	4194	20.308
AT1G75220	20_rep2	20	2	13.8095	4593	22.0754
AT1G75220	22_rep2	22	2	15.2206	4691	22.302
AT1G75230	6_rep1	6	1	1.6768	12657	62.035
AT1G75230	8_rep1	8	1	1.43692	12770	63.3024
AT1G75230	10_rep1	10	1	2.17245	11189	55.1671
AT1G75230	12_rep1	12	1	3.09327	9890	48.5303
AT1G75230	14_rep1	14	1	2.68327	10895	53.2815
AT1G75230	16_rep1	16	1	2.26599	11895	58.209
AT1G75230	18_rep1	18	1	2.12086	12276	60.464
AT1G75230	20_rep1	20	1	3.30841	11075	53.7022
AT1G75230	22_rep1	22	1	3.14896	12017	58.0195
AT1G75230	6_rep2	6	2	2.89989	9850	48.2772
AT1G75230	8_rep2	8	2	1.39238	12479	62.1248
AT1G75230	10_rep2	10	2	1.54752	12565	61.6294
AT1G75230	12_rep2	12	2	1.76091	12251	60.0981
AT1G75230	14_rep2	14	2	2.71679	10801	52.5238
AT1G75230	16_rep2	16	2	1.92511	12573	61.2093
AT1G75230	18_rep2	18	2	2.29149	12292	59.5197
AT1G75230	20_rep2	20	2	2.58848	12197	58.6225
AT1G75230	22_rep2	22	2	2.90511	12297	58.4625
AT1G75240	6_rep1	6	1	0.578911	15890	77.8807
AT1G75240	8_rep1	8	1	0.453737	16074	79.6808
AT1G75240	10_rep1	10	1	0.49676	15872	78.2566
AT1G75240	12_rep1	12	1	0.462028	16097	78.9882
AT1G75240	14_rep1	14	1	0.363113	16633	81.3429
AT1G75240	16_rep1	16	1	0.336136	16807	82.2461
AT1G75240	18_rep1	18	1	0.188772	17702	87.1891
AT1G75240	20_rep1	20	1	0.190513	18017	87.3636
AT1G75240	22_rep1	22	1	0.273597	17720	85.5543
AT1G75240	6_rep2	6	2	0.957391	14292	70.0485
AT1G75240	8_rep2	8	2	0.415199	16024	79.773
AT1G75240	10_rep2	10	2	0.389994	16432	80.5964
AT1G75240	12_rep2	12	2	0.482163	15937	78.18
AT1G75240	14_rep2	14	2	0.315307	16890	82.1338
AT1G75240	16_rep2	16	2	0.369714	16775	81.6659
AT1G75240	18_rep2	18	2	0.259107	17571	85.0813
AT1G75240	20_rep2	20	2	0.439197	16854	81.0055
AT1G75240	22_rep2	22	2	0.240424	18124	86.1653
AT1G75250	6_rep1	6	1	5.26425	7278	35.6712
AT1G75250	8_rep1	8	1	11.5398	3948	19.5707
AT1G75250	10_rep1	10	1	17.0413	2943	14.5104
AT1G75250	12_rep1	12	1	23.8943	2363	11.5953
AT1G75250	14_rep1	14	1	31.2837	1900	9.29186
AT1G75250	16_rep1	16	1	32.7459	1848	9.04331
AT1G75250	18_rep1	18	1	30.3817	2073	10.2103
AT1G75250	20_rep1	20	1	16.3479	4065	19.711
AT1G75250	22_rep1	22	1	15.305	4824	23.2908
AT1G75250	6_rep2	6	2	10.1433	4420	21.6635
AT1G75250	8_rep2	8	2	12.3797	3455	17.2002
AT1G75250	10_rep2	10	2	19.115	2654	13.0175
AT1G75250	12_rep2	12	2	21.5451	2466	12.0971
AT1G75250	14_rep2	14	2	29.623	1962	9.54095
AT1G75250	16_rep2	16	2	36.454	1751	8.52441
AT1G75250	18_rep2	18	2	47.8419	1425	6.90006
AT1G75250	20_rep2	20	2	41.4384	1751	8.41584
AT1G75250	22_rep2	22	2	30.3839	2545	12.0995
AT1G75260	6_rep1	6	1	0.228274	17705	86.7765
AT1G75260	8_rep1	8	1	0.232816	17379	86.1498
AT1G75260	10_rep1	10	1	0.270963	17179	84.7007
AT1G75260	12_rep1	12	1	0.272026	17168	84.2436
AT1G75260	14_rep1	14	1	0.410929	16416	80.2817
AT1G75260	16_rep1	16	1	0.464669	16184	79.1975
AT1G75260	18_rep1	18	1	0.339738	16758	82.5395
AT1G75260	20_rep1	20	1	0.145362	18449	89.4584
AT1G75260	22_rep1	22	1	0.149734	18626	89.9285
AT1G75260	6_rep2	6	2	0.386281	16617	81.4439
AT1G75260	8_rep2	8	2	0.140791	17923	89.2269
AT1G75260	10_rep2	10	2	0.232353	17426	85.4718
AT1G75260	12_rep2	12	2	0.146179	18116	88.8693
AT1G75260	14_rep2	14	2	0.442247	16258	79.0605
AT1G75260	16_rep2	16	2	0.264093	17366	84.5431
AT1G75260	18_rep2	18	2	0.345818	17108	82.8394
AT1G75260	20_rep2	20	2	0.595535	16270	78.1986
AT1G75260	22_rep2	22	2	0.420245	17206	81.8009
AT1G75270	6_rep1	6	1	5.06546	7456	36.5436
AT1G75270	8_rep1	8	1	5.44331	6824	33.8274
AT1G75270	10_rep1	10	1	4.48692	7780	38.3591
AT1G75270	12_rep1	12	1	5.05045	7636	37.4699
AT1G75270	14_rep1	14	1	6.52349	6808	33.2942
AT1G75270	16_rep1	16	1	6.85635	6794	33.2469
AT1G75270	18_rep1	18	1	11.3839	4887	24.0703
AT1G75270	20_rep1	20	1	15.5725	4222	20.4723
AT1G75270	22_rep1	22	1	23.0829	3378	16.3094
AT1G75270	6_rep2	6	2	3.50076	8953	43.8808
AT1G75270	8_rep2	8	2	4.8217	6778	33.7432
AT1G75270	10_rep2	10	2	6.42867	6141	30.1207
AT1G75270	12_rep2	12	2	7.00152	5937	29.1244
AT1G75270	14_rep2	14	2	7.18132	6240	30.3443
AT1G75270	16_rep2	16	2	7.46599	6384	31.0793
AT1G75270	18_rep2	18	2	10.6873	5252	25.431
AT1G75270	20_rep2	20	2	13.3455	4744	22.8011
AT1G75270	22_rep2	22	2	18.3983	3998	19.0073
AT1G75280	6_rep1	6	1	36.8878	1612	7.9008
AT1G75280	8_rep1	8	1	50.8149	1213	6.01299
AT1G75280	10_rep1	10	1	54.4907	1098	5.41367
AT1G75280	12_rep1	12	1	68.0146	960	4.71073
AT1G75280	14_rep1	14	1	64.9371	981	4.79754
AT1G75280	16_rep1	16	1	60.2059	1072	5.2459
AT1G75280	18_rep1	18	1	60.2622	1091	5.37359
AT1G75280	20_rep1	20	1	38.5603	1924	9.32939
AT1G75280	22_rep1	22	1	32.1679	2500	12.0703
AT1G75280	6_rep2	6	2	45.3213	1336	6.54806
AT1G75280	8_rep2	8	2	44.6783	1252	6.23289
AT1G75280	10_rep2	10	2	62.0066	1021	5.00785
AT1G75280	12_rep2	12	2	61.1098	1015	4.97915
AT1G75280	14_rep2	14	2	61.411	1031	5.01362
AT1G75280	16_rep2	16	2	57.7863	1170	5.69593
AT1G75280	18_rep2	18	2	47.5474	1434	6.94364
AT1G75280	20_rep2	20	2	41.6714	1744	8.3822
AT1G75280	22_rep2	22	2	27.5064	2791	13.269
AT1G75290	6_rep1	6	1	0.243798	17606	86.2912
AT1G75290	8_rep1	8	1	0.380803	16439	81.4901
AT1G75290	10_rep1	10	1	0.352812	16648	82.0826
AT1G75290	12_rep1	12	1	0.375484	16540	81.162
AT1G75290	14_rep1	14	1	0.348073	16723	81.7831
AT1G75290	16_rep1	16	1	0.698793	15359	75.1603
AT1G75290	18_rep1	18	1	0.343366	16739	82.4459
AT1G75290	20_rep1	20	1	0.446084	16600	80.4927
AT1G75290	22_rep1	22	1	0.808425	15862	76.5836
AT1G75290	6_rep2	6	2	0.255497	17412	85.3404
AT1G75290	8_rep2	8	2	0.197315	17411	86.678
AT1G75290	10_rep2	10	2	0.32055	16838	82.5878
AT1G75290	12_rep2	12	2	0.376714	16484	80.8634
AT1G75290	14_rep2	14	2	0.386345	16520	80.3346
AT1G75290	16_rep2	16	2	0.697429	15496	75.4394
AT1G75290	18_rep2	18	2	0.28709	17426	84.3792
AT1G75290	20_rep2	20	2	0.414391	16960	81.5149
AT1G75290	22_rep2	22	2	0.762442	16061	76.3573
AT1G75300	6_rep1	6	1	1.39258	13373	65.5443
AT1G75300	8_rep1	8	1	1.17863	13498	66.9112
AT1G75300	10_rep1	10	1	1.35782	13044	64.3132
AT1G75300	12_rep1	12	1	1.29413	13427	65.8865
AT1G75300	14_rep1	14	1	2.11217	11859	57.9959
AT1G75300	16_rep1	16	1	1.62795	13114	64.1742
AT1G75300	18_rep1	18	1	3.63918	9997	49.239
AT1G75300	20_rep1	20	1	2.42814	12329	59.7828
AT1G75300	22_rep1	22	1	2.95666	12290	59.3376
AT1G75300	6_rep2	6	2	0.921417	14402	70.5877
AT1G75300	8_rep2	8	2	0.932758	13850	68.9501
AT1G75300	10_rep2	10	2	1.35458	13075	64.1309
AT1G75300	12_rep2	12	2	1.65065	12490	61.2705
AT1G75300	14_rep2	14	2	2.22242	11643	56.6184
AT1G75300	16_rep2	16	2	2.03405	12377	60.2551
AT1G75300	18_rep2	18	2	1.74556	13254	64.1778
AT1G75300	20_rep2	20	2	2.72261	12012	57.7333
AT1G75300	22_rep2	22	2	2.53173	12831	61.0012
AT1G75310	6_rep1	6	1	1.45238	13210	64.7454
AT1G75310	8_rep1	8	1	0.976403	14069	69.7417
AT1G75310	10_rep1	10	1	1.0776	13836	68.2181
AT1G75310	12_rep1	12	1	0.938633	14379	70.5579
AT1G75310	14_rep1	14	1	1.09773	14074	68.8282
AT1G75310	16_rep1	16	1	1.2707	13870	67.8737
AT1G75310	18_rep1	18	1	0.978604	14619	72.0041
AT1G75310	20_rep1	20	1	0.979269	15035	72.904
AT1G75310	22_rep1	22	1	0.988197	15441	74.551
AT1G75310	6_rep2	6	2	1.30517	13294	65.1571
AT1G75310	8_rep2	8	2	0.78903	14403	71.7031
AT1G75310	10_rep2	10	2	0.793174	14749	72.3416
AT1G75310	12_rep2	12	2	0.607152	15453	75.8057
AT1G75310	14_rep2	14	2	0.755963	15076	73.3126
AT1G75310	16_rep2	16	2	1.05013	14513	70.6538
AT1G75310	18_rep2	18	2	1.13907	14567	70.5355
AT1G75310	20_rep2	20	2	1.22816	14586	70.1048
AT1G75310	22_rep2	22	2	1.01765	15483	73.6094
AT1G75330	6_rep1	6	1	15.0541	3362	16.478
AT1G75330	8_rep1	8	1	12.6708	3682	18.2521
AT1G75330	10_rep1	10	1	10.64	4282	21.1123
AT1G75330	12_rep1	12	1	11.8854	4189	20.5555
AT1G75330	14_rep1	14	1	11.6551	4426	21.6451
AT1G75330	16_rep1	16	1	15.1134	3653	17.8762
AT1G75330	18_rep1	18	1	12.3978	4547	22.3957
AT1G75330	20_rep1	20	1	17.1348	3921	19.0128
AT1G75330	22_rep1	22	1	20.3102	3775	18.2261
AT1G75330	6_rep2	6	2	14.7359	3305	16.1986
AT1G75330	8_rep2	8	2	13.7548	3179	15.8262
AT1G75330	10_rep2	10	2	14.203	3422	16.7844
AT1G75330	12_rep2	12	2	13.2699	3727	18.2831
AT1G75330	14_rep2	14	2	12.314	4166	20.2587
AT1G75330	16_rep2	16	2	12.2756	4422	21.5277
AT1G75330	18_rep2	18	2	13.2771	4414	21.3732
AT1G75330	20_rep2	20	2	13.6689	4638	22.2916
AT1G75330	22_rep2	22	2	19.1861	3863	18.3655
AT1G75335	6_rep1	6	1	2.80029	10418	51.0611
AT1G75335	8_rep1	8	1	1.75084	12003	59.5003
AT1G75335	10_rep1	10	1	2.0084	11528	56.8386
AT1G75335	12_rep1	12	1	3.4244	9428	46.2633
AT1G75335	14_rep1	14	1	3.68965	9438	46.1561
AT1G75335	16_rep1	16	1	3.0315	10672	52.2241
AT1G75335	18_rep1	18	1	2.10532	12298	60.5723
AT1G75335	20_rep1	20	1	5.46844	8709	42.2295
AT1G75335	22_rep1	22	1	5.46266	9539	46.0554
AT1G75335	6_rep2	6	2	3.052	9613	47.1156
AT1G75335	8_rep2	8	2	3.53738	8223	40.9369
AT1G75335	10_rep2	10	2	2.29872	10983	53.8699
AT1G75335	12_rep2	12	2	2.65841	10512	51.5673
AT1G75335	14_rep2	14	2	2.05043	11952	58.121
AT1G75335	16_rep2	16	2	4.62563	8719	42.4468
AT1G75335	18_rep2	18	2	3.18722	10928	52.915
AT1G75335	20_rep2	20	2	4.57257	9663	46.4433
AT1G75335	22_rep2	22	2	6.31732	8788	41.78
AT1G75340	6_rep1	6	1	3.49662	9276	45.4639
AT1G75340	8_rep1	8	1	2.82903	9904	49.0953
AT1G75340	10_rep1	10	1	2.44468	10639	52.4554
AT1G75340	12_rep1	12	1	2.7652	10410	51.082
AT1G75340	14_rep1	14	1	3.08396	10273	50.2396
AT1G75340	16_rep1	16	1	3.17975	10459	51.1818
AT1G75340	18_rep1	18	1	2.48211	11665	57.4546
AT1G75340	20_rep1	20	1	4.06488	10148	49.2072
AT1G75340	22_rep1	22	1	4.27929	10674	51.5353
AT1G75340	6_rep2	6	2	2.70471	10173	49.8603
AT1G75340	8_rep2	8	2	2.1972	10510	52.3224
AT1G75340	10_rep2	10	2	2.26027	11061	54.2525
AT1G75340	12_rep2	12	2	2.02644	11701	57.4
AT1G75340	14_rep2	14	2	2.17136	11725	57.0171
AT1G75340	16_rep2	16	2	2.62321	11378	55.3917
AT1G75340	18_rep2	18	2	2.56357	11852	57.3891
AT1G75340	20_rep2	20	2	2.81678	11883	57.1133
AT1G75340	22_rep2	22	2	3.65454	11401	54.2027
AT1G75350	6_rep1	6	1	326.386	268	1.31353
AT1G75350	8_rep1	8	1	299.054	266	1.31859
AT1G75350	10_rep1	10	1	239.264	306	1.50873
AT1G75350	12_rep1	12	1	229.826	319	1.56534
AT1G75350	14_rep1	14	1	173.11	389	1.90239
AT1G75350	16_rep1	16	1	170.774	394	1.92806
AT1G75350	18_rep1	18	1	147.107	441	2.17209
AT1G75350	20_rep1	20	1	128.868	588	2.85119
AT1G75350	22_rep1	22	1	113.191	726	3.50521
AT1G75350	6_rep2	6	2	295.135	269	1.31843
AT1G75350	8_rep2	8	2	231.985	296	1.47359
AT1G75350	10_rep2	10	2	221.345	332	1.62841
AT1G75350	12_rep2	12	2	172.594	392	1.92298
AT1G75350	14_rep2	14	2	152.723	434	2.11048
AT1G75350	16_rep2	16	2	168.609	428	2.08364
AT1G75350	18_rep2	18	2	152.047	476	2.30486
AT1G75350	20_rep2	20	2	135.5	549	2.63866
AT1G75350	22_rep2	22	2	113.616	719	3.41828
AT1G75360	6_rep1	6	1	0.601889	15799	77.4347
AT1G75360	8_rep1	8	1	0.951495	14141	70.0986
AT1G75360	10_rep1	10	1	0.977871	14143	69.7318
AT1G75360	12_rep1	12	1	0.955743	14324	70.288
AT1G75360	14_rep1	14	1	0.86166	14745	72.1097
AT1G75360	16_rep1	16	1	1.53505	13301	65.0893
AT1G75360	18_rep1	18	1	1.11084	14261	70.2409
AT1G75360	20_rep1	20	1	0.930102	15142	73.4229
AT1G75360	22_rep1	22	1	1.34869	14711	71.0265
AT1G75360	6_rep2	6	2	0.76038	14972	73.3814
AT1G75360	8_rep2	8	2	0.40916	16057	79.9373
AT1G75360	10_rep2	10	2	0.858084	14526	71.2478
AT1G75360	12_rep2	12	2	1.03731	14019	68.7712
AT1G75360	14_rep2	14	2	0.925741	14538	70.6964
AT1G75360	16_rep2	16	2	0.981364	14700	71.5642
AT1G75360	18_rep2	18	2	1.08105	14699	71.1747
AT1G75360	20_rep2	20	2	1.53291	14010	67.3363
AT1G75360	22_rep2	22	2	1.34008	14832	70.5144
AT1G75370	6_rep1	6	1	8.17161	5343	26.1873
AT1G75370	8_rep1	8	1	10.1371	4348	21.5536
AT1G75370	10_rep1	10	1	10.2404	4416	21.773
AT1G75370	12_rep1	12	1	11.8867	4188	20.5506
AT1G75370	14_rep1	14	1	11.7656	4393	21.4838
AT1G75370	16_rep1	16	1	12.1877	4386	21.4632
AT1G75370	18_rep1	18	1	11.7745	4746	23.3759
AT1G75370	20_rep1	20	1	12.683	4992	24.206
AT1G75370	22_rep1	22	1	14.3374	5104	24.6427
AT1G75370	6_rep2	6	2	9.24487	4741	23.2368
AT1G75370	8_rep2	8	2	9.87487	4108	20.451
AT1G75370	10_rep2	10	2	13.0533	3682	18.0596
AT1G75370	12_rep2	12	2	11.7729	4080	20.0147
AT1G75370	14_rep2	14	2	13.0016	4003	19.4661
AT1G75370	16_rep2	16	2	13.1739	4170	20.3009
AT1G75370	18_rep2	18	2	11.8203	4858	23.5231
AT1G75370	20_rep2	20	2	12.439	5045	24.2478
AT1G75370	22_rep2	22	2	14.0739	5025	23.8899
AT1G75380	6_rep1	6	1	68.728	993	4.86693
AT1G75380	8_rep1	8	1	140.296	494	2.44882
AT1G75380	10_rep1	10	1	207.79	339	1.67143
AT1G75380	12_rep1	12	1	290.47	269	1.31999
AT1G75380	14_rep1	14	1	453.094	180	0.880282
AT1G75380	16_rep1	16	1	452.711	178	0.871055
AT1G75380	18_rep1	18	1	515.277	155	0.763434
AT1G75380	20_rep1	20	1	383.944	212	1.02798
AT1G75380	22_rep1	22	1	411.209	189	0.912514
AT1G75380	6_rep2	6	2	111.353	612	2.99956
AT1G75380	8_rep2	8	2	138.337	474	2.35974
AT1G75380	10_rep2	10	2	224.663	328	1.60879
AT1G75380	12_rep2	12	2	315.911	240	1.17734
AT1G75380	14_rep2	14	2	481.783	178	0.86559
AT1G75380	16_rep2	16	2	432.707	193	0.939584
AT1G75380	18_rep2	18	2	458.523	188	0.910323
AT1G75380	20_rep2	20	2	527.358	164	0.788234
AT1G75380	22_rep2	22	2	441.733	191	0.908054
AT1G75388	6_rep1	6	1	0	20403	100
AT1G75388	8_rep1	8	1	1.51411	12598	62.4498
AT1G75388	10_rep1	10	1	0	20282	100
AT1G75388	12_rep1	12	1	0	20379	100
AT1G75388	14_rep1	14	1	0	20448	100
AT1G75388	16_rep1	16	1	0	20435	100
AT1G75388	18_rep1	18	1	0	20303	100
AT1G75388	20_rep1	20	1	1.59146	13769	66.7653
AT1G75388	22_rep1	22	1	0	20712	100
AT1G75388	6_rep2	6	2	3.06397	9595	47.0274
AT1G75388	8_rep2	8	2	0	20087	100
AT1G75388	10_rep2	10	2	0	20388	100
AT1G75388	12_rep2	12	2	0	20385	100
AT1G75388	14_rep2	14	2	0	20564	100
AT1G75388	16_rep2	16	2	0	20541	100
AT1G75388	18_rep2	18	2	0	20652	100
AT1G75388	20_rep2	20	2	0	20806	100
AT1G75388	22_rep2	22	2	0	21034	100
AT1G75390	6_rep1	6	1	0.473207	16354	80.1549
AT1G75390	8_rep1	8	1	0.707359	15018	74.446
AT1G75390	10_rep1	10	1	0.247176	17333	85.46
AT1G75390	12_rep1	12	1	0.608427	15484	75.9802
AT1G75390	14_rep1	14	1	0.803607	14924	72.9851
AT1G75390	16_rep1	16	1	0.730415	15254	74.6464
AT1G75390	18_rep1	18	1	1.19594	14067	69.2853
AT1G75390	20_rep1	20	1	1.47213	13997	67.8708
AT1G75390	22_rep1	22	1	2.06542	13483	65.0975
AT1G75390	6_rep2	6	2	0.275129	17288	84.7326
AT1G75390	8_rep2	8	2	0.225298	17181	85.5329
AT1G75390	10_rep2	10	2	0.628344	15333	75.206
AT1G75390	12_rep2	12	2	0.589301	15517	76.1197
AT1G75390	14_rep2	14	2	1.00441	14319	69.6314
AT1G75390	16_rep2	16	2	1.01066	14604	71.0968
AT1G75390	18_rep2	18	2	0.715358	15721	76.1234
AT1G75390	20_rep2	20	2	1.35321	14360	69.0186
AT1G75390	22_rep2	22	2	2.07799	13505	64.2056
AT1G75400	6_rep1	6	1	3.30685	9538	46.748
AT1G75400	8_rep1	8	1	3.59782	8708	43.1666
AT1G75400	10_rep1	10	1	3.33256	9187	45.2963
AT1G75400	12_rep1	12	1	5.8592	6938	34.0449
AT1G75400	14_rep1	14	1	8.43657	5675	27.7533
AT1G75400	16_rep1	16	1	10.1731	5086	24.8887
AT1G75400	18_rep1	18	1	12.3255	4574	22.5287
AT1G75400	20_rep1	20	1	17.524	3844	18.6394
AT1G75400	22_rep1	22	1	30.1772	2636	12.7269
AT1G75400	6_rep2	6	2	3.64676	8756	42.9153
AT1G75400	8_rep2	8	2	3.20266	8677	43.1971
AT1G75400	10_rep2	10	2	6.60399	6022	29.537
AT1G75400	12_rep2	12	2	7.19781	5843	28.6632
AT1G75400	14_rep2	14	2	11.8843	4294	20.8812
AT1G75400	16_rep2	16	2	9.72272	5278	25.695
AT1G75400	18_rep2	18	2	14.0086	4231	20.4871
AT1G75400	20_rep2	20	2	19.5576	3439	16.5289
AT1G75400	22_rep2	22	2	28.4774	2699	12.8316
AT1G75410	6_rep1	6	1	5.85757	6735	33.0099
AT1G75410	8_rep1	8	1	7.07391	5681	28.1614
AT1G75410	10_rep1	10	1	8.59378	5018	24.7411
AT1G75410	12_rep1	12	1	11.213	4380	21.4927
AT1G75410	14_rep1	14	1	15.8676	3437	16.8085
AT1G75410	16_rep1	16	1	16.1405	3458	16.9219
AT1G75410	18_rep1	18	1	24.5424	2509	12.3578
AT1G75410	20_rep1	20	1	29.2784	2451	11.8848
AT1G75410	22_rep1	22	1	36.4847	2225	10.7426
AT1G75410	6_rep2	6	2	5.69092	6684	32.7599
AT1G75410	8_rep2	8	2	6.35563	5629	28.0231
AT1G75410	10_rep2	10	2	9.87082	4508	22.111
AT1G75410	12_rep2	12	2	13.0552	3764	18.4646
AT1G75410	14_rep2	14	2	17.7954	3061	14.8852
AT1G75410	16_rep2	16	2	19.7855	2958	14.4005
AT1G75410	18_rep2	18	2	23.5169	2687	13.0108
AT1G75410	20_rep2	20	2	31.5846	2233	10.7325
AT1G75410	22_rep2	22	2	32.5873	2396	11.3911
AT1G75420	6_rep1	6	1	2.97444	10106	49.5319
AT1G75420	8_rep1	8	1	2.63087	10227	50.6965
AT1G75420	10_rep1	10	1	3.06677	9584	47.2537
AT1G75420	12_rep1	12	1	3.04605	9970	48.9229
AT1G75420	14_rep1	14	1	3.64201	9510	46.5082
AT1G75420	16_rep1	16	1	3.34997	10182	49.8263
AT1G75420	18_rep1	18	1	4.19994	9319	45.8996
AT1G75420	20_rep1	20	1	4.48882	9689	46.9815
AT1G75420	22_rep1	22	1	5.87949	9178	44.3125
AT1G75420	6_rep2	6	2	2.52321	10532	51.6199
AT1G75420	8_rep2	8	2	1.7852	11442	56.9622
AT1G75420	10_rep2	10	2	2.75666	10121	49.6419
AT1G75420	12_rep2	12	2	2.72894	10400	51.0179
AT1G75420	14_rep2	14	2	3.63341	9422	45.8179
AT1G75420	16_rep2	16	2	3.76321	9692	47.1837
AT1G75420	18_rep2	18	2	4.55856	9182	44.4606
AT1G75420	20_rep2	20	2	4.62071	9611	46.1934
AT1G75420	22_rep2	22	2	5.19718	9767	46.4343
AT1G75430	6_rep1	6	1	0	20403	100
AT1G75430	8_rep1	8	1	0	20173	100
AT1G75430	10_rep1	10	1	0	20282	100
AT1G75430	12_rep1	12	1	0	20379	100
AT1G75430	14_rep1	14	1	0	20448	100
AT1G75430	16_rep1	16	1	0	20435	100
AT1G75430	18_rep1	18	1	0	20303	100
AT1G75430	20_rep1	20	1	0	20623	100
AT1G75430	22_rep1	22	1	0	20712	100
AT1G75430	6_rep2	6	2	0	20403	100
AT1G75430	8_rep2	8	2	0	20087	100
AT1G75430	10_rep2	10	2	0	20388	100
AT1G75430	12_rep2	12	2	0	20385	100
AT1G75430	14_rep2	14	2	0	20564	100
AT1G75430	16_rep2	16	2	0	20541	100
AT1G75430	18_rep2	18	2	0	20652	100
AT1G75430	20_rep2	20	2	0	20806	100
AT1G75430	22_rep2	22	2	0	21034	100
AT1G75440	6_rep1	6	1	6.45845	6316	30.9562
AT1G75440	8_rep1	8	1	7.66532	5375	26.6445
AT1G75440	10_rep1	10	1	7.84545	5335	26.3041
AT1G75440	12_rep1	12	1	8.19811	5501	26.9935
AT1G75440	14_rep1	14	1	10.3097	4871	23.8214
AT1G75440	16_rep1	16	1	12.6648	4246	20.7781
AT1G75440	18_rep1	18	1	12.2359	4601	22.6617
AT1G75440	20_rep1	20	1	14.871	4374	21.2093
AT1G75440	22_rep1	22	1	17.4616	4314	20.8285
AT1G75440	6_rep2	6	2	7.88998	5326	26.104
AT1G75440	8_rep2	8	2	5.31401	6382	31.7718
AT1G75440	10_rep2	10	2	6.37738	6168	30.2531
AT1G75440	12_rep2	12	2	8.74667	5070	24.8712
AT1G75440	14_rep2	14	2	8.59917	5474	26.6193
AT1G75440	16_rep2	16	2	8.61523	5778	28.1291
AT1G75440	18_rep2	18	2	11.1964	5067	24.5352
AT1G75440	20_rep2	20	2	10.2264	5829	28.016
AT1G75440	22_rep2	22	2	12.4959	5535	26.3145
AT1G75450	6_rep1	6	1	0.342413	17006	83.3505
AT1G75450	8_rep1	8	1	0.385934	16407	81.3315
AT1G75450	10_rep1	10	1	0.383828	16490	81.3036
AT1G75450	12_rep1	12	1	0.723438	15059	73.8947
AT1G75450	14_rep1	14	1	1.20063	13802	67.498
AT1G75450	16_rep1	16	1	1.54618	13279	64.9816
AT1G75450	18_rep1	18	1	1.18169	14095	69.4232
AT1G75450	20_rep1	20	1	4.75985	9406	45.6093
AT1G75450	22_rep1	22	1	2.67059	12635	61.0033
AT1G75450	6_rep2	6	2	0.357732	16777	82.2281
AT1G75450	8_rep2	8	2	0.270211	16891	84.0892
AT1G75450	10_rep2	10	2	0.530341	15770	77.3494
AT1G75450	12_rep2	12	2	0.713743	15048	73.819
AT1G75450	14_rep2	14	2	1.04182	14214	69.1208
AT1G75450	16_rep2	16	2	1.47315	13453	65.4934
AT1G75450	18_rep2	18	2	2.09139	12636	61.1854
AT1G75450	20_rep2	20	2	1.90503	13265	63.7556
AT1G75450	22_rep2	22	2	2.97592	12207	58.0346
AT1G75460	6_rep1	6	1	152.239	511	2.50453
AT1G75460	8_rep1	8	1	157.923	437	2.16626
AT1G75460	10_rep1	10	1	164.133	405	1.99684
AT1G75460	12_rep1	12	1	174.07	394	1.93336
AT1G75460	14_rep1	14	1	182.252	368	1.79969
AT1G75460	16_rep1	16	1	177.85	377	1.84487
AT1G75460	18_rep1	18	1	141.277	454	2.23612
AT1G75460	20_rep1	20	1	141.806	525	2.5457
AT1G75460	22_rep1	22	1	117.306	700	3.37968
AT1G75460	6_rep2	6	2	148.297	473	2.31829
AT1G75460	8_rep2	8	2	149.426	439	2.18549
AT1G75460	10_rep2	10	2	173.775	398	1.95213
AT1G75460	12_rep2	12	2	169.745	396	1.9426
AT1G75460	14_rep2	14	2	172.841	399	1.94028
AT1G75460	16_rep2	16	2	163.15	441	2.14693
AT1G75460	18_rep2	18	2	149.966	485	2.34844
AT1G75460	20_rep2	20	2	143.22	517	2.48486
AT1G75460	22_rep2	22	2	121.847	674	3.20434
AT1G75470	6_rep1	6	1	0.0236871	20075	98.3924
AT1G75470	8_rep1	8	1	0	20173	100
AT1G75470	10_rep1	10	1	0	20282	100
AT1G75470	12_rep1	12	1	0	20379	100
AT1G75470	14_rep1	14	1	0	20448	100
AT1G75470	16_rep1	16	1	0.0205159	20098	98.3509
AT1G75470	18_rep1	18	1	0.0486498	19416	95.6312
AT1G75470	20_rep1	20	1	0.0494695	19700	95.5244
AT1G75470	22_rep1	22	1	0.0596941	19702	95.1236
AT1G75470	6_rep2	6	2	0	20403	100
AT1G75470	8_rep2	8	2	0.0261986	19720	98.1729
AT1G75470	10_rep2	10	2	0	20388	100
AT1G75470	12_rep2	12	2	0	20385	100
AT1G75470	14_rep2	14	2	0	20564	100
AT1G75470	16_rep2	16	2	0	20541	100
AT1G75470	18_rep2	18	2	0	20652	100
AT1G75470	20_rep2	20	2	0.0268745	20448	98.2793
AT1G75470	22_rep2	22	2	0.0280529	20604	97.9557
AT1G75490	6_rep1	6	1	0.850443	14904	73.0481
AT1G75490	8_rep1	8	1	0.588021	15486	76.766
AT1G75490	10_rep1	10	1	1.34557	13082	64.5005
AT1G75490	12_rep1	12	1	1.39522	13155	64.5517
AT1G75490	14_rep1	14	1	1.57974	12949	63.3265
AT1G75490	16_rep1	16	1	1.313	13785	67.4578
AT1G75490	18_rep1	18	1	1.7949	12846	63.2714
AT1G75490	20_rep1	20	1	3.47551	10853	52.6257
AT1G75490	22_rep1	22	1	2.22094	13244	63.9436
AT1G75490	6_rep2	6	2	1.45003	12890	63.177
AT1G75490	8_rep2	8	2	0.746434	14554	72.4548
AT1G75490	10_rep2	10	2	0.860865	14513	71.184
AT1G75490	12_rep2	12	2	1.75441	12271	60.1962
AT1G75490	14_rep2	14	2	2.46169	11236	54.6392
AT1G75490	16_rep2	16	2	1.8214	12752	62.0807
AT1G75490	18_rep2	18	2	2.87067	11391	55.1569
AT1G75490	20_rep2	20	2	3.60208	10822	52.0138
AT1G75490	22_rep2	22	2	3.45455	11617	55.2296
AT1G75500	6_rep1	6	1	57.8942	1145	5.61192
AT1G75500	8_rep1	8	1	41.5941	1424	7.05894
AT1G75500	10_rep1	10	1	46.5498	1272	6.27157
AT1G75500	12_rep1	12	1	41.1905	1496	7.34089
AT1G75500	14_rep1	14	1	40.1381	1511	7.38948
AT1G75500	16_rep1	16	1	42.2755	1469	7.18865
AT1G75500	18_rep1	18	1	36.7792	1743	8.58494
AT1G75500	20_rep1	20	1	52.2362	1440	6.9825
AT1G75500	22_rep1	22	1	43.1384	1930	9.31827
AT1G75500	6_rep2	6	2	46.1426	1315	6.44513
AT1G75500	8_rep2	8	2	34.8436	1503	7.48245
AT1G75500	10_rep2	10	2	36.1999	1564	7.67118
AT1G75500	12_rep2	12	2	32.5595	1778	8.7221
AT1G75500	14_rep2	14	2	27.6611	2103	10.2266
AT1G75500	16_rep2	16	2	35.3592	1793	8.72888
AT1G75500	18_rep2	18	2	39.7234	1701	8.23649
AT1G75500	20_rep2	20	2	35.7008	1986	9.54532
AT1G75500	22_rep2	22	2	37.7891	2087	9.92203
AT1G75510	6_rep1	6	1	5.032	7483	36.676
AT1G75510	8_rep1	8	1	4.65113	7522	37.2875
AT1G75510	10_rep1	10	1	5.32256	6970	34.3654
AT1G75510	12_rep1	12	1	5.58037	7171	35.1882
AT1G75510	14_rep1	14	1	7.56482	6122	29.9394
AT1G75510	16_rep1	16	1	7.15449	6613	32.3611
AT1G75510	18_rep1	18	1	9.20897	5741	28.2766
AT1G75510	20_rep1	20	1	11.3495	5436	26.3589
AT1G75510	22_rep1	22	1	14.7615	4979	24.0392
AT1G75510	6_rep2	6	2	5.13433	7122	34.9066
AT1G75510	8_rep2	8	2	4.30624	7298	36.332
AT1G75510	10_rep2	10	2	5.65467	6686	32.7938
AT1G75510	12_rep2	12	2	6.45026	6294	30.8756
AT1G75510	14_rep2	14	2	6.89942	6410	31.171
AT1G75510	16_rep2	16	2	7.41342	6423	31.2692
AT1G75510	18_rep2	18	2	9.13918	5881	28.4767
AT1G75510	20_rep2	20	2	10.543	5698	27.3863
AT1G75510	22_rep2	22	2	13.5294	5187	24.6601
AT1G75520	6_rep1	6	1	0.0392855	19713	96.6181
AT1G75520	8_rep1	8	1	0	20173	100
AT1G75520	10_rep1	10	1	0	20282	100
AT1G75520	12_rep1	12	1	0.0356183	19748	96.9037
AT1G75520	14_rep1	14	1	0.0175732	20234	98.9534
AT1G75520	16_rep1	16	1	0	20435	100
AT1G75520	18_rep1	18	1	0	20303	100
AT1G75520	20_rep1	20	1	0	20623	100
AT1G75520	22_rep1	22	1	0	20712	100
AT1G75520	6_rep2	6	2	0.060002	19357	94.8733
AT1G75520	8_rep2	8	2	0.0220339	19819	98.6658
AT1G75520	10_rep2	10	2	0.0428986	19588	96.0761
AT1G75520	12_rep2	12	2	0	20385	100
AT1G75520	14_rep2	14	2	0	20564	100
AT1G75520	16_rep2	16	2	0.0220345	20257	98.6174
AT1G75520	18_rep2	18	2	0	20652	100
AT1G75520	20_rep2	20	2	0.0229768	20524	98.6446
AT1G75520	22_rep2	22	2	0	21034	100
AT1G75530	6_rep1	6	1	0	20403	100
AT1G75530	8_rep1	8	1	0	20173	100
AT1G75530	10_rep1	10	1	0	20282	100
AT1G75530	12_rep1	12	1	0	20379	100
AT1G75530	14_rep1	14	1	0	20448	100
AT1G75530	16_rep1	16	1	0	20435	100
AT1G75530	18_rep1	18	1	0	20303	100
AT1G75530	20_rep1	20	1	0.0278699	20160	97.7549
AT1G75530	22_rep1	22	1	0	20712	100
AT1G75530	6_rep2	6	2	0	20403	100
AT1G75530	8_rep2	8	2	0	20087	100
AT1G75530	10_rep2	10	2	0	20388	100
AT1G75530	12_rep2	12	2	0	20385	100
AT1G75530	14_rep2	14	2	0	20564	100
AT1G75530	16_rep2	16	2	0	20541	100
AT1G75530	18_rep2	18	2	0	20652	100
AT1G75530	20_rep2	20	2	0	20806	100
AT1G75530	22_rep2	22	2	0	21034	100
AT1G75540	6_rep1	6	1	6.92355	6016	29.4859
AT1G75540	8_rep1	8	1	5.55936	6723	33.3267
AT1G75540	10_rep1	10	1	6.66041	6003	29.5977
AT1G75540	12_rep1	12	1	8.74209	5253	25.7765
AT1G75540	14_rep1	14	1	10.751	4716	23.0634
AT1G75540	16_rep1	16	1	11.4231	4619	22.6034
AT1G75540	18_rep1	18	1	11.1765	4961	24.4348
AT1G75540	20_rep1	20	1	13.5213	4747	23.018
AT1G75540	22_rep1	22	1	12.5926	5637	27.2161
AT1G75540	6_rep2	6	2	6.01825	6451	31.6179
AT1G75540	8_rep2	8	2	4.90319	6708	33.3947
AT1G75540	10_rep2	10	2	6.77375	5906	28.968
AT1G75540	12_rep2	12	2	7.19878	5842	28.6583
AT1G75540	14_rep2	14	2	8.46495	5535	26.916
AT1G75540	16_rep2	16	2	8.80912	5688	27.691
AT1G75540	18_rep2	18	2	11.2228	5058	24.4916
AT1G75540	20_rep2	20	2	10.2858	5798	27.867
AT1G75540	22_rep2	22	2	10.641	6227	29.6044
AT1G75550	6_rep1	6	1	0.103379	18786	92.0747
AT1G75550	8_rep1	8	1	0	20173	100
AT1G75550	10_rep1	10	1	0.0344291	19693	97.0959
AT1G75550	12_rep1	12	1	0	20379	100
AT1G75550	14_rep1	14	1	0	20448	100
AT1G75550	16_rep1	16	1	0	20435	100
AT1G75550	18_rep1	18	1	0	20303	100
AT1G75550	20_rep1	20	1	0	20623	100
AT1G75550	22_rep1	22	1	0	20712	100
AT1G75550	6_rep2	6	2	0.0387667	19736	96.7309
AT1G75550	8_rep2	8	2	0.0871096	18567	92.4329
AT1G75550	10_rep2	10	2	0	20388	100
AT1G75550	12_rep2	12	2	0.0804343	18908	92.7545
AT1G75550	14_rep2	14	2	0	20564	100
AT1G75550	16_rep2	16	2	0	20541	100
AT1G75550	18_rep2	18	2	0	20652	100
AT1G75550	20_rep2	20	2	0.0420228	20023	96.2367
AT1G75550	22_rep2	22	2	0	21034	100
AT1G75560	6_rep1	6	1	8.14768	5357	26.2559
AT1G75560	8_rep1	8	1	6.17232	6279	31.1258
AT1G75560	10_rep1	10	1	5.59807	6744	33.2512
AT1G75560	12_rep1	12	1	5.86378	6932	34.0154
AT1G75560	14_rep1	14	1	6.96443	6505	31.8124
AT1G75560	16_rep1	16	1	7.7196	6272	30.6924
AT1G75560	18_rep1	18	1	7.28776	6724	33.1183
AT1G75560	20_rep1	20	1	8.28191	6794	32.9438
AT1G75560	22_rep1	22	1	12.1994	5758	27.8003
AT1G75560	6_rep2	6	2	6.29515	6246	30.6131
AT1G75560	8_rep2	8	2	7.69573	4905	24.4188
AT1G75560	10_rep2	10	2	7.91141	5269	25.8436
AT1G75560	12_rep2	12	2	9.49691	4791	23.5026
AT1G75560	14_rep2	14	2	7.67707	5960	28.9827
AT1G75560	16_rep2	16	2	9.89042	5204	25.3347
AT1G75560	18_rep2	18	2	11.2108	5063	24.5158
AT1G75560	20_rep2	20	2	11.6301	5301	25.4782
AT1G75560	22_rep2	22	2	14.0536	5035	23.9374
AT1G75580	6_rep1	6	1	1.48967	13121	64.3092
AT1G75580	8_rep1	8	1	1.2627	13256	65.7116
AT1G75580	10_rep1	10	1	1.1191	13713	67.6117
AT1G75580	12_rep1	12	1	1.17044	13746	67.4518
AT1G75580	14_rep1	14	1	1.43178	13265	64.8719
AT1G75580	16_rep1	16	1	2.72264	11132	54.4752
AT1G75580	18_rep1	18	1	1.56038	13292	65.4682
AT1G75580	20_rep1	20	1	1.25664	14447	70.0529
AT1G75580	22_rep1	22	1	1.95425	13644	65.8749
AT1G75580	6_rep2	6	2	0.721296	15113	74.0724
AT1G75580	8_rep2	8	2	1.14336	13181	65.6196
AT1G75580	10_rep2	10	2	3.18298	9391	46.0614
AT1G75580	12_rep2	12	2	4.02645	8545	41.9181
AT1G75580	14_rep2	14	2	3.41635	9718	47.2573
AT1G75580	16_rep2	16	2	4.01479	9375	45.6404
AT1G75580	18_rep2	18	2	4.40965	9331	45.1821
AT1G75580	20_rep2	20	2	4.91319	9310	44.7467
AT1G75580	22_rep2	22	2	3.67377	11379	54.0981
AT1G75590	6_rep1	6	1	0.413156	16662	81.6645
AT1G75590	8_rep1	8	1	0.178711	17728	87.8798
AT1G75590	10_rep1	10	1	0.354874	16638	82.0333
AT1G75590	12_rep1	12	1	0.394081	16439	80.6664
AT1G75590	14_rep1	14	1	0.323147	16861	82.4579
AT1G75590	16_rep1	16	1	0.0751057	18971	92.8358
AT1G75590	18_rep1	18	1	0.0786221	18909	93.134
AT1G75590	20_rep1	20	1	0	20623	100
AT1G75590	22_rep1	22	1	0	20712	100
AT1G75590	6_rep2	6	2	0.184416	17917	87.8155
AT1G75590	8_rep2	8	2	0.286463	16767	83.4719
AT1G75590	10_rep2	10	2	0.450102	16115	79.0416
AT1G75590	12_rep2	12	2	0.732373	14983	73.5001
AT1G75590	14_rep2	14	2	0.0870561	18853	91.6796
AT1G75590	16_rep2	16	2	0.0951484	18876	91.8943
AT1G75590	18_rep2	18	2	0	20652	100
AT1G75590	20_rep2	20	2	0.295372	17482	84.0238
AT1G75590	22_rep2	22	2	0	21034	100
AT1G75600	6_rep1	6	1	0	20403	100
AT1G75600	8_rep1	8	1	0	20173	100
AT1G75600	10_rep1	10	1	0	20282	100
AT1G75600	12_rep1	12	1	0	20379	100
AT1G75600	14_rep1	14	1	0	20448	100
AT1G75600	16_rep1	16	1	0	20435	100
AT1G75600	18_rep1	18	1	0	20303	100
AT1G75600	20_rep1	20	1	0.236305	17699	85.8217
AT1G75600	22_rep1	22	1	0.293111	17632	85.1294
AT1G75600	6_rep2	6	2	0	20403	100
AT1G75600	8_rep2	8	2	0	20087	100
AT1G75600	10_rep2	10	2	0.115742	18500	90.7397
AT1G75600	12_rep2	12	2	0	20385	100
AT1G75600	14_rep2	14	2	0	20564	100
AT1G75600	16_rep2	16	2	0	20541	100
AT1G75600	18_rep2	18	2	0	20652	100
AT1G75600	20_rep2	20	2	0	20806	100
AT1G75600	22_rep2	22	2	0	21034	100
AT1G75620	6_rep1	6	1	0.254439	17545	85.9923
AT1G75620	8_rep1	8	1	0.28898	17001	84.276
AT1G75620	10_rep1	10	1	0.256648	17270	85.1494
AT1G75620	12_rep1	12	1	0.0937632	18748	91.9967
AT1G75620	14_rep1	14	1	0.0547151	19334	94.552
AT1G75620	16_rep1	16	1	0.0373891	19658	96.1977
AT1G75620	18_rep1	18	1	0.0567886	19266	94.8924
AT1G75620	20_rep1	20	1	0.0152707	20490	99.3551
AT1G75620	22_rep1	22	1	0	20712	100
AT1G75620	6_rep2	6	2	0.383548	16634	81.5272
AT1G75620	8_rep2	8	2	0.195932	17423	86.7377
AT1G75620	10_rep2	10	2	0.0925067	18781	92.1179
AT1G75620	12_rep2	12	2	0.046086	19462	95.4722
AT1G75620	14_rep2	14	2	0.0290075	20020	97.3546
AT1G75620	16_rep2	16	2	0.0483651	19638	95.6039
AT1G75620	18_rep2	18	2	0	20652	100
AT1G75620	20_rep2	20	2	0.0168374	20663	99.3127
AT1G75620	22_rep2	22	2	0.0353801	20426	97.1094
AT1G75630	6_rep1	6	1	32.9091	1757	8.61148
AT1G75630	8_rep1	8	1	33.0865	1713	8.49155
AT1G75630	10_rep1	10	1	30.437	1823	8.98827
AT1G75630	12_rep1	12	1	37.6926	1611	7.9052
AT1G75630	14_rep1	14	1	51.5647	1204	5.88811
AT1G75630	16_rep1	16	1	62.4864	1041	5.0942
AT1G75630	18_rep1	18	1	58.9226	1119	5.5115
AT1G75630	20_rep1	20	1	78.0933	970	4.70349
AT1G75630	22_rep1	22	1	83.7379	998	4.81846
AT1G75630	6_rep2	6	2	29.358	1888	9.25354
AT1G75630	8_rep2	8	2	42.4295	1302	6.4818
AT1G75630	10_rep2	10	2	46.9353	1254	6.15068
AT1G75630	12_rep2	12	2	56.1475	1104	5.41575
AT1G75630	14_rep2	14	2	67.9046	924	4.49329
AT1G75630	16_rep2	16	2	68.5248	988	4.80989
AT1G75630	18_rep2	18	2	80.6947	879	4.25625
AT1G75630	20_rep2	20	2	85.3504	876	4.21032
AT1G75630	22_rep2	22	2	98.8872	832	3.9555
AT1G75640	6_rep1	6	1	0.29796	17248	84.5366
AT1G75640	8_rep1	8	1	0.118016	18346	90.9433
AT1G75640	10_rep1	10	1	0.117265	18399	90.7159
AT1G75640	12_rep1	12	1	0.151548	18076	88.6992
AT1G75640	14_rep1	14	1	0.118675	18415	90.0577
AT1G75640	16_rep1	16	1	0.133061	18236	89.2391
AT1G75640	18_rep1	18	1	0.124294	18345	90.3561
AT1G75640	20_rep1	20	1	0.223018	17782	86.2241
AT1G75640	22_rep1	22	1	0.0280705	20328	98.146
AT1G75640	6_rep2	6	2	0.227272	17587	86.1981
AT1G75640	8_rep2	8	2	0.137079	17952	89.3712
AT1G75640	10_rep2	10	2	0.114626	18511	90.7936
AT1G75640	12_rep2	12	2	0.0758877	18980	93.1077
AT1G75640	14_rep2	14	2	0.128697	18351	89.2385
AT1G75640	16_rep2	16	2	0.176116	17985	87.5566
AT1G75640	18_rep2	18	2	0.127148	18638	90.2479
AT1G75640	20_rep2	20	2	0.091078	19197	92.2667
AT1G75640	22_rep2	22	2	0.0782653	19641	93.3774
AT1G75660	6_rep1	6	1	7.99496	5422	26.5745
AT1G75660	8_rep1	8	1	5.66376	6628	32.8558
AT1G75660	10_rep1	10	1	5.98927	6462	31.8608
AT1G75660	12_rep1	12	1	7.23353	6017	29.5255
AT1G75660	14_rep1	14	1	9.00206	5398	26.3987
AT1G75660	16_rep1	16	1	9.48139	5392	26.3861
AT1G75660	18_rep1	18	1	11.3968	4880	24.0359
AT1G75660	20_rep1	20	1	12.4506	5068	24.5745
AT1G75660	22_rep1	22	1	12.9192	5539	26.743
AT1G75660	6_rep2	6	2	6.34051	6221	30.4906
AT1G75660	8_rep2	8	2	6.04161	5833	29.0387
AT1G75660	10_rep2	10	2	6.58266	6036	29.6057
AT1G75660	12_rep2	12	2	7.06005	5909	28.987
AT1G75660	14_rep2	14	2	9.47655	5079	24.6985
AT1G75660	16_rep2	16	2	9.63216	5308	25.841
AT1G75660	18_rep2	18	2	12.3862	4657	22.5499
AT1G75660	20_rep2	20	2	14.5914	4386	21.0805
AT1G75660	22_rep2	22	2	16.8016	4306	20.4716
AT1G75670	6_rep1	6	1	2.05881	11779	57.7317
AT1G75670	8_rep1	8	1	2.29069	10891	53.988
AT1G75670	10_rep1	10	1	1.1558	13605	67.0792
AT1G75670	12_rep1	12	1	1.16096	13774	67.5892
AT1G75670	14_rep1	14	1	1.801	12503	61.1453
AT1G75670	16_rep1	16	1	1.44517	13475	65.9408
AT1G75670	18_rep1	18	1	1.44761	13510	66.5419
AT1G75670	20_rep1	20	1	3.89242	10329	50.0849
AT1G75670	22_rep1	22	1	7.61069	7946	38.3642
AT1G75670	6_rep2	6	2	1.27055	13398	65.6668
AT1G75670	8_rep2	8	2	1.29657	12761	63.5287
AT1G75670	10_rep2	10	2	1.50257	12678	62.1836
AT1G75670	12_rep2	12	2	1.70822	12366	60.6623
AT1G75670	14_rep2	14	2	1.62335	12821	62.3468
AT1G75670	16_rep2	16	2	1.56614	13247	64.4905
AT1G75670	18_rep2	18	2	2.71131	11649	56.4062
AT1G75670	20_rep2	20	2	2.84221	11846	56.9355
AT1G75670	22_rep2	22	2	6.77024	8466	40.2491
AT1G75680	6_rep1	6	1	33.8093	1723	8.44484
AT1G75680	8_rep1	8	1	25.9365	2061	10.2166
AT1G75680	10_rep1	10	1	23.6023	2233	11.0098
AT1G75680	12_rep1	12	1	19.1085	2839	13.931
AT1G75680	14_rep1	14	1	14.2658	3753	18.3539
AT1G75680	16_rep1	16	1	13.1469	4136	20.2398
AT1G75680	18_rep1	18	1	9.76707	5505	27.1142
AT1G75680	20_rep1	20	1	10.3427	5827	28.2549
AT1G75680	22_rep1	22	1	7.10713	8256	39.861
AT1G75680	6_rep2	6	2	23.8558	2213	10.8464
AT1G75680	8_rep2	8	2	23.819	2032	10.116
AT1G75680	10_rep2	10	2	18.9833	2668	13.0861
AT1G75680	12_rep2	12	2	17.2365	3025	14.8393
AT1G75680	14_rep2	14	2	11.2226	4488	21.8245
AT1G75680	16_rep2	16	2	12.1738	4446	21.6445
AT1G75680	18_rep2	18	2	11.8518	4847	23.4699
AT1G75680	20_rep2	20	2	8.12532	6843	32.8896
AT1G75680	22_rep2	22	2	5.50738	9453	44.9415
AT1G75690	6_rep1	6	1	352.671	251	1.23021
AT1G75690	8_rep1	8	1	331.505	249	1.23432
AT1G75690	10_rep1	10	1	301.328	254	1.25234
AT1G75690	12_rep1	12	1	278.177	279	1.36906
AT1G75690	14_rep1	14	1	199.545	346	1.6921
AT1G75690	16_rep1	16	1	180.969	370	1.81062
AT1G75690	18_rep1	18	1	115.885	569	2.80254
AT1G75690	20_rep1	20	1	105.919	721	3.4961
AT1G75690	22_rep1	22	1	76.4971	1090	5.26265
AT1G75690	6_rep2	6	2	346.428	237	1.16159
AT1G75690	8_rep2	8	2	313.513	235	1.16991
AT1G75690	10_rep2	10	2	309.839	251	1.23112
AT1G75690	12_rep2	12	2	264.386	280	1.37356
AT1G75690	14_rep2	14	2	204.836	348	1.69228
AT1G75690	16_rep2	16	2	208.807	352	1.71365
AT1G75690	18_rep2	18	2	190.436	394	1.90781
AT1G75690	20_rep2	20	2	147.472	509	2.44641
AT1G75690	22_rep2	22	2	99.1532	828	3.93648
AT1G75700	6_rep1	6	1	0.573393	15913	77.9934
AT1G75700	8_rep1	8	1	0.757055	14835	73.5389
AT1G75700	10_rep1	10	1	0.919383	14315	70.5798
AT1G75700	12_rep1	12	1	0.994036	14212	69.7385
AT1G75700	14_rep1	14	1	0.893748	14642	71.606
AT1G75700	16_rep1	16	1	1.12456	14236	69.6648
AT1G75700	18_rep1	18	1	0.354391	16675	82.1307
AT1G75700	20_rep1	20	1	0.337015	17104	82.9365
AT1G75700	22_rep1	22	1	0.201674	18222	87.978
AT1G75700	6_rep2	6	2	0.459595	16241	79.601
AT1G75700	8_rep2	8	2	0.798168	14374	71.5587
AT1G75700	10_rep2	10	2	0.611679	15425	75.6572
AT1G75700	12_rep2	12	2	0.308735	16879	82.8011
AT1G75700	14_rep2	14	2	0.598303	15620	75.958
AT1G75700	16_rep2	16	2	0.49567	16264	79.1782
AT1G75700	18_rep2	18	2	0.876508	15256	73.8718
AT1G75700	20_rep2	20	2	0.882898	15423	74.1277
AT1G75700	22_rep2	22	2	0.757947	16072	76.4096
AT1G75710	6_rep1	6	1	5.98956	6652	32.603
AT1G75710	8_rep1	8	1	4.78782	7383	36.5984
AT1G75710	10_rep1	10	1	3.76549	8569	42.2493
AT1G75710	12_rep1	12	1	3.00816	10021	49.1732
AT1G75710	14_rep1	14	1	2.78349	10743	52.5381
AT1G75710	16_rep1	16	1	2.95714	10785	52.7771
AT1G75710	18_rep1	18	1	2.30619	11957	58.8928
AT1G75710	20_rep1	20	1	2.31819	12506	60.641
AT1G75710	22_rep1	22	1	1.47959	14438	69.7084
AT1G75710	6_rep2	6	2	3.71431	8651	42.4006
AT1G75710	8_rep2	8	2	4.02759	7620	37.935
AT1G75710	10_rep2	10	2	3.32743	9168	44.9676
AT1G75710	12_rep2	12	2	2.55168	10737	52.6711
AT1G75710	14_rep2	14	2	1.95625	12119	58.9331
AT1G75710	16_rep2	16	2	2.51441	11551	56.2339
AT1G75710	18_rep2	18	2	2.44576	12054	58.3672
AT1G75710	20_rep2	20	2	2.09622	12943	62.208
AT1G75710	22_rep2	22	2	0.952484	15617	74.2465
AT1G75717	6_rep1	6	1	0	20403	100
AT1G75717	8_rep1	8	1	0	20173	100
AT1G75717	10_rep1	10	1	0	20282	100
AT1G75717	12_rep1	12	1	0	20379	100
AT1G75717	14_rep1	14	1	0	20448	100
AT1G75717	16_rep1	16	1	0	20435	100
AT1G75717	18_rep1	18	1	0	20303	100
AT1G75717	20_rep1	20	1	0	20623	100
AT1G75717	22_rep1	22	1	0	20712	100
AT1G75717	6_rep2	6	2	0	20403	100
AT1G75717	8_rep2	8	2	0	20087	100
AT1G75717	10_rep2	10	2	0	20388	100
AT1G75717	12_rep2	12	2	0	20385	100
AT1G75717	14_rep2	14	2	0	20564	100
AT1G75717	16_rep2	16	2	0	20541	100
AT1G75717	18_rep2	18	2	0	20652	100
AT1G75717	20_rep2	20	2	0	20806	100
AT1G75717	22_rep2	22	2	0	21034	100
AT1G75720	6_rep1	6	1	0.593402	15832	77.5964
AT1G75720	8_rep1	8	1	0.68584	15099	74.8476
AT1G75720	10_rep1	10	1	0.467244	16020	78.9863
AT1G75720	12_rep1	12	1	0.137925	18248	89.5432
AT1G75720	14_rep1	14	1	0.0692812	19071	93.2658
AT1G75720	16_rep1	16	1	0.401619	16468	80.5872
AT1G75720	18_rep1	18	1	0.0906754	18729	92.2475
AT1G75720	20_rep1	20	1	0	20623	100
AT1G75720	22_rep1	22	1	0	20712	100
AT1G75720	6_rep2	6	2	0.866384	14611	71.612
AT1G75720	8_rep2	8	2	0.370029	16271	81.0026
AT1G75720	10_rep2	10	2	0.504509	15879	77.884
AT1G75720	12_rep2	12	2	0.0688151	19090	93.6473
AT1G75720	14_rep2	14	2	0.255246	17280	84.0303
AT1G75720	16_rep2	16	2	0.435178	16484	80.2493
AT1G75720	18_rep2	18	2	0.0794678	19276	93.3372
AT1G75720	20_rep2	20	2	0.221973	17957	86.3068
AT1G75720	22_rep2	22	2	0.15578	18819	89.4694
AT1G75730	6_rep1	6	1	1.2158	13853	67.8969
AT1G75730	8_rep1	8	1	1.68028	12172	60.3381
AT1G75730	10_rep1	10	1	0.987445	14107	69.5543
AT1G75730	12_rep1	12	1	0.897771	14516	71.2302
AT1G75730	14_rep1	14	1	1.21757	13765	67.3171
AT1G75730	16_rep1	16	1	1.16687	14121	69.102
AT1G75730	18_rep1	18	1	1.05612	14408	70.9649
AT1G75730	20_rep1	20	1	1.58788	13778	66.8089
AT1G75730	22_rep1	22	1	1.77279	13933	67.2702
AT1G75730	6_rep2	6	2	1.3725	13122	64.3141
AT1G75730	8_rep2	8	2	0.827318	14262	71.0011
AT1G75730	10_rep2	10	2	0.904006	14346	70.3649
AT1G75730	12_rep2	12	2	1.03343	14028	68.8153
AT1G75730	14_rep2	14	2	0.817007	14859	72.2573
AT1G75730	16_rep2	16	2	0.832368	15085	73.4385
AT1G75730	18_rep2	18	2	1.13045	14591	70.6518
AT1G75730	20_rep2	20	2	1.16402	14733	70.8113
AT1G75730	22_rep2	22	2	1.14855	15229	72.4018
AT1G75750	6_rep1	6	1	47.4625	1323	6.48434
AT1G75750	8_rep1	8	1	46.4615	1294	6.41451
AT1G75750	10_rep1	10	1	67.5036	905	4.46208
AT1G75750	12_rep1	12	1	112.494	604	2.96384
AT1G75750	14_rep1	14	1	115.39	568	2.77778
AT1G75750	16_rep1	16	1	82.1094	793	3.8806
AT1G75750	18_rep1	18	1	67.4108	969	4.77269
AT1G75750	20_rep1	20	1	102.583	738	3.57853
AT1G75750	22_rep1	22	1	29.8401	2667	12.8766
AT1G75750	6_rep2	6	2	44.9625	1342	6.57746
AT1G75750	8_rep2	8	2	61.8405	969	4.82402
AT1G75750	10_rep2	10	2	112.522	598	2.9331
AT1G75750	12_rep2	12	2	110.708	596	2.92372
AT1G75750	14_rep2	14	2	118.978	554	2.69403
AT1G75750	16_rep2	16	2	146.872	477	2.32218
AT1G75750	18_rep2	18	2	173.422	422	2.04339
AT1G75750	20_rep2	20	2	146.227	512	2.46083
AT1G75750	22_rep2	22	2	157.924	523	2.48645
AT1G75760	6_rep1	6	1	5.14975	7379	36.1663
AT1G75760	8_rep1	8	1	5.29807	6933	34.3677
AT1G75760	10_rep1	10	1	4.95578	7321	36.096
AT1G75760	12_rep1	12	1	4.92504	7755	38.0539
AT1G75760	14_rep1	14	1	6.82533	6597	32.2623
AT1G75760	16_rep1	16	1	7.20438	6584	32.2192
AT1G75760	18_rep1	18	1	8.91504	5880	28.9612
AT1G75760	20_rep1	20	1	9.25069	6289	30.4951
AT1G75760	22_rep1	22	1	15.4456	4786	23.1074
AT1G75760	6_rep2	6	2	5.46641	6858	33.6127
AT1G75760	8_rep2	8	2	4.39733	7191	35.7993
AT1G75760	10_rep2	10	2	4.87608	7380	36.1978
AT1G75760	12_rep2	12	2	5.13126	7376	36.1835
AT1G75760	14_rep2	14	2	5.29114	7623	37.0696
AT1G75760	16_rep2	16	2	6.12435	7295	35.5143
AT1G75760	18_rep2	18	2	7.5476	6777	32.8152
AT1G75760	20_rep2	20	2	7.89816	6981	33.5528
AT1G75760	22_rep2	22	2	9.36306	6835	32.495
AT1G75770	6_rep1	6	1	1.27715	13687	67.0833
AT1G75770	8_rep1	8	1	1.61918	12315	61.0469
AT1G75770	10_rep1	10	1	1.73536	12144	59.8758
AT1G75770	12_rep1	12	1	1.70516	12430	60.9942
AT1G75770	14_rep1	14	1	1.28855	13575	66.3879
AT1G75770	16_rep1	16	1	1.54764	13275	64.9621
AT1G75770	18_rep1	18	1	1.44133	13518	66.5813
AT1G75770	20_rep1	20	1	1.27453	14409	69.8686
AT1G75770	22_rep1	22	1	1.29516	14811	71.5093
AT1G75770	6_rep2	6	2	1.81634	12034	58.9815
AT1G75770	8_rep2	8	2	1.90744	11137	55.4438
AT1G75770	10_rep2	10	2	1.66927	12290	60.2806
AT1G75770	12_rep2	12	2	1.93122	11885	58.3027
AT1G75770	14_rep2	14	2	1.60841	12852	62.4976
AT1G75770	16_rep2	16	2	1.9284	12568	61.1849
AT1G75770	18_rep2	18	2	2.25106	12358	59.8392
AT1G75770	20_rep2	20	2	2.18768	12795	61.4967
AT1G75770	22_rep2	22	2	2.51571	12860	61.1391
AT1G75780	6_rep1	6	1	2.82547	10374	50.8455
AT1G75780	8_rep1	8	1	1.2274	13350	66.1776
AT1G75780	10_rep1	10	1	1.09977	13764	67.8631
AT1G75780	12_rep1	12	1	0.836342	14704	72.1527
AT1G75780	14_rep1	14	1	0.306766	16949	82.8883
AT1G75780	16_rep1	16	1	0.23716	17380	85.0502
AT1G75780	18_rep1	18	1	0.271527	17139	84.4161
AT1G75780	20_rep1	20	1	0.19606	17974	87.1551
AT1G75780	22_rep1	22	1	0.27908	17701	85.4625
AT1G75780	6_rep2	6	2	1.98444	11646	57.0798
AT1G75780	8_rep2	8	2	1.39333	12477	62.1148
AT1G75780	10_rep2	10	2	0.923412	14295	70.1148
AT1G75780	12_rep2	12	2	0.515644	15802	77.5178
AT1G75780	14_rep2	14	2	0.287816	17070	83.0091
AT1G75780	16_rep2	16	2	0.262137	17375	84.5869
AT1G75780	18_rep2	18	2	0.318957	17248	83.5173
AT1G75780	20_rep2	20	2	0.292767	17497	84.0959
AT1G75780	22_rep2	22	2	0.184112	18552	88.2001
AT1G75790	6_rep1	6	1	0	20403	100
AT1G75790	8_rep1	8	1	0	20173	100
AT1G75790	10_rep1	10	1	0	20282	100
AT1G75790	12_rep1	12	1	0	20379	100
AT1G75790	14_rep1	14	1	0	20448	100
AT1G75790	16_rep1	16	1	0	20435	100
AT1G75790	18_rep1	18	1	0	20303	100
AT1G75790	20_rep1	20	1	0	20623	100
AT1G75790	22_rep1	22	1	0	20712	100
AT1G75790	6_rep2	6	2	0	20403	100
AT1G75790	8_rep2	8	2	0	20087	100
AT1G75790	10_rep2	10	2	0	20388	100
AT1G75790	12_rep2	12	2	0	20385	100
AT1G75790	14_rep2	14	2	0	20564	100
AT1G75790	16_rep2	16	2	0	20541	100
AT1G75790	18_rep2	18	2	0	20652	100
AT1G75790	20_rep2	20	2	0	20806	100
AT1G75790	22_rep2	22	2	0	21034	100
AT1G75800	6_rep1	6	1	22.5407	2383	11.6797
AT1G75800	8_rep1	8	1	24.2115	2187	10.8412
AT1G75800	10_rep1	10	1	29.0876	1894	9.33833
AT1G75800	12_rep1	12	1	32.1808	1847	9.06325
AT1G75800	14_rep1	14	1	37.6306	1611	7.87852
AT1G75800	16_rep1	16	1	39.2117	1571	7.68779
AT1G75800	18_rep1	18	1	40.0279	1604	7.90031
AT1G75800	20_rep1	20	1	36.3997	2016	9.77549
AT1G75800	22_rep1	22	1	45.2552	1843	8.89822
AT1G75800	6_rep2	6	2	26.5037	2036	9.97892
AT1G75800	8_rep2	8	2	19.8462	2351	11.7041
AT1G75800	10_rep2	10	2	21.4501	2405	11.7962
AT1G75800	12_rep2	12	2	24.2711	2250	11.0375
AT1G75800	14_rep2	14	2	32.8313	1796	8.73371
AT1G75800	16_rep2	16	2	32.3727	1931	9.40071
AT1G75800	18_rep2	18	2	37.6321	1790	8.66744
AT1G75800	20_rep2	20	2	34.9311	2022	9.71835
AT1G75800	22_rep2	22	2	45.1014	1773	8.42921
AT1G75810	6_rep1	6	1	9.06023	4970	24.3592
AT1G75810	8_rep1	8	1	7.88112	5277	26.1587
AT1G75810	10_rep1	10	1	10.5199	4316	21.28
AT1G75810	12_rep1	12	1	12.5932	4012	19.6869
AT1G75810	14_rep1	14	1	13.3232	3963	19.3809
AT1G75810	16_rep1	16	1	14.0874	3895	19.0604
AT1G75810	18_rep1	18	1	16.1058	3658	18.017
AT1G75810	20_rep1	20	1	18.9579	3605	17.4805
AT1G75810	22_rep1	22	1	18.426	4106	19.8243
AT1G75810	6_rep2	6	2	8.14448	5198	25.4766
AT1G75810	8_rep2	8	2	12.1662	3506	17.4541
AT1G75810	10_rep2	10	2	14.2495	3413	16.7402
AT1G75810	12_rep2	12	2	17.3647	2998	14.7069
AT1G75810	14_rep2	14	2	22.2576	2532	12.3128
AT1G75810	16_rep2	16	2	19.2224	3052	14.8581
AT1G75810	18_rep2	18	2	21.3016	2915	14.1149
AT1G75810	20_rep2	20	2	24.297	2830	13.6018
AT1G75810	22_rep2	22	2	25.3775	3003	14.2769
AT1G75820	6_rep1	6	1	10.7691	4340	21.2714
AT1G75820	8_rep1	8	1	9.63054	4523	22.4211
AT1G75820	10_rep1	10	1	10.8567	4214	20.777
AT1G75820	12_rep1	12	1	10.9618	4453	21.8509
AT1G75820	14_rep1	14	1	11.8396	4366	21.3517
AT1G75820	16_rep1	16	1	13.167	4130	20.2104
AT1G75820	18_rep1	18	1	12.6715	4458	21.9573
AT1G75820	20_rep1	20	1	11.6656	5323	25.811
AT1G75820	22_rep1	22	1	13.3354	5406	26.1008
AT1G75820	6_rep2	6	2	11.3463	4064	19.9186
AT1G75820	8_rep2	8	2	8.32127	4617	22.985
AT1G75820	10_rep2	10	2	11.0429	4117	20.1933
AT1G75820	12_rep2	12	2	10.363	4495	22.0505
AT1G75820	14_rep2	14	2	11.9185	4280	20.8131
AT1G75820	16_rep2	16	2	12.8911	4245	20.666
AT1G75820	18_rep2	18	2	11.9629	4806	23.2714
AT1G75820	20_rep2	20	2	13.2144	4791	23.027
AT1G75820	22_rep2	22	2	14.6081	4871	23.1577
AT1G75830	6_rep1	6	1	0	20403	100
AT1G75830	8_rep1	8	1	0	20173	100
AT1G75830	10_rep1	10	1	0	20282	100
AT1G75830	12_rep1	12	1	0	20379	100
AT1G75830	14_rep1	14	1	0	20448	100
AT1G75830	16_rep1	16	1	0	20435	100
AT1G75830	18_rep1	18	1	0	20303	100
AT1G75830	20_rep1	20	1	0	20623	100
AT1G75830	22_rep1	22	1	0	20712	100
AT1G75830	6_rep2	6	2	0	20403	100
AT1G75830	8_rep2	8	2	0	20087	100
AT1G75830	10_rep2	10	2	0	20388	100
AT1G75830	12_rep2	12	2	0	20385	100
AT1G75830	14_rep2	14	2	0	20564	100
AT1G75830	16_rep2	16	2	0	20541	100
AT1G75830	18_rep2	18	2	0	20652	100
AT1G75830	20_rep2	20	2	0	20806	100
AT1G75830	22_rep2	22	2	0	21034	100
AT1G75840	6_rep1	6	1	9.90073	4640	22.7418
AT1G75840	8_rep1	8	1	5.35741	6883	34.1199
AT1G75840	10_rep1	10	1	5.63845	6716	33.1131
AT1G75840	12_rep1	12	1	7.18096	6060	29.7365
AT1G75840	14_rep1	14	1	7.28674	6274	30.6827
AT1G75840	16_rep1	16	1	8.5964	5824	28.5001
AT1G75840	18_rep1	18	1	4.75563	8730	42.9986
AT1G75840	20_rep1	20	1	6.92058	7574	36.726
AT1G75840	22_rep1	22	1	12.0916	5791	27.9596
AT1G75840	6_rep2	6	2	8.96233	4848	23.7612
AT1G75840	8_rep2	8	2	8.91918	4414	21.9744
AT1G75840	10_rep2	10	2	7.29277	5596	27.4475
AT1G75840	12_rep2	12	2	7.98289	5419	26.5833
AT1G75840	14_rep2	14	2	8.37907	5577	27.1202
AT1G75840	16_rep2	16	2	10.4501	5011	24.3951
AT1G75840	18_rep2	18	2	11.2782	5040	24.4044
AT1G75840	20_rep2	20	2	11.4758	5341	25.6705
AT1G75840	22_rep2	22	2	16.4973	4380	20.8234
AT1G75850	6_rep1	6	1	2.43553	11022	54.0215
AT1G75850	8_rep1	8	1	2.62713	10235	50.7361
AT1G75850	10_rep1	10	1	3.34499	9169	45.2076
AT1G75850	12_rep1	12	1	3.56194	9267	45.4733
AT1G75850	14_rep1	14	1	4.23155	8802	43.0458
AT1G75850	16_rep1	16	1	4.18483	9125	44.6538
AT1G75850	18_rep1	18	1	4.96023	8525	41.9889
AT1G75850	20_rep1	20	1	5.44239	8725	42.3071
AT1G75850	22_rep1	22	1	5.76868	9265	44.7325
AT1G75850	6_rep2	6	2	2.41553	10756	52.7177
AT1G75850	8_rep2	8	2	2.86098	9221	45.9053
AT1G75850	10_rep2	10	2	2.92733	9827	48.1999
AT1G75850	12_rep2	12	2	3.08359	9808	48.1138
AT1G75850	14_rep2	14	2	3.91456	9065	44.0819
AT1G75850	16_rep2	16	2	3.89334	9520	46.3463
AT1G75850	18_rep2	18	2	4.83075	8911	43.1484
AT1G75850	20_rep2	20	2	5.63235	8639	41.5217
AT1G75850	22_rep2	22	2	5.81892	9190	43.6912
AT1G75860	6_rep1	6	1	4.94521	7570	37.1024
AT1G75860	8_rep1	8	1	3.95185	8292	41.1044
AT1G75860	10_rep1	10	1	3.99463	8326	41.0512
AT1G75860	12_rep1	12	1	5.05647	7625	37.416
AT1G75860	14_rep1	14	1	5.00135	7994	39.0943
AT1G75860	16_rep1	16	1	6.01686	7378	36.1047
AT1G75860	18_rep1	18	1	6.31273	7400	36.4478
AT1G75860	20_rep1	20	1	5.95401	8257	40.0378
AT1G75860	22_rep1	22	1	9.22952	7032	33.9513
AT1G75860	6_rep2	6	2	4.82984	7410	36.3182
AT1G75860	8_rep2	8	2	3.03473	8933	44.4715
AT1G75860	10_rep2	10	2	4.31861	7964	39.0622
AT1G75860	12_rep2	12	2	4.4979	8028	39.3819
AT1G75860	14_rep2	14	2	4.9964	7916	38.4945
AT1G75860	16_rep2	16	2	5.88282	7495	36.488
AT1G75860	18_rep2	18	2	5.48973	8290	40.1414
AT1G75860	20_rep2	20	2	6.42058	8006	38.4793
AT1G75860	22_rep2	22	2	9.81846	6597	31.3635
AT1G75870	6_rep1	6	1	0	20403	100
AT1G75870	8_rep1	8	1	0	20173	100
AT1G75870	10_rep1	10	1	0	20282	100
AT1G75870	12_rep1	12	1	0	20379	100
AT1G75870	14_rep1	14	1	0	20448	100
AT1G75870	16_rep1	16	1	0	20435	100
AT1G75870	18_rep1	18	1	0	20303	100
AT1G75870	20_rep1	20	1	0	20623	100
AT1G75870	22_rep1	22	1	0.0659195	19587	94.5684
AT1G75870	6_rep2	6	2	0	20403	100
AT1G75870	8_rep2	8	2	0	20087	100
AT1G75870	10_rep2	10	2	0	20388	100
AT1G75870	12_rep2	12	2	0	20385	100
AT1G75870	14_rep2	14	2	0	20564	100
AT1G75870	16_rep2	16	2	0	20541	100
AT1G75870	18_rep2	18	2	0	20652	100
AT1G75870	20_rep2	20	2	0	20806	100
AT1G75870	22_rep2	22	2	0	21034	100
AT1G75880	6_rep1	6	1	1.16098	13977	68.5046
AT1G75880	8_rep1	8	1	1.08997	13749	68.1555
AT1G75880	10_rep1	10	1	1.41451	12900	63.6032
AT1G75880	12_rep1	12	1	1.07648	13995	68.6736
AT1G75880	14_rep1	14	1	0.439179	16278	79.6068
AT1G75880	16_rep1	16	1	0.365512	16669	81.5708
AT1G75880	18_rep1	18	1	0.360632	16636	81.9386
AT1G75880	20_rep1	20	1	0.18442	18066	87.6012
AT1G75880	22_rep1	22	1	0.441103	16977	81.967
AT1G75880	6_rep2	6	2	1.46097	12865	63.0545
AT1G75880	8_rep2	8	2	1.25552	12875	64.0962
AT1G75880	10_rep2	10	2	1.14875	13611	66.7599
AT1G75880	12_rep2	12	2	0.875227	14503	71.1455
AT1G75880	14_rep2	14	2	0.645154	15466	75.2091
AT1G75880	16_rep2	16	2	0.643704	15695	76.4082
AT1G75880	18_rep2	18	2	0.470908	16531	80.0455
AT1G75880	20_rep2	20	2	0.12611	18774	90.2336
AT1G75880	22_rep2	22	2	0.617636	16485	78.3731
AT1G75890	6_rep1	6	1	0.122693	18589	91.1092
AT1G75890	8_rep1	8	1	0.0882905	18690	92.6486
AT1G75890	10_rep1	10	1	0.133108	18237	89.9172
AT1G75890	12_rep1	12	1	0.0380401	19696	96.6485
AT1G75890	14_rep1	14	1	0	20448	100
AT1G75890	16_rep1	16	1	0.0368837	19673	96.2711
AT1G75890	18_rep1	18	1	0	20303	100
AT1G75890	20_rep1	20	1	0	20623	100
AT1G75890	22_rep1	22	1	0	20712	100
AT1G75890	6_rep2	6	2	0.214171	17692	86.7127
AT1G75890	8_rep2	8	2	0	20087	100
AT1G75890	10_rep2	10	2	0.135926	18281	89.6655
AT1G75890	12_rep2	12	2	0	20385	100
AT1G75890	14_rep2	14	2	0	20564	100
AT1G75890	16_rep2	16	2	0	20541	100
AT1G75890	18_rep2	18	2	0	20652	100
AT1G75890	20_rep2	20	2	0	20806	100
AT1G75890	22_rep2	22	2	0	21034	100
AT1G75900	6_rep1	6	1	8.01403	5415	26.5402
AT1G75900	8_rep1	8	1	5.11652	7101	35.2005
AT1G75900	10_rep1	10	1	5.84559	6568	32.3834
AT1G75900	12_rep1	12	1	4.94837	7741	37.9852
AT1G75900	14_rep1	14	1	4.14636	8900	43.525
AT1G75900	16_rep1	16	1	5.39239	7892	38.62
AT1G75900	18_rep1	18	1	3.27908	10498	51.7066
AT1G75900	20_rep1	20	1	2.42609	12331	59.7925
AT1G75900	22_rep1	22	1	2.74014	12558	60.6315
AT1G75900	6_rep2	6	2	4.8155	7425	36.3917
AT1G75900	8_rep2	8	2	4.21337	7405	36.8646
AT1G75900	10_rep2	10	2	4.82635	7433	36.4577
AT1G75900	12_rep2	12	2	4.23435	8316	40.7947
AT1G75900	14_rep2	14	2	4.24459	8685	42.234
AT1G75900	16_rep2	16	2	4.13611	9237	44.9686
AT1G75900	18_rep2	18	2	3.2903	10786	52.2274
AT1G75900	20_rep2	20	2	3.14216	11436	54.9649
AT1G75900	22_rep2	22	2	1.40488	14712	69.9439
AT1G75910	6_rep1	6	1	0	20403	100
AT1G75910	8_rep1	8	1	0	20173	100
AT1G75910	10_rep1	10	1	0	20282	100
AT1G75910	12_rep1	12	1	0	20379	100
AT1G75910	14_rep1	14	1	0	20448	100
AT1G75910	16_rep1	16	1	0	20435	100
AT1G75910	18_rep1	18	1	0	20303	100
AT1G75910	20_rep1	20	1	0	20623	100
AT1G75910	22_rep1	22	1	0	20712	100
AT1G75910	6_rep2	6	2	0	20403	100
AT1G75910	8_rep2	8	2	0	20087	100
AT1G75910	10_rep2	10	2	0	20388	100
AT1G75910	12_rep2	12	2	0	20385	100
AT1G75910	14_rep2	14	2	0	20564	100
AT1G75910	16_rep2	16	2	0	20541	100
AT1G75910	18_rep2	18	2	0	20652	100
AT1G75910	20_rep2	20	2	0	20806	100
AT1G75910	22_rep2	22	2	0	21034	100
AT1G75920	6_rep1	6	1	0.334885	17045	83.5416
AT1G75920	8_rep1	8	1	0	20173	100
AT1G75920	10_rep1	10	1	0.14369	18134	89.4093
AT1G75920	12_rep1	12	1	0	20379	100
AT1G75920	14_rep1	14	1	0	20448	100
AT1G75920	16_rep1	16	1	0	20435	100
AT1G75920	18_rep1	18	1	0.188661	17706	87.2088
AT1G75920	20_rep1	20	1	0.226591	17756	86.098
AT1G75920	22_rep1	22	1	0.0910853	19230	92.8447
AT1G75920	6_rep2	6	2	0.0675037	19234	94.2705
AT1G75920	8_rep2	8	2	0.0707624	18845	93.8169
AT1G75920	10_rep2	10	2	0	20388	100
AT1G75920	12_rep2	12	2	0.0703616	19064	93.5197
AT1G75920	14_rep2	14	2	0	20564	100
AT1G75920	16_rep2	16	2	0.225526	17630	85.8283
AT1G75920	18_rep2	18	2	0	20652	100
AT1G75920	20_rep2	20	2	0.0796341	19349	92.9972
AT1G75920	22_rep2	22	2	0.168077	18700	88.9037
AT1G75930	6_rep1	6	1	0	20403	100
AT1G75930	8_rep1	8	1	0	20173	100
AT1G75930	10_rep1	10	1	0	20282	100
AT1G75930	12_rep1	12	1	0	20379	100
AT1G75930	14_rep1	14	1	0	20448	100
AT1G75930	16_rep1	16	1	0	20435	100
AT1G75930	18_rep1	18	1	0	20303	100
AT1G75930	20_rep1	20	1	0	20623	100
AT1G75930	22_rep1	22	1	0	20712	100
AT1G75930	6_rep2	6	2	0	20403	100
AT1G75930	8_rep2	8	2	0	20087	100
AT1G75930	10_rep2	10	2	0	20388	100
AT1G75930	12_rep2	12	2	0	20385	100
AT1G75930	14_rep2	14	2	0	20564	100
AT1G75930	16_rep2	16	2	0	20541	100
AT1G75930	18_rep2	18	2	0	20652	100
AT1G75930	20_rep2	20	2	0	20806	100
AT1G75930	22_rep2	22	2	0	21034	100
AT1G75940	6_rep1	6	1	0	20403	100
AT1G75940	8_rep1	8	1	0	20173	100
AT1G75940	10_rep1	10	1	0	20282	100
AT1G75940	12_rep1	12	1	0	20379	100
AT1G75940	14_rep1	14	1	0	20448	100
AT1G75940	16_rep1	16	1	0	20435	100
AT1G75940	18_rep1	18	1	0	20303	100
AT1G75940	20_rep1	20	1	0	20623	100
AT1G75940	22_rep1	22	1	0	20712	100
AT1G75940	6_rep2	6	2	0	20403	100
AT1G75940	8_rep2	8	2	0	20087	100
AT1G75940	10_rep2	10	2	0	20388	100
AT1G75940	12_rep2	12	2	0	20385	100
AT1G75940	14_rep2	14	2	0	20564	100
AT1G75940	16_rep2	16	2	0	20541	100
AT1G75940	18_rep2	18	2	0	20652	100
AT1G75940	20_rep2	20	2	0	20806	100
AT1G75940	22_rep2	22	2	0	21034	100
AT1G75950	6_rep1	6	1	96.0477	740	3.62692
AT1G75950	8_rep1	8	1	99.2935	672	3.33119
AT1G75950	10_rep1	10	1	96.13	660	3.25412
AT1G75950	12_rep1	12	1	99.4155	688	3.37602
AT1G75950	14_rep1	14	1	110.454	593	2.90004
AT1G75950	16_rep1	16	1	101.855	648	3.17103
AT1G75950	18_rep1	18	1	108.222	605	2.97986
AT1G75950	20_rep1	20	1	135.11	550	2.66693
AT1G75950	22_rep1	22	1	159.343	505	2.4382
AT1G75950	6_rep2	6	2	91.8736	719	3.52399
AT1G75950	8_rep2	8	2	104.787	597	2.97207
AT1G75950	10_rep2	10	2	113.229	595	2.91838
AT1G75950	12_rep2	12	2	130.16	500	2.45278
AT1G75950	14_rep2	14	2	137.963	474	2.305
AT1G75950	16_rep2	16	2	144.179	488	2.37574
AT1G75950	18_rep2	18	2	148.879	489	2.36781
AT1G75950	20_rep2	20	2	154.096	481	2.31183
AT1G75950	22_rep2	22	2	168.971	489	2.32481
AT1G75960	6_rep1	6	1	3.33753	9496	46.5422
AT1G75960	8_rep1	8	1	4.25512	7928	39.3001
AT1G75960	10_rep1	10	1	4.97386	7308	36.0319
AT1G75960	12_rep1	12	1	5.2796	7408	36.3511
AT1G75960	14_rep1	14	1	3.30974	9940	48.6111
AT1G75960	16_rep1	16	1	4.15536	9173	44.8887
AT1G75960	18_rep1	18	1	1.61475	13195	64.9904
AT1G75960	20_rep1	20	1	1.40075	14138	68.5545
AT1G75960	22_rep1	22	1	1.46136	14472	69.8725
AT1G75960	6_rep2	6	2	3.75552	8601	42.1556
AT1G75960	8_rep2	8	2	3.82403	7862	39.1397
AT1G75960	10_rep2	10	2	3.9034	8442	41.4067
AT1G75960	12_rep2	12	2	4.51045	8013	39.3083
AT1G75960	14_rep2	14	2	3.38969	9762	47.4713
AT1G75960	16_rep2	16	2	4.76167	8557	41.6581
AT1G75960	18_rep2	18	2	3.55366	10414	50.4261
AT1G75960	20_rep2	20	2	2.23548	12712	61.0978
AT1G75960	22_rep2	22	2	1.88231	13831	65.7554
AT1G75980	6_rep1	6	1	1.15854	13986	68.5487
AT1G75980	8_rep1	8	1	1.21258	13405	66.4502
AT1G75980	10_rep1	10	1	1.3931	12961	63.904
AT1G75980	12_rep1	12	1	2.47123	10947	53.7171
AT1G75980	14_rep1	14	1	2.36517	11389	55.6974
AT1G75980	16_rep1	16	1	2.32088	11798	57.7343
AT1G75980	18_rep1	18	1	2.48778	11654	57.4004
AT1G75980	20_rep1	20	1	2.99622	11483	55.6806
AT1G75980	22_rep1	22	1	5.23324	9747	47.0597
AT1G75980	6_rep2	6	2	1.6648	12370	60.6283
AT1G75980	8_rep2	8	2	1.55751	12036	59.9194
AT1G75980	10_rep2	10	2	2.29642	10988	53.8944
AT1G75980	12_rep2	12	2	1.80544	12154	59.6223
AT1G75980	14_rep2	14	2	1.62905	12812	62.3031
AT1G75980	16_rep2	16	2	2.46118	11642	56.6769
AT1G75980	18_rep2	18	2	2.38872	12138	58.774
AT1G75980	20_rep2	20	2	3.48209	10989	52.8165
AT1G75980	22_rep2	22	2	3.30962	11796	56.0806
AT1G75990	6_rep1	6	1	6.35511	6403	31.3826
AT1G75990	8_rep1	8	1	5.68874	6609	32.7616
AT1G75990	10_rep1	10	1	4.97688	7303	36.0073
AT1G75990	12_rep1	12	1	4.99873	7695	37.7595
AT1G75990	14_rep1	14	1	4.38449	8622	42.1655
AT1G75990	16_rep1	16	1	4.66549	8604	42.1042
AT1G75990	18_rep1	18	1	5.48629	8048	39.6395
AT1G75990	20_rep1	20	1	6.39503	7915	38.3795
AT1G75990	22_rep1	22	1	8.1308	7620	36.7903
AT1G75990	6_rep2	6	2	5.6528	6723	32.951
AT1G75990	8_rep2	8	2	4.71955	6885	34.2759
AT1G75990	10_rep2	10	2	5.07414	7201	35.3198
AT1G75990	12_rep2	12	2	4.90172	7613	37.3461
AT1G75990	14_rep2	14	2	4.26749	8662	42.1222
AT1G75990	16_rep2	16	2	5.08293	8230	40.0662
AT1G75990	18_rep2	18	2	5.68337	8098	39.2117
AT1G75990	20_rep2	20	2	6.80602	7711	37.0614
AT1G75990	22_rep2	22	2	7.21161	8139	38.6945
AT1G76010	6_rep1	6	1	6.57966	6235	30.5592
AT1G76010	8_rep1	8	1	1.5053	12615	62.5341
AT1G76010	10_rep1	10	1	1.27114	13293	65.5409
AT1G76010	12_rep1	12	1	1.72386	12381	60.7537
AT1G76010	14_rep1	14	1	1.75514	12597	61.605
AT1G76010	16_rep1	16	1	2.19682	12018	58.8109
AT1G76010	18_rep1	18	1	2.11876	12282	60.4935
AT1G76010	20_rep1	20	1	2.42241	12336	59.8167
AT1G76010	22_rep1	22	1	2.59642	12743	61.5247
AT1G76010	6_rep2	6	2	1.6019	12529	61.4076
AT1G76010	8_rep2	8	2	1.89285	11175	55.633
AT1G76010	10_rep2	10	2	1.55125	12552	61.5656
AT1G76010	12_rep2	12	2	2.03302	11687	57.3314
AT1G76010	14_rep2	14	2	2.15981	11750	57.1387
AT1G76010	16_rep2	16	2	2.5448	11503	56.0002
AT1G76010	18_rep2	18	2	2.94387	11294	54.6872
AT1G76010	20_rep2	20	2	3.13595	11445	55.0082
AT1G76010	22_rep2	22	2	5.18134	9778	46.4866
AT1G76020	6_rep1	6	1	9.76484	4706	23.0652
AT1G76020	8_rep1	8	1	13.1602	3564	17.6672
AT1G76020	10_rep1	10	1	18.9474	2679	13.2088
AT1G76020	12_rep1	12	1	16.3232	3253	15.9625
AT1G76020	14_rep1	14	1	20.3192	2781	13.6004
AT1G76020	16_rep1	16	1	17.9977	3141	15.3707
AT1G76020	18_rep1	18	1	23.1199	2658	13.0917
AT1G76020	20_rep1	20	1	27.9241	2557	12.3988
AT1G76020	22_rep1	22	1	28.0688	2807	13.5525
AT1G76020	6_rep2	6	2	10.6314	4279	20.9724
AT1G76020	8_rep2	8	2	11.6816	3620	18.0216
AT1G76020	10_rep2	10	2	12.9301	3705	18.1725
AT1G76020	12_rep2	12	2	13.4888	3681	18.0574
AT1G76020	14_rep2	14	2	15.9535	3405	16.5581
AT1G76020	16_rep2	16	2	13.4485	4098	19.9503
AT1G76020	18_rep2	18	2	13.6568	4313	20.8842
AT1G76020	20_rep2	20	2	15.2384	4227	20.3163
AT1G76020	22_rep2	22	2	16.8447	4295	20.4193
AT1G76030	6_rep1	6	1	31.3823	1831	8.97417
AT1G76030	8_rep1	8	1	27.6506	1970	9.76553
AT1G76030	10_rep1	10	1	25.4472	2100	10.354
AT1G76030	12_rep1	12	1	31.8357	1862	9.13686
AT1G76030	14_rep1	14	1	31.274	1902	9.30164
AT1G76030	16_rep1	16	1	35.7376	1723	8.43161
AT1G76030	18_rep1	18	1	31.5176	2007	9.88524
AT1G76030	20_rep1	20	1	37.7919	1954	9.47486
AT1G76030	22_rep1	22	1	44.8195	1862	8.98996
AT1G76030	6_rep2	6	2	26.0866	2062	10.1064
AT1G76030	8_rep2	8	2	29.6161	1722	8.57271
AT1G76030	10_rep2	10	2	32.4652	1740	8.53443
AT1G76030	12_rep2	12	2	31.3201	1836	9.00662
AT1G76030	14_rep2	14	2	30.7293	1899	9.23458
AT1G76030	16_rep2	16	2	33.9375	1847	8.99177
AT1G76030	18_rep2	18	2	35.7679	1876	9.08387
AT1G76030	20_rep2	20	2	39.8787	1808	8.6898
AT1G76030	22_rep2	22	2	46.1304	1735	8.24855
AT1G76040	6_rep1	6	1	1.54134	12990	63.6671
AT1G76040	8_rep1	8	1	2.13019	11214	55.5892
AT1G76040	10_rep1	10	1	1.91871	11717	57.7704
AT1G76040	12_rep1	12	1	1.61876	12622	61.9363
AT1G76040	14_rep1	14	1	1.25528	13657	66.7889
AT1G76040	16_rep1	16	1	1.00001	14547	71.1867
AT1G76040	18_rep1	18	1	1.95776	12554	61.8332
AT1G76040	20_rep1	20	1	3.08079	11361	55.089
AT1G76040	22_rep1	22	1	9.99935	6654	32.1263
AT1G76040	6_rep2	6	2	2.40798	10773	52.8011
AT1G76040	8_rep2	8	2	1.14079	13192	65.6743
AT1G76040	10_rep2	10	2	1.259	13303	65.2492
AT1G76040	12_rep2	12	2	1.15429	13681	67.1131
AT1G76040	14_rep2	14	2	1.57518	12914	62.7991
AT1G76040	16_rep2	16	2	1.58299	13215	64.3347
AT1G76040	18_rep2	18	2	4.15745	9607	46.5185
AT1G76040	20_rep2	20	2	6.41216	8012	38.5081
AT1G76040	22_rep2	22	2	7.55231	7913	37.62
AT1G76050	6_rep1	6	1	3.47265	9301	45.5864
AT1G76050	8_rep1	8	1	2.80087	9942	49.2837
AT1G76050	10_rep1	10	1	3.04135	9624	47.4509
AT1G76050	12_rep1	12	1	2.96745	10089	49.5068
AT1G76050	14_rep1	14	1	3.5968	9572	46.8114
AT1G76050	16_rep1	16	1	3.5204	9958	48.7301
AT1G76050	18_rep1	18	1	4.77738	8701	42.8557
AT1G76050	20_rep1	20	1	5.43171	8737	42.3653
AT1G76050	22_rep1	22	1	5.57104	9452	45.6354
AT1G76050	6_rep2	6	2	3.54841	8893	43.5867
AT1G76050	8_rep2	8	2	4.07345	7561	37.6413
AT1G76050	10_rep2	10	2	4.07672	8214	40.2884
AT1G76050	12_rep2	12	2	4.04301	8528	41.8347
AT1G76050	14_rep2	14	2	4.33331	8594	41.7915
AT1G76050	16_rep2	16	2	4.39467	8953	43.586
AT1G76050	18_rep2	18	2	4.98632	8763	42.4317
AT1G76050	20_rep2	20	2	5.62205	8649	41.5697
AT1G76050	22_rep2	22	2	6.41107	8712	41.4187
AT1G76060	6_rep1	6	1	2.65648	10644	52.1688
AT1G76060	8_rep1	8	1	3.88794	8370	41.4911
AT1G76060	10_rep1	10	1	3.07515	9570	47.1847
AT1G76060	12_rep1	12	1	3.19637	9746	47.8237
AT1G76060	14_rep1	14	1	2.86738	10610	51.8877
AT1G76060	16_rep1	16	1	4.74025	8523	41.7079
AT1G76060	18_rep1	18	1	5.25863	8248	40.6245
AT1G76060	20_rep1	20	1	5.48042	8694	42.1568
AT1G76060	22_rep1	22	1	7.07904	8280	39.9768
AT1G76060	6_rep2	6	2	2.94591	9780	47.9341
AT1G76060	8_rep2	8	2	3.01075	8971	44.6607
AT1G76060	10_rep2	10	2	2.88639	9894	48.5285
AT1G76060	12_rep2	12	2	3.37532	9393	46.078
AT1G76060	14_rep2	14	2	2.63026	10955	53.2727
AT1G76060	16_rep2	16	2	4.06146	9319	45.3678
AT1G76060	18_rep2	18	2	3.88497	9983	48.3391
AT1G76060	20_rep2	20	2	4.33756	9926	47.7074
AT1G76060	22_rep2	22	2	6.06115	8993	42.7546
AT1G76065	6_rep1	6	1	5.81301	6770	33.1814
AT1G76065	8_rep1	8	1	1.21129	13411	66.4799
AT1G76065	10_rep1	10	1	3.33187	9189	45.3062
AT1G76065	12_rep1	12	1	7.17208	6065	29.761
AT1G76065	14_rep1	14	1	5.23921	7779	38.0428
AT1G76065	16_rep1	16	1	5.94118	7427	36.3445
AT1G76065	18_rep1	18	1	2.29956	11968	58.947
AT1G76065	20_rep1	20	1	5.59755	8594	41.6719
AT1G76065	22_rep1	22	1	6.05022	9043	43.6607
AT1G76065	6_rep2	6	2	2.42267	10739	52.6344
AT1G76065	8_rep2	8	2	3.08365	8858	44.0982
AT1G76065	10_rep2	10	2	2.68837	10228	50.1668
AT1G76065	12_rep2	12	2	5.11699	7393	36.2669
AT1G76065	14_rep2	14	2	4.54565	8380	40.7508
AT1G76065	16_rep2	16	2	5.98984	7395	36.0012
AT1G76065	18_rep2	18	2	6.08853	7765	37.5993
AT1G76065	20_rep2	20	2	5.51811	8740	42.0071
AT1G76065	22_rep2	22	2	7.06515	8240	39.1747
AT1G76070	6_rep1	6	1	4.43946	8078	39.5922
AT1G76070	8_rep1	8	1	4.02169	8202	40.6583
AT1G76070	10_rep1	10	1	6.33047	6213	30.6331
AT1G76070	12_rep1	12	1	5.32433	7371	36.1696
AT1G76070	14_rep1	14	1	4.76779	8220	40.1995
AT1G76070	16_rep1	16	1	4.27274	9017	44.1253
AT1G76070	18_rep1	18	1	4.5497	8941	44.0378
AT1G76070	20_rep1	20	1	6.30562	7978	38.685
AT1G76070	22_rep1	22	1	6.52477	8675	41.8839
AT1G76070	6_rep2	6	2	6.10925	6385	31.2944
AT1G76070	8_rep2	8	2	2.90004	9162	45.6116
AT1G76070	10_rep2	10	2	2.87125	9927	48.6904
AT1G76070	12_rep2	12	2	2.62554	10589	51.9451
AT1G76070	14_rep2	14	2	3.88787	9095	44.2278
AT1G76070	16_rep2	16	2	2.65356	11321	55.1142
AT1G76070	18_rep2	18	2	4.15065	9619	46.5766
AT1G76070	20_rep2	20	2	3.98972	10340	49.6972
AT1G76070	22_rep2	22	2	5.75375	9238	43.9194
AT1G76080	6_rep1	6	1	139.438	555	2.72019
AT1G76080	8_rep1	8	1	147.738	468	2.31993
AT1G76080	10_rep1	10	1	120.963	544	2.68218
AT1G76080	12_rep1	12	1	113.224	601	2.94911
AT1G76080	14_rep1	14	1	113.902	578	2.82668
AT1G76080	16_rep1	16	1	108.44	602	2.94593
AT1G76080	18_rep1	18	1	108.474	604	2.97493
AT1G76080	20_rep1	20	1	94.7068	811	3.9325
AT1G76080	22_rep1	22	1	95.2354	865	4.17632
AT1G76080	6_rep2	6	2	134.203	512	2.50943
AT1G76080	8_rep2	8	2	146.91	445	2.21536
AT1G76080	10_rep2	10	2	124.526	537	2.6339
AT1G76080	12_rep2	12	2	117.465	559	2.74221
AT1G76080	14_rep2	14	2	124.636	531	2.58218
AT1G76080	16_rep2	16	2	115.438	608	2.95993
AT1G76080	18_rep2	18	2	107.698	660	3.19582
AT1G76080	20_rep2	20	2	105.415	714	3.4317
AT1G76080	22_rep2	22	2	90.1353	910	4.32633
AT1G76090	6_rep1	6	1	23.2289	2323	11.3856
AT1G76090	8_rep1	8	1	13.352	3531	17.5036
AT1G76090	10_rep1	10	1	6.73233	5957	29.3709
AT1G76090	12_rep1	12	1	4.45852	8236	40.4142
AT1G76090	14_rep1	14	1	3.62661	9530	46.606
AT1G76090	16_rep1	16	1	5.14255	8153	39.8972
AT1G76090	18_rep1	18	1	2.8065	11173	55.0313
AT1G76090	20_rep1	20	1	4.48305	9693	47.0009
AT1G76090	22_rep1	22	1	3.60876	11459	55.3254
AT1G76090	6_rep2	6	2	23.8978	2208	10.8219
AT1G76090	8_rep2	8	2	13.557	3208	15.9705
AT1G76090	10_rep2	10	2	3.45028	9001	44.1485
AT1G76090	12_rep2	12	2	3.79261	8845	43.3897
AT1G76090	14_rep2	14	2	3.25176	9973	48.4974
AT1G76090	16_rep2	16	2	4.06047	9322	45.3824
AT1G76090	18_rep2	18	2	5.28662	8464	40.9839
AT1G76090	20_rep2	20	2	4.47378	9772	46.9672
AT1G76090	22_rep2	22	2	4.3327	10617	50.4754
AT1G76100	6_rep1	6	1	260.887	327	1.60271
AT1G76100	8_rep1	8	1	195.395	373	1.84901
AT1G76100	10_rep1	10	1	170.808	392	1.93275
AT1G76100	12_rep1	12	1	150.667	468	2.29648
AT1G76100	14_rep1	14	1	125.78	526	2.57238
AT1G76100	16_rep1	16	1	123.156	528	2.5838
AT1G76100	18_rep1	18	1	103.279	644	3.17195
AT1G76100	20_rep1	20	1	117.591	646	3.13242
AT1G76100	22_rep1	22	1	76.5911	1089	5.25782
AT1G76100	6_rep2	6	2	215.095	350	1.71543
AT1G76100	8_rep2	8	2	192.355	352	1.75238
AT1G76100	10_rep2	10	2	154.376	435	2.13361
AT1G76100	12_rep2	12	2	131.836	495	2.42826
AT1G76100	14_rep2	14	2	134.905	483	2.34876
AT1G76100	16_rep2	16	2	137.878	503	2.44876
AT1G76100	18_rep2	18	2	139.546	521	2.52276
AT1G76100	20_rep2	20	2	123.379	608	2.92223
AT1G76100	22_rep2	22	2	111.153	736	3.4991
AT1G76110	6_rep1	6	1	16.7314	3082	15.1056
AT1G76110	8_rep1	8	1	19.0849	2647	13.1215
AT1G76110	10_rep1	10	1	17.132	2926	14.4266
AT1G76110	12_rep1	12	1	20.7282	2647	12.9889
AT1G76110	14_rep1	14	1	22.4536	2529	12.368
AT1G76110	16_rep1	16	1	20.7153	2776	13.5845
AT1G76110	18_rep1	18	1	20.0332	3018	14.8648
AT1G76110	20_rep1	20	1	21.6874	3177	15.4051
AT1G76110	22_rep1	22	1	15.72	4713	22.7549
AT1G76110	6_rep2	6	2	20.3332	2531	12.405
AT1G76110	8_rep2	8	2	15.7518	2852	14.1982
AT1G76110	10_rep2	10	2	17.0206	2924	14.3418
AT1G76110	12_rep2	12	2	15.6476	3264	16.0118
AT1G76110	14_rep2	14	2	20.7826	2696	13.1103
AT1G76110	16_rep2	16	2	20.6629	2847	13.8601
AT1G76110	18_rep2	18	2	19.6484	3160	15.3012
AT1G76110	20_rep2	20	2	21.1305	3209	15.4234
AT1G76110	22_rep2	22	2	14.7222	4839	23.0056
AT1G76120	6_rep1	6	1	1.33399	13524	66.2844
AT1G76120	8_rep1	8	1	1.44966	12730	63.1041
AT1G76120	10_rep1	10	1	1.25932	13322	65.6839
AT1G76120	12_rep1	12	1	1.18303	13714	67.2948
AT1G76120	14_rep1	14	1	1.21608	13768	67.3318
AT1G76120	16_rep1	16	1	2.2127	11989	58.669
AT1G76120	18_rep1	18	1	2.6141	11471	56.499
AT1G76120	20_rep1	20	1	2.23942	12625	61.2181
AT1G76120	22_rep1	22	1	2.72499	12574	60.7088
AT1G76120	6_rep2	6	2	1.07651	13939	68.3184
AT1G76120	8_rep2	8	2	1.05838	13459	67.0035
AT1G76120	10_rep2	10	2	0.798957	14726	72.2288
AT1G76120	12_rep2	12	2	1.5094	12844	63.0071
AT1G76120	14_rep2	14	2	1.96956	12094	58.8115
AT1G76120	16_rep2	16	2	1.87336	12661	61.6377
AT1G76120	18_rep2	18	2	2.37335	12159	58.8757
AT1G76120	20_rep2	20	2	2.92706	11740	56.426
AT1G76120	22_rep2	22	2	2.43509	12971	61.6668
AT1G76130	6_rep1	6	1	3.52501	9250	45.3365
AT1G76130	8_rep1	8	1	6.93348	5771	28.6075
AT1G76130	10_rep1	10	1	8.4892	5060	24.9482
AT1G76130	12_rep1	12	1	15.0487	3483	17.0911
AT1G76130	14_rep1	14	1	12.6568	4134	20.2171
AT1G76130	16_rep1	16	1	12.3878	4337	21.2234
AT1G76130	18_rep1	18	1	10.2896	5297	26.0897
AT1G76130	20_rep1	20	1	5.70439	8478	41.1094
AT1G76130	22_rep1	22	1	7.68862	7900	38.1421
AT1G76130	6_rep2	6	2	5.86741	6556	32.1325
AT1G76130	8_rep2	8	2	6.71483	5415	26.9577
AT1G76130	10_rep2	10	2	10.9694	4147	20.3404
AT1G76130	12_rep2	12	2	12.3773	3918	19.22
AT1G76130	14_rep2	14	2	12.4499	4136	20.1128
AT1G76130	16_rep2	16	2	11.0372	4803	23.3825
AT1G76130	18_rep2	18	2	8.39201	6261	30.3167
AT1G76130	20_rep2	20	2	8.19072	6803	32.6973
AT1G76130	22_rep2	22	2	8.71213	7188	34.1732
AT1G76140	6_rep1	6	1	6.23647	6472	31.7208
AT1G76140	8_rep1	8	1	4.79771	7371	36.5389
AT1G76140	10_rep1	10	1	4.42466	7852	38.7141
AT1G76140	12_rep1	12	1	4.28933	8408	41.2582
AT1G76140	14_rep1	14	1	4.73611	8253	40.3609
AT1G76140	16_rep1	16	1	5.45494	7843	38.3802
AT1G76140	18_rep1	18	1	4.73115	8756	43.1266
AT1G76140	20_rep1	20	1	4.56677	9590	46.5015
AT1G76140	22_rep1	22	1	6.81813	8463	40.8604
AT1G76140	6_rep2	6	2	5.72852	6657	32.6276
AT1G76140	8_rep2	8	2	4.84675	6758	33.6437
AT1G76140	10_rep2	10	2	4.82352	7436	36.4724
AT1G76140	12_rep2	12	2	4.68455	7832	38.4204
AT1G76140	14_rep2	14	2	5.19076	7732	37.5997
AT1G76140	16_rep2	16	2	5.01934	8292	40.368
AT1G76140	18_rep2	18	2	4.8254	8914	43.1629
AT1G76140	20_rep2	20	2	5.75045	8540	41.0459
AT1G76140	22_rep2	22	2	7.34333	8056	38.2999
AT1G76150	6_rep1	6	1	4.81368	7690	37.6905
AT1G76150	8_rep1	8	1	5.88386	6477	32.1073
AT1G76150	10_rep1	10	1	7.68848	5420	26.7232
AT1G76150	12_rep1	12	1	9.94793	4763	23.3721
AT1G76150	14_rep1	14	1	12.9636	4053	19.821
AT1G76150	16_rep1	16	1	13.3734	4084	19.9853
AT1G76150	18_rep1	18	1	18.6699	3219	15.8548
AT1G76150	20_rep1	20	1	22.6013	3077	14.9202
AT1G76150	22_rep1	22	1	26.7433	2945	14.2188
AT1G76150	6_rep2	6	2	6.78211	5923	29.03
AT1G76150	8_rep2	8	2	6.0367	5836	29.0536
AT1G76150	10_rep2	10	2	8.92827	4850	23.7885
AT1G76150	12_rep2	12	2	9.63178	4748	23.2916
AT1G76150	14_rep2	14	2	13.5311	3883	18.8825
AT1G76150	16_rep2	16	2	14.3491	3896	18.9669
AT1G76150	18_rep2	18	2	15.537	3885	18.8117
AT1G76150	20_rep2	20	2	20.992	3230	15.5244
AT1G76150	22_rep2	22	2	25.0765	3037	14.4385
AT1G76160	6_rep1	6	1	43.0661	1421	6.96466
AT1G76160	8_rep1	8	1	24.8359	2135	10.5835
AT1G76160	10_rep1	10	1	16.5633	3017	14.8753
AT1G76160	12_rep1	12	1	13.4018	3822	18.7546
AT1G76160	14_rep1	14	1	7.20657	6349	31.0495
AT1G76160	16_rep1	16	1	8.02739	6117	29.9339
AT1G76160	18_rep1	18	1	3.12296	10735	52.874
AT1G76160	20_rep1	20	1	4.63304	9527	46.196
AT1G76160	22_rep1	22	1	4.09895	10877	52.5154
AT1G76160	6_rep2	6	2	32.9179	1722	8.43994
AT1G76160	8_rep2	8	2	20.7511	2257	11.2361
AT1G76160	10_rep2	10	2	12.2428	3846	18.864
AT1G76160	12_rep2	12	2	11.6428	4121	20.2158
AT1G76160	14_rep2	14	2	4.70281	8216	39.9533
AT1G76160	16_rep2	16	2	8.5202	5832	28.392
AT1G76160	18_rep2	18	2	7.75219	6650	32.2003
AT1G76160	20_rep2	20	2	4.58207	9649	46.376
AT1G76160	22_rep2	22	2	5.72078	9273	44.0858
AT1G76170	6_rep1	6	1	0.657524	15588	76.4005
AT1G76170	8_rep1	8	1	0.569804	15563	77.1477
AT1G76170	10_rep1	10	1	0.816177	14655	72.2562
AT1G76170	12_rep1	12	1	1.33838	13306	65.2927
AT1G76170	14_rep1	14	1	1.30559	13545	66.2412
AT1G76170	16_rep1	16	1	1.47612	13419	65.6667
AT1G76170	18_rep1	18	1	1.22806	13992	68.9159
AT1G76170	20_rep1	20	1	1.35577	14231	69.0055
AT1G76170	22_rep1	22	1	1.0756	15242	73.5902
AT1G76170	6_rep2	6	2	1.07894	13934	68.2939
AT1G76170	8_rep2	8	2	0.712964	14679	73.0771
AT1G76170	10_rep2	10	2	1.00258	14065	68.9867
AT1G76170	12_rep2	12	2	1.19365	13599	66.7108
AT1G76170	14_rep2	14	2	1.20293	13783	67.0249
AT1G76170	16_rep2	16	2	1.29461	13861	67.4797
AT1G76170	18_rep2	18	2	1.03087	14838	71.8478
AT1G76170	20_rep2	20	2	1.65342	13778	66.2213
AT1G76170	22_rep2	22	2	1.97156	13677	65.0233
AT1G76180	6_rep1	6	1	99.7558	727	3.5632
AT1G76180	8_rep1	8	1	136.023	510	2.52813
AT1G76180	10_rep1	10	1	196.673	357	1.76018
AT1G76180	12_rep1	12	1	217.243	329	1.61441
AT1G76180	14_rep1	14	1	275.492	271	1.32531
AT1G76180	16_rep1	16	1	264.718	278	1.36041
AT1G76180	18_rep1	18	1	472.651	163	0.802837
AT1G76180	20_rep1	20	1	463.247	173	0.838869
AT1G76180	22_rep1	22	1	474.765	171	0.825608
AT1G76180	6_rep2	6	2	111.134	614	3.00936
AT1G76180	8_rep2	8	2	114.769	550	2.73809
AT1G76180	10_rep2	10	2	182.347	380	1.86384
AT1G76180	12_rep2	12	2	213.66	331	1.62374
AT1G76180	14_rep2	14	2	350.873	224	1.08928
AT1G76180	16_rep2	16	2	315.023	257	1.25116
AT1G76180	18_rep2	18	2	368.437	214	1.03622
AT1G76180	20_rep2	20	2	466.173	179	0.860329
AT1G76180	22_rep2	22	2	429.955	200	0.950841
AT1G76185	6_rep1	6	1	2.76105	10476	51.3454
AT1G76185	8_rep1	8	1	3.6534	8654	42.8989
AT1G76185	10_rep1	10	1	3.6973	8663	42.7128
AT1G76185	12_rep1	12	1	4.61517	8052	39.5113
AT1G76185	14_rep1	14	1	6.86168	6568	32.1205
AT1G76185	16_rep1	16	1	8.02314	6121	29.9535
AT1G76185	18_rep1	18	1	7.90692	6358	31.3156
AT1G76185	20_rep1	20	1	14.1395	4554	22.0821
AT1G76185	22_rep1	22	1	15.2113	4851	23.4212
AT1G76185	6_rep2	6	2	4.29607	7971	39.0678
AT1G76185	8_rep2	8	2	2.06034	10811	53.8209
AT1G76185	10_rep2	10	2	3.77775	8581	42.0885
AT1G76185	12_rep2	12	2	4.19125	8357	40.9958
AT1G76185	14_rep2	14	2	6.79014	6484	31.5308
AT1G76185	16_rep2	16	2	7.01868	6671	32.4765
AT1G76185	18_rep2	18	2	8.27348	6326	30.6314
AT1G76185	20_rep2	20	2	8.76874	6509	31.2842
AT1G76185	22_rep2	22	2	13.9809	5056	24.0373
AT1G76190	6_rep1	6	1	0.65704	15589	76.4054
AT1G76190	8_rep1	8	1	1.32381	13080	64.8391
AT1G76190	10_rep1	10	1	0.984703	14121	69.6233
AT1G76190	12_rep1	12	1	1.19359	13683	67.1426
AT1G76190	14_rep1	14	1	0.581294	15684	76.7019
AT1G76190	16_rep1	16	1	0.261607	17247	84.3993
AT1G76190	18_rep1	18	1	0.257682	17229	84.8594
AT1G76190	20_rep1	20	1	0.102363	18899	91.6404
AT1G76190	22_rep1	22	1	0.594645	16435	79.3501
AT1G76190	6_rep2	6	2	0.623351	15492	75.93
AT1G76190	8_rep2	8	2	1.2173	12970	64.5691
AT1G76190	10_rep2	10	2	0.998786	14080	69.0602
AT1G76190	12_rep2	12	2	1.18239	13623	66.8286
AT1G76190	14_rep2	14	2	0.821446	14846	72.1941
AT1G76190	16_rep2	16	2	0.451688	16413	79.9036
AT1G76190	18_rep2	18	2	0.490383	16444	79.6242
AT1G76190	20_rep2	20	2	0.235521	17855	85.8166
AT1G76190	22_rep2	22	2	0.616746	16488	78.3874
AT1G76200	6_rep1	6	1	113.714	655	3.21031
AT1G76200	8_rep1	8	1	110.629	610	3.02384
AT1G76200	10_rep1	10	1	110.166	585	2.88433
AT1G76200	12_rep1	12	1	97.013	704	3.45454
AT1G76200	14_rep1	14	1	88.1903	737	3.60426
AT1G76200	16_rep1	16	1	75.4998	858	4.19868
AT1G76200	18_rep1	18	1	108.653	601	2.96015
AT1G76200	20_rep1	20	1	94.1069	817	3.9616
AT1G76200	22_rep1	22	1	107.572	764	3.68868
AT1G76200	6_rep2	6	2	110.677	616	3.01916
AT1G76200	8_rep2	8	2	128.995	502	2.49913
AT1G76200	10_rep2	10	2	146.871	455	2.2317
AT1G76200	12_rep2	12	2	122.122	536	2.62938
AT1G76200	14_rep2	14	2	107.911	606	2.9469
AT1G76200	16_rep2	16	2	120.047	582	2.83336
AT1G76200	18_rep2	18	2	119.181	599	2.90045
AT1G76200	20_rep2	20	2	124.82	599	2.87898
AT1G76200	22_rep2	22	2	145.759	559	2.6576
AT1G76210	6_rep1	6	1	0	20403	100
AT1G76210	8_rep1	8	1	0.0576663	19137	94.8644
AT1G76210	10_rep1	10	1	0	20282	100
AT1G76210	12_rep1	12	1	0	20379	100
AT1G76210	14_rep1	14	1	0.051167	19415	94.9482
AT1G76210	16_rep1	16	1	0	20435	100
AT1G76210	18_rep1	18	1	0	20303	100
AT1G76210	20_rep1	20	1	0.109473	18820	91.2573
AT1G76210	22_rep1	22	1	0.398023	17165	82.8747
AT1G76210	6_rep2	6	2	0.0577915	19384	95.0056
AT1G76210	8_rep2	8	2	0	20087	100
AT1G76210	10_rep2	10	2	0	20388	100
AT1G76210	12_rep2	12	2	0	20385	100
AT1G76210	14_rep2	14	2	0	20564	100
AT1G76210	16_rep2	16	2	0	20541	100
AT1G76210	18_rep2	18	2	0.0577669	19632	95.061
AT1G76210	20_rep2	20	2	0.0542305	19783	95.0831
AT1G76210	22_rep2	22	2	0.283034	17868	84.9482
AT1G76220	6_rep1	6	1	0.106119	18764	91.9669
AT1G76220	8_rep1	8	1	0.0536272	19230	95.3254
AT1G76220	10_rep1	10	1	0	20282	100
AT1G76220	12_rep1	12	1	0.0491139	19472	95.5493
AT1G76220	14_rep1	14	1	0	20448	100
AT1G76220	16_rep1	16	1	0.0412112	19573	95.7817
AT1G76220	18_rep1	18	1	0	20303	100
AT1G76220	20_rep1	20	1	0	20623	100
AT1G76220	22_rep1	22	1	0	20712	100
AT1G76220	6_rep2	6	2	0.0586556	19378	94.9762
AT1G76220	8_rep2	8	2	0.109576	18262	90.9145
AT1G76220	10_rep2	10	2	0.0530334	19382	95.0657
AT1G76220	12_rep2	12	2	0	20385	100
AT1G76220	14_rep2	14	2	0	20564	100
AT1G76220	16_rep2	16	2	0	20541	100
AT1G76220	18_rep2	18	2	0.119592	18724	90.6643
AT1G76220	20_rep2	20	2	0.0569123	19732	94.838
AT1G76220	22_rep2	22	2	0	21034	100
AT1G76230	6_rep1	6	1	0	20403	100
AT1G76230	8_rep1	8	1	0	20173	100
AT1G76230	10_rep1	10	1	0	20282	100
AT1G76230	12_rep1	12	1	0	20379	100
AT1G76230	14_rep1	14	1	0	20448	100
AT1G76230	16_rep1	16	1	0	20435	100
AT1G76230	18_rep1	18	1	0	20303	100
AT1G76230	20_rep1	20	1	0	20623	100
AT1G76230	22_rep1	22	1	0	20712	100
AT1G76230	6_rep2	6	2	0	20403	100
AT1G76230	8_rep2	8	2	0	20087	100
AT1G76230	10_rep2	10	2	0	20388	100
AT1G76230	12_rep2	12	2	0	20385	100
AT1G76230	14_rep2	14	2	0	20564	100
AT1G76230	16_rep2	16	2	0	20541	100
AT1G76230	18_rep2	18	2	0	20652	100
AT1G76230	20_rep2	20	2	0	20806	100
AT1G76230	22_rep2	22	2	0	21034	100
AT1G76240	6_rep1	6	1	20.7639	2566	12.5766
AT1G76240	8_rep1	8	1	23.47	2238	11.094
AT1G76240	10_rep1	10	1	19.8701	2564	12.6418
AT1G76240	12_rep1	12	1	15.6542	3385	16.6102
AT1G76240	14_rep1	14	1	18.3755	3017	14.7545
AT1G76240	16_rep1	16	1	20.963	2748	13.4475
AT1G76240	18_rep1	18	1	8.73621	5974	29.4242
AT1G76240	20_rep1	20	1	5.13304	9016	43.7182
AT1G76240	22_rep1	22	1	4.45649	10495	50.6711
AT1G76240	6_rep2	6	2	13.9051	3462	16.9681
AT1G76240	8_rep2	8	2	15.5171	2892	14.3974
AT1G76240	10_rep2	10	2	15.3736	3211	15.7495
AT1G76240	12_rep2	12	2	12.0593	4005	19.6468
AT1G76240	14_rep2	14	2	10.8832	4591	22.3254
AT1G76240	16_rep2	16	2	14.3344	3903	19.001
AT1G76240	18_rep2	18	2	12.3644	4665	22.5886
AT1G76240	20_rep2	20	2	7.57976	7175	34.4852
AT1G76240	22_rep2	22	2	4.55827	10384	49.3677
AT1G76250	6_rep1	6	1	0.292212	17290	84.7424
AT1G76250	8_rep1	8	1	0.140766	18123	89.8379
AT1G76250	10_rep1	10	1	0.0869186	18768	92.5353
AT1G76250	12_rep1	12	1	0.0305085	19870	97.5023
AT1G76250	14_rep1	14	1	0.122655	18370	89.8376
AT1G76250	16_rep1	16	1	0.0420312	19556	95.6986
AT1G76250	18_rep1	18	1	0.0608604	19188	94.5082
AT1G76250	20_rep1	20	1	0.0165246	20459	99.2048
AT1G76250	22_rep1	22	1	0	20712	100
AT1G76250	6_rep2	6	2	0.131907	18441	90.3838
AT1G76250	8_rep2	8	2	0.0987633	18392	91.5617
AT1G76250	10_rep2	10	2	0.0551871	19350	94.9088
AT1G76250	12_rep2	12	2	0.0550233	19306	94.7069
AT1G76250	14_rep2	14	2	0.0517511	19485	94.753
AT1G76250	16_rep2	16	2	0.0760098	19156	93.2574
AT1G76250	18_rep2	18	2	0	20652	100
AT1G76250	20_rep2	20	2	0.0594193	19684	94.6073
AT1G76250	22_rep2	22	2	0.0412092	20293	96.4771
AT1G76260	6_rep1	6	1	1.4679	13172	64.5591
AT1G76260	8_rep1	8	1	0.979847	14052	69.6575
AT1G76260	10_rep1	10	1	1.01749	14008	69.0662
AT1G76260	12_rep1	12	1	0.719169	15078	73.9879
AT1G76260	14_rep1	14	1	0.838752	14827	72.5108
AT1G76260	16_rep1	16	1	0.996358	14552	71.2112
AT1G76260	18_rep1	18	1	1.0943	14300	70.4329
AT1G76260	20_rep1	20	1	1.91354	13187	63.9432
AT1G76260	22_rep1	22	1	2.3423	13073	63.118
AT1G76260	6_rep2	6	2	1.21345	13544	66.3824
AT1G76260	8_rep2	8	2	0.869887	14094	70.1648
AT1G76260	10_rep2	10	2	1.46279	12783	62.6986
AT1G76260	12_rep2	12	2	0.841724	14623	71.7341
AT1G76260	14_rep2	14	2	0.506343	15973	77.6746
AT1G76260	16_rep2	16	2	1.3426	13765	67.0123
AT1G76260	18_rep2	18	2	0.679663	15833	76.6657
AT1G76260	20_rep2	20	2	1.35841	14352	68.9801
AT1G76260	22_rep2	22	2	2.06509	13527	64.3102
AT1G76270	6_rep1	6	1	1.95575	12019	58.908
AT1G76270	8_rep1	8	1	1.87866	11715	58.0727
AT1G76270	10_rep1	10	1	2.38495	10751	53.0076
AT1G76270	12_rep1	12	1	2.0484	11737	57.5936
AT1G76270	14_rep1	14	1	1.9012	12300	60.1526
AT1G76270	16_rep1	16	1	2.53617	11428	55.9237
AT1G76270	18_rep1	18	1	2.86219	11087	54.6077
AT1G76270	20_rep1	20	1	2.71717	11889	57.6492
AT1G76270	22_rep1	22	1	4.32391	10634	51.3422
AT1G76270	6_rep2	6	2	1.72548	12225	59.9177
AT1G76270	8_rep2	8	2	1.19917	13026	64.8479
AT1G76270	10_rep2	10	2	1.62742	12385	60.7465
AT1G76270	12_rep2	12	2	2.20347	11340	55.6291
AT1G76270	14_rep2	14	2	2.15938	11752	57.1484
AT1G76270	16_rep2	16	2	1.99331	12448	60.6007
AT1G76270	18_rep2	18	2	2.37692	12155	58.8563
AT1G76270	20_rep2	20	2	2.17252	12828	61.6553
AT1G76270	22_rep2	22	2	3.5069	11567	54.9919
AT1G76280	6_rep1	6	1	1.50455	13091	64.1621
AT1G76280	8_rep1	8	1	1.16232	13550	67.169
AT1G76280	10_rep1	10	1	1.01339	14025	69.15
AT1G76280	12_rep1	12	1	1.15346	13796	67.6971
AT1G76280	14_rep1	14	1	1.09325	14090	68.9065
AT1G76280	16_rep1	16	1	1.66035	13042	63.8219
AT1G76280	18_rep1	18	1	1.35073	13716	67.5565
AT1G76280	20_rep1	20	1	1.38128	14176	68.7388
AT1G76280	22_rep1	22	1	1.6251	14186	68.4917
AT1G76280	6_rep2	6	2	1.40311	13036	63.8926
AT1G76280	8_rep2	8	2	1.06972	13419	66.8044
AT1G76280	10_rep2	10	2	1.02428	13998	68.658
AT1G76280	12_rep2	12	2	1.13096	13753	67.4663
AT1G76280	14_rep2	14	2	0.747036	15111	73.4828
AT1G76280	16_rep2	16	2	1.20694	14087	68.5799
AT1G76280	18_rep2	18	2	1.0891	14680	71.0827
AT1G76280	20_rep2	20	2	0.983985	15149	72.8107
AT1G76280	22_rep2	22	2	2.03557	13581	64.5669
AT1G76290	6_rep1	6	1	0	20403	100
AT1G76290	8_rep1	8	1	0	20173	100
AT1G76290	10_rep1	10	1	0	20282	100
AT1G76290	12_rep1	12	1	0	20379	100
AT1G76290	14_rep1	14	1	0	20448	100
AT1G76290	16_rep1	16	1	0	20435	100
AT1G76290	18_rep1	18	1	0	20303	100
AT1G76290	20_rep1	20	1	0	20623	100
AT1G76290	22_rep1	22	1	0	20712	100
AT1G76290	6_rep2	6	2	0	20403	100
AT1G76290	8_rep2	8	2	0	20087	100
AT1G76290	10_rep2	10	2	0	20388	100
AT1G76290	12_rep2	12	2	0	20385	100
AT1G76290	14_rep2	14	2	0.0268367	20081	97.6512
AT1G76290	16_rep2	16	2	0	20541	100
AT1G76290	18_rep2	18	2	0	20652	100
AT1G76290	20_rep2	20	2	0	20806	100
AT1G76290	22_rep2	22	2	0	21034	100
AT1G76300	6_rep1	6	1	7.4823	5699	27.9322
AT1G76300	8_rep1	8	1	6.13233	6312	31.2893
AT1G76300	10_rep1	10	1	5.87706	6537	32.2305
AT1G76300	12_rep1	12	1	6.22698	6668	32.72
AT1G76300	14_rep1	14	1	6.27106	6993	34.1989
AT1G76300	16_rep1	16	1	6.05319	7357	36.002
AT1G76300	18_rep1	18	1	9.11589	5783	28.4835
AT1G76300	20_rep1	20	1	12.5662	5037	24.4242
AT1G76300	22_rep1	22	1	18.5745	4078	19.6891
AT1G76300	6_rep2	6	2	8.22813	5146	25.2218
AT1G76300	8_rep2	8	2	6.67318	5440	27.0822
AT1G76300	10_rep2	10	2	5.796	6567	32.2101
AT1G76300	12_rep2	12	2	6.56179	6218	30.5028
AT1G76300	14_rep2	14	2	5.06703	7865	38.2465
AT1G76300	16_rep2	16	2	6.09606	7317	35.6214
AT1G76300	18_rep2	18	2	7.96229	6518	31.5611
AT1G76300	20_rep2	20	2	7.04643	7525	36.1675
AT1G76300	22_rep2	22	2	10.8053	6163	29.3002
AT1G76310	6_rep1	6	1	0.565002	15962	78.2336
AT1G76310	8_rep1	8	1	0.484449	15920	78.9174
AT1G76310	10_rep1	10	1	0.260771	17236	84.9818
AT1G76310	12_rep1	12	1	0.295338	17005	83.4437
AT1G76310	14_rep1	14	1	0.0595524	19233	94.0581
AT1G76310	16_rep1	16	1	0.0773118	18931	92.6401
AT1G76310	18_rep1	18	1	0.0381123	19640	96.7345
AT1G76310	20_rep1	20	1	0.0324871	20053	97.2361
AT1G76310	22_rep1	22	1	0	20712	100
AT1G76310	6_rep2	6	2	0.67834	15267	74.8272
AT1G76310	8_rep2	8	2	0.38866	16163	80.465
AT1G76310	10_rep2	10	2	0.191787	17732	86.9727
AT1G76310	12_rep2	12	2	0.0925207	18713	91.7979
AT1G76310	14_rep2	14	2	0.0288986	20022	97.3643
AT1G76310	16_rep2	16	2	0.129745	18473	89.9323
AT1G76310	18_rep2	18	2	0.0351899	20086	97.2593
AT1G76310	20_rep2	20	2	0.0336382	20223	97.1979
AT1G76310	22_rep2	22	2	0	21034	100
AT1G76320	6_rep1	6	1	1.59938	12859	63.025
AT1G76320	8_rep1	8	1	1.58365	12426	61.5972
AT1G76320	10_rep1	10	1	2.24069	11052	54.4917
AT1G76320	12_rep1	12	1	2.24215	11378	55.832
AT1G76320	14_rep1	14	1	2.47132	11227	54.9051
AT1G76320	16_rep1	16	1	2.83425	10965	53.6579
AT1G76320	18_rep1	18	1	3.57916	10071	49.6035
AT1G76320	20_rep1	20	1	3.77958	10475	50.7928
AT1G76320	22_rep1	22	1	4.44577	10513	50.758
AT1G76320	6_rep2	6	2	1.41941	12981	63.623
AT1G76320	8_rep2	8	2	1.37653	12529	62.3737
AT1G76320	10_rep2	10	2	1.67791	12262	60.1432
AT1G76320	12_rep2	12	2	2.3456	11107	54.4861
AT1G76320	14_rep2	14	2	2.53297	11121	54.0799
AT1G76320	16_rep2	16	2	2.96576	10820	52.6751
AT1G76320	18_rep2	18	2	3.04705	11148	53.9802
AT1G76320	20_rep2	20	2	3.87184	10517	50.5479
AT1G76320	22_rep2	22	2	4.82651	10130	48.1601
AT1G76340	6_rep1	6	1	2.44067	11014	53.9823
AT1G76340	8_rep1	8	1	2.60736	10274	50.9295
AT1G76340	10_rep1	10	1	1.56622	12547	61.8627
AT1G76340	12_rep1	12	1	2.7767	10388	50.974
AT1G76340	14_rep1	14	1	2.10334	11881	58.1035
AT1G76340	16_rep1	16	1	2.09046	12202	59.7113
AT1G76340	18_rep1	18	1	2.07927	12340	60.7792
AT1G76340	20_rep1	20	1	2.2112	12667	61.4217
AT1G76340	22_rep1	22	1	2.34046	13078	63.1421
AT1G76340	6_rep2	6	2	2.01261	11580	56.7564
AT1G76340	8_rep2	8	2	1.86397	11254	56.0263
AT1G76340	10_rep2	10	2	1.40874	12923	63.3853
AT1G76340	12_rep2	12	2	1.9131	11926	58.5038
AT1G76340	14_rep2	14	2	2.10035	11861	57.6785
AT1G76340	16_rep2	16	2	2.17326	12144	59.1208
AT1G76340	18_rep2	18	2	1.80693	13128	63.5677
AT1G76340	20_rep2	20	2	2.51325	12310	59.1656
AT1G76340	22_rep2	22	2	2.71083	12584	59.8269
AT1G76350	6_rep1	6	1	2.08928	11709	57.3886
AT1G76350	8_rep1	8	1	1.74416	12021	59.5896
AT1G76350	10_rep1	10	1	1.92023	11714	57.7556
AT1G76350	12_rep1	12	1	2.36883	11135	54.6396
AT1G76350	14_rep1	14	1	2.89207	10569	51.6872
AT1G76350	16_rep1	16	1	3.48379	10017	49.0188
AT1G76350	18_rep1	18	1	3.94442	9655	47.5545
AT1G76350	20_rep1	20	1	4.02879	10190	49.4109
AT1G76350	22_rep1	22	1	4.92559	10059	48.566
AT1G76350	6_rep2	6	2	2.3705	10846	53.1588
AT1G76350	8_rep2	8	2	2.20086	10498	52.2627
AT1G76350	10_rep2	10	2	1.82784	11936	58.5442
AT1G76350	12_rep2	12	2	2.36296	11076	54.3341
AT1G76350	14_rep2	14	2	3.18767	10079	49.0128
AT1G76350	16_rep2	16	2	3.52618	10015	48.7561
AT1G76350	18_rep2	18	2	3.45378	10570	51.1815
AT1G76350	20_rep2	20	2	3.39144	11111	53.4029
AT1G76350	22_rep2	22	2	4.16827	10807	51.3787
AT1G76360	6_rep1	6	1	10.8091	4333	21.2371
AT1G76360	8_rep1	8	1	12.3028	3757	18.6239
AT1G76360	10_rep1	10	1	18.4484	2742	13.5194
AT1G76360	12_rep1	12	1	19.3682	2801	13.7445
AT1G76360	14_rep1	14	1	21.9199	2603	12.7299
AT1G76360	16_rep1	16	1	22.0359	2628	12.8603
AT1G76360	18_rep1	18	1	29.7185	2123	10.4566
AT1G76360	20_rep1	20	1	31.7941	2293	11.1187
AT1G76360	22_rep1	22	1	35.4867	2291	11.0612
AT1G76360	6_rep2	6	2	19.5239	2617	12.8265
AT1G76360	8_rep2	8	2	10.2658	4001	19.9184
AT1G76360	10_rep2	10	2	13.7073	3513	17.2307
AT1G76360	12_rep2	12	2	15.8512	3225	15.8205
AT1G76360	14_rep2	14	2	20.5661	2720	13.227
AT1G76360	16_rep2	16	2	20.1479	2907	14.1522
AT1G76360	18_rep2	18	2	27.3126	2359	11.4226
AT1G76360	20_rep2	20	2	30.9687	2279	10.9536
AT1G76360	22_rep2	22	2	32.0765	2428	11.5432
AT1G76370	6_rep1	6	1	0	20403	100
AT1G76370	8_rep1	8	1	0	20173	100
AT1G76370	10_rep1	10	1	0	20282	100
AT1G76370	12_rep1	12	1	0.0219185	20065	98.4592
AT1G76370	14_rep1	14	1	0	20448	100
AT1G76370	16_rep1	16	1	0	20435	100
AT1G76370	18_rep1	18	1	0	20303	100
AT1G76370	20_rep1	20	1	0	20623	100
AT1G76370	22_rep1	22	1	0	20712	100
AT1G76370	6_rep2	6	2	0	20403	100
AT1G76370	8_rep2	8	2	0	20087	100
AT1G76370	10_rep2	10	2	0	20388	100
AT1G76370	12_rep2	12	2	0	20385	100
AT1G76370	14_rep2	14	2	0	20564	100
AT1G76370	16_rep2	16	2	0	20541	100
AT1G76370	18_rep2	18	2	0	20652	100
AT1G76370	20_rep2	20	2	0	20806	100
AT1G76370	22_rep2	22	2	0.0586801	19961	94.8987
AT1G76380	6_rep1	6	1	1.67561	12663	62.0644
AT1G76380	8_rep1	8	1	1.13255	13630	67.5656
AT1G76380	10_rep1	10	1	1.40496	12930	63.7511
AT1G76380	12_rep1	12	1	1.38453	13184	64.694
AT1G76380	14_rep1	14	1	1.33538	13474	65.894
AT1G76380	16_rep1	16	1	1.64594	13075	63.9834
AT1G76380	18_rep1	18	1	1.82368	12792	63.0055
AT1G76380	20_rep1	20	1	2.03091	12986	62.9685
AT1G76380	22_rep1	22	1	2.10164	13428	64.832
AT1G76380	6_rep2	6	2	1.32495	13241	64.8973
AT1G76380	8_rep2	8	2	0.954386	13773	68.5667
AT1G76380	10_rep2	10	2	1.1634	13571	66.5637
AT1G76380	12_rep2	12	2	1.07676	13894	68.158
AT1G76380	14_rep2	14	2	1.30322	13532	65.8043
AT1G76380	16_rep2	16	2	1.42868	13580	66.1117
AT1G76380	18_rep2	18	2	1.21972	14377	69.6155
AT1G76380	20_rep2	20	2	1.80297	13461	64.6977
AT1G76380	22_rep2	22	2	1.97419	13673	65.0043
AT1G76390	6_rep1	6	1	1.96308	12001	58.8198
AT1G76390	8_rep1	8	1	1.56965	12458	61.7558
AT1G76390	10_rep1	10	1	1.6602	12313	60.709
AT1G76390	12_rep1	12	1	1.87655	12071	59.2325
AT1G76390	14_rep1	14	1	2.79032	10731	52.4795
AT1G76390	16_rep1	16	1	2.71562	11145	54.5388
AT1G76390	18_rep1	18	1	4.83418	8646	42.5848
AT1G76390	20_rep1	20	1	6.38741	7922	38.4134
AT1G76390	22_rep1	22	1	9.41293	6928	33.4492
AT1G76390	6_rep2	6	2	1.54858	12635	61.9272
AT1G76390	8_rep2	8	2	1.48291	12230	60.8851
AT1G76390	10_rep2	10	2	1.66905	12291	60.2855
AT1G76390	12_rep2	12	2	2.07386	11603	56.9193
AT1G76390	14_rep2	14	2	2.36101	11387	55.3735
AT1G76390	16_rep2	16	2	2.29112	11941	58.1325
AT1G76390	18_rep2	18	2	3.25696	10829	52.4356
AT1G76390	20_rep2	20	2	3.85424	10542	50.6681
AT1G76390	22_rep2	22	2	6.13411	8937	42.4884
AT1G76400	6_rep1	6	1	6.35611	6402	31.3777
AT1G76400	8_rep1	8	1	4.46468	7720	38.269
AT1G76400	10_rep1	10	1	3.64995	8742	43.1023
AT1G76400	12_rep1	12	1	3.60114	9217	45.2279
AT1G76400	14_rep1	14	1	4.23198	8801	43.0409
AT1G76400	16_rep1	16	1	4.21886	9080	44.4336
AT1G76400	18_rep1	18	1	5.14486	8349	41.122
AT1G76400	20_rep1	20	1	5.55116	8634	41.8659
AT1G76400	22_rep1	22	1	6.70151	8554	41.2997
AT1G76400	6_rep2	6	2	3.89306	8435	41.342
AT1G76400	8_rep2	8	2	3.87081	7797	38.8161
AT1G76400	10_rep2	10	2	4.08838	8205	40.2443
AT1G76400	12_rep2	12	2	3.58999	9109	44.6848
AT1G76400	14_rep2	14	2	3.59937	9469	46.0465
AT1G76400	16_rep2	16	2	4.94219	8366	40.7283
AT1G76400	18_rep2	18	2	4.66133	9073	43.9328
AT1G76400	20_rep2	20	2	5.2256	8992	43.2183
AT1G76400	22_rep2	22	2	7.32768	8067	38.3522
AT1G76405	6_rep1	6	1	9.15507	4938	24.2023
AT1G76405	8_rep1	8	1	5.75185	6571	32.5732
AT1G76405	10_rep1	10	1	4.57084	7704	37.9844
AT1G76405	12_rep1	12	1	3.40642	9454	46.3909
AT1G76405	14_rep1	14	1	2.33453	11448	55.9859
AT1G76405	16_rep1	16	1	3.29681	10268	50.2471
AT1G76405	18_rep1	18	1	2.75786	11253	55.4253
AT1G76405	20_rep1	20	1	3.3983	10962	53.1542
AT1G76405	22_rep1	22	1	3.52795	11531	55.673
AT1G76405	6_rep2	6	2	8.51997	5032	24.663
AT1G76405	8_rep2	8	2	8.24943	4654	23.1692
AT1G76405	10_rep2	10	2	5.79092	6575	32.2494
AT1G76405	12_rep2	12	2	5.83014	6768	33.2009
AT1G76405	14_rep2	14	2	5.73648	7248	35.2461
AT1G76405	16_rep2	16	2	4.70889	8621	41.9697
AT1G76405	18_rep2	18	2	4.81935	8919	43.1871
AT1G76405	20_rep2	20	2	3.86367	10526	50.5912
AT1G76405	22_rep2	22	2	3.67868	11374	54.0744
AT1G76410	6_rep1	6	1	4.21441	8364	40.994
AT1G76410	8_rep1	8	1	2.54098	10393	51.5194
AT1G76410	10_rep1	10	1	4.24679	8033	39.6065
AT1G76410	12_rep1	12	1	4.26908	8425	41.3416
AT1G76410	14_rep1	14	1	5.97328	7195	35.1868
AT1G76410	16_rep1	16	1	3.98536	9373	45.8674
AT1G76410	18_rep1	18	1	2.54872	11579	57.031
AT1G76410	20_rep1	20	1	3.17997	11249	54.5459
AT1G76410	22_rep1	22	1	1.98254	13613	65.7252
AT1G76410	6_rep2	6	2	5.1777	7080	34.7008
AT1G76410	8_rep2	8	2	3.01879	8953	44.5711
AT1G76410	10_rep2	10	2	2.99584	9693	47.5427
AT1G76410	12_rep2	12	2	2.84097	10191	49.9926
AT1G76410	14_rep2	14	2	5.48305	7452	36.2381
AT1G76410	16_rep2	16	2	3.8816	9532	46.4048
AT1G76410	18_rep2	18	2	4.79818	8943	43.3033
AT1G76410	20_rep2	20	2	4.40002	9846	47.3229
AT1G76410	22_rep2	22	2	5.66011	9335	44.3805
AT1G76420	6_rep1	6	1	0.0432041	19640	96.2604
AT1G76420	8_rep1	8	1	0.0224298	19880	98.5476
AT1G76420	10_rep1	10	1	0	20282	100
AT1G76420	12_rep1	12	1	0	20379	100
AT1G76420	14_rep1	14	1	0	20448	100
AT1G76420	16_rep1	16	1	0	20435	100
AT1G76420	18_rep1	18	1	0	20303	100
AT1G76420	20_rep1	20	1	0.0225691	20276	98.3174
AT1G76420	22_rep1	22	1	0	20712	100
AT1G76420	6_rep2	6	2	0	20403	100
AT1G76420	8_rep2	8	2	0	20087	100
AT1G76420	10_rep2	10	2	0	20388	100
AT1G76420	12_rep2	12	2	0	20385	100
AT1G76420	14_rep2	14	2	0	20564	100
AT1G76420	16_rep2	16	2	0	20541	100
AT1G76420	18_rep2	18	2	0.0266964	20282	98.2084
AT1G76420	20_rep2	20	2	0	20806	100
AT1G76420	22_rep2	22	2	0	21034	100
AT1G76430	6_rep1	6	1	0	20403	100
AT1G76430	8_rep1	8	1	0	20173	100
AT1G76430	10_rep1	10	1	0	20282	100
AT1G76430	12_rep1	12	1	0	20379	100
AT1G76430	14_rep1	14	1	0	20448	100
AT1G76430	16_rep1	16	1	0	20435	100
AT1G76430	18_rep1	18	1	0	20303	100
AT1G76430	20_rep1	20	1	0	20623	100
AT1G76430	22_rep1	22	1	0	20712	100
AT1G76430	6_rep2	6	2	0	20403	100
AT1G76430	8_rep2	8	2	0	20087	100
AT1G76430	10_rep2	10	2	0	20388	100
AT1G76430	12_rep2	12	2	0	20385	100
AT1G76430	14_rep2	14	2	0	20564	100
AT1G76430	16_rep2	16	2	0.0179717	20363	99.1334
AT1G76430	18_rep2	18	2	0	20652	100
AT1G76430	20_rep2	20	2	0	20806	100
AT1G76430	22_rep2	22	2	0.0194966	20845	99.1015
AT1G76440	6_rep1	6	1	2.1607	11567	56.6926
AT1G76440	8_rep1	8	1	1.3672	12972	64.3038
AT1G76440	10_rep1	10	1	2.31586	10891	53.6979
AT1G76440	12_rep1	12	1	1.37338	13222	64.8805
AT1G76440	14_rep1	14	1	1.89539	12310	60.2015
AT1G76440	16_rep1	16	1	3.1165	10564	51.6956
AT1G76440	18_rep1	18	1	1.80867	12816	63.1237
AT1G76440	20_rep1	20	1	2.2525	12611	61.1502
AT1G76440	22_rep1	22	1	2.85	12420	59.9652
AT1G76440	6_rep2	6	2	2.55472	10480	51.365
AT1G76440	8_rep2	8	2	2.86695	9210	45.8506
AT1G76440	10_rep2	10	2	2.67362	10263	50.3384
AT1G76440	12_rep2	12	2	4.0437	8527	41.8298
AT1G76440	14_rep2	14	2	3.57937	9501	46.2021
AT1G76440	16_rep2	16	2	2.35696	11825	57.5678
AT1G76440	18_rep2	18	2	3.20402	10905	52.8036
AT1G76440	20_rep2	20	2	4.01334	10313	49.5674
AT1G76440	22_rep2	22	2	4.77313	10189	48.4406
AT1G76450	6_rep1	6	1	57.6399	1149	5.63152
AT1G76450	8_rep1	8	1	52.6029	1168	5.78992
AT1G76450	10_rep1	10	1	42.733	1373	6.76955
AT1G76450	12_rep1	12	1	39.543	1542	7.56661
AT1G76450	14_rep1	14	1	32.9987	1813	8.86639
AT1G76450	16_rep1	16	1	32.0589	1891	9.25373
AT1G76450	18_rep1	18	1	23.5183	2603	12.8208
AT1G76450	20_rep1	20	1	24.2213	2891	14.0183
AT1G76450	22_rep1	22	1	19.5544	3886	18.7621
AT1G76450	6_rep2	6	2	48.0347	1266	6.20497
AT1G76450	8_rep2	8	2	36.2965	1454	7.23851
AT1G76450	10_rep2	10	2	33.561	1682	8.24995
AT1G76450	12_rep2	12	2	29.5102	1922	9.4285
AT1G76450	14_rep2	14	2	25.9405	2215	10.7713
AT1G76450	16_rep2	16	2	28.5424	2159	10.5107
AT1G76450	18_rep2	18	2	23.4542	2699	13.069
AT1G76450	20_rep2	20	2	20.103	3362	16.1588
AT1G76450	22_rep2	22	2	17.7568	4105	19.516
AT1G76460	6_rep1	6	1	4.74146	7757	38.0189
AT1G76460	8_rep1	8	1	4.39551	7784	38.5862
AT1G76460	10_rep1	10	1	6.86949	5868	28.9321
AT1G76460	12_rep1	12	1	8.92555	5172	25.3791
AT1G76460	14_rep1	14	1	14.8306	3629	17.7475
AT1G76460	16_rep1	16	1	14.7653	3737	18.2873
AT1G76460	18_rep1	18	1	17.8925	3340	16.4508
AT1G76460	20_rep1	20	1	21.3223	3223	15.6282
AT1G76460	22_rep1	22	1	25.2484	3109	15.0106
AT1G76460	6_rep2	6	2	4.2719	8000	39.2099
AT1G76460	8_rep2	8	2	3.8035	7890	39.2791
AT1G76460	10_rep2	10	2	7.07031	5744	28.1734
AT1G76460	12_rep2	12	2	8.62156	5129	25.1607
AT1G76460	14_rep2	14	2	13.2433	3951	19.2132
AT1G76460	16_rep2	16	2	13.572	4073	19.8286
AT1G76460	18_rep2	18	2	19.3686	3212	15.553
AT1G76460	20_rep2	20	2	23.1073	2972	14.2843
AT1G76460	22_rep2	22	2	29.2908	2638	12.5416
AT1G76470	6_rep1	6	1	0	20403	100
AT1G76470	8_rep1	8	1	0	20173	100
AT1G76470	10_rep1	10	1	0	20282	100
AT1G76470	12_rep1	12	1	0	20379	100
AT1G76470	14_rep1	14	1	0	20448	100
AT1G76470	16_rep1	16	1	0.0438962	19525	95.5469
AT1G76470	18_rep1	18	1	0.0654749	19115	94.1486
AT1G76470	20_rep1	20	1	0	20623	100
AT1G76470	22_rep1	22	1	0.194959	18281	88.2628
AT1G76470	6_rep2	6	2	0	20403	100
AT1G76470	8_rep2	8	2	0	20087	100
AT1G76470	10_rep2	10	2	0	20388	100
AT1G76470	12_rep2	12	2	0	20385	100
AT1G76470	14_rep2	14	2	0	20564	100
AT1G76470	16_rep2	16	2	0	20541	100
AT1G76470	18_rep2	18	2	0.0534976	19714	95.4581
AT1G76470	20_rep2	20	2	0.0506245	19855	95.4292
AT1G76470	22_rep2	22	2	0.314333	17699	84.1447
AT1G76480	6_rep1	6	1	0	20403	100
AT1G76480	8_rep1	8	1	0	20173	100
AT1G76480	10_rep1	10	1	0	20282	100
AT1G76480	12_rep1	12	1	0	20379	100
AT1G76480	14_rep1	14	1	0	20448	100
AT1G76480	16_rep1	16	1	0	20435	100
AT1G76480	18_rep1	18	1	0	20303	100
AT1G76480	20_rep1	20	1	0	20623	100
AT1G76480	22_rep1	22	1	0.259446	17809	85.984
AT1G76480	6_rep2	6	2	0	20403	100
AT1G76480	8_rep2	8	2	0	20087	100
AT1G76480	10_rep2	10	2	0	20388	100
AT1G76480	12_rep2	12	2	0	20385	100
AT1G76480	14_rep2	14	2	0	20564	100
AT1G76480	16_rep2	16	2	0	20541	100
AT1G76480	18_rep2	18	2	0	20652	100
AT1G76480	20_rep2	20	2	0.106384	19007	91.3535
AT1G76480	22_rep2	22	2	0	21034	100
AT1G76490	6_rep1	6	1	58.047	1141	5.59231
AT1G76490	8_rep1	8	1	53.6549	1149	5.69573
AT1G76490	10_rep1	10	1	55.4988	1082	5.33478
AT1G76490	12_rep1	12	1	58.3965	1120	5.49585
AT1G76490	14_rep1	14	1	71.3121	907	4.43564
AT1G76490	16_rep1	16	1	74.3593	875	4.28187
AT1G76490	18_rep1	18	1	68.8875	944	4.64956
AT1G76490	20_rep1	20	1	82.8515	919	4.45619
AT1G76490	22_rep1	22	1	80.2539	1045	5.04538
AT1G76490	6_rep2	6	2	62.8078	1028	5.03847
AT1G76490	8_rep2	8	2	43.6449	1277	6.35735
AT1G76490	10_rep2	10	2	43.0812	1342	6.5823
AT1G76490	12_rep2	12	2	45.6092	1321	6.48026
AT1G76490	14_rep2	14	2	51.0008	1211	5.88893
AT1G76490	16_rep2	16	2	53.6869	1244	6.05618
AT1G76490	18_rep2	18	2	68.9076	1025	4.9632
AT1G76490	20_rep2	20	2	77.3608	972	4.67173
AT1G76490	22_rep2	22	2	74.2619	1101	5.23438
AT1G76500	6_rep1	6	1	0	20403	100
AT1G76500	8_rep1	8	1	0	20173	100
AT1G76500	10_rep1	10	1	0	20282	100
AT1G76500	12_rep1	12	1	0.0183138	20155	98.9008
AT1G76500	14_rep1	14	1	0	20448	100
AT1G76500	16_rep1	16	1	0.016966	20192	98.8109
AT1G76500	18_rep1	18	1	0	20303	100
AT1G76500	20_rep1	20	1	0	20623	100
AT1G76500	22_rep1	22	1	0	20712	100
AT1G76500	6_rep2	6	2	0	20403	100
AT1G76500	8_rep2	8	2	0	20087	100
AT1G76500	10_rep2	10	2	0	20388	100
AT1G76500	12_rep2	12	2	0	20385	100
AT1G76500	14_rep2	14	2	0	20564	100
AT1G76500	16_rep2	16	2	0.0262354	20146	98.077
AT1G76500	18_rep2	18	2	0	20652	100
AT1G76500	20_rep2	20	2	0	20806	100
AT1G76500	22_rep2	22	2	0	21034	100
AT1G76510	6_rep1	6	1	2.63772	10682	52.355
AT1G76510	8_rep1	8	1	2.14913	11171	55.376
AT1G76510	10_rep1	10	1	2.85176	9943	49.0238
AT1G76510	12_rep1	12	1	2.70584	10504	51.5433
AT1G76510	14_rep1	14	1	2.7949	10724	52.4452
AT1G76510	16_rep1	16	1	2.94179	10801	52.8554
AT1G76510	18_rep1	18	1	3.51459	10168	50.0813
AT1G76510	20_rep1	20	1	3.26725	11128	53.9592
AT1G76510	22_rep1	22	1	3.35292	11755	56.7545
AT1G76510	6_rep2	6	2	2.76925	10074	49.3751
AT1G76510	8_rep2	8	2	2.59451	9693	48.2551
AT1G76510	10_rep2	10	2	2.26872	11042	54.1593
AT1G76510	12_rep2	12	2	2.72022	10419	51.1111
AT1G76510	14_rep2	14	2	3.41315	9723	47.2817
AT1G76510	16_rep2	16	2	3.25089	10376	50.5136
AT1G76510	18_rep2	18	2	3.3666	10690	51.7625
AT1G76510	20_rep2	20	2	3.73443	10668	51.2737
AT1G76510	22_rep2	22	2	4.53261	10409	49.4865
AT1G76520	6_rep1	6	1	8.25704	5309	26.0207
AT1G76520	8_rep1	8	1	6.05669	6358	31.5174
AT1G76520	10_rep1	10	1	9.04311	4842	23.8734
AT1G76520	12_rep1	12	1	10.5621	4565	22.4005
AT1G76520	14_rep1	14	1	10.8829	4675	22.8629
AT1G76520	16_rep1	16	1	14.3754	3825	18.7179
AT1G76520	18_rep1	18	1	16.6403	3556	17.5147
AT1G76520	20_rep1	20	1	19.7817	3457	16.7628
AT1G76520	22_rep1	22	1	32.2612	2497	12.0558
AT1G76520	6_rep2	6	2	7.73856	5390	26.4177
AT1G76520	8_rep2	8	2	5.61807	6141	30.572
AT1G76520	10_rep2	10	2	7.43613	5508	27.0159
AT1G76520	12_rep2	12	2	9.50481	4788	23.4879
AT1G76520	14_rep2	14	2	12.5788	4099	19.9329
AT1G76520	16_rep2	16	2	13.9589	3982	19.3856
AT1G76520	18_rep2	18	2	11.7507	4873	23.5958
AT1G76520	20_rep2	20	2	14.3192	4464	21.4553
AT1G76520	22_rep2	22	2	21.2404	3558	16.9155
AT1G76530	6_rep1	6	1	0	20403	100
AT1G76530	8_rep1	8	1	0.100793	18543	91.9199
AT1G76530	10_rep1	10	1	0.13464	18223	89.8481
AT1G76530	12_rep1	12	1	0.0608403	19224	94.3324
AT1G76530	14_rep1	14	1	0.181408	17780	86.9523
AT1G76530	16_rep1	16	1	0.272218	17184	84.091
AT1G76530	18_rep1	18	1	0.112648	18465	90.9472
AT1G76530	20_rep1	20	1	0.157064	18325	88.8571
AT1G76530	22_rep1	22	1	0.109703	19025	91.855
AT1G76530	6_rep2	6	2	0.0636945	19303	94.6086
AT1G76530	8_rep2	8	2	0.0971114	18408	91.6414
AT1G76530	10_rep2	10	2	0.160195	18016	88.3657
AT1G76530	12_rep2	12	2	0.372354	16508	80.9811
AT1G76530	14_rep2	14	2	0.327673	16817	81.7788
AT1G76530	16_rep2	16	2	0.132339	18443	89.7863
AT1G76530	18_rep2	18	2	0.211088	17897	86.6599
AT1G76530	20_rep2	20	2	0.271894	17619	84.6823
AT1G76530	22_rep2	22	2	0.0349812	20435	97.1522
AT1G76540	6_rep1	6	1	2.9868	10087	49.4388
AT1G76540	8_rep1	8	1	1.63606	12276	60.8536
AT1G76540	10_rep1	10	1	1.40404	12932	63.761
AT1G76540	12_rep1	12	1	1.28702	13440	65.9502
AT1G76540	14_rep1	14	1	0.535266	15885	77.6849
AT1G76540	16_rep1	16	1	0.453476	16233	79.4372
AT1G76540	18_rep1	18	1	0.165369	17965	88.4845
AT1G76540	20_rep1	20	1	0.43738	16633	80.6527
AT1G76540	22_rep1	22	1	0.479757	16827	81.2428
AT1G76540	6_rep2	6	2	2.19341	11199	54.889
AT1G76540	8_rep2	8	2	1.67613	11700	58.2466
AT1G76540	10_rep2	10	2	1.56954	12515	61.3841
AT1G76540	12_rep2	12	2	1.06209	13942	68.3934
AT1G76540	14_rep2	14	2	0.804506	14895	72.4324
AT1G76540	16_rep2	16	2	0.709453	15443	75.1813
AT1G76540	18_rep2	18	2	0.634513	15968	77.3194
AT1G76540	20_rep2	20	2	0.589162	16292	78.3043
AT1G76540	22_rep2	22	2	0.335953	17583	83.5932
AT1G76550	6_rep1	6	1	4.27067	8285	40.6068
AT1G76550	8_rep1	8	1	3.24013	9222	45.7146
AT1G76550	10_rep1	10	1	2.72342	10161	50.0986
AT1G76550	12_rep1	12	1	2.61224	10683	52.4216
AT1G76550	14_rep1	14	1	2.31237	11498	56.2304
AT1G76550	16_rep1	16	1	2.04564	12276	60.0734
AT1G76550	18_rep1	18	1	3.12361	10734	52.869
AT1G76550	20_rep1	20	1	2.21545	12659	61.3829
AT1G76550	22_rep1	22	1	3.73993	11297	54.5433
AT1G76550	6_rep2	6	2	3.52971	8922	43.7289
AT1G76550	8_rep2	8	2	2.84933	9241	46.0049
AT1G76550	10_rep2	10	2	3.16711	9412	46.1644
AT1G76550	12_rep2	12	2	2.82002	10225	50.1594
AT1G76550	14_rep2	14	2	2.57034	11069	53.8271
AT1G76550	16_rep2	16	2	2.92192	10902	53.0743
AT1G76550	18_rep2	18	2	2.09073	12638	61.195
AT1G76550	20_rep2	20	2	2.8727	11808	56.7529
AT1G76550	22_rep2	22	2	3.57858	11486	54.6068
AT1G76560	6_rep1	6	1	0.356895	16932	82.9878
AT1G76560	8_rep1	8	1	0.635482	15283	75.7597
AT1G76560	10_rep1	10	1	1.17365	13552	66.8179
AT1G76560	12_rep1	12	1	0.74733	14971	73.4629
AT1G76560	14_rep1	14	1	1.02457	14265	69.7623
AT1G76560	16_rep1	16	1	0.863807	14894	72.8848
AT1G76560	18_rep1	18	1	1.49532	13414	66.0691
AT1G76560	20_rep1	20	1	1.81646	13352	64.7432
AT1G76560	22_rep1	22	1	1.65793	14128	68.2117
AT1G76560	6_rep2	6	2	1.18733	13607	66.6912
AT1G76560	8_rep2	8	2	0.257791	16966	84.4626
AT1G76560	10_rep2	10	2	0.892414	14395	70.6053
AT1G76560	12_rep2	12	2	0.295361	16956	83.1788
AT1G76560	14_rep2	14	2	1.36714	13385	65.0895
AT1G76560	16_rep2	16	2	0.781325	15235	74.1687
AT1G76560	18_rep2	18	2	0.784835	15507	75.0872
AT1G76560	20_rep2	20	2	1.52969	14016	67.3652
AT1G76560	22_rep2	22	2	2.17888	13373	63.578
AT1G76570	6_rep1	6	1	2.87069	10282	50.3945
AT1G76570	8_rep1	8	1	4.59502	7576	37.5551
AT1G76570	10_rep1	10	1	5.95946	6484	31.9692
AT1G76570	12_rep1	12	1	5.44068	7290	35.7721
AT1G76570	14_rep1	14	1	6.46277	6854	33.5192
AT1G76570	16_rep1	16	1	6.03374	7368	36.0558
AT1G76570	18_rep1	18	1	6.79843	7048	34.7141
AT1G76570	20_rep1	20	1	5.49334	8682	42.0986
AT1G76570	22_rep1	22	1	4.63806	10319	49.8214
AT1G76570	6_rep2	6	2	2.69889	10182	49.9044
AT1G76570	8_rep2	8	2	4.68182	6922	34.4601
AT1G76570	10_rep2	10	2	6.72172	5936	29.1152
AT1G76570	12_rep2	12	2	6.25147	6444	31.6115
AT1G76570	14_rep2	14	2	9.45075	5092	24.7617
AT1G76570	16_rep2	16	2	7.236	6528	31.7803
AT1G76570	18_rep2	18	2	7.35074	6885	33.3382
AT1G76570	20_rep2	20	2	7.07296	7500	36.0473
AT1G76570	22_rep2	22	2	5.69386	9306	44.2427
AT1G76580	6_rep1	6	1	0.818697	15013	73.5823
AT1G76580	8_rep1	8	1	0.92489	14238	70.5795
AT1G76580	10_rep1	10	1	1.14607	13632	67.2123
AT1G76580	12_rep1	12	1	1.21641	13621	66.8384
AT1G76580	14_rep1	14	1	1.61748	12873	62.9548
AT1G76580	16_rep1	16	1	1.88128	12607	61.6932
AT1G76580	18_rep1	18	1	2.35181	11876	58.4938
AT1G76580	20_rep1	20	1	2.56973	12113	58.7354
AT1G76580	22_rep1	22	1	3.79016	11246	54.297
AT1G76580	6_rep2	6	2	0.914482	14436	70.7543
AT1G76580	8_rep2	8	2	0.859335	14131	70.349
AT1G76580	10_rep2	10	2	1.00894	14040	68.864
AT1G76580	12_rep2	12	2	1.27398	13382	65.6463
AT1G76580	14_rep2	14	2	2.24489	11610	56.4579
AT1G76580	16_rep2	16	2	1.89592	12623	61.4527
AT1G76580	18_rep2	18	2	2.47994	12000	58.1058
AT1G76580	20_rep2	20	2	2.89489	11789	56.6615
AT1G76580	22_rep2	22	2	4.52217	10420	49.5388
AT1G76590	6_rep1	6	1	1.43342	13266	65.0199
AT1G76590	8_rep1	8	1	1.16637	13542	67.1293
AT1G76590	10_rep1	10	1	3.08514	9550	47.0861
AT1G76590	12_rep1	12	1	6.07749	6781	33.2744
AT1G76590	14_rep1	14	1	12.7655	4104	20.0704
AT1G76590	16_rep1	16	1	11.2128	4683	22.9166
AT1G76590	18_rep1	18	1	23.6403	2593	12.7715
AT1G76590	20_rep1	20	1	24.375	2874	13.9359
AT1G76590	22_rep1	22	1	39.9214	2058	9.93627
AT1G76590	6_rep2	6	2	1.60589	12520	61.3635
AT1G76590	8_rep2	8	2	1.59614	11935	59.4165
AT1G76590	10_rep2	10	2	2.88565	9896	48.5384
AT1G76590	12_rep2	12	2	5.08759	7411	36.3552
AT1G76590	14_rep2	14	2	20.1123	2770	13.4701
AT1G76590	16_rep2	16	2	12.5636	4341	21.1333
AT1G76590	18_rep2	18	2	14.9713	4000	19.3686
AT1G76590	20_rep2	20	2	26.183	2670	12.8328
AT1G76590	22_rep2	22	2	47.2909	1693	8.04887
AT1G76600	6_rep1	6	1	11.1163	4252	20.8401
AT1G76600	8_rep1	8	1	7.98051	5224	25.896
AT1G76600	10_rep1	10	1	11.0424	4151	20.4664
AT1G76600	12_rep1	12	1	8.43646	5392	26.4586
AT1G76600	14_rep1	14	1	6.59308	6760	33.0595
AT1G76600	16_rep1	16	1	2.80718	11009	53.8733
AT1G76600	18_rep1	18	1	7.03106	6892	33.9457
AT1G76600	20_rep1	20	1	15.1622	4309	20.8941
AT1G76600	22_rep1	22	1	13.1114	5478	26.4484
AT1G76600	6_rep2	6	2	22.3524	2324	11.3905
AT1G76600	8_rep2	8	2	5.86027	5966	29.7008
AT1G76600	10_rep2	10	2	5.25372	7044	34.5497
AT1G76600	12_rep2	12	2	4.7206	7796	38.2438
AT1G76600	14_rep2	14	2	8.05269	5741	27.9177
AT1G76600	16_rep2	16	2	5.11859	8180	39.8228
AT1G76600	18_rep2	18	2	4.57219	9169	44.3976
AT1G76600	20_rep2	20	2	6.11673	8232	39.5655
AT1G76600	22_rep2	22	2	11.8217	5783	27.4936
AT1G76610	6_rep1	6	1	0.999774	14440	70.7739
AT1G76610	8_rep1	8	1	0.79857	14667	72.7061
AT1G76610	10_rep1	10	1	0.785862	14761	72.7788
AT1G76610	12_rep1	12	1	0.535639	15760	77.3345
AT1G76610	14_rep1	14	1	0.869331	14716	71.9679
AT1G76610	16_rep1	16	1	0.236384	17385	85.0746
AT1G76610	18_rep1	18	1	0.38116	16557	81.5495
AT1G76610	20_rep1	20	1	0.419686	16700	80.9775
AT1G76610	22_rep1	22	1	0.341992	17419	84.101
AT1G76610	6_rep2	6	2	0.893632	14511	71.1219
AT1G76610	8_rep2	8	2	0.651125	14940	74.3765
AT1G76610	10_rep2	10	2	0.284635	17080	83.7748
AT1G76610	12_rep2	12	2	0.524226	15775	77.3853
AT1G76610	14_rep2	14	2	0.570642	15718	76.4345
AT1G76610	16_rep2	16	2	1.00454	14627	71.2088
AT1G76610	18_rep2	18	2	0.429505	16690	80.8154
AT1G76610	20_rep2	20	2	0.429379	16892	81.1881
AT1G76610	22_rep2	22	2	0.438161	17139	81.4824
AT1G76620	6_rep1	6	1	0.889807	14761	72.3472
AT1G76620	8_rep1	8	1	0.788813	14714	72.9391
AT1G76620	10_rep1	10	1	0.235138	17409	85.8347
AT1G76620	12_rep1	12	1	0.0430409	19590	96.1284
AT1G76620	14_rep1	14	1	0.136163	18228	89.1432
AT1G76620	16_rep1	16	1	0.114721	18433	90.2031
AT1G76620	18_rep1	18	1	0.187	17721	87.2827
AT1G76620	20_rep1	20	1	0.200387	17936	86.9709
AT1G76620	22_rep1	22	1	0.308948	17561	84.7866
AT1G76620	6_rep2	6	2	0.222742	17622	86.3697
AT1G76620	8_rep2	8	2	0.257273	16969	84.4775
AT1G76620	10_rep2	10	2	0.129731	18339	89.95
AT1G76620	12_rep2	12	2	0.0844578	18845	92.4454
AT1G76620	14_rep2	14	2	0.120728	18423	89.5886
AT1G76620	16_rep2	16	2	0.0456085	19687	95.8425
AT1G76620	18_rep2	18	2	0	20652	100
AT1G76620	20_rep2	20	2	0.237037	17847	85.7781
AT1G76620	22_rep2	22	2	0.0995873	19361	92.0462
AT1G76630	6_rep1	6	1	1.2316	13801	67.642
AT1G76630	8_rep1	8	1	1.23673	13324	66.0487
AT1G76630	10_rep1	10	1	1.41065	12906	63.6328
AT1G76630	12_rep1	12	1	1.32232	13369	65.6018
AT1G76630	14_rep1	14	1	1.40521	13323	65.1555
AT1G76630	16_rep1	16	1	1.33604	13737	67.2229
AT1G76630	18_rep1	18	1	1.40578	13610	67.0344
AT1G76630	20_rep1	20	1	1.66422	13631	66.0961
AT1G76630	22_rep1	22	1	1.94416	13663	65.9666
AT1G76630	6_rep2	6	2	1.29262	13328	65.3237
AT1G76630	8_rep2	8	2	1.20497	13011	64.7732
AT1G76630	10_rep2	10	2	1.23328	13385	65.6514
AT1G76630	12_rep2	12	2	1.27618	13375	65.612
AT1G76630	14_rep2	14	2	1.39593	13326	64.8026
AT1G76630	16_rep2	16	2	1.80141	12789	62.2608
AT1G76630	18_rep2	18	2	1.85849	13037	63.1271
AT1G76630	20_rep2	20	2	1.89779	13278	63.8181
AT1G76630	22_rep2	22	2	1.98299	13658	64.933
AT1G76640	6_rep1	6	1	0	20403	100
AT1G76640	8_rep1	8	1	0	20173	100
AT1G76640	10_rep1	10	1	0	20282	100
AT1G76640	12_rep1	12	1	0	20379	100
AT1G76640	14_rep1	14	1	0	20448	100
AT1G76640	16_rep1	16	1	0.0958914	18673	91.3775
AT1G76640	18_rep1	18	1	0.151309	18092	89.11
AT1G76640	20_rep1	20	1	0.478078	16488	79.9496
AT1G76640	22_rep1	22	1	0.287764	17651	85.2211
AT1G76640	6_rep2	6	2	0	20403	100
AT1G76640	8_rep2	8	2	0	20087	100
AT1G76640	10_rep2	10	2	0	20388	100
AT1G76640	12_rep2	12	2	0	20385	100
AT1G76640	14_rep2	14	2	0	20564	100
AT1G76640	16_rep2	16	2	0	20541	100
AT1G76640	18_rep2	18	2	0	20652	100
AT1G76640	20_rep2	20	2	0.233703	17866	85.8695
AT1G76640	22_rep2	22	2	0.359103	17493	83.1654
AT1G76650	6_rep1	6	1	8.55898	5183	25.4031
AT1G76650	8_rep1	8	1	7.50811	5449	27.0114
AT1G76650	10_rep1	10	1	14.3618	3386	16.6946
AT1G76650	12_rep1	12	1	7.78222	5717	28.0534
AT1G76650	14_rep1	14	1	6.05164	7143	34.9325
AT1G76650	16_rep1	16	1	3.17058	10473	51.2503
AT1G76650	18_rep1	18	1	6.0605	7601	37.4378
AT1G76650	20_rep1	20	1	12.2354	5137	24.9091
AT1G76650	22_rep1	22	1	15.373	4807	23.2088
AT1G76650	6_rep2	6	2	36.1708	1591	7.79787
AT1G76650	8_rep2	8	2	5.19971	6456	32.1402
AT1G76650	10_rep2	10	2	1.53302	12600	61.8011
AT1G76650	12_rep2	12	2	2.09508	11567	56.7427
AT1G76650	14_rep2	14	2	7.38796	6131	29.8142
AT1G76650	16_rep2	16	2	3.9188	9478	46.1419
AT1G76650	18_rep2	18	2	3.71397	10218	49.477
AT1G76650	20_rep2	20	2	5.81222	8496	40.8344
AT1G76650	22_rep2	22	2	13.9004	5075	24.1276
AT1G76660	6_rep1	6	1	4.95202	7557	37.0387
AT1G76660	8_rep1	8	1	4.75365	7420	36.7818
AT1G76660	10_rep1	10	1	4.01541	8291	40.8786
AT1G76660	12_rep1	12	1	4.41492	8290	40.6791
AT1G76660	14_rep1	14	1	4.78838	8192	40.0626
AT1G76660	16_rep1	16	1	4.86828	8413	41.1696
AT1G76660	18_rep1	18	1	5.43863	8088	39.8365
AT1G76660	20_rep1	20	1	6.00921	8209	39.8051
AT1G76660	22_rep1	22	1	7.97754	7720	37.2731
AT1G76660	6_rep2	6	2	4.52006	7725	37.8621
AT1G76660	8_rep2	8	2	3.8128	7877	39.2144
AT1G76660	10_rep2	10	2	3.84454	8503	41.7059
AT1G76660	12_rep2	12	2	3.66498	9004	44.1697
AT1G76660	14_rep2	14	2	3.88615	9100	44.2521
AT1G76660	16_rep2	16	2	4.27851	9092	44.2627
AT1G76660	18_rep2	18	2	4.70166	9035	43.7488
AT1G76660	20_rep2	20	2	4.65106	9578	46.0348
AT1G76660	22_rep2	22	2	7.41448	8001	38.0384
AT1G76670	6_rep1	6	1	23.5612	2302	11.2827
AT1G76670	8_rep1	8	1	20.5093	2484	12.3135
AT1G76670	10_rep1	10	1	21.6589	2391	11.7888
AT1G76670	12_rep1	12	1	23.3667	2409	11.821
AT1G76670	14_rep1	14	1	24.8374	2329	11.3899
AT1G76670	16_rep1	16	1	22.8974	2537	12.415
AT1G76670	18_rep1	18	1	27.1874	2299	11.3234
AT1G76670	20_rep1	20	1	29.142	2458	11.9187
AT1G76670	22_rep1	22	1	32.1649	2501	12.0751
AT1G76670	6_rep2	6	2	18.9032	2680	13.1353
AT1G76670	8_rep2	8	2	17.136	2650	13.1926
AT1G76670	10_rep2	10	2	16.0747	3084	15.1265
AT1G76670	12_rep2	12	2	19.4975	2690	13.196
AT1G76670	14_rep2	14	2	16.322	3330	16.1933
AT1G76670	16_rep2	16	2	20.6275	2850	13.8747
AT1G76670	18_rep2	18	2	23.2637	2717	13.1561
AT1G76670	20_rep2	20	2	21.4432	3164	15.2072
AT1G76670	22_rep2	22	2	22.696	3358	15.9646
AT1G76680	6_rep1	6	1	17.771	2930	14.3606
AT1G76680	8_rep1	8	1	16.8022	2920	14.4748
AT1G76680	10_rep1	10	1	25.9733	2071	10.211
AT1G76680	12_rep1	12	1	26.9761	2145	10.5255
AT1G76680	14_rep1	14	1	21.8611	2606	12.7445
AT1G76680	16_rep1	16	1	22.1351	2617	12.8065
AT1G76680	18_rep1	18	1	27.8255	2252	11.092
AT1G76680	20_rep1	20	1	42.7948	1746	8.46628
AT1G76680	22_rep1	22	1	46.7439	1791	8.64716
AT1G76680	6_rep2	6	2	25.7022	2088	10.2338
AT1G76680	8_rep2	8	2	16.1662	2788	13.8796
AT1G76680	10_rep2	10	2	18.5445	2720	13.3412
AT1G76680	12_rep2	12	2	21.3176	2487	12.2001
AT1G76680	14_rep2	14	2	20.6921	2707	13.1638
AT1G76680	16_rep2	16	2	30.1625	2062	10.0385
AT1G76680	18_rep2	18	2	20.8566	2982	14.4393
AT1G76680	20_rep2	20	2	23.5803	2915	14.0104
AT1G76680	22_rep2	22	2	36.442	2153	10.2358
AT1G76690	6_rep1	6	1	2.04715	11810	57.8836
AT1G76690	8_rep1	8	1	1.96692	11523	57.1209
AT1G76690	10_rep1	10	1	2.00095	11548	56.9372
AT1G76690	12_rep1	12	1	1.93279	11958	58.6781
AT1G76690	14_rep1	14	1	1.88514	12334	60.3189
AT1G76690	16_rep1	16	1	2.55375	11398	55.7769
AT1G76690	18_rep1	18	1	4.77793	8700	42.8508
AT1G76690	20_rep1	20	1	7.51555	7228	35.0482
AT1G76690	22_rep1	22	1	11.8535	5898	28.4762
AT1G76690	6_rep2	6	2	1.7344	12208	59.8343
AT1G76690	8_rep2	8	2	1.76529	11484	57.1713
AT1G76690	10_rep2	10	2	2.00899	11567	56.7344
AT1G76690	12_rep2	12	2	2.75791	10343	50.7383
AT1G76690	14_rep2	14	2	3.86445	9124	44.3688
AT1G76690	16_rep2	16	2	4.06122	9321	45.3775
AT1G76690	18_rep2	18	2	2.21207	12430	60.1879
AT1G76690	20_rep2	20	2	2.97441	11661	56.0463
AT1G76690	22_rep2	22	2	6.29276	8803	41.8513
AT1G76700	6_rep1	6	1	2.26503	11344	55.5997
AT1G76700	8_rep1	8	1	2.15712	11157	55.3066
AT1G76700	10_rep1	10	1	2.87539	9900	48.8118
AT1G76700	12_rep1	12	1	3.88529	8862	43.4859
AT1G76700	14_rep1	14	1	4.40168	8596	42.0383
AT1G76700	16_rep1	16	1	4.2886	8999	44.0372
AT1G76700	18_rep1	18	1	5.24936	8254	40.6541
AT1G76700	20_rep1	20	1	6.30173	7981	38.6995
AT1G76700	22_rep1	22	1	7.73618	7865	37.9732
AT1G76700	6_rep2	6	2	3.38638	9113	44.665
AT1G76700	8_rep2	8	2	1.94502	11064	55.0804
AT1G76700	10_rep2	10	2	2.34665	10872	53.3255
AT1G76700	12_rep2	12	2	3.18295	9655	47.3633
AT1G76700	14_rep2	14	2	4.52341	8400	40.8481
AT1G76700	16_rep2	16	2	5.27576	8028	39.0828
AT1G76700	18_rep2	18	2	4.91106	8834	42.7755
AT1G76700	20_rep2	20	2	6.39747	8020	38.5466
AT1G76700	22_rep2	22	2	8.08455	7568	35.9798
AT1G76705	6_rep1	6	1	0	20403	100
AT1G76705	8_rep1	8	1	0.0673111	18985	94.1109
AT1G76705	10_rep1	10	1	0	20282	100
AT1G76705	12_rep1	12	1	0.178761	17822	87.4528
AT1G76705	14_rep1	14	1	0.457931	16186	79.1569
AT1G76705	16_rep1	16	1	0.313882	16945	82.9215
AT1G76705	18_rep1	18	1	0.672956	15511	76.3976
AT1G76705	20_rep1	20	1	0.412947	16732	81.1327
AT1G76705	22_rep1	22	1	0.820064	15829	76.4243
AT1G76705	6_rep2	6	2	0.13118	18449	90.423
AT1G76705	8_rep2	8	2	0.0753471	18759	93.3888
AT1G76705	10_rep2	10	2	0.147164	18167	89.1063
AT1G76705	12_rep2	12	2	0.355024	16605	81.457
AT1G76705	14_rep2	14	2	0.673406	15351	74.6499
AT1G76705	16_rep2	16	2	0.514533	16174	78.7401
AT1G76705	18_rep2	18	2	0.791127	15490	75.0048
AT1G76705	20_rep2	20	2	0.762725	15754	75.7185
AT1G76705	22_rep2	22	2	0.8679	15809	75.1593
AT1G76710	6_rep1	6	1	1.25013	13760	67.4411
AT1G76710	8_rep1	8	1	1.20467	13432	66.584
AT1G76710	10_rep1	10	1	1.74436	12110	59.7081
AT1G76710	12_rep1	12	1	1.33811	13307	65.2976
AT1G76710	14_rep1	14	1	1.74828	12611	61.6735
AT1G76710	16_rep1	16	1	1.97324	12418	60.7683
AT1G76710	18_rep1	18	1	1.43282	13542	66.6995
AT1G76710	20_rep1	20	1	1.72653	13501	65.4657
AT1G76710	22_rep1	22	1	1.514	14368	69.3704
AT1G76710	6_rep2	6	2	1.51156	12731	62.3977
AT1G76710	8_rep2	8	2	1.21249	12990	64.6687
AT1G76710	10_rep2	10	2	0.975685	14160	69.4526
AT1G76710	12_rep2	12	2	1.11291	13813	67.7606
AT1G76710	14_rep2	14	2	1.12548	13995	68.0558
AT1G76710	16_rep2	16	2	1.54666	13299	64.7437
AT1G76710	18_rep2	18	2	1.48127	13824	66.9378
AT1G76710	20_rep2	20	2	1.61209	13849	66.5625
AT1G76710	22_rep2	22	2	1.76773	14009	66.6017
AT1G76720	6_rep1	6	1	0.259925	17518	85.8599
AT1G76720	8_rep1	8	1	0.12123	18315	90.7897
AT1G76720	10_rep1	10	1	0.226943	17454	86.0566
AT1G76720	12_rep1	12	1	0.12543	18387	90.2252
AT1G76720	14_rep1	14	1	0.13441	18252	89.2606
AT1G76720	16_rep1	16	1	0.225996	17456	85.4221
AT1G76720	18_rep1	18	1	0.209915	17545	86.4158
AT1G76720	20_rep1	20	1	0.148687	18401	89.2256
AT1G76720	22_rep1	22	1	0.229136	18001	86.911
AT1G76720	6_rep2	6	2	0.11467	18634	91.3297
AT1G76720	8_rep2	8	2	0.118593	18148	90.347
AT1G76720	10_rep2	10	2	0.142978	18214	89.3369
AT1G76720	12_rep2	12	2	0.130777	18264	89.5953
AT1G76720	14_rep2	14	2	0.186976	17786	86.491
AT1G76720	16_rep2	16	2	0.209273	17724	86.286
AT1G76720	18_rep2	18	2	0.257387	17585	85.1491
AT1G76720	20_rep2	20	2	0.365668	17162	82.4858
AT1G76720	22_rep2	22	2	0.270042	17956	85.3665
AT1G76728	6_rep1	6	1	1.6055	12831	62.8878
AT1G76728	8_rep1	8	1	0	20173	100
AT1G76728	10_rep1	10	1	0	20282	100
AT1G76728	12_rep1	12	1	1.49993	12895	63.2759
AT1G76728	14_rep1	14	1	0	20448	100
AT1G76728	16_rep1	16	1	0	20435	100
AT1G76728	18_rep1	18	1	0	20303	100
AT1G76728	20_rep1	20	1	0	20623	100
AT1G76728	22_rep1	22	1	0	20712	100
AT1G76728	6_rep2	6	2	0	20403	100
AT1G76728	8_rep2	8	2	0	20087	100
AT1G76728	10_rep2	10	2	0	20388	100
AT1G76728	12_rep2	12	2	0	20385	100
AT1G76728	14_rep2	14	2	0	20564	100
AT1G76728	16_rep2	16	2	0	20541	100
AT1G76728	18_rep2	18	2	0	20652	100
AT1G76728	20_rep2	20	2	0	20806	100
AT1G76728	22_rep2	22	2	0	21034	100
AT1G76730	6_rep1	6	1	15.8481	3227	15.8163
AT1G76730	8_rep1	8	1	18.6605	2689	13.3297
AT1G76730	10_rep1	10	1	17.4827	2872	14.1603
AT1G76730	12_rep1	12	1	21.3101	2593	12.7239
AT1G76730	14_rep1	14	1	18.6561	2967	14.51
AT1G76730	16_rep1	16	1	21.4186	2697	13.1979
AT1G76730	18_rep1	18	1	19.3197	3115	15.3426
AT1G76730	20_rep1	20	1	18.3554	3710	17.9896
AT1G76730	22_rep1	22	1	17.1838	4360	21.0506
AT1G76730	6_rep2	6	2	16.0456	3061	15.0027
AT1G76730	8_rep2	8	2	14.1211	3117	15.5175
AT1G76730	10_rep2	10	2	20.448	2504	12.2817
AT1G76730	12_rep2	12	2	21.3735	2483	12.1805
AT1G76730	14_rep2	14	2	22.9547	2456	11.9432
AT1G76730	16_rep2	16	2	21.8186	2721	13.2467
AT1G76730	18_rep2	18	2	20.3837	3052	14.7782
AT1G76730	20_rep2	20	2	20.85	3257	15.6541
AT1G76730	22_rep2	22	2	18.5173	3975	18.898
AT1G76740	6_rep1	6	1	0.268313	17467	85.61
AT1G76740	8_rep1	8	1	0.127389	18254	90.4873
AT1G76740	10_rep1	10	1	0.0783192	18883	93.1023
AT1G76740	12_rep1	12	1	0.0960392	18717	91.8445
AT1G76740	14_rep1	14	1	0.0319214	19855	97.1
AT1G76740	16_rep1	16	1	0.0223818	20041	98.0719
AT1G76740	18_rep1	18	1	0.0168847	20156	99.276
AT1G76740	20_rep1	20	1	0.00674805	20608	99.9273
AT1G76740	22_rep1	22	1	0	20712	100
AT1G76740	6_rep2	6	2	0.130044	18455	90.4524
AT1G76740	8_rep2	8	2	0.0350049	19514	97.1474
AT1G76740	10_rep2	10	2	0.0763625	18989	93.1381
AT1G76740	12_rep2	12	2	0.0066996	20373	99.9411
AT1G76740	14_rep2	14	2	0.056915	19378	94.2326
AT1G76740	16_rep2	16	2	0.0354872	19922	96.9865
AT1G76740	18_rep2	18	2	0.0381003	20033	97.0027
AT1G76740	20_rep2	20	2	0.0145855	20704	99.5098
AT1G76740	22_rep2	22	2	0.00758583	21027	99.9667
AT1G76750	6_rep1	6	1	0	20403	100
AT1G76750	8_rep1	8	1	0	20173	100
AT1G76750	10_rep1	10	1	0	20282	100
AT1G76750	12_rep1	12	1	0	20379	100
AT1G76750	14_rep1	14	1	0	20448	100
AT1G76750	16_rep1	16	1	0	20435	100
AT1G76750	18_rep1	18	1	0	20303	100
AT1G76750	20_rep1	20	1	0	20623	100
AT1G76750	22_rep1	22	1	0	20712	100
AT1G76750	6_rep2	6	2	0	20403	100
AT1G76750	8_rep2	8	2	0	20087	100
AT1G76750	10_rep2	10	2	0	20388	100
AT1G76750	12_rep2	12	2	0	20385	100
AT1G76750	14_rep2	14	2	0	20564	100
AT1G76750	16_rep2	16	2	0	20541	100
AT1G76750	18_rep2	18	2	0	20652	100
AT1G76750	20_rep2	20	2	0	20806	100
AT1G76750	22_rep2	22	2	0	21034	100
AT1G76760	6_rep1	6	1	0.313279	17160	84.1053
AT1G76760	8_rep1	8	1	0.112238	18413	91.2755
AT1G76760	10_rep1	10	1	0.113275	18441	90.923
AT1G76760	12_rep1	12	1	0.606134	15493	76.0243
AT1G76760	14_rep1	14	1	0.414078	16401	80.2083
AT1G76760	16_rep1	16	1	0.991507	14569	71.2943
AT1G76760	18_rep1	18	1	0.607152	15703	77.3432
AT1G76760	20_rep1	20	1	0.902777	15226	73.8302
AT1G76760	22_rep1	22	1	1.37662	14655	70.7561
AT1G76760	6_rep2	6	2	0.113676	18647	91.3934
AT1G76760	8_rep2	8	2	0.329467	16489	82.0879
AT1G76760	10_rep2	10	2	0.107888	18597	91.2154
AT1G76760	12_rep2	12	2	0.6391	15341	75.2563
AT1G76760	14_rep2	14	2	0.805979	14892	72.4178
AT1G76760	16_rep2	16	2	0.672473	15584	75.8678
AT1G76760	18_rep2	18	2	0.841245	15363	74.3899
AT1G76760	20_rep2	20	2	1.60869	13865	66.6394
AT1G76760	22_rep2	22	2	1.45048	14614	69.478
AT1G76770	6_rep1	6	1	0.155006	18268	89.5359
AT1G76770	8_rep1	8	1	0	20173	100
AT1G76770	10_rep1	10	1	0.166268	17921	88.3591
AT1G76770	12_rep1	12	1	0.0764957	18984	93.1547
AT1G76770	14_rep1	14	1	0	20448	100
AT1G76770	16_rep1	16	1	0	20435	100
AT1G76770	18_rep1	18	1	0	20303	100
AT1G76770	20_rep1	20	1	0	20623	100
AT1G76770	22_rep1	22	1	0.106668	19054	91.995
AT1G76770	6_rep2	6	2	0.162374	18084	88.634
AT1G76770	8_rep2	8	2	0	20087	100
AT1G76770	10_rep2	10	2	0.171424	17916	87.8752
AT1G76770	12_rep2	12	2	0	20385	100
AT1G76770	14_rep2	14	2	0.0752947	19042	92.5987
AT1G76770	16_rep2	16	2	0	20541	100
AT1G76770	18_rep2	18	2	0	20652	100
AT1G76770	20_rep2	20	2	0	20806	100
AT1G76770	22_rep2	22	2	0	21034	100
AT1G76780	6_rep1	6	1	0	20403	100
AT1G76780	8_rep1	8	1	0	20173	100
AT1G76780	10_rep1	10	1	0	20282	100
AT1G76780	12_rep1	12	1	0	20379	100
AT1G76780	14_rep1	14	1	0	20448	100
AT1G76780	16_rep1	16	1	0	20435	100
AT1G76780	18_rep1	18	1	0	20303	100
AT1G76780	20_rep1	20	1	0	20623	100
AT1G76780	22_rep1	22	1	0.0104648	20676	99.8262
AT1G76780	6_rep2	6	2	0	20403	100
AT1G76780	8_rep2	8	2	0	20087	100
AT1G76780	10_rep2	10	2	0	20388	100
AT1G76780	12_rep2	12	2	0.00820827	20364	99.897
AT1G76780	14_rep2	14	2	0	20564	100
AT1G76780	16_rep2	16	2	0	20541	100
AT1G76780	18_rep2	18	2	0.00946793	20630	99.8935
AT1G76780	20_rep2	20	2	0	20806	100
AT1G76780	22_rep2	22	2	0.0403566	20307	96.5437
AT1G76790	6_rep1	6	1	0.0487828	19541	95.7751
AT1G76790	8_rep1	8	1	0.520812	15748	78.0647
AT1G76790	10_rep1	10	1	0.680628	15129	74.5932
AT1G76790	12_rep1	12	1	1.30724	13400	65.754
AT1G76790	14_rep1	14	1	1.09786	14073	68.8234
AT1G76790	16_rep1	16	1	1.96735	12434	60.8466
AT1G76790	18_rep1	18	1	1.87548	12700	62.5523
AT1G76790	20_rep1	20	1	0.994299	14998	72.7246
AT1G76790	22_rep1	22	1	0.4402	16981	81.9863
AT1G76790	6_rep2	6	2	0	20403	100
AT1G76790	8_rep2	8	2	0.302713	16656	82.9193
AT1G76790	10_rep2	10	2	0.496977	15905	78.0116
AT1G76790	12_rep2	12	2	0.29469	16960	83.1984
AT1G76790	14_rep2	14	2	1.69568	12653	61.5299
AT1G76790	16_rep2	16	2	0.881037	14952	72.791
AT1G76790	18_rep2	18	2	0.66382	15874	76.8642
AT1G76790	20_rep2	20	2	0.647319	16107	77.4152
AT1G76790	22_rep2	22	2	0.500789	16904	80.3651
AT1G76800	6_rep1	6	1	3.07262	9930	48.6693
AT1G76800	8_rep1	8	1	5.16047	7063	35.0121
AT1G76800	10_rep1	10	1	12.4616	3770	18.5879
AT1G76800	12_rep1	12	1	11.1269	4414	21.6596
AT1G76800	14_rep1	14	1	12.5934	4152	20.3052
AT1G76800	16_rep1	16	1	11.3783	4638	22.6964
AT1G76800	18_rep1	18	1	9.56605	5577	27.4688
AT1G76800	20_rep1	20	1	5.28924	8875	43.0345
AT1G76800	22_rep1	22	1	4.47851	10471	50.5552
AT1G76800	6_rep2	6	2	5.35984	6934	33.9852
AT1G76800	8_rep2	8	2	4.97015	6652	33.1159
AT1G76800	10_rep2	10	2	8.83165	4885	23.9602
AT1G76800	12_rep2	12	2	8.74645	5071	24.8761
AT1G76800	14_rep2	14	2	9.40267	5112	24.859
AT1G76800	16_rep2	16	2	6.824	6796	33.085
AT1G76800	18_rep2	18	2	6.73638	7284	35.2702
AT1G76800	20_rep2	20	2	9.2202	6279	30.1788
AT1G76800	22_rep2	22	2	3.70933	11332	53.8747
AT1G76810	6_rep1	6	1	7.57331	5636	27.6234
AT1G76810	8_rep1	8	1	3.66556	8649	42.8741
AT1G76810	10_rep1	10	1	3.32171	9211	45.4147
AT1G76810	12_rep1	12	1	3.38209	9485	46.543
AT1G76810	14_rep1	14	1	3.80906	9310	45.5301
AT1G76810	16_rep1	16	1	4.30262	8982	43.954
AT1G76810	18_rep1	18	1	4.00562	9575	47.1605
AT1G76810	20_rep1	20	1	4.17088	10015	48.5623
AT1G76810	22_rep1	22	1	5.30402	9682	46.7458
AT1G76810	6_rep2	6	2	3.71418	8653	42.4104
AT1G76810	8_rep2	8	2	2.73536	9427	46.9309
AT1G76810	10_rep2	10	2	3.37545	9106	44.6635
AT1G76810	12_rep2	12	2	3.03056	9890	48.5161
AT1G76810	14_rep2	14	2	3.26884	9948	48.3758
AT1G76810	16_rep2	16	2	3.97188	9431	45.9131
AT1G76810	18_rep2	18	2	4.08832	9696	46.9494
AT1G76810	20_rep2	20	2	4.45317	9794	47.073
AT1G76810	22_rep2	22	2	5.48449	9492	45.1269
AT1G76820	6_rep1	6	1	0.0838248	19000	93.1236
AT1G76820	8_rep1	8	1	0.0571195	19152	94.9388
AT1G76820	10_rep1	10	1	0.0853434	18789	92.6388
AT1G76820	12_rep1	12	1	0.13963	18225	89.4303
AT1G76820	14_rep1	14	1	0.223315	17472	85.446
AT1G76820	16_rep1	16	1	0.219684	17508	85.6765
AT1G76820	18_rep1	18	1	0.279855	17082	84.1353
AT1G76820	20_rep1	20	1	0.425497	16678	80.8709
AT1G76820	22_rep1	22	1	0.317369	17521	84.5935
AT1G76820	6_rep2	6	2	0.0989498	18811	92.1972
AT1G76820	8_rep2	8	2	0.103077	18341	91.3078
AT1G76820	10_rep2	10	2	0.0724679	19045	93.4128
AT1G76820	12_rep2	12	2	0.123132	18348	90.0074
AT1G76820	14_rep2	14	2	0.185802	17793	86.525
AT1G76820	16_rep2	16	2	0.229148	17607	85.7164
AT1G76820	18_rep2	18	2	0.366517	17002	82.3262
AT1G76820	20_rep2	20	2	0.404086	17003	81.7216
AT1G76820	22_rep2	22	2	0.565804	16675	79.2764
AT1G76830	6_rep1	6	1	0	20403	100
AT1G76830	8_rep1	8	1	0	20173	100
AT1G76830	10_rep1	10	1	0	20282	100
AT1G76830	12_rep1	12	1	0	20379	100
AT1G76830	14_rep1	14	1	0	20448	100
AT1G76830	16_rep1	16	1	0	20435	100
AT1G76830	18_rep1	18	1	0	20303	100
AT1G76830	20_rep1	20	1	0	20623	100
AT1G76830	22_rep1	22	1	0	20712	100
AT1G76830	6_rep2	6	2	0	20403	100
AT1G76830	8_rep2	8	2	0	20087	100
AT1G76830	10_rep2	10	2	0	20388	100
AT1G76830	12_rep2	12	2	0	20385	100
AT1G76830	14_rep2	14	2	0	20564	100
AT1G76830	16_rep2	16	2	0	20541	100
AT1G76830	18_rep2	18	2	0	20652	100
AT1G76830	20_rep2	20	2	0	20806	100
AT1G76830	22_rep2	22	2	0	21034	100
AT1G76840	6_rep1	6	1	0	20403	100
AT1G76840	8_rep1	8	1	0	20173	100
AT1G76840	10_rep1	10	1	0	20282	100
AT1G76840	12_rep1	12	1	0	20379	100
AT1G76840	14_rep1	14	1	0	20448	100
AT1G76840	16_rep1	16	1	0	20435	100
AT1G76840	18_rep1	18	1	0	20303	100
AT1G76840	20_rep1	20	1	0	20623	100
AT1G76840	22_rep1	22	1	0	20712	100
AT1G76840	6_rep2	6	2	0	20403	100
AT1G76840	8_rep2	8	2	0	20087	100
AT1G76840	10_rep2	10	2	0	20388	100
AT1G76840	12_rep2	12	2	0	20385	100
AT1G76840	14_rep2	14	2	0	20564	100
AT1G76840	16_rep2	16	2	0	20541	100
AT1G76840	18_rep2	18	2	0	20652	100
AT1G76840	20_rep2	20	2	0	20806	100
AT1G76840	22_rep2	22	2	0	21034	100
AT1G76850	6_rep1	6	1	6.37535	6390	31.3189
AT1G76850	8_rep1	8	1	5.18921	7039	34.8932
AT1G76850	10_rep1	10	1	5.65726	6699	33.0293
AT1G76850	12_rep1	12	1	5.39157	7321	35.9242
AT1G76850	14_rep1	14	1	6.62152	6745	32.9861
AT1G76850	16_rep1	16	1	7.26349	6538	31.9941
AT1G76850	18_rep1	18	1	6.71813	7112	35.0293
AT1G76850	20_rep1	20	1	6.22939	8035	38.9614
AT1G76850	22_rep1	22	1	6.36631	8782	42.4005
AT1G76850	6_rep2	6	2	5.24039	7029	34.4508
AT1G76850	8_rep2	8	2	4.5742	7015	34.9231
AT1G76850	10_rep2	10	2	4.78026	7484	36.7079
AT1G76850	12_rep2	12	2	5.41117	7108	34.8688
AT1G76850	14_rep2	14	2	6.03792	7011	34.0936
AT1G76850	16_rep2	16	2	6.582	6964	33.9029
AT1G76850	18_rep2	18	2	6.77793	7259	35.1491
AT1G76850	20_rep2	20	2	7.44523	7264	34.913
AT1G76850	22_rep2	22	2	7.25764	8109	38.5519
AT1G76860	6_rep1	6	1	14.9451	3384	16.5858
AT1G76860	8_rep1	8	1	18.2294	2737	13.5676
AT1G76860	10_rep1	10	1	20.2066	2536	12.5037
AT1G76860	12_rep1	12	1	17.9608	3006	14.7505
AT1G76860	14_rep1	14	1	23.6581	2435	11.9083
AT1G76860	16_rep1	16	1	20.0594	2864	14.0152
AT1G76860	18_rep1	18	1	30.7318	2052	10.1069
AT1G76860	20_rep1	20	1	32.4229	2257	10.9441
AT1G76860	22_rep1	22	1	39.4937	2081	10.0473
AT1G76860	6_rep2	6	2	19.3969	2630	12.8903
AT1G76860	8_rep2	8	2	23.4147	2068	10.2952
AT1G76860	10_rep2	10	2	22.5494	2321	11.3841
AT1G76860	12_rep2	12	2	26.1232	2120	10.3998
AT1G76860	14_rep2	14	2	29.2271	1990	9.67711
AT1G76860	16_rep2	16	2	32.3119	1933	9.41045
AT1G76860	18_rep2	18	2	33.4692	1980	9.58745
AT1G76860	20_rep2	20	2	35.6092	1989	9.55974
AT1G76860	22_rep2	22	2	45.6431	1753	8.33413
AT1G76870	6_rep1	6	1	0.718993	15359	75.2781
AT1G76870	8_rep1	8	1	0.847612	14517	71.9625
AT1G76870	10_rep1	10	1	0.562248	15607	76.95
AT1G76870	12_rep1	12	1	0.423425	16292	79.945
AT1G76870	14_rep1	14	1	0.678569	15317	74.9071
AT1G76870	16_rep1	16	1	0.669864	15451	75.6105
AT1G76870	18_rep1	18	1	0.503624	16087	79.2346
AT1G76870	20_rep1	20	1	0.635481	15977	77.4718
AT1G76870	22_rep1	22	1	0.464444	16882	81.5083
AT1G76870	6_rep2	6	2	0.713516	15146	74.2342
AT1G76870	8_rep2	8	2	0.618109	15088	75.1133
AT1G76870	10_rep2	10	2	0.373969	16517	81.0133
AT1G76870	12_rep2	12	2	0.600335	15477	75.9235
AT1G76870	14_rep2	14	2	0.742492	15123	73.5411
AT1G76870	16_rep2	16	2	0.483693	16306	79.3827
AT1G76870	18_rep2	18	2	0.159742	18314	88.6791
AT1G76870	20_rep2	20	2	0.153635	18489	88.8638
AT1G76870	22_rep2	22	2	0.656806	16362	77.7883
AT1G76880	6_rep1	6	1	16.2571	3158	15.4781
AT1G76880	8_rep1	8	1	12.6419	3687	18.2769
AT1G76880	10_rep1	10	1	10.7206	4258	20.994
AT1G76880	12_rep1	12	1	10.4458	4606	22.6017
AT1G76880	14_rep1	14	1	9.89157	5039	24.643
AT1G76880	16_rep1	16	1	12.0512	4431	21.6834
AT1G76880	18_rep1	18	1	11.0412	5010	24.6762
AT1G76880	20_rep1	20	1	12.1008	5170	25.0691
AT1G76880	22_rep1	22	1	14.2624	5130	24.7683
AT1G76880	6_rep2	6	2	11.8832	3935	19.2864
AT1G76880	8_rep2	8	2	9.21042	4326	21.5363
AT1G76880	10_rep2	10	2	9.4982	4636	22.7389
AT1G76880	12_rep2	12	2	8.02379	5397	26.4753
AT1G76880	14_rep2	14	2	7.71284	5930	28.8368
AT1G76880	16_rep2	16	2	9.36153	5417	26.3716
AT1G76880	18_rep2	18	2	9.9276	5516	26.7093
AT1G76880	20_rep2	20	2	9.30898	6235	29.9673
AT1G76880	22_rep2	22	2	10.7477	6186	29.4095
AT1G76890	6_rep1	6	1	9.71495	4723	23.1486
AT1G76890	8_rep1	8	1	9.15834	4694	23.2687
AT1G76890	10_rep1	10	1	8.68758	4975	24.5291
AT1G76890	12_rep1	12	1	12.0064	4158	20.4034
AT1G76890	14_rep1	14	1	10.6963	4735	23.1563
AT1G76890	16_rep1	16	1	10.0807	5123	25.0697
AT1G76890	18_rep1	18	1	8.38519	6121	30.1483
AT1G76890	20_rep1	20	1	8.7593	6558	31.7994
AT1G76890	22_rep1	22	1	7.2815	8146	39.3299
AT1G76890	6_rep2	6	2	8.1317	5209	25.5306
AT1G76890	8_rep2	8	2	6.72124	5411	26.9378
AT1G76890	10_rep2	10	2	6.92855	5827	28.5805
AT1G76890	12_rep2	12	2	7.47692	5680	27.8636
AT1G76890	14_rep2	14	2	7.38116	6134	29.8288
AT1G76890	16_rep2	16	2	9.68376	5293	25.768
AT1G76890	18_rep2	18	2	9.17625	5858	28.3653
AT1G76890	20_rep2	20	2	10.5063	5714	27.4632
AT1G76890	22_rep2	22	2	8.10187	7560	35.9418
AT1G76900	6_rep1	6	1	7.57948	5632	27.6038
AT1G76900	8_rep1	8	1	6.89679	5803	28.7662
AT1G76900	10_rep1	10	1	8.14616	5190	25.5892
AT1G76900	12_rep1	12	1	8.18052	5511	27.0425
AT1G76900	14_rep1	14	1	8.61154	5601	27.3914
AT1G76900	16_rep1	16	1	9.26249	5489	26.8608
AT1G76900	18_rep1	18	1	8.94083	5869	28.9071
AT1G76900	20_rep1	20	1	10.8281	5629	27.2948
AT1G76900	22_rep1	22	1	12.4583	5676	27.4044
AT1G76900	6_rep2	6	2	8.77616	4919	24.1092
AT1G76900	8_rep2	8	2	6.96554	5268	26.2259
AT1G76900	10_rep2	10	2	8.49024	5017	24.6076
AT1G76900	12_rep2	12	2	8.74553	5073	24.8859
AT1G76900	14_rep2	14	2	10.6906	4658	22.6512
AT1G76900	16_rep2	16	2	10.151	5114	24.8965
AT1G76900	18_rep2	18	2	11.3764	4996	24.1914
AT1G76900	20_rep2	20	2	12.9967	4858	23.349
AT1G76900	22_rep2	22	2	15.6596	4583	21.7885
AT1G76910	6_rep1	6	1	0	20403	100
AT1G76910	8_rep1	8	1	0	20173	100
AT1G76910	10_rep1	10	1	0	20282	100
AT1G76910	12_rep1	12	1	0	20379	100
AT1G76910	14_rep1	14	1	0	20448	100
AT1G76910	16_rep1	16	1	0	20435	100
AT1G76910	18_rep1	18	1	0	20303	100
AT1G76910	20_rep1	20	1	0	20623	100
AT1G76910	22_rep1	22	1	0	20712	100
AT1G76910	6_rep2	6	2	0	20403	100
AT1G76910	8_rep2	8	2	0	20087	100
AT1G76910	10_rep2	10	2	0	20388	100
AT1G76910	12_rep2	12	2	0	20385	100
AT1G76910	14_rep2	14	2	0	20564	100
AT1G76910	16_rep2	16	2	0	20541	100
AT1G76910	18_rep2	18	2	0	20652	100
AT1G76910	20_rep2	20	2	0	20806	100
AT1G76910	22_rep2	22	2	0	21034	100
AT1G76920	6_rep1	6	1	6.51979	6277	30.7651
AT1G76920	8_rep1	8	1	7.52412	5440	26.9667
AT1G76920	10_rep1	10	1	7.37851	5588	27.5515
AT1G76920	12_rep1	12	1	10.466	4595	22.5477
AT1G76920	14_rep1	14	1	11.8928	4343	21.2392
AT1G76920	16_rep1	16	1	12.7216	4231	20.7047
AT1G76920	18_rep1	18	1	13.6562	4188	20.6275
AT1G76920	20_rep1	20	1	16.9963	3940	19.1049
AT1G76920	22_rep1	22	1	23.2509	3351	16.179
AT1G76920	6_rep2	6	2	8.43907	5061	24.8052
AT1G76920	8_rep2	8	2	5.11034	6513	32.424
AT1G76920	10_rep2	10	2	5.77525	6592	32.3327
AT1G76920	12_rep2	12	2	8.30186	5265	25.8278
AT1G76920	14_rep2	14	2	8.79018	5379	26.1574
AT1G76920	16_rep2	16	2	10.0704	5142	25.0329
AT1G76920	18_rep2	18	2	13.0174	4485	21.717
AT1G76920	20_rep2	20	2	15.0095	4275	20.547
AT1G76920	22_rep2	22	2	19.2156	3858	18.3417
AT1G76930	6_rep1	6	1	0.0490699	19538	95.7604
AT1G76930	8_rep1	8	1	0	20173	100
AT1G76930	10_rep1	10	1	0.0281195	19835	97.7961
AT1G76930	12_rep1	12	1	0.0501001	19446	95.4218
AT1G76930	14_rep1	14	1	0.141142	18173	88.8742
AT1G76930	16_rep1	16	1	0.0683882	19075	93.3448
AT1G76930	18_rep1	18	1	0.289811	17025	83.8546
AT1G76930	20_rep1	20	1	0.34333	17061	82.728
AT1G76930	22_rep1	22	1	0.274118	17714	85.5253
AT1G76930	6_rep2	6	2	0.0292941	19956	97.8091
AT1G76930	8_rep2	8	2	0	20087	100
AT1G76930	10_rep2	10	2	0.0436963	19573	96.0026
AT1G76930	12_rep2	12	2	0.0777316	18947	92.9458
AT1G76930	14_rep2	14	2	0.0401261	19731	95.9492
AT1G76930	16_rep2	16	2	0.0840083	19030	92.644
AT1G76930	18_rep2	18	2	0.0804372	19255	93.2355
AT1G76930	20_rep2	20	2	0.0820313	19317	92.8434
AT1G76930	22_rep2	22	2	0.409577	17259	82.0529
AT1G76940	6_rep1	6	1	3.24626	9639	47.2431
AT1G76940	8_rep1	8	1	3.17769	9325	46.2252
AT1G76940	10_rep1	10	1	3.60563	8796	43.3685
AT1G76940	12_rep1	12	1	3.90917	8826	43.3093
AT1G76940	14_rep1	14	1	4.75678	8234	40.268
AT1G76940	16_rep1	16	1	3.38274	10139	49.6159
AT1G76940	18_rep1	18	1	5.34377	8170	40.2404
AT1G76940	20_rep1	20	1	5.70228	8486	41.1482
AT1G76940	22_rep1	22	1	8.30391	7518	36.2978
AT1G76940	6_rep2	6	2	2.84224	9947	48.7526
AT1G76940	8_rep2	8	2	3.29078	8549	42.5599
AT1G76940	10_rep2	10	2	3.54133	8881	43.5599
AT1G76940	12_rep2	12	2	3.53937	9171	44.989
AT1G76940	14_rep2	14	2	5.56547	7381	35.8928
AT1G76940	16_rep2	16	2	5.61727	7732	37.6418
AT1G76940	18_rep2	18	2	5.59259	8178	39.5991
AT1G76940	20_rep2	20	2	7.26482	7389	35.5138
AT1G76940	22_rep2	22	2	8.69761	7203	34.2446
AT1G76950	6_rep1	6	1	2.41839	11058	54.1979
AT1G76950	8_rep1	8	1	1.87545	11732	58.1569
AT1G76950	10_rep1	10	1	2.0246	11491	56.6561
AT1G76950	12_rep1	12	1	1.89475	12044	59.1001
AT1G76950	14_rep1	14	1	1.81532	12470	60.984
AT1G76950	16_rep1	16	1	1.70398	12952	63.3815
AT1G76950	18_rep1	18	1	1.96356	12544	61.784
AT1G76950	20_rep1	20	1	2.00778	13032	63.1916
AT1G76950	22_rep1	22	1	2.4368	12946	62.5048
AT1G76950	6_rep2	6	2	2.06886	11459	56.1633
AT1G76950	8_rep2	8	2	1.89879	11157	55.5434
AT1G76950	10_rep2	10	2	2.22965	11121	54.5468
AT1G76950	12_rep2	12	2	2.04489	11657	57.1842
AT1G76950	14_rep2	14	2	1.59689	12871	62.59
AT1G76950	16_rep2	16	2	2.02067	12399	60.3622
AT1G76950	18_rep2	18	2	2.40542	12114	58.6578
AT1G76950	20_rep2	20	2	2.43642	12405	59.6222
AT1G76950	22_rep2	22	2	3.14662	11976	56.9364
AT1G76952	6_rep1	6	1	0	20403	100
AT1G76952	8_rep1	8	1	0	20173	100
AT1G76952	10_rep1	10	1	0.129081	18270	90.0799
AT1G76952	12_rep1	12	1	0.114869	18496	90.7601
AT1G76952	14_rep1	14	1	0	20448	100
AT1G76952	16_rep1	16	1	0.498953	16056	78.5711
AT1G76952	18_rep1	18	1	0	20303	100
AT1G76952	20_rep1	20	1	0	20623	100
AT1G76952	22_rep1	22	1	0	20712	100
AT1G76952	6_rep2	6	2	0	20403	100
AT1G76952	8_rep2	8	2	0	20087	100
AT1G76952	10_rep2	10	2	0.454743	16093	78.9337
AT1G76952	12_rep2	12	2	0	20385	100
AT1G76952	14_rep2	14	2	0	20564	100
AT1G76952	16_rep2	16	2	0	20541	100
AT1G76952	18_rep2	18	2	0	20652	100
AT1G76952	20_rep2	20	2	0	20806	100
AT1G76952	22_rep2	22	2	0	21034	100
AT1G76954	6_rep1	6	1	0	20403	100
AT1G76954	8_rep1	8	1	0	20173	100
AT1G76954	10_rep1	10	1	0	20282	100
AT1G76954	12_rep1	12	1	0	20379	100
AT1G76954	14_rep1	14	1	0.39567	16492	80.6534
AT1G76954	16_rep1	16	1	1.08347	14354	70.2422
AT1G76954	18_rep1	18	1	0.449804	16249	80.0325
AT1G76954	20_rep1	20	1	0.895197	15243	73.9126
AT1G76954	22_rep1	22	1	0	20712	100
AT1G76954	6_rep2	6	2	0	20403	100
AT1G76954	8_rep2	8	2	0	20087	100
AT1G76954	10_rep2	10	2	0.461351	16050	78.7228
AT1G76954	12_rep2	12	2	0.468335	16009	78.5332
AT1G76954	14_rep2	14	2	0	20564	100
AT1G76954	16_rep2	16	2	0	20541	100
AT1G76954	18_rep2	18	2	0	20652	100
AT1G76954	20_rep2	20	2	0.99682	15107	72.6089
AT1G76954	22_rep2	22	2	0.540503	16773	79.7423
AT1G76955	6_rep1	6	1	0.881067	14792	72.4991
AT1G76955	8_rep1	8	1	2.22443	11021	54.6324
AT1G76955	10_rep1	10	1	5.78871	6611	32.5954
AT1G76955	12_rep1	12	1	9.07275	5110	25.0748
AT1G76955	14_rep1	14	1	10.1909	4913	24.0268
AT1G76955	16_rep1	16	1	10.182	5081	24.8642
AT1G76955	18_rep1	18	1	10.4842	5223	25.7253
AT1G76955	20_rep1	20	1	20.262	3379	16.3846
AT1G76955	22_rep1	22	1	20.5558	3737	18.0427
AT1G76955	6_rep2	6	2	1.90564	11814	57.9032
AT1G76955	8_rep2	8	2	8.64477	4504	22.4225
AT1G76955	10_rep2	10	2	8.83757	4883	23.9504
AT1G76955	12_rep2	12	2	14.543	3481	17.0763
AT1G76955	14_rep2	14	2	21.1631	2650	12.8866
AT1G76955	16_rep2	16	2	13.4975	4089	19.9065
AT1G76955	18_rep2	18	2	11.3468	5007	24.2446
AT1G76955	20_rep2	20	2	17.9932	3676	17.668
AT1G76955	22_rep2	22	2	17.5287	4157	19.7632
AT1G76960	6_rep1	6	1	10.01	4598	22.5359
AT1G76960	8_rep1	8	1	62.5817	1010	5.00669
AT1G76960	10_rep1	10	1	123.552	534	2.63288
AT1G76960	12_rep1	12	1	380.231	216	1.05991
AT1G76960	14_rep1	14	1	658.751	130	0.635759
AT1G76960	16_rep1	16	1	673.426	126	0.616589
AT1G76960	18_rep1	18	1	1638.41	66	0.325075
AT1G76960	20_rep1	20	1	1671.02	67	0.32488
AT1G76960	22_rep1	22	1	2333.8	42	0.202781
AT1G76960	6_rep2	6	2	63.5849	1012	4.96005
AT1G76960	8_rep2	8	2	52.2908	1109	5.52098
AT1G76960	10_rep2	10	2	264.172	288	1.4126
AT1G76960	12_rep2	12	2	573.395	147	0.721118
AT1G76960	14_rep2	14	2	980.598	106	0.515464
AT1G76960	16_rep2	16	2	615.563	142	0.6913
AT1G76960	18_rep2	18	2	721.784	121	0.5859
AT1G76960	20_rep2	20	2	1148.89	92	0.44218
AT1G76960	22_rep2	22	2	1405.76	70	0.332795
AT1G76965	6_rep1	6	1	0	20403	100
AT1G76965	8_rep1	8	1	0	20173	100
AT1G76965	10_rep1	10	1	0	20282	100
AT1G76965	12_rep1	12	1	0	20379	100
AT1G76965	14_rep1	14	1	0	20448	100
AT1G76965	16_rep1	16	1	0	20435	100
AT1G76965	18_rep1	18	1	0.0454437	19489	95.9907
AT1G76965	20_rep1	20	1	0	20623	100
AT1G76965	22_rep1	22	1	0.0580712	19731	95.2636
AT1G76965	6_rep2	6	2	0	20403	100
AT1G76965	8_rep2	8	2	0	20087	100
AT1G76965	10_rep2	10	2	0	20388	100
AT1G76965	12_rep2	12	2	0	20385	100
AT1G76965	14_rep2	14	2	0	20564	100
AT1G76965	16_rep2	16	2	0	20541	100
AT1G76965	18_rep2	18	2	0.0690901	19426	94.0635
AT1G76965	20_rep2	20	2	0.0684588	19518	93.8095
AT1G76965	22_rep2	22	2	0.0678505	19808	94.1713
AT1G76970	6_rep1	6	1	0.641559	15655	76.7289
AT1G76970	8_rep1	8	1	0.588826	15482	76.7461
AT1G76970	10_rep1	10	1	0.919482	14314	70.5749
AT1G76970	12_rep1	12	1	0.888894	14541	71.3529
AT1G76970	14_rep1	14	1	1.11792	14024	68.5837
AT1G76970	16_rep1	16	1	1.24005	13955	68.2897
AT1G76970	18_rep1	18	1	2.80652	11172	55.0264
AT1G76970	20_rep1	20	1	4.37154	9804	47.5392
AT1G76970	22_rep1	22	1	8.00469	7703	37.191
AT1G76970	6_rep2	6	2	0.911901	14448	70.8131
AT1G76970	8_rep2	8	2	0.645833	14969	74.5208
AT1G76970	10_rep2	10	2	1.19566	13483	66.132
AT1G76970	12_rep2	12	2	1.62859	12549	61.56
AT1G76970	14_rep2	14	2	2.28476	11539	56.1126
AT1G76970	16_rep2	16	2	1.83138	12737	62.0077
AT1G76970	18_rep2	18	2	4.69677	9042	43.7827
AT1G76970	20_rep2	20	2	6.6962	7794	37.4603
AT1G76970	22_rep2	22	2	10.0817	6472	30.7692
AT1G76980	6_rep1	6	1	0.457479	16426	80.5078
AT1G76980	8_rep1	8	1	1.14757	13589	67.3623
AT1G76980	10_rep1	10	1	0.893445	14390	70.9496
AT1G76980	12_rep1	12	1	1.62593	12598	61.8185
AT1G76980	14_rep1	14	1	1.9383	12218	59.7516
AT1G76980	16_rep1	16	1	2.17746	12054	58.987
AT1G76980	18_rep1	18	1	4.97615	8506	41.8953
AT1G76980	20_rep1	20	1	6.90894	7586	36.7842
AT1G76980	22_rep1	22	1	14.9483	4915	23.7302
AT1G76980	6_rep2	6	2	0.582491	15661	76.7583
AT1G76980	8_rep2	8	2	0.642111	14989	74.6204
AT1G76980	10_rep2	10	2	0.659907	15220	74.6518
AT1G76980	12_rep2	12	2	1.80034	12169	59.6959
AT1G76980	14_rep2	14	2	1.64465	12772	62.1085
AT1G76980	16_rep2	16	2	1.89013	12636	61.516
AT1G76980	18_rep2	18	2	5.27513	8477	41.0469
AT1G76980	20_rep2	20	2	6.48436	7956	38.239
AT1G76980	22_rep2	22	2	8.25978	7455	35.4426
AT1G76990	6_rep1	6	1	22.5415	2382	11.6748
AT1G76990	8_rep1	8	1	25.0161	2122	10.519
AT1G76990	10_rep1	10	1	29.6368	1865	9.19535
AT1G76990	12_rep1	12	1	30.7665	1923	9.43618
AT1G76990	14_rep1	14	1	34.7961	1730	8.46049
AT1G76990	16_rep1	16	1	40.9989	1518	7.42843
AT1G76990	18_rep1	18	1	40.7577	1584	7.8018
AT1G76990	20_rep1	20	1	40.6359	1832	8.88329
AT1G76990	22_rep1	22	1	50.8236	1627	7.85535
AT1G76990	6_rep2	6	2	23.5968	2235	10.9543
AT1G76990	8_rep2	8	2	20.7068	2263	11.266
AT1G76990	10_rep2	10	2	22.2483	2342	11.4871
AT1G76990	12_rep2	12	2	28.1745	1988	9.75227
AT1G76990	14_rep2	14	2	25.6605	2234	10.8636
AT1G76990	16_rep2	16	2	33.727	1857	9.04046
AT1G76990	18_rep2	18	2	39.6271	1706	8.2607
AT1G76990	20_rep2	20	2	40.6712	1779	8.55042
AT1G76990	22_rep2	22	2	52.8316	1513	7.19312
AT1G76994	6_rep1	6	1	0	20403	100
AT1G76994	8_rep1	8	1	0	20173	100
AT1G76994	10_rep1	10	1	0	20282	100
AT1G76994	12_rep1	12	1	0	20379	100
AT1G76994	14_rep1	14	1	0	20448	100
AT1G76994	16_rep1	16	1	0	20435	100
AT1G76994	18_rep1	18	1	0	20303	100
AT1G76994	20_rep1	20	1	0.427011	16671	80.8369
AT1G76994	22_rep1	22	1	0	20712	100
AT1G76994	6_rep2	6	2	0	20403	100
AT1G76994	8_rep2	8	2	0	20087	100
AT1G76994	10_rep2	10	2	0.681499	15131	74.2152
AT1G76994	12_rep2	12	2	0	20385	100
AT1G76994	14_rep2	14	2	0.586864	15660	76.1525
AT1G76994	16_rep2	16	2	0	20541	100
AT1G76994	18_rep2	18	2	0	20652	100
AT1G76994	20_rep2	20	2	0	20806	100
AT1G76994	22_rep2	22	2	0.65957	16358	77.7693
AT1G77000	6_rep1	6	1	0.565398	15960	78.2238
AT1G77000	8_rep1	8	1	1.11957	13679	67.8085
AT1G77000	10_rep1	10	1	1.62306	12395	61.1133
AT1G77000	12_rep1	12	1	2.66138	10592	51.9751
AT1G77000	14_rep1	14	1	3.24799	10030	49.0513
AT1G77000	16_rep1	16	1	3.07202	10617	51.955
AT1G77000	18_rep1	18	1	5.8019	7803	38.4327
AT1G77000	20_rep1	20	1	5.5462	8640	41.895
AT1G77000	22_rep1	22	1	7.04766	8308	40.112
AT1G77000	6_rep2	6	2	0.877001	14573	71.4258
AT1G77000	8_rep2	8	2	1.11914	13273	66.0776
AT1G77000	10_rep2	10	2	2.31506	10948	53.6983
AT1G77000	12_rep2	12	2	3.32401	9464	46.4263
AT1G77000	14_rep2	14	2	4.92515	7985	38.83
AT1G77000	16_rep2	16	2	3.43054	10143	49.3793
AT1G77000	18_rep2	18	2	4.07868	9714	47.0366
AT1G77000	20_rep2	20	2	6.02815	8309	39.9356
AT1G77000	22_rep2	22	2	7.05016	8254	39.2412
AT1G77010	6_rep1	6	1	0	20403	100
AT1G77010	8_rep1	8	1	0.0280121	19734	97.8238
AT1G77010	10_rep1	10	1	0	20282	100
AT1G77010	12_rep1	12	1	0.0523428	19393	95.1617
AT1G77010	14_rep1	14	1	0.108674	18534	90.6397
AT1G77010	16_rep1	16	1	0.0950412	18681	91.4167
AT1G77010	18_rep1	18	1	0.205384	17572	86.5488
AT1G77010	20_rep1	20	1	0.0286917	20135	97.6337
AT1G77010	22_rep1	22	1	0.104409	19075	92.0964
AT1G77010	6_rep2	6	2	0.0274388	19998	98.015
AT1G77010	8_rep2	8	2	0.0761634	18743	93.3091
AT1G77010	10_rep2	10	2	0.0503576	19436	95.3306
AT1G77010	12_rep2	12	2	0.0742856	19002	93.2156
AT1G77010	14_rep2	14	2	0.0950343	18744	91.1496
AT1G77010	16_rep2	16	2	0.0526159	19576	95.3021
AT1G77010	18_rep2	18	2	0.0282153	20249	98.0486
AT1G77010	20_rep2	20	2	0.0543244	19779	95.0639
AT1G77010	22_rep2	22	2	0.197262	18418	87.563
AT1G77020	6_rep1	6	1	0.527155	16121	79.0129
AT1G77020	8_rep1	8	1	0.461229	16033	79.4775
AT1G77020	10_rep1	10	1	0.544913	15681	77.3149
AT1G77020	12_rep1	12	1	0.243591	17336	85.068
AT1G77020	14_rep1	14	1	0.279228	17131	83.7784
AT1G77020	16_rep1	16	1	0.0298424	19834	97.059
AT1G77020	18_rep1	18	1	0	20303	100
AT1G77020	20_rep1	20	1	0.110569	18811	91.2137
AT1G77020	22_rep1	22	1	0.0439991	19975	96.4417
AT1G77020	6_rep2	6	2	0.292624	17169	84.1494
AT1G77020	8_rep2	8	2	0.348647	16378	81.5353
AT1G77020	10_rep2	10	2	0.209492	17584	86.2468
AT1G77020	12_rep2	12	2	0.200996	17571	86.1957
AT1G77020	14_rep2	14	2	0.0943771	18757	91.2128
AT1G77020	16_rep2	16	2	0.249786	17465	85.0251
AT1G77020	18_rep2	18	2	0.232056	17748	85.9384
AT1G77020	20_rep2	20	2	0.396992	17032	81.861
AT1G77020	22_rep2	22	2	0.111677	19245	91.4947
AT1G77030	6_rep1	6	1	1.14437	14043	68.8281
AT1G77030	8_rep1	8	1	0.393404	16371	81.153
AT1G77030	10_rep1	10	1	0.170738	17887	88.1915
AT1G77030	12_rep1	12	1	0.230156	17438	85.5685
AT1G77030	14_rep1	14	1	0.375517	16585	81.1082
AT1G77030	16_rep1	16	1	0.304227	16994	83.1612
AT1G77030	18_rep1	18	1	0.404228	16450	81.0225
AT1G77030	20_rep1	20	1	0.593678	16093	78.0342
AT1G77030	22_rep1	22	1	1.15251	15103	72.9191
AT1G77030	6_rep2	6	2	0.519824	15927	78.062
AT1G77030	8_rep2	8	2	0.342555	16410	81.6946
AT1G77030	10_rep2	10	2	0.283923	17086	83.8042
AT1G77030	12_rep2	12	2	0.267195	17131	84.0373
AT1G77030	14_rep2	14	2	0.30922	16922	82.2894
AT1G77030	16_rep2	16	2	0.323247	17028	82.8976
AT1G77030	18_rep2	18	2	0.514246	16347	79.1546
AT1G77030	20_rep2	20	2	0.630902	16170	77.718
AT1G77030	22_rep2	22	2	1.01792	15482	73.6046
AT1G77060	6_rep1	6	1	14.3911	3480	17.0563
AT1G77060	8_rep1	8	1	11.8145	3874	19.2039
AT1G77060	10_rep1	10	1	12.5452	3746	18.4696
AT1G77060	12_rep1	12	1	14.3924	3616	17.7438
AT1G77060	14_rep1	14	1	13.187	3986	19.4933
AT1G77060	16_rep1	16	1	13.0892	4150	20.3083
AT1G77060	18_rep1	18	1	9.17853	5756	28.3505
AT1G77060	20_rep1	20	1	11.312	5450	26.4268
AT1G77060	22_rep1	22	1	6.49388	8701	42.0095
AT1G77060	6_rep2	6	2	15.3397	3206	15.7134
AT1G77060	8_rep2	8	2	10.8655	3814	18.9874
AT1G77060	10_rep2	10	2	11.5286	4008	19.6586
AT1G77060	12_rep2	12	2	11.742	4091	20.0687
AT1G77060	14_rep2	14	2	13.4586	3900	18.9652
AT1G77060	16_rep2	16	2	13.5762	4072	19.8238
AT1G77060	18_rep2	18	2	13.062	4472	21.6541
AT1G77060	20_rep2	20	2	10.8516	5557	26.7086
AT1G77060	22_rep2	22	2	10.252	6392	30.3889
AT1G77080	6_rep1	6	1	10.6457	4378	21.4576
AT1G77080	8_rep1	8	1	11.8614	3864	19.1543
AT1G77080	10_rep1	10	1	14.6393	3347	16.5023
AT1G77080	12_rep1	12	1	16.3719	3246	15.9282
AT1G77080	14_rep1	14	1	16.2566	3363	16.4466
AT1G77080	16_rep1	16	1	20.3466	2824	13.8194
AT1G77080	18_rep1	18	1	19.8473	3044	14.9929
AT1G77080	20_rep1	20	1	20.7758	3303	16.0161
AT1G77080	22_rep1	22	1	26.3112	2995	14.4602
AT1G77080	6_rep2	6	2	13.5505	3551	17.4043
AT1G77080	8_rep2	8	2	11.2395	3724	18.5394
AT1G77080	10_rep2	10	2	15.7531	3140	15.4012
AT1G77080	12_rep2	12	2	15.6943	3256	15.9725
AT1G77080	14_rep2	14	2	16.211	3342	16.2517
AT1G77080	16_rep2	16	2	17.8224	3246	15.8025
AT1G77080	18_rep2	18	2	22.432	2809	13.6016
AT1G77080	20_rep2	20	2	22.0654	3083	14.8178
AT1G77080	22_rep2	22	2	24.4095	3120	14.8331
AT1G77090	6_rep1	6	1	28.1347	2009	9.84659
AT1G77090	8_rep1	8	1	34.7029	1644	8.14951
AT1G77090	10_rep1	10	1	30.6581	1811	8.9291
AT1G77090	12_rep1	12	1	29.1693	2013	9.87782
AT1G77090	14_rep1	14	1	22.3743	2543	12.4364
AT1G77090	16_rep1	16	1	22.8961	2538	12.4199
AT1G77090	18_rep1	18	1	20.2352	2995	14.7515
AT1G77090	20_rep1	20	1	14.4834	4478	21.7136
AT1G77090	22_rep1	22	1	13.2482	5427	26.2022
AT1G77090	6_rep2	6	2	31.9679	1768	8.66539
AT1G77090	8_rep2	8	2	35.9411	1471	7.32314
AT1G77090	10_rep2	10	2	39.4635	1447	7.09731
AT1G77090	12_rep2	12	2	34.8834	1661	8.14815
AT1G77090	14_rep2	14	2	29.493	1974	9.5993
AT1G77090	16_rep2	16	2	27.3203	2241	10.9099
AT1G77090	18_rep2	18	2	24.4484	2592	12.5508
AT1G77090	20_rep2	20	2	20.8841	3249	15.6157
AT1G77090	22_rep2	22	2	16.6756	4338	20.6238
AT1G77093	6_rep1	6	1	0	20403	100
AT1G77093	8_rep1	8	1	0	20173	100
AT1G77093	10_rep1	10	1	0	20282	100
AT1G77093	12_rep1	12	1	0	20379	100
AT1G77093	14_rep1	14	1	0	20448	100
AT1G77093	16_rep1	16	1	0	20435	100
AT1G77093	18_rep1	18	1	0	20303	100
AT1G77093	20_rep1	20	1	0	20623	100
AT1G77093	22_rep1	22	1	0	20712	100
AT1G77093	6_rep2	6	2	0	20403	100
AT1G77093	8_rep2	8	2	0	20087	100
AT1G77093	10_rep2	10	2	0	20388	100
AT1G77093	12_rep2	12	2	0	20385	100
AT1G77093	14_rep2	14	2	0	20564	100
AT1G77093	16_rep2	16	2	0	20541	100
AT1G77093	18_rep2	18	2	0	20652	100
AT1G77093	20_rep2	20	2	0	20806	100
AT1G77093	22_rep2	22	2	0	21034	100
AT1G77100	6_rep1	6	1	0	20403	100
AT1G77100	8_rep1	8	1	0	20173	100
AT1G77100	10_rep1	10	1	0	20282	100
AT1G77100	12_rep1	12	1	0	20379	100
AT1G77100	14_rep1	14	1	0	20448	100
AT1G77100	16_rep1	16	1	0.0409281	19582	95.8258
AT1G77100	18_rep1	18	1	0	20303	100
AT1G77100	20_rep1	20	1	0	20623	100
AT1G77100	22_rep1	22	1	0	20712	100
AT1G77100	6_rep2	6	2	0	20403	100
AT1G77100	8_rep2	8	2	0	20087	100
AT1G77100	10_rep2	10	2	0	20388	100
AT1G77100	12_rep2	12	2	0	20385	100
AT1G77100	14_rep2	14	2	0	20564	100
AT1G77100	16_rep2	16	2	0	20541	100
AT1G77100	18_rep2	18	2	0	20652	100
AT1G77100	20_rep2	20	2	0	20806	100
AT1G77100	22_rep2	22	2	0	21034	100
AT1G77110	6_rep1	6	1	0.662148	15574	76.3319
AT1G77110	8_rep1	8	1	0.568812	15568	77.1725
AT1G77110	10_rep1	10	1	0.682297	15120	74.5489
AT1G77110	12_rep1	12	1	0.465237	16085	78.9293
AT1G77110	14_rep1	14	1	0.451318	16218	79.3134
AT1G77110	16_rep1	16	1	0.527597	15957	78.0866
AT1G77110	18_rep1	18	1	0.321318	16857	83.0271
AT1G77110	20_rep1	20	1	0.102404	18898	91.6356
AT1G77110	22_rep1	22	1	0.196257	18274	88.229
AT1G77110	6_rep2	6	2	0.730382	15075	73.8862
AT1G77110	8_rep2	8	2	0.551781	15389	76.6117
AT1G77110	10_rep2	10	2	0.505392	15878	77.8791
AT1G77110	12_rep2	12	2	0.432704	16205	79.4947
AT1G77110	14_rep2	14	2	0.340427	16746	81.4336
AT1G77110	16_rep2	16	2	0.391277	16672	81.1645
AT1G77110	18_rep2	18	2	0.313385	17281	83.6771
AT1G77110	20_rep2	20	2	0.376618	17108	82.2263
AT1G77110	22_rep2	22	2	0.24021	18128	86.1843
AT1G77120	6_rep1	6	1	0.430783	16566	81.1939
AT1G77120	8_rep1	8	1	0.46547	16013	79.3784
AT1G77120	10_rep1	10	1	0.581903	15522	76.5309
AT1G77120	12_rep1	12	1	1.02737	14123	69.3017
AT1G77120	14_rep1	14	1	0.714142	15174	74.2077
AT1G77120	16_rep1	16	1	0.603004	15683	76.7458
AT1G77120	18_rep1	18	1	1.13391	14204	69.9601
AT1G77120	20_rep1	20	1	1.09707	14764	71.59
AT1G77120	22_rep1	22	1	1.65397	14138	68.2599
AT1G77120	6_rep2	6	2	0.458846	16252	79.655
AT1G77120	8_rep2	8	2	0.581818	15260	75.9695
AT1G77120	10_rep2	10	2	1.07031	13877	68.0645
AT1G77120	12_rep2	12	2	1.21406	13537	66.4067
AT1G77120	14_rep2	14	2	1.09154	14080	68.4692
AT1G77120	16_rep2	16	2	1.24936	13977	68.0444
AT1G77120	18_rep2	18	2	1.11169	14630	70.8406
AT1G77120	20_rep2	20	2	1.18309	14685	70.5806
AT1G77120	22_rep2	22	2	2.39981	13027	61.9331
AT1G77122	6_rep1	6	1	3.35299	9467	46.4
AT1G77122	8_rep1	8	1	3.70067	8607	42.6659
AT1G77122	10_rep1	10	1	2.9249	9813	48.3828
AT1G77122	12_rep1	12	1	2.60674	10697	52.4903
AT1G77122	14_rep1	14	1	3.48585	9715	47.5108
AT1G77122	16_rep1	16	1	4.01539	9341	45.7108
AT1G77122	18_rep1	18	1	3.2788	10499	51.7116
AT1G77122	20_rep1	20	1	4.10683	10098	48.9647
AT1G77122	22_rep1	22	1	3.85791	11168	53.9204
AT1G77122	6_rep2	6	2	2.32793	10933	53.5853
AT1G77122	8_rep2	8	2	2.04648	10841	53.9702
AT1G77122	10_rep2	10	2	3.20231	9359	45.9045
AT1G77122	12_rep2	12	2	2.66565	10500	51.5085
AT1G77122	14_rep2	14	2	3.18331	10085	49.042
AT1G77122	16_rep2	16	2	3.56943	9960	48.4884
AT1G77122	18_rep2	18	2	2.92049	11319	54.8083
AT1G77122	20_rep2	20	2	3.22521	11320	54.4074
AT1G77122	22_rep2	22	2	3.75039	11281	53.6322
AT1G77130	6_rep1	6	1	5.29465	7251	35.5389
AT1G77130	8_rep1	8	1	6.17401	6276	31.1109
AT1G77130	10_rep1	10	1	6.42016	6156	30.352
AT1G77130	12_rep1	12	1	6.89924	6223	30.5363
AT1G77130	14_rep1	14	1	8.08918	5851	28.614
AT1G77130	16_rep1	16	1	8.57024	5838	28.5686
AT1G77130	18_rep1	18	1	10.3551	5272	25.9666
AT1G77130	20_rep1	20	1	10.0474	5957	28.8852
AT1G77130	22_rep1	22	1	12.8476	5560	26.8443
AT1G77130	6_rep2	6	2	4.84434	7393	36.2349
AT1G77130	8_rep2	8	2	4.14175	7482	37.248
AT1G77130	10_rep2	10	2	6.00549	6405	31.4155
AT1G77130	12_rep2	12	2	6.05336	6587	32.313
AT1G77130	14_rep2	14	2	6.78482	6493	31.5746
AT1G77130	16_rep2	16	2	6.81643	6799	33.0997
AT1G77130	18_rep2	18	2	8.18748	6380	30.8929
AT1G77130	20_rep2	20	2	8.99888	6404	30.7796
AT1G77130	22_rep2	22	2	10.3445	6338	30.1322
AT1G77140	6_rep1	6	1	2.60905	10737	52.6246
AT1G77140	8_rep1	8	1	2.73019	10062	49.8786
AT1G77140	10_rep1	10	1	2.51173	10525	51.8933
AT1G77140	12_rep1	12	1	2.9526	10112	49.6197
AT1G77140	14_rep1	14	1	3.44534	9768	47.77
AT1G77140	16_rep1	16	1	3.34903	10183	49.8312
AT1G77140	18_rep1	18	1	3.4718	10237	50.4211
AT1G77140	20_rep1	20	1	3.73714	10529	51.0546
AT1G77140	22_rep1	22	1	4.94486	10042	48.484
AT1G77140	6_rep2	6	2	2.63345	10318	50.571
AT1G77140	8_rep2	8	2	2.28347	10330	51.4263
AT1G77140	10_rep2	10	2	2.97003	9742	47.783
AT1G77140	12_rep2	12	2	3.04593	9865	48.3934
AT1G77140	14_rep2	14	2	3.02632	10294	50.0584
AT1G77140	16_rep2	16	2	3.70906	9776	47.5926
AT1G77140	18_rep2	18	2	4.01041	9816	47.5305
AT1G77140	20_rep2	20	2	4.41495	9829	47.2412
AT1G77140	22_rep2	22	2	5.4544	9521	45.2648
AT1G77145	6_rep1	6	1	0.339859	17022	83.4289
AT1G77145	8_rep1	8	1	0.256739	17216	85.3418
AT1G77145	10_rep1	10	1	0.34977	16674	82.2108
AT1G77145	12_rep1	12	1	0.390861	16457	80.7547
AT1G77145	14_rep1	14	1	0.465943	16153	78.9955
AT1G77145	16_rep1	16	1	0.5338	15929	77.9496
AT1G77145	18_rep1	18	1	0.682174	15471	76.2006
AT1G77145	20_rep1	20	1	2.07963	12882	62.4642
AT1G77145	22_rep1	22	1	3.30358	11823	57.0829
AT1G77145	6_rep2	6	2	0.353438	16798	82.331
AT1G77145	8_rep2	8	2	0.16353	17691	88.0719
AT1G77145	10_rep2	10	2	0.200455	17658	86.6098
AT1G77145	12_rep2	12	2	0.349747	16634	81.5992
AT1G77145	14_rep2	14	2	0.328734	16811	81.7497
AT1G77145	16_rep2	16	2	0.567288	15974	77.7664
AT1G77145	18_rep2	18	2	0.892055	15206	73.6297
AT1G77145	20_rep2	20	2	1.43395	14200	68.2495
AT1G77145	22_rep2	22	2	2.66475	12639	60.0884
AT1G77150	6_rep1	6	1	0	20403	100
AT1G77150	8_rep1	8	1	0	20173	100
AT1G77150	10_rep1	10	1	0	20282	100
AT1G77150	12_rep1	12	1	0	20379	100
AT1G77150	14_rep1	14	1	0	20448	100
AT1G77150	16_rep1	16	1	0	20435	100
AT1G77150	18_rep1	18	1	0	20303	100
AT1G77150	20_rep1	20	1	0	20623	100
AT1G77150	22_rep1	22	1	0	20712	100
AT1G77150	6_rep2	6	2	0	20403	100
AT1G77150	8_rep2	8	2	0	20087	100
AT1G77150	10_rep2	10	2	0	20388	100
AT1G77150	12_rep2	12	2	0	20385	100
AT1G77150	14_rep2	14	2	0	20564	100
AT1G77150	16_rep2	16	2	0	20541	100
AT1G77150	18_rep2	18	2	0	20652	100
AT1G77150	20_rep2	20	2	0	20806	100
AT1G77150	22_rep2	22	2	0	21034	100
AT1G77160	6_rep1	6	1	0	20403	100
AT1G77160	8_rep1	8	1	0	20173	100
AT1G77160	10_rep1	10	1	0	20282	100
AT1G77160	12_rep1	12	1	0	20379	100
AT1G77160	14_rep1	14	1	0	20448	100
AT1G77160	16_rep1	16	1	0	20435	100
AT1G77160	18_rep1	18	1	0	20303	100
AT1G77160	20_rep1	20	1	0	20623	100
AT1G77160	22_rep1	22	1	0	20712	100
AT1G77160	6_rep2	6	2	0	20403	100
AT1G77160	8_rep2	8	2	0	20087	100
AT1G77160	10_rep2	10	2	0	20388	100
AT1G77160	12_rep2	12	2	0	20385	100
AT1G77160	14_rep2	14	2	0	20564	100
AT1G77160	16_rep2	16	2	0	20541	100
AT1G77160	18_rep2	18	2	0	20652	100
AT1G77160	20_rep2	20	2	0	20806	100
AT1G77160	22_rep2	22	2	0	21034	100
AT1G77170	6_rep1	6	1	0.240359	17632	86.4187
AT1G77170	8_rep1	8	1	0.34685	16614	82.3576
AT1G77170	10_rep1	10	1	0.432274	16217	79.9576
AT1G77170	12_rep1	12	1	0.420557	16304	80.0039
AT1G77170	14_rep1	14	1	0.429767	16314	79.7829
AT1G77170	16_rep1	16	1	0.519448	15986	78.2285
AT1G77170	18_rep1	18	1	0.742735	15261	75.1662
AT1G77170	20_rep1	20	1	0.823642	15442	74.8776
AT1G77170	22_rep1	22	1	0.866521	15723	75.9125
AT1G77170	6_rep2	6	2	0.253865	17426	85.409
AT1G77170	8_rep2	8	2	0.180276	17553	87.3849
AT1G77170	10_rep2	10	2	0.326316	16800	82.4014
AT1G77170	12_rep2	12	2	0.438478	16170	79.323
AT1G77170	14_rep2	14	2	0.41444	16366	79.5857
AT1G77170	16_rep2	16	2	0.281163	17251	83.9833
AT1G77170	18_rep2	18	2	0.654538	15907	77.024
AT1G77170	20_rep2	20	2	0.673394	16019	76.9922
AT1G77170	22_rep2	22	2	0.628314	16451	78.2115
AT1G77180	6_rep1	6	1	9.69743	4729	23.178
AT1G77180	8_rep1	8	1	10.2539	4316	21.3949
AT1G77180	10_rep1	10	1	11.5531	4003	19.7367
AT1G77180	12_rep1	12	1	11.2901	4356	21.3749
AT1G77180	14_rep1	14	1	14.3624	3736	18.2707
AT1G77180	16_rep1	16	1	14.8712	3708	18.1453
AT1G77180	18_rep1	18	1	17.8032	3355	16.5247
AT1G77180	20_rep1	20	1	18.5575	3672	17.8054
AT1G77180	22_rep1	22	1	22.895	3400	16.4156
AT1G77180	6_rep2	6	2	10.7224	4245	20.8058
AT1G77180	8_rep2	8	2	9.65901	4174	20.7796
AT1G77180	10_rep2	10	2	10.8155	4195	20.5758
AT1G77180	12_rep2	12	2	12.2299	3952	19.3868
AT1G77180	14_rep2	14	2	14.1089	3742	18.1968
AT1G77180	16_rep2	16	2	13.8772	3999	19.4684
AT1G77180	18_rep2	18	2	18.1426	3406	16.4923
AT1G77180	20_rep2	20	2	21.2079	3192	15.3417
AT1G77180	22_rep2	22	2	23.1819	3295	15.6651
AT1G77200	6_rep1	6	1	0.668971	15546	76.1947
AT1G77200	8_rep1	8	1	0.0668406	18993	94.1506
AT1G77200	10_rep1	10	1	0.259509	17247	85.036
AT1G77200	12_rep1	12	1	0.169779	17903	87.8502
AT1G77200	14_rep1	14	1	0.165888	17926	87.6663
AT1G77200	16_rep1	16	1	0.0522843	19351	94.6954
AT1G77200	18_rep1	18	1	0.119639	18388	90.5679
AT1G77200	20_rep1	20	1	0.130463	18598	90.1809
AT1G77200	22_rep1	22	1	0.298107	17601	84.9797
AT1G77200	6_rep2	6	2	0.269073	17329	84.9336
AT1G77200	8_rep2	8	2	0.291258	16739	83.3325
AT1G77200	10_rep2	10	2	0.196834	17691	86.7716
AT1G77200	12_rep2	12	2	0.0765172	18969	93.0537
AT1G77200	14_rep2	14	2	0.255042	17283	84.0449
AT1G77200	16_rep2	16	2	0.0393246	19840	96.5873
AT1G77200	18_rep2	18	2	0.112684	18804	91.0517
AT1G77200	20_rep2	20	2	0.0742345	19429	93.3817
AT1G77200	22_rep2	22	2	0	21034	100
AT1G77210	6_rep1	6	1	3.9486	8666	42.4741
AT1G77210	8_rep1	8	1	5.27465	6956	34.4817
AT1G77210	10_rep1	10	1	5.30165	6994	34.4838
AT1G77210	12_rep1	12	1	7.58733	5837	28.6422
AT1G77210	14_rep1	14	1	10.6656	4745	23.2052
AT1G77210	16_rep1	16	1	10.3115	5030	24.6146
AT1G77210	18_rep1	18	1	10.4388	5245	25.8336
AT1G77210	20_rep1	20	1	13.2032	4832	23.4302
AT1G77210	22_rep1	22	1	11.0156	6206	29.9633
AT1G77210	6_rep2	6	2	6.80553	5904	28.9369
AT1G77210	8_rep2	8	2	4.96638	6656	33.1359
AT1G77210	10_rep2	10	2	5.49468	6816	33.4314
AT1G77210	12_rep2	12	2	5.88056	6719	32.9605
AT1G77210	14_rep2	14	2	10.7905	4627	22.5005
AT1G77210	16_rep2	16	2	9.17359	5513	26.839
AT1G77210	18_rep2	18	2	11.0812	5114	24.7627
AT1G77210	20_rep2	20	2	13.7905	4599	22.1042
AT1G77210	22_rep2	22	2	17.4449	4169	19.8203
AT1G77220	6_rep1	6	1	1.84344	12279	60.1823
AT1G77220	8_rep1	8	1	1.57421	12444	61.6864
AT1G77220	10_rep1	10	1	2.00228	11544	56.9175
AT1G77220	12_rep1	12	1	2.53312	10833	53.1577
AT1G77220	14_rep1	14	1	2.32249	11478	56.1326
AT1G77220	16_rep1	16	1	3.33936	10196	49.8948
AT1G77220	18_rep1	18	1	3.5511	10117	49.8301
AT1G77220	20_rep1	20	1	3.60057	10707	51.9178
AT1G77220	22_rep1	22	1	4.65226	10307	49.7634
AT1G77220	6_rep2	6	2	1.88012	11885	58.2512
AT1G77220	8_rep2	8	2	2.07611	10776	53.6466
AT1G77220	10_rep2	10	2	2.315	10950	53.7081
AT1G77220	12_rep2	12	2	2.10249	11548	56.6495
AT1G77220	14_rep2	14	2	2.92365	10450	50.817
AT1G77220	16_rep2	16	2	3.02926	10712	52.1494
AT1G77220	18_rep2	18	2	3.04374	11156	54.019
AT1G77220	20_rep2	20	2	4.85884	9384	45.1024
AT1G77220	22_rep2	22	2	5.08666	9898	47.0571
AT1G77230	6_rep1	6	1	1.60923	12825	62.8584
AT1G77230	8_rep1	8	1	1.39136	12900	63.9469
AT1G77230	10_rep1	10	1	1.68785	12250	60.3984
AT1G77230	12_rep1	12	1	1.57333	12716	62.3976
AT1G77230	14_rep1	14	1	1.85308	12405	60.6661
AT1G77230	16_rep1	16	1	2.04815	12267	60.0294
AT1G77230	18_rep1	18	1	3.1424	10704	52.7213
AT1G77230	20_rep1	20	1	2.68129	11945	57.9208
AT1G77230	22_rep1	22	1	3.90595	11111	53.6452
AT1G77230	6_rep2	6	2	1.53236	12672	62.1085
AT1G77230	8_rep2	8	2	1.45885	12305	61.2585
AT1G77230	10_rep2	10	2	1.61623	12404	60.8397
AT1G77230	12_rep2	12	2	1.40999	13037	63.9539
AT1G77230	14_rep2	14	2	1.35574	13404	65.1819
AT1G77230	16_rep2	16	2	1.35626	13741	66.8955
AT1G77230	18_rep2	18	2	2.28923	12298	59.5487
AT1G77230	20_rep2	20	2	3.15024	11425	54.912
AT1G77230	22_rep2	22	2	3.6902	11357	53.9935
AT1G77240	6_rep1	6	1	1.38559	13392	65.6374
AT1G77240	8_rep1	8	1	0.998629	14001	69.4046
AT1G77240	10_rep1	10	1	0.922057	14306	70.5355
AT1G77240	12_rep1	12	1	1.04393	14084	69.1104
AT1G77240	14_rep1	14	1	1.55551	13006	63.6052
AT1G77240	16_rep1	16	1	1.2869	13847	67.7612
AT1G77240	18_rep1	18	1	1.7045	13018	64.1186
AT1G77240	20_rep1	20	1	2.12981	12785	61.9939
AT1G77240	22_rep1	22	1	3.36443	11741	56.6869
AT1G77240	6_rep2	6	2	1.12908	13786	67.5685
AT1G77240	8_rep2	8	2	0.795874	14379	71.5836
AT1G77240	10_rep2	10	2	1.02745	13986	68.5992
AT1G77240	12_rep2	12	2	1.31451	13283	65.1607
AT1G77240	14_rep2	14	2	1.39477	13329	64.8172
AT1G77240	16_rep2	16	2	1.24587	13989	68.1028
AT1G77240	18_rep2	18	2	1.71714	13309	64.4441
AT1G77240	20_rep2	20	2	2.1168	12906	62.0302
AT1G77240	22_rep2	22	2	3.03	12139	57.7113
AT1G77250	6_rep1	6	1	1.83727	12292	60.246
AT1G77250	8_rep1	8	1	1.58283	12428	61.6071
AT1G77250	10_rep1	10	1	1.67975	12269	60.4921
AT1G77250	12_rep1	12	1	1.37772	13212	64.8314
AT1G77250	14_rep1	14	1	1.50023	13128	64.2019
AT1G77250	16_rep1	16	1	1.32107	13774	67.404
AT1G77250	18_rep1	18	1	1.04532	14443	71.1373
AT1G77250	20_rep1	20	1	1.35193	14241	69.054
AT1G77250	22_rep1	22	1	1.64293	14159	68.3613
AT1G77250	6_rep2	6	2	1.78821	12097	59.2903
AT1G77250	8_rep2	8	2	1.30424	12739	63.4191
AT1G77250	10_rep2	10	2	1.53476	12595	61.7765
AT1G77250	12_rep2	12	2	1.12377	13775	67.5742
AT1G77250	14_rep2	14	2	1.65671	12735	61.9286
AT1G77250	16_rep2	16	2	1.50159	13389	65.1818
AT1G77250	18_rep2	18	2	1.46274	13862	67.1218
AT1G77250	20_rep2	20	2	2.24831	12689	60.9872
AT1G77250	22_rep2	22	2	2.09369	13492	64.1438
AT1G77260	6_rep1	6	1	5.00736	7505	36.7838
AT1G77260	8_rep1	8	1	4.62404	7548	37.4163
AT1G77260	10_rep1	10	1	4.48816	7777	38.3443
AT1G77260	12_rep1	12	1	4.59881	8074	39.6192
AT1G77260	14_rep1	14	1	4.31073	8703	42.5616
AT1G77260	16_rep1	16	1	5.21222	8071	39.496
AT1G77260	18_rep1	18	1	5.67648	7897	38.8957
AT1G77260	20_rep1	20	1	5.88829	8310	40.2948
AT1G77260	22_rep1	22	1	7.78288	7842	37.8621
AT1G77260	6_rep2	6	2	4.62373	7609	37.2935
AT1G77260	8_rep2	8	2	3.98793	7662	38.1441
AT1G77260	10_rep2	10	2	4.35642	7919	38.8415
AT1G77260	12_rep2	12	2	4.27794	8262	40.5298
AT1G77260	14_rep2	14	2	4.70367	8215	39.9485
AT1G77260	16_rep2	16	2	5.02705	8280	40.3096
AT1G77260	18_rep2	18	2	5.14178	8609	41.686
AT1G77260	20_rep2	20	2	5.87479	8436	40.546
AT1G77260	22_rep2	22	2	7.02964	8269	39.3125
AT1G77270	6_rep1	6	1	0.285765	17351	85.0414
AT1G77270	8_rep1	8	1	0.110161	18443	91.4242
AT1G77270	10_rep1	10	1	0.0933106	18671	92.057
AT1G77270	12_rep1	12	1	0.136055	18271	89.656
AT1G77270	14_rep1	14	1	0.0689278	19082	93.3196
AT1G77270	16_rep1	16	1	0.0742577	18983	92.8945
AT1G77270	18_rep1	18	1	0.0721557	18999	93.5773
AT1G77270	20_rep1	20	1	0.113902	18770	91.0149
AT1G77270	22_rep1	22	1	0.0463405	19940	96.2727
AT1G77270	6_rep2	6	2	0.249768	17446	85.507
AT1G77270	8_rep2	8	2	0.037083	19464	96.8985
AT1G77270	10_rep2	10	2	0.111053	18555	91.0094
AT1G77270	12_rep2	12	2	0.036184	19680	96.5416
AT1G77270	14_rep2	14	2	0.0848007	18884	91.8304
AT1G77270	16_rep2	16	2	0.0574262	19480	94.8347
AT1G77270	18_rep2	18	2	0.0417449	19949	96.596
AT1G77270	20_rep2	20	2	0.0598107	19675	94.5641
AT1G77270	22_rep2	22	2	0.106166	19297	91.7419
AT1G77280	6_rep1	6	1	0.748314	15247	74.7292
AT1G77280	8_rep1	8	1	0.689242	15080	74.7534
AT1G77280	10_rep1	10	1	0.507118	15820	78.0002
AT1G77280	12_rep1	12	1	1.05188	14059	68.9877
AT1G77280	14_rep1	14	1	1.05805	14180	69.3466
AT1G77280	16_rep1	16	1	1.23857	13959	68.3093
AT1G77280	18_rep1	18	1	2.46072	11694	57.5974
AT1G77280	20_rep1	20	1	2.25877	12596	61.0774
AT1G77280	22_rep1	22	1	2.88644	12366	59.7045
AT1G77280	6_rep2	6	2	0.692235	15205	74.5234
AT1G77280	8_rep2	8	2	0.692072	14757	73.4654
AT1G77280	10_rep2	10	2	0.863236	14505	71.1448
AT1G77280	12_rep2	12	2	1.02731	14046	68.9036
AT1G77280	14_rep2	14	2	1.30928	13514	65.7168
AT1G77280	16_rep2	16	2	1.41331	13614	66.2772
AT1G77280	18_rep2	18	2	1.40594	13984	67.7126
AT1G77280	20_rep2	20	2	2.11334	12910	62.0494
AT1G77280	22_rep2	22	2	2.15857	13402	63.7159
AT1G77290	6_rep1	6	1	2.10967	11665	57.173
AT1G77290	8_rep1	8	1	1.35317	13001	64.4475
AT1G77290	10_rep1	10	1	1.63466	12371	60.995
AT1G77290	12_rep1	12	1	1.82503	12178	59.7576
AT1G77290	14_rep1	14	1	2.51278	11172	54.6362
AT1G77290	16_rep1	16	1	2.12756	12141	59.4128
AT1G77290	18_rep1	18	1	2.5975	11503	56.6567
AT1G77290	20_rep1	20	1	3.13033	11298	54.7835
AT1G77290	22_rep1	22	1	4.08011	10908	52.6651
AT1G77290	6_rep2	6	2	2.34274	10909	53.4676
AT1G77290	8_rep2	8	2	1.18373	13068	65.057
AT1G77290	10_rep2	10	2	1.33341	13118	64.3418
AT1G77290	12_rep2	12	2	1.13873	13734	67.3731
AT1G77290	14_rep2	14	2	2.57244	11064	53.8028
AT1G77290	16_rep2	16	2	2.03411	12376	60.2502
AT1G77290	18_rep2	18	2	3.05946	11121	53.8495
AT1G77290	20_rep2	20	2	2.25484	12677	60.9295
AT1G77290	22_rep2	22	2	2.71901	12575	59.7842
AT1G77300	6_rep1	6	1	4.22003	8355	40.9499
AT1G77300	8_rep1	8	1	2.7928	9953	49.3382
AT1G77300	10_rep1	10	1	2.99713	9705	47.8503
AT1G77300	12_rep1	12	1	2.87972	10221	50.1546
AT1G77300	14_rep1	14	1	2.91709	10520	51.4476
AT1G77300	16_rep1	16	1	3.59779	9859	48.2457
AT1G77300	18_rep1	18	1	3.37119	10366	51.0565
AT1G77300	20_rep1	20	1	3.83675	10403	50.4437
AT1G77300	22_rep1	22	1	4.69172	10280	49.6331
AT1G77300	6_rep2	6	2	2.75394	10104	49.5221
AT1G77300	8_rep2	8	2	2.3286	10231	50.9334
AT1G77300	10_rep2	10	2	2.82934	9986	48.9798
AT1G77300	12_rep2	12	2	2.94928	10022	49.1636
AT1G77300	14_rep2	14	2	3.38236	9772	47.5199
AT1G77300	16_rep2	16	2	3.56762	9965	48.5127
AT1G77300	18_rep2	18	2	3.96754	9872	47.8017
AT1G77300	20_rep2	20	2	4.44189	9800	47.1018
AT1G77300	22_rep2	22	2	4.91991	10061	47.8321
AT1G77310	6_rep1	6	1	0.701322	15437	75.6604
AT1G77310	8_rep1	8	1	0.462062	16032	79.4726
AT1G77310	10_rep1	10	1	0.351334	16660	82.1418
AT1G77310	12_rep1	12	1	0.355822	16649	81.6968
AT1G77310	14_rep1	14	1	0.335258	16794	82.1303
AT1G77310	16_rep1	16	1	0.34163	16776	82.0944
AT1G77310	18_rep1	18	1	0.424758	16363	80.594
AT1G77310	20_rep1	20	1	0.493199	16432	79.678
AT1G77310	22_rep1	22	1	0.637815	16294	78.6694
AT1G77310	6_rep2	6	2	0.471176	16166	79.2334
AT1G77310	8_rep2	8	2	0.395094	16126	80.2808
AT1G77310	10_rep2	10	2	0.289704	17046	83.608
AT1G77310	12_rep2	12	2	0.331319	16738	82.1094
AT1G77310	14_rep2	14	2	0.414758	16364	79.576
AT1G77310	16_rep2	16	2	0.410687	16593	80.7799
AT1G77310	18_rep2	18	2	0.292065	17401	84.2582
AT1G77310	20_rep2	20	2	0.556883	16391	78.7802
AT1G77310	22_rep2	22	2	0.504048	16893	80.3128
AT1G77320	6_rep1	6	1	0.575292	15908	77.9689
AT1G77320	8_rep1	8	1	0.394602	16363	81.1134
AT1G77320	10_rep1	10	1	0.269161	17188	84.7451
AT1G77320	12_rep1	12	1	0.44791	16167	79.3317
AT1G77320	14_rep1	14	1	0.348846	16719	81.7635
AT1G77320	16_rep1	16	1	0.480495	16118	78.8745
AT1G77320	18_rep1	18	1	0.528983	15994	78.7765
AT1G77320	20_rep1	20	1	0.602192	16072	77.9324
AT1G77320	22_rep1	22	1	0.922241	15598	75.309
AT1G77320	6_rep2	6	2	0.28378	17229	84.4435
AT1G77320	8_rep2	8	2	0.432414	15940	79.3548
AT1G77320	10_rep2	10	2	0.275689	17135	84.0445
AT1G77320	12_rep2	12	2	0.394332	16394	80.4219
AT1G77320	14_rep2	14	2	0.563218	15743	76.5561
AT1G77320	16_rep2	16	2	0.548171	16046	78.1169
AT1G77320	18_rep2	18	2	0.566678	16168	78.2878
AT1G77320	20_rep2	20	2	0.686285	15988	76.8432
AT1G77320	22_rep2	22	2	1.08933	15339	72.9248
AT1G77330	6_rep1	6	1	0.357304	16928	82.9682
AT1G77330	8_rep1	8	1	0.337115	16678	82.6749
AT1G77330	10_rep1	10	1	0.308406	16929	83.4681
AT1G77330	12_rep1	12	1	0.249479	17285	84.8177
AT1G77330	14_rep1	14	1	0.773886	15002	73.3666
AT1G77330	16_rep1	16	1	0.816496	15024	73.5209
AT1G77330	18_rep1	18	1	0.585503	15789	77.7668
AT1G77330	20_rep1	20	1	1.24532	14467	70.1498
AT1G77330	22_rep1	22	1	0.669434	16198	78.2059
AT1G77330	6_rep2	6	2	0.216089	17676	86.6343
AT1G77330	8_rep2	8	2	0.252534	17000	84.6319
AT1G77330	10_rep2	10	2	0.275736	17134	84.0396
AT1G77330	12_rep2	12	2	0.359754	16580	81.3343
AT1G77330	14_rep2	14	2	0.198281	17704	86.0922
AT1G77330	16_rep2	16	2	0.500185	16241	79.0663
AT1G77330	18_rep2	18	2	0.372934	16958	82.1131
AT1G77330	20_rep2	20	2	0.620684	16197	77.8477
AT1G77330	22_rep2	22	2	0.481452	16983	80.7407
AT1G77340	6_rep1	6	1	0	20403	100
AT1G77340	8_rep1	8	1	0	20173	100
AT1G77340	10_rep1	10	1	0	20282	100
AT1G77340	12_rep1	12	1	0	20379	100
AT1G77340	14_rep1	14	1	0	20448	100
AT1G77340	16_rep1	16	1	0	20435	100
AT1G77340	18_rep1	18	1	0	20303	100
AT1G77340	20_rep1	20	1	0	20623	100
AT1G77340	22_rep1	22	1	0	20712	100
AT1G77340	6_rep2	6	2	0	20403	100
AT1G77340	8_rep2	8	2	0	20087	100
AT1G77340	10_rep2	10	2	0	20388	100
AT1G77340	12_rep2	12	2	0	20385	100
AT1G77340	14_rep2	14	2	0	20564	100
AT1G77340	16_rep2	16	2	0	20541	100
AT1G77340	18_rep2	18	2	0.110432	18834	91.197
AT1G77340	20_rep2	20	2	0	20806	100
AT1G77340	22_rep2	22	2	0	21034	100
AT1G77350	6_rep1	6	1	4.93255	7583	37.1661
AT1G77350	8_rep1	8	1	6.28175	6199	30.7292
AT1G77350	10_rep1	10	1	5.42691	6872	33.8823
AT1G77350	12_rep1	12	1	8.14247	5541	27.1898
AT1G77350	14_rep1	14	1	6.02925	7153	34.9814
AT1G77350	16_rep1	16	1	8.67867	5777	28.2701
AT1G77350	18_rep1	18	1	10.5183	5198	25.6021
AT1G77350	20_rep1	20	1	11.2539	5474	26.5432
AT1G77350	22_rep1	22	1	13.059	5504	26.574
AT1G77350	6_rep2	6	2	5.58079	6775	33.2059
AT1G77350	8_rep2	8	2	7.44066	5028	25.0311
AT1G77350	10_rep2	10	2	6.86352	5849	28.6884
AT1G77350	12_rep2	12	2	7.49215	5669	27.8097
AT1G77350	14_rep2	14	2	7.16782	6247	30.3783
AT1G77350	16_rep2	16	2	10.8056	4873	23.7233
AT1G77350	18_rep2	18	2	12.0507	4772	23.1067
AT1G77350	20_rep2	20	2	11.4529	5352	25.7233
AT1G77350	22_rep2	22	2	14.9208	4781	22.7299
AT1G77360	6_rep1	6	1	0.182103	18059	88.5115
AT1G77360	8_rep1	8	1	0.0409514	19464	96.4854
AT1G77360	10_rep1	10	1	0.10354	18551	91.4653
AT1G77360	12_rep1	12	1	0.147412	18111	88.8709
AT1G77360	14_rep1	14	1	0.0369977	19743	96.5522
AT1G77360	16_rep1	16	1	0.0820841	18868	92.3318
AT1G77360	18_rep1	18	1	0.160172	18015	88.7307
AT1G77360	20_rep1	20	1	0.258696	17548	85.0895
AT1G77360	22_rep1	22	1	0.215183	18098	87.3793
AT1G77360	6_rep2	6	2	0.159678	18105	88.737
AT1G77360	8_rep2	8	2	0.0208293	19850	98.8201
AT1G77360	10_rep2	10	2	0.0612582	19232	94.33
AT1G77360	12_rep2	12	2	0.0799163	18914	92.7839
AT1G77360	14_rep2	14	2	0.056594	19391	94.2959
AT1G77360	16_rep2	16	2	0.189509	17870	86.9967
AT1G77360	18_rep2	18	2	0.296781	17371	84.1129
AT1G77360	20_rep2	20	2	0.174228	18315	88.0275
AT1G77360	22_rep2	22	2	0.229137	18191	86.4838
AT1G77370	6_rep1	6	1	10.5286	4425	21.688
AT1G77370	8_rep1	8	1	16.0884	3033	15.0349
AT1G77370	10_rep1	10	1	19.6921	2586	12.7502
AT1G77370	12_rep1	12	1	29.6778	1989	9.76005
AT1G77370	14_rep1	14	1	36.0505	1673	8.18173
AT1G77370	16_rep1	16	1	44.3829	1403	6.86567
AT1G77370	18_rep1	18	1	42.1441	1537	7.57031
AT1G77370	20_rep1	20	1	67.252	1129	5.47447
AT1G77370	22_rep1	22	1	86.8647	962	4.64465
AT1G77370	6_rep2	6	2	12.9727	3686	18.066
AT1G77370	8_rep2	8	2	14.8345	2999	14.9301
AT1G77370	10_rep2	10	2	22.5983	2311	11.3351
AT1G77370	12_rep2	12	2	31.242	1839	9.02134
AT1G77370	14_rep2	14	2	40.0644	1519	7.3867
AT1G77370	16_rep2	16	2	44.3196	1461	7.1126
AT1G77370	18_rep2	18	2	45.5192	1506	7.29227
AT1G77370	20_rep2	20	2	62.5974	1183	5.68586
AT1G77370	22_rep2	22	2	90.2473	909	4.32157
AT1G77380	6_rep1	6	1	0.0625701	19288	94.5351
AT1G77380	8_rep1	8	1	0.0865921	18708	92.7378
AT1G77380	10_rep1	10	1	0.0215695	19993	98.5751
AT1G77380	12_rep1	12	1	0.191326	17712	86.913
AT1G77380	14_rep1	14	1	0.153202	18020	88.126
AT1G77380	16_rep1	16	1	0.191483	17727	86.7482
AT1G77380	18_rep1	18	1	0.170676	17915	88.2382
AT1G77380	20_rep1	20	1	0.327189	17157	83.1935
AT1G77380	22_rep1	22	1	0.488098	16799	81.1076
AT1G77380	6_rep2	6	2	0.0646202	19290	94.5449
AT1G77380	8_rep2	8	2	0.0668749	18918	94.1803
AT1G77380	10_rep2	10	2	0.0861389	18867	92.5397
AT1G77380	12_rep2	12	2	0.169811	17846	87.5448
AT1G77380	14_rep2	14	2	0.141429	18238	88.689
AT1G77380	16_rep2	16	2	0.112076	18678	90.9303
AT1G77380	18_rep2	18	2	0.334793	17156	83.0719
AT1G77380	20_rep2	20	2	0.488138	16658	80.0634
AT1G77380	22_rep2	22	2	0.990463	15538	73.8709
AT1G77390	6_rep1	6	1	0.387732	16772	82.2036
AT1G77390	8_rep1	8	1	0.25359	17235	85.436
AT1G77390	10_rep1	10	1	0.220918	17490	86.2341
AT1G77390	12_rep1	12	1	0.227255	17461	85.6813
AT1G77390	14_rep1	14	1	0.0570562	19283	94.3026
AT1G77390	16_rep1	16	1	0.102622	18585	90.9469
AT1G77390	18_rep1	18	1	0	20303	100
AT1G77390	20_rep1	20	1	0.0917036	19032	92.2853
AT1G77390	22_rep1	22	1	0.109165	19033	91.8936
AT1G77390	6_rep2	6	2	0.372652	16699	81.8458
AT1G77390	8_rep2	8	2	0.0884301	18547	92.3333
AT1G77390	10_rep2	10	2	0.143904	18206	89.2976
AT1G77390	12_rep2	12	2	0.0281376	19894	97.5914
AT1G77390	14_rep2	14	2	0.0536918	19446	94.5633
AT1G77390	16_rep2	16	2	0.0298481	20067	97.6924
AT1G77390	18_rep2	18	2	0.0635711	19532	94.5768
AT1G77390	20_rep2	20	2	0.0305533	20324	97.6834
AT1G77390	22_rep2	22	2	0.158946	18793	89.3458
AT1G77400	6_rep1	6	1	1.32987	13536	66.3432
AT1G77400	8_rep1	8	1	0.373353	16477	81.6785
AT1G77400	10_rep1	10	1	1.13318	13673	67.4145
AT1G77400	12_rep1	12	1	1.17715	13732	67.3831
AT1G77400	14_rep1	14	1	1.40022	13331	65.1946
AT1G77400	16_rep1	16	1	1.0065	14536	71.1329
AT1G77400	18_rep1	18	1	1.9347	12598	62.0499
AT1G77400	20_rep1	20	1	2.77389	11797	57.2031
AT1G77400	22_rep1	22	1	2.9894	12234	59.0672
AT1G77400	6_rep2	6	2	1.32958	13232	64.8532
AT1G77400	8_rep2	8	2	0.874468	14075	70.0702
AT1G77400	10_rep2	10	2	1.20619	13457	66.0045
AT1G77400	12_rep2	12	2	0.714882	15040	73.7797
AT1G77400	14_rep2	14	2	1.5057	13052	63.4701
AT1G77400	16_rep2	16	2	0.782545	15228	74.1347
AT1G77400	18_rep2	18	2	1.84126	13069	63.282
AT1G77400	20_rep2	20	2	3.15812	11411	54.8448
AT1G77400	22_rep2	22	2	3.66456	11386	54.1314
AT1G77405	6_rep1	6	1	0.0461708	19592	96.0251
AT1G77405	8_rep1	8	1	0.144729	18073	89.59
AT1G77405	10_rep1	10	1	0.145592	18115	89.3156
AT1G77405	12_rep1	12	1	0.065275	19157	94.0036
AT1G77405	14_rep1	14	1	0.0886806	18779	91.8378
AT1G77405	16_rep1	16	1	0.0398297	19604	95.9334
AT1G77405	18_rep1	18	1	0.0254192	19944	98.2318
AT1G77405	20_rep1	20	1	0.048561	19718	95.6117
AT1G77405	22_rep1	22	1	0.178654	18388	88.7795
AT1G77405	6_rep2	6	2	0.149045	18259	89.4917
AT1G77405	8_rep2	8	2	0.146377	17874	88.9829
AT1G77405	10_rep2	10	2	0.093293	18771	92.0689
AT1G77405	12_rep2	12	2	0	20385	100
AT1G77405	14_rep2	14	2	0.0437328	19645	95.531
AT1G77405	16_rep2	16	2	0.0729033	19196	93.4521
AT1G77405	18_rep2	18	2	0.0523471	19738	95.5743
AT1G77405	20_rep2	20	2	0.127313	18767	90.1999
AT1G77405	22_rep2	22	2	0.189199	18518	88.0384
AT1G77410	6_rep1	6	1	0.287193	17334	84.9581
AT1G77410	8_rep1	8	1	0.22492	17431	86.4076
AT1G77410	10_rep1	10	1	0.248873	17323	85.4107
AT1G77410	12_rep1	12	1	0.101441	18646	91.4961
AT1G77410	14_rep1	14	1	0.16185	17957	87.8179
AT1G77410	16_rep1	16	1	0.20731	17595	86.1023
AT1G77410	18_rep1	18	1	0.129799	18286	90.0655
AT1G77410	20_rep1	20	1	0.229009	17741	86.0253
AT1G77410	22_rep1	22	1	0.219695	18062	87.2055
AT1G77410	6_rep2	6	2	0.215516	17680	86.6539
AT1G77410	8_rep2	8	2	0.150978	17836	88.7937
AT1G77410	10_rep2	10	2	0.184814	17781	87.2131
AT1G77410	12_rep2	12	2	0.10069	18621	91.3466
AT1G77410	14_rep2	14	2	0.213039	17584	85.5087
AT1G77410	16_rep2	16	2	0.166447	18083	88.0337
AT1G77410	18_rep2	18	2	0.192023	18032	87.3136
AT1G77410	20_rep2	20	2	0.197131	18094	86.9653
AT1G77410	22_rep2	22	2	0.345747	17543	83.4031
AT1G77420	6_rep1	6	1	1.87775	12185	59.7216
AT1G77420	8_rep1	8	1	2.18179	11099	55.0191
AT1G77420	10_rep1	10	1	3.09388	9533	47.0023
AT1G77420	12_rep1	12	1	2.9081	10186	49.9828
AT1G77420	14_rep1	14	1	4.18483	8857	43.3147
AT1G77420	16_rep1	16	1	4.23997	9055	44.3112
AT1G77420	18_rep1	18	1	5.46703	8069	39.7429
AT1G77420	20_rep1	20	1	5.80393	8378	40.6245
AT1G77420	22_rep1	22	1	6.67427	8576	41.4059
AT1G77420	6_rep2	6	2	2.406	10777	52.8207
AT1G77420	8_rep2	8	2	1.86207	11259	56.0512
AT1G77420	10_rep2	10	2	2.52594	10540	51.6971
AT1G77420	12_rep2	12	2	3.16376	9689	47.53
AT1G77420	14_rep2	14	2	3.81116	9197	44.7238
AT1G77420	16_rep2	16	2	3.97094	9433	45.9228
AT1G77420	18_rep2	18	2	4.69958	9037	43.7585
AT1G77420	20_rep2	20	2	4.87301	9365	45.0111
AT1G77420	22_rep2	22	2	7.17662	8173	38.8561
AT1G77440	6_rep1	6	1	8.94631	5031	24.6581
AT1G77440	8_rep1	8	1	9.09336	4721	23.4026
AT1G77440	10_rep1	10	1	8.42164	5086	25.0764
AT1G77440	12_rep1	12	1	8.12076	5559	27.2781
AT1G77440	14_rep1	14	1	7.95869	5905	28.8781
AT1G77440	16_rep1	16	1	7.7963	6233	30.5016
AT1G77440	18_rep1	18	1	9.96921	5422	26.7054
AT1G77440	20_rep1	20	1	11.9201	5235	25.3843
AT1G77440	22_rep1	22	1	15.8998	4660	22.499
AT1G77440	6_rep2	6	2	7.51635	5506	26.9862
AT1G77440	8_rep2	8	2	9.46608	4236	21.0883
AT1G77440	10_rep2	10	2	10.1587	4413	21.6451
AT1G77440	12_rep2	12	2	11.7895	4076	19.9951
AT1G77440	14_rep2	14	2	9.85739	4931	23.9788
AT1G77440	16_rep2	16	2	11.5684	4630	22.5403
AT1G77440	18_rep2	18	2	11.7407	4876	23.6103
AT1G77440	20_rep2	20	2	13.9224	4560	21.9168
AT1G77440	22_rep2	22	2	15.5294	4613	21.9312
AT1G77450	6_rep1	6	1	1.3626	13446	65.9021
AT1G77450	8_rep1	8	1	1.44259	12750	63.2033
AT1G77450	10_rep1	10	1	1.87896	11810	58.229
AT1G77450	12_rep1	12	1	2.29209	11277	55.3364
AT1G77450	14_rep1	14	1	3.41736	9808	47.9656
AT1G77450	16_rep1	16	1	2.8376	10961	53.6384
AT1G77450	18_rep1	18	1	4.67083	8817	43.4271
AT1G77450	20_rep1	20	1	9.13001	6350	30.7909
AT1G77450	22_rep1	22	1	11.8516	5900	28.4859
AT1G77450	6_rep2	6	2	1.38317	13090	64.1572
AT1G77450	8_rep2	8	2	1.01714	13589	67.6507
AT1G77450	10_rep2	10	2	3.20052	9361	45.9143
AT1G77450	12_rep2	12	2	2.84732	10180	49.9387
AT1G77450	14_rep2	14	2	4.77444	8138	39.574
AT1G77450	16_rep2	16	2	5.5609	7779	37.8706
AT1G77450	18_rep2	18	2	5.29702	8455	40.9403
AT1G77450	20_rep2	20	2	8.9128	6439	30.9478
AT1G77450	22_rep2	22	2	11.2905	5981	28.4349
AT1G77460	6_rep1	6	1	1.71366	12560	61.5596
AT1G77460	8_rep1	8	1	0.919806	14261	70.6935
AT1G77460	10_rep1	10	1	0.874815	14457	71.28
AT1G77460	12_rep1	12	1	0.744732	14977	73.4923
AT1G77460	14_rep1	14	1	0.635751	15467	75.6406
AT1G77460	16_rep1	16	1	0.740727	15231	74.5339
AT1G77460	18_rep1	18	1	0.578471	15810	77.8703
AT1G77460	20_rep1	20	1	0.614818	16029	77.7239
AT1G77460	22_rep1	22	1	1.04184	15313	73.933
AT1G77460	6_rep2	6	2	1.03898	14061	68.9163
AT1G77460	8_rep2	8	2	1.24511	12901	64.2256
AT1G77460	10_rep2	10	2	1.12823	13677	67.0836
AT1G77460	12_rep2	12	2	0.919104	14373	70.5077
AT1G77460	14_rep2	14	2	0.568218	15723	76.4589
AT1G77460	16_rep2	16	2	0.779257	15245	74.2174
AT1G77460	18_rep2	18	2	0.71224	15730	76.167
AT1G77460	20_rep2	20	2	0.645365	16114	77.4488
AT1G77460	22_rep2	22	2	1.27766	14954	71.0944
AT1G77470	6_rep1	6	1	3.46789	9311	45.6354
AT1G77470	8_rep1	8	1	2.02196	11417	56.5954
AT1G77470	10_rep1	10	1	1.58946	12481	61.5373
AT1G77470	12_rep1	12	1	2.28751	11287	55.3854
AT1G77470	14_rep1	14	1	1.91166	12274	60.0254
AT1G77470	16_rep1	16	1	2.54816	11406	55.816
AT1G77470	18_rep1	18	1	2.58478	11524	56.7601
AT1G77470	20_rep1	20	1	4.06614	10143	49.183
AT1G77470	22_rep1	22	1	5.10619	9879	47.697
AT1G77470	6_rep2	6	2	2.24925	11097	54.3891
AT1G77470	8_rep2	8	2	1.56557	12009	59.7849
AT1G77470	10_rep2	10	2	2.16647	11247	55.1648
AT1G77470	12_rep2	12	2	1.87297	12006	58.8962
AT1G77470	14_rep2	14	2	1.94992	12131	58.9914
AT1G77470	16_rep2	16	2	3.11153	10587	51.5408
AT1G77470	18_rep2	18	2	3.5468	10426	50.4842
AT1G77470	20_rep2	20	2	3.1989	11353	54.566
AT1G77470	22_rep2	22	2	6.17831	8892	42.2744
AT1G77480	6_rep1	6	1	2.74975	10495	51.4385
AT1G77480	8_rep1	8	1	2.61074	10271	50.9146
AT1G77480	10_rep1	10	1	2.23513	11063	54.5459
AT1G77480	12_rep1	12	1	2.67013	10575	51.8917
AT1G77480	14_rep1	14	1	2.90671	10545	51.5698
AT1G77480	16_rep1	16	1	3.30167	10261	50.2129
AT1G77480	18_rep1	18	1	4.46173	9042	44.5353
AT1G77480	20_rep1	20	1	5.38281	8789	42.6175
AT1G77480	22_rep1	22	1	6.03945	9053	43.709
AT1G77480	6_rep2	6	2	2.408	10772	52.7962
AT1G77480	8_rep2	8	2	2.80152	9317	46.3832
AT1G77480	10_rep2	10	2	2.85578	9946	48.7836
AT1G77480	12_rep2	12	2	3.49356	9215	45.2048
AT1G77480	14_rep2	14	2	3.71216	9335	45.3949
AT1G77480	16_rep2	16	2	3.8908	9522	46.3561
AT1G77480	18_rep2	18	2	5.14075	8612	41.7006
AT1G77480	20_rep2	20	2	5.17182	9055	43.5211
AT1G77480	22_rep2	22	2	6.50776	8642	41.0859
AT1G77490	6_rep1	6	1	60.7146	1098	5.38156
AT1G77490	8_rep1	8	1	60.8059	1036	5.13558
AT1G77490	10_rep1	10	1	53.9206	1108	5.46297
AT1G77490	12_rep1	12	1	47.5797	1330	6.52633
AT1G77490	14_rep1	14	1	34.2554	1757	8.59253
AT1G77490	16_rep1	16	1	34.6529	1761	8.61757
AT1G77490	18_rep1	18	1	30.0911	2094	10.3137
AT1G77490	20_rep1	20	1	20.7257	3312	16.0597
AT1G77490	22_rep1	22	1	16.6648	4480	21.63
AT1G77490	6_rep2	6	2	58.3968	1087	5.32765
AT1G77490	8_rep2	8	2	47.4351	1200	5.97401
AT1G77490	10_rep2	10	2	43.462	1330	6.52345
AT1G77490	12_rep2	12	2	32.6179	1776	8.71229
AT1G77490	14_rep2	14	2	30.6107	1904	9.2589
AT1G77490	16_rep2	16	2	30.5971	2029	9.87781
AT1G77490	18_rep2	18	2	27.426	2349	11.3742
AT1G77490	20_rep2	20	2	23.9514	2869	13.7893
AT1G77490	22_rep2	22	2	17.4319	4173	19.8393
AT1G77500	6_rep1	6	1	1.45439	13208	64.7356
AT1G77500	8_rep1	8	1	1.2062	13427	66.5593
AT1G77500	10_rep1	10	1	0.986889	14111	69.574
AT1G77500	12_rep1	12	1	1.49842	12904	63.3201
AT1G77500	14_rep1	14	1	1.08023	14127	69.0874
AT1G77500	16_rep1	16	1	1.47633	13416	65.6521
AT1G77500	18_rep1	18	1	1.41118	13600	66.9852
AT1G77500	20_rep1	20	1	2.11003	12830	62.2121
AT1G77500	22_rep1	22	1	3.53687	11520	55.6199
AT1G77500	6_rep2	6	2	1.08538	13911	68.1811
AT1G77500	8_rep2	8	2	0.747839	14548	72.425
AT1G77500	10_rep2	10	2	1.25693	13311	65.2884
AT1G77500	12_rep2	12	2	1.24564	13463	66.0437
AT1G77500	14_rep2	14	2	1.53415	13002	63.227
AT1G77500	16_rep2	16	2	1.35406	13744	66.9101
AT1G77500	18_rep2	18	2	1.49634	13785	66.749
AT1G77500	20_rep2	20	2	2.53893	12280	59.0214
AT1G77500	22_rep2	22	2	3.85976	11148	52.9999
AT1G77510	6_rep1	6	1	5.61257	6967	34.1469
AT1G77510	8_rep1	8	1	4.81831	7350	36.4348
AT1G77510	10_rep1	10	1	4.98272	7298	35.9826
AT1G77510	12_rep1	12	1	4.96721	7725	37.9067
AT1G77510	14_rep1	14	1	6.16609	7057	34.5119
AT1G77510	16_rep1	16	1	6.23818	7225	35.356
AT1G77510	18_rep1	18	1	9.41722	5629	27.725
AT1G77510	20_rep1	20	1	21.1692	3247	15.7446
AT1G77510	22_rep1	22	1	44.8806	1857	8.96582
AT1G77510	6_rep2	6	2	5.62344	6744	33.054
AT1G77510	8_rep2	8	2	4.15239	7468	37.1783
AT1G77510	10_rep2	10	2	6.63028	6001	29.434
AT1G77510	12_rep2	12	2	7.21289	5835	28.624
AT1G77510	14_rep2	14	2	9.00563	5281	25.6808
AT1G77510	16_rep2	16	2	8.92187	5640	27.4573
AT1G77510	18_rep2	18	2	18.9057	3289	15.9258
AT1G77510	20_rep2	20	2	32.4708	2161	10.3864
AT1G77510	22_rep2	22	2	37.7436	2092	9.9458
AT1G77520	6_rep1	6	1	0.031276	19904	97.5543
AT1G77520	8_rep1	8	1	0	20173	100
AT1G77520	10_rep1	10	1	0.100617	18582	91.6182
AT1G77520	12_rep1	12	1	0	20379	100
AT1G77520	14_rep1	14	1	0.0308751	19879	97.2173
AT1G77520	16_rep1	16	1	0.11183	18471	90.389
AT1G77520	18_rep1	18	1	0	20303	100
AT1G77520	20_rep1	20	1	0.065383	19415	94.1425
AT1G77520	22_rep1	22	1	0.117976	18928	91.3866
AT1G77520	6_rep2	6	2	0.102668	18776	92.0257
AT1G77520	8_rep2	8	2	0	20087	100
AT1G77520	10_rep2	10	2	0.0353232	19770	96.9688
AT1G77520	12_rep2	12	2	0	20385	100
AT1G77520	14_rep2	14	2	0.0331465	19909	96.8148
AT1G77520	16_rep2	16	2	0.0365192	19893	96.8453
AT1G77520	18_rep2	18	2	0.0385506	20018	96.9301
AT1G77520	20_rep2	20	2	0	20806	100
AT1G77520	22_rep2	22	2	0.0391699	20336	96.6816
AT1G77525	6_rep1	6	1	0	20403	100
AT1G77525	8_rep1	8	1	0	20173	100
AT1G77525	10_rep1	10	1	0	20282	100
AT1G77525	12_rep1	12	1	0	20379	100
AT1G77525	14_rep1	14	1	0	20448	100
AT1G77525	16_rep1	16	1	0	20435	100
AT1G77525	18_rep1	18	1	0	20303	100
AT1G77525	20_rep1	20	1	0	20623	100
AT1G77525	22_rep1	22	1	0	20712	100
AT1G77525	6_rep2	6	2	0	20403	100
AT1G77525	8_rep2	8	2	0	20087	100
AT1G77525	10_rep2	10	2	0	20388	100
AT1G77525	12_rep2	12	2	0	20385	100
AT1G77525	14_rep2	14	2	0	20564	100
AT1G77525	16_rep2	16	2	0	20541	100
AT1G77525	18_rep2	18	2	0	20652	100
AT1G77525	20_rep2	20	2	0	20806	100
AT1G77525	22_rep2	22	2	0	21034	100
AT1G77530	6_rep1	6	1	0	20403	100
AT1G77530	8_rep1	8	1	0	20173	100
AT1G77530	10_rep1	10	1	0	20282	100
AT1G77530	12_rep1	12	1	0	20379	100
AT1G77530	14_rep1	14	1	0	20448	100
AT1G77530	16_rep1	16	1	0	20435	100
AT1G77530	18_rep1	18	1	0	20303	100
AT1G77530	20_rep1	20	1	0.0338513	20028	97.1149
AT1G77530	22_rep1	22	1	0.081563	19356	93.4531
AT1G77530	6_rep2	6	2	0	20403	100
AT1G77530	8_rep2	8	2	0	20087	100
AT1G77530	10_rep2	10	2	0	20388	100
AT1G77530	12_rep2	12	2	0.0335816	19752	96.8948
AT1G77530	14_rep2	14	2	0	20564	100
AT1G77530	16_rep2	16	2	0.0353987	19923	96.9914
AT1G77530	18_rep2	18	2	0	20652	100
AT1G77530	20_rep2	20	2	0	20806	100
AT1G77530	22_rep2	22	2	0	21034	100
AT1G77540	6_rep1	6	1	10.1243	4555	22.3251
AT1G77540	8_rep1	8	1	8.15436	5143	25.4945
AT1G77540	10_rep1	10	1	7.23431	5673	27.9706
AT1G77540	12_rep1	12	1	9.14872	5069	24.8736
AT1G77540	14_rep1	14	1	8.00258	5888	28.795
AT1G77540	16_rep1	16	1	9.89088	5200	25.4465
AT1G77540	18_rep1	18	1	13.7959	4156	20.4699
AT1G77540	20_rep1	20	1	13.6384	4707	22.824
AT1G77540	22_rep1	22	1	13.8445	5247	25.3331
AT1G77540	6_rep2	6	2	7.04327	5756	28.2115
AT1G77540	8_rep2	8	2	7.48228	5013	24.9564
AT1G77540	10_rep2	10	2	7.02298	5775	28.3255
AT1G77540	12_rep2	12	2	7.34352	5753	28.2217
AT1G77540	14_rep2	14	2	7.51908	6057	29.4544
AT1G77540	16_rep2	16	2	7.78594	6202	30.1933
AT1G77540	18_rep2	18	2	11.9659	4803	23.2568
AT1G77540	20_rep2	20	2	10.2519	5820	27.9727
AT1G77540	22_rep2	22	2	13.984	5055	24.0325
AT1G77550	6_rep1	6	1	1.43408	13262	65.0002
AT1G77550	8_rep1	8	1	0.759707	14828	73.5042
AT1G77550	10_rep1	10	1	0.720822	14999	73.9523
AT1G77550	12_rep1	12	1	0.831362	14714	72.2018
AT1G77550	14_rep1	14	1	0.765048	15029	73.4986
AT1G77550	16_rep1	16	1	1.14546	14182	69.4005
AT1G77550	18_rep1	18	1	0.911799	14765	72.7232
AT1G77550	20_rep1	20	1	1.82971	13333	64.6511
AT1G77550	22_rep1	22	1	3.01986	12194	58.8741
AT1G77550	6_rep2	6	2	1.01224	14137	69.2888
AT1G77550	8_rep2	8	2	0.751492	14530	72.3353
AT1G77550	10_rep2	10	2	0.680145	15140	74.2594
AT1G77550	12_rep2	12	2	0.653583	15284	74.9767
AT1G77550	14_rep2	14	2	0.699479	15261	74.2122
AT1G77550	16_rep2	16	2	0.736406	15360	74.7773
AT1G77550	18_rep2	18	2	0.847822	15344	74.2979
AT1G77550	20_rep2	20	2	0.933423	15280	73.4404
AT1G77550	22_rep2	22	2	2.44476	12955	61.5908
AT1G77570	6_rep1	6	1	0.288413	17320	84.8895
AT1G77570	8_rep1	8	1	0.152307	17965	89.0547
AT1G77570	10_rep1	10	1	0.15323	18042	88.9557
AT1G77570	12_rep1	12	1	0.142005	18182	89.2193
AT1G77570	14_rep1	14	1	0.595832	15613	76.3547
AT1G77570	16_rep1	16	1	0	20435	100
AT1G77570	18_rep1	18	1	0.891379	14830	73.0434
AT1G77570	20_rep1	20	1	0.168508	18215	88.3237
AT1G77570	22_rep1	22	1	0.60856	16396	79.1618
AT1G77570	6_rep2	6	2	0.306397	17074	83.6838
AT1G77570	8_rep2	8	2	0.159634	17742	88.3258
AT1G77570	10_rep2	10	2	0.305839	16935	83.0636
AT1G77570	12_rep2	12	2	0.155234	18003	88.3149
AT1G77570	14_rep2	14	2	0	20564	100
AT1G77570	16_rep2	16	2	0.166162	18085	88.0434
AT1G77570	18_rep2	18	2	0.175302	18193	88.0932
AT1G77570	20_rep2	20	2	0.17658	18282	87.8689
AT1G77570	22_rep2	22	2	0.571746	16647	79.1433
AT1G77580	6_rep1	6	1	2.86771	10288	50.424
AT1G77580	8_rep1	8	1	2.32323	10833	53.7005
AT1G77580	10_rep1	10	1	2.91283	9840	48.5159
AT1G77580	12_rep1	12	1	2.05755	11720	57.5102
AT1G77580	14_rep1	14	1	1.85612	12397	60.627
AT1G77580	16_rep1	16	1	2.94145	10802	52.8603
AT1G77580	18_rep1	18	1	1.44048	13522	66.601
AT1G77580	20_rep1	20	1	1.5229	13899	67.3956
AT1G77580	22_rep1	22	1	1.38285	14637	70.6692
AT1G77580	6_rep2	6	2	1.99187	11627	56.9867
AT1G77580	8_rep2	8	2	2.22237	10461	52.0785
AT1G77580	10_rep2	10	2	2.35445	10858	53.2568
AT1G77580	12_rep2	12	2	1.50914	12845	63.012
AT1G77580	14_rep2	14	2	1.57502	12915	62.8039
AT1G77580	16_rep2	16	2	2.09347	12278	59.7731
AT1G77580	18_rep2	18	2	2.19731	12460	60.3331
AT1G77580	20_rep2	20	2	1.64068	13794	66.2982
AT1G77580	22_rep2	22	2	1.34516	14826	70.4859
AT1G77590	6_rep1	6	1	11.5739	4125	20.2176
AT1G77590	8_rep1	8	1	9.08127	4727	23.4323
AT1G77590	10_rep1	10	1	7.52687	5513	27.1817
AT1G77590	12_rep1	12	1	5.60215	7152	35.095
AT1G77590	14_rep1	14	1	4.30354	8706	42.5763
AT1G77590	16_rep1	16	1	4.78323	8487	41.5317
AT1G77590	18_rep1	18	1	3.47924	10220	50.3374
AT1G77590	20_rep1	20	1	4.66091	9501	46.0699
AT1G77590	22_rep1	22	1	4.19538	10769	51.994
AT1G77590	6_rep2	6	2	9.59699	4617	22.629
AT1G77590	8_rep2	8	2	8.0855	4717	23.4828
AT1G77590	10_rep2	10	2	7.16282	5683	27.8742
AT1G77590	12_rep2	12	2	5.66961	6891	33.8043
AT1G77590	14_rep2	14	2	3.65882	9399	45.7061
AT1G77590	16_rep2	16	2	5.04432	8262	40.222
AT1G77590	18_rep2	18	2	3.96675	9875	47.8162
AT1G77590	20_rep2	20	2	4.00548	10324	49.6203
AT1G77590	22_rep2	22	2	3.92756	11083	52.6909
AT1G77600	6_rep1	6	1	1.21886	13838	67.8234
AT1G77600	8_rep1	8	1	0.857094	14480	71.7791
AT1G77600	10_rep1	10	1	0.868575	14475	71.3687
AT1G77600	12_rep1	12	1	0.90603	14481	71.0584
AT1G77600	14_rep1	14	1	0.838045	14828	72.5156
AT1G77600	16_rep1	16	1	1.1605	14144	69.2146
AT1G77600	18_rep1	18	1	1.67736	13072	64.3846
AT1G77600	20_rep1	20	1	1.24005	14478	70.2032
AT1G77600	22_rep1	22	1	1.64603	14152	68.3275
AT1G77600	6_rep2	6	2	0.786725	14871	72.8863
AT1G77600	8_rep2	8	2	0.770338	14473	72.0516
AT1G77600	10_rep2	10	2	0.714195	15020	73.6708
AT1G77600	12_rep2	12	2	0.755159	14918	73.1813
AT1G77600	14_rep2	14	2	0.966381	14444	70.2393
AT1G77600	16_rep2	16	2	0.902934	14883	72.4551
AT1G77600	18_rep2	18	2	0.986613	14957	72.424
AT1G77600	20_rep2	20	2	1.36736	14335	68.8984
AT1G77600	22_rep2	22	2	1.51707	14464	68.7649
AT1G77610	6_rep1	6	1	8.93398	5039	24.6973
AT1G77610	8_rep1	8	1	5.91888	6447	31.9586
AT1G77610	10_rep1	10	1	7.58038	5482	27.0289
AT1G77610	12_rep1	12	1	7.63031	5815	28.5343
AT1G77610	14_rep1	14	1	9.70289	5126	25.0685
AT1G77610	16_rep1	16	1	9.51287	5381	26.3323
AT1G77610	18_rep1	18	1	9.73704	5518	27.1782
AT1G77610	20_rep1	20	1	11.6488	5328	25.8352
AT1G77610	22_rep1	22	1	17.3434	4331	20.9106
AT1G77610	6_rep2	6	2	6.66854	5999	29.4025
AT1G77610	8_rep2	8	2	5.3273	6368	31.7021
AT1G77610	10_rep2	10	2	6.67089	5973	29.2966
AT1G77610	12_rep2	12	2	7.37601	5733	28.1236
AT1G77610	14_rep2	14	2	6.54973	6637	32.2748
AT1G77610	16_rep2	16	2	7.0733	6641	32.3305
AT1G77610	18_rep2	18	2	8.12727	6408	31.0285
AT1G77610	20_rep2	20	2	8.93812	6429	30.8997
AT1G77610	22_rep2	22	2	12.9083	5401	25.6775
AT1G77620	6_rep1	6	1	0.938894	14605	71.5826
AT1G77620	8_rep1	8	1	0.913545	14275	70.7629
AT1G77620	10_rep1	10	1	0.559063	15622	77.024
AT1G77620	12_rep1	12	1	0.856804	14637	71.8239
AT1G77620	14_rep1	14	1	1.05684	14188	69.3858
AT1G77620	16_rep1	16	1	1.14276	14186	69.4201
AT1G77620	18_rep1	18	1	1.08828	14317	70.5167
AT1G77620	20_rep1	20	1	1.17041	14614	70.8626
AT1G77620	22_rep1	22	1	1.21916	14949	72.1756
AT1G77620	6_rep2	6	2	0.895505	14496	71.0484
AT1G77620	8_rep2	8	2	0.773304	14460	71.9869
AT1G77620	10_rep2	10	2	0.807364	14703	72.116
AT1G77620	12_rep2	12	2	0.812525	14715	72.1854
AT1G77620	14_rep2	14	2	0.860089	14725	71.6057
AT1G77620	16_rep2	16	2	1.02014	14579	70.9751
AT1G77620	18_rep2	18	2	1.02497	14854	71.9252
AT1G77620	20_rep2	20	2	1.37765	14311	68.783
AT1G77620	22_rep2	22	2	1.31747	14879	70.7379
AT1G77630	6_rep1	6	1	3.48253	9291	45.5374
AT1G77630	8_rep1	8	1	1.10489	13717	67.9968
AT1G77630	10_rep1	10	1	1.0985	13766	67.873
AT1G77630	12_rep1	12	1	0.688331	15188	74.5277
AT1G77630	14_rep1	14	1	0.808753	14907	72.902
AT1G77630	16_rep1	16	1	1.00231	14540	71.1524
AT1G77630	18_rep1	18	1	0.67404	15509	76.3877
AT1G77630	20_rep1	20	1	1.25961	14439	70.0141
AT1G77630	22_rep1	22	1	1.02124	15360	74.1599
AT1G77630	6_rep2	6	2	1.65803	12392	60.7362
AT1G77630	8_rep2	8	2	1.17106	13107	65.2512
AT1G77630	10_rep2	10	2	0.836116	14599	71.6058
AT1G77630	12_rep2	12	2	0.640661	15333	75.2171
AT1G77630	14_rep2	14	2	0.385883	16522	80.3443
AT1G77630	16_rep2	16	2	0.826829	15093	73.4774
AT1G77630	18_rep2	18	2	1.11602	14621	70.797
AT1G77630	20_rep2	20	2	0.965315	15200	73.0558
AT1G77630	22_rep2	22	2	1.6566	14214	67.5763
AT1G77640	6_rep1	6	1	1.46456	13179	64.5934
AT1G77640	8_rep1	8	1	0.950791	14145	70.1185
AT1G77640	10_rep1	10	1	0.600619	15436	76.1069
AT1G77640	12_rep1	12	1	0.459656	16113	79.0667
AT1G77640	14_rep1	14	1	0.568833	15738	76.966
AT1G77640	16_rep1	16	1	0.172627	17870	87.448
AT1G77640	18_rep1	18	1	0.141047	18184	89.5631
AT1G77640	20_rep1	20	1	0.123779	18670	90.53
AT1G77640	22_rep1	22	1	0.385206	17220	83.1402
AT1G77640	6_rep2	6	2	1.84244	11980	58.7169
AT1G77640	8_rep2	8	2	0.698822	14740	73.3808
AT1G77640	10_rep2	10	2	0	20388	100
AT1G77640	12_rep2	12	2	0.593359	15502	76.0461
AT1G77640	14_rep2	14	2	0.122051	18413	89.54
AT1G77640	16_rep2	16	2	0.0453741	19694	95.8765
AT1G77640	18_rep2	18	2	0.147014	18427	89.2262
AT1G77640	20_rep2	20	2	0.142858	18600	89.3973
AT1G77640	22_rep2	22	2	0.450736	17087	81.2351
AT1G77650	6_rep1	6	1	0	20403	100
AT1G77650	8_rep1	8	1	0	20173	100
AT1G77650	10_rep1	10	1	0	20282	100
AT1G77650	12_rep1	12	1	0	20379	100
AT1G77650	14_rep1	14	1	0	20448	100
AT1G77650	16_rep1	16	1	0	20435	100
AT1G77650	18_rep1	18	1	0	20303	100
AT1G77650	20_rep1	20	1	0	20623	100
AT1G77650	22_rep1	22	1	0	20712	100
AT1G77650	6_rep2	6	2	0	20403	100
AT1G77650	8_rep2	8	2	0	20087	100
AT1G77650	10_rep2	10	2	0	20388	100
AT1G77650	12_rep2	12	2	0	20385	100
AT1G77650	14_rep2	14	2	0	20564	100
AT1G77650	16_rep2	16	2	0	20541	100
AT1G77650	18_rep2	18	2	0	20652	100
AT1G77650	20_rep2	20	2	0	20806	100
AT1G77650	22_rep2	22	2	0	21034	100
AT1G77655	6_rep1	6	1	0	20403	100
AT1G77655	8_rep1	8	1	0	20173	100
AT1G77655	10_rep1	10	1	0	20282	100
AT1G77655	12_rep1	12	1	0	20379	100
AT1G77655	14_rep1	14	1	0	20448	100
AT1G77655	16_rep1	16	1	0	20435	100
AT1G77655	18_rep1	18	1	0	20303	100
AT1G77655	20_rep1	20	1	0.223799	17777	86.1999
AT1G77655	22_rep1	22	1	0	20712	100
AT1G77655	6_rep2	6	2	0	20403	100
AT1G77655	8_rep2	8	2	0	20087	100
AT1G77655	10_rep2	10	2	0	20388	100
AT1G77655	12_rep2	12	2	0	20385	100
AT1G77655	14_rep2	14	2	0	20564	100
AT1G77655	16_rep2	16	2	0	20541	100
AT1G77655	18_rep2	18	2	0	20652	100
AT1G77655	20_rep2	20	2	0	20806	100
AT1G77655	22_rep2	22	2	0	21034	100
AT1G77660	6_rep1	6	1	0.76449	15195	74.4743
AT1G77660	8_rep1	8	1	0.513354	15784	78.2432
AT1G77660	10_rep1	10	1	0.649078	15230	75.0912
AT1G77660	12_rep1	12	1	1.53984	12806	62.8392
AT1G77660	14_rep1	14	1	1.35784	13421	65.6348
AT1G77660	16_rep1	16	1	2.01472	12336	60.367
AT1G77660	18_rep1	18	1	3.45927	10257	50.5196
AT1G77660	20_rep1	20	1	5.71771	8461	41.027
AT1G77660	22_rep1	22	1	9.22929	7033	33.9562
AT1G77660	6_rep2	6	2	0.608857	15557	76.2486
AT1G77660	8_rep2	8	2	0.670222	14865	74.0031
AT1G77660	10_rep2	10	2	0.760376	14855	72.8615
AT1G77660	12_rep2	12	2	1.28462	13355	65.5139
AT1G77660	14_rep2	14	2	1.55831	12957	63.0082
AT1G77660	16_rep2	16	2	1.66069	13044	63.5023
AT1G77660	18_rep2	18	2	2.41779	12083	58.5077
AT1G77660	20_rep2	20	2	3.40539	11091	53.3067
AT1G77660	22_rep2	22	2	6.6618	8544	40.6199
AT1G77670	6_rep1	6	1	4.80735	7695	37.715
AT1G77670	8_rep1	8	1	4.92293	7248	35.9292
AT1G77670	10_rep1	10	1	4.43585	7843	38.6698
AT1G77670	12_rep1	12	1	4.24488	8454	41.4839
AT1G77670	14_rep1	14	1	3.62587	9532	46.6158
AT1G77670	16_rep1	16	1	4.13572	9192	44.9816
AT1G77670	18_rep1	18	1	3.59957	10043	49.4656
AT1G77670	20_rep1	20	1	3.93988	10286	49.8764
AT1G77670	22_rep1	22	1	6.587	8634	41.686
AT1G77670	6_rep2	6	2	4.81447	7428	36.4064
AT1G77670	8_rep2	8	2	4.05991	7578	37.7259
AT1G77670	10_rep2	10	2	3.97998	8354	40.9751
AT1G77670	12_rep2	12	2	4.65292	7869	38.6019
AT1G77670	14_rep2	14	2	3.45736	9660	46.9753
AT1G77670	16_rep2	16	2	4.60962	8739	42.5442
AT1G77670	18_rep2	18	2	4.56959	9171	44.4073
AT1G77670	20_rep2	20	2	3.95546	10389	49.9327
AT1G77670	22_rep2	22	2	6.19655	8877	42.2031
AT1G77680	6_rep1	6	1	3.02222	10016	49.0908
AT1G77680	8_rep1	8	1	2.72471	10072	49.9281
AT1G77680	10_rep1	10	1	2.7162	10171	50.1479
AT1G77680	12_rep1	12	1	3.01028	10018	49.1584
AT1G77680	14_rep1	14	1	3.47377	9736	47.6135
AT1G77680	16_rep1	16	1	3.95941	9404	46.0191
AT1G77680	18_rep1	18	1	3.31988	10441	51.4259
AT1G77680	20_rep1	20	1	2.93033	11568	56.0927
AT1G77680	22_rep1	22	1	3.98827	11012	53.1672
AT1G77680	6_rep2	6	2	1.95236	11715	57.418
AT1G77680	8_rep2	8	2	3.40839	8401	41.8231
AT1G77680	10_rep2	10	2	4.16266	8106	39.7587
AT1G77680	12_rep2	12	2	3.32522	9463	46.4214
AT1G77680	14_rep2	14	2	3.37502	9784	47.5783
AT1G77680	16_rep2	16	2	3.99203	9404	45.7816
AT1G77680	18_rep2	18	2	3.94632	9893	47.9034
AT1G77680	20_rep2	20	2	3.9083	10460	50.274
AT1G77680	22_rep2	22	2	3.93338	11079	52.6719
AT1G77682	6_rep1	6	1	0	20403	100
AT1G77682	8_rep1	8	1	0	20173	100
AT1G77682	10_rep1	10	1	0	20282	100
AT1G77682	12_rep1	12	1	0	20379	100
AT1G77682	14_rep1	14	1	0	20448	100
AT1G77682	16_rep1	16	1	0	20435	100
AT1G77682	18_rep1	18	1	0	20303	100
AT1G77682	20_rep1	20	1	0	20623	100
AT1G77682	22_rep1	22	1	0	20712	100
AT1G77682	6_rep2	6	2	0	20403	100
AT1G77682	8_rep2	8	2	0	20087	100
AT1G77682	10_rep2	10	2	0	20388	100
AT1G77682	12_rep2	12	2	0	20385	100
AT1G77682	14_rep2	14	2	0	20564	100
AT1G77682	16_rep2	16	2	0	20541	100
AT1G77682	18_rep2	18	2	0	20652	100
AT1G77682	20_rep2	20	2	0	20806	100
AT1G77682	22_rep2	22	2	0	21034	100
AT1G77690	6_rep1	6	1	1.51242	13070	64.0592
AT1G77690	8_rep1	8	1	1.36258	12978	64.3335
AT1G77690	10_rep1	10	1	1.40568	12927	63.7363
AT1G77690	12_rep1	12	1	0.990853	14230	69.8268
AT1G77690	14_rep1	14	1	0.987559	14377	70.3101
AT1G77690	16_rep1	16	1	1.13918	14190	69.4397
AT1G77690	18_rep1	18	1	0.701624	15408	75.8903
AT1G77690	20_rep1	20	1	0.570346	16171	78.4125
AT1G77690	22_rep1	22	1	0.430252	17020	82.1746
AT1G77690	6_rep2	6	2	0.557151	15768	77.2828
AT1G77690	8_rep2	8	2	1.16485	13126	65.3457
AT1G77690	10_rep2	10	2	1.25831	13304	65.2541
AT1G77690	12_rep2	12	2	0.98377	14178	69.5511
AT1G77690	14_rep2	14	2	0.223085	17518	85.1877
AT1G77690	16_rep2	16	2	0.70977	15442	75.1765
AT1G77690	18_rep2	18	2	0.637579	15953	77.2468
AT1G77690	20_rep2	20	2	0.541953	16457	79.0974
AT1G77690	22_rep2	22	2	0.415337	17234	81.934
AT1G77700	6_rep1	6	1	1.30637	13597	66.6422
AT1G77700	8_rep1	8	1	1.1754	13515	66.9955
AT1G77700	10_rep1	10	1	1.16469	13576	66.9362
AT1G77700	12_rep1	12	1	0.911933	14459	70.9505
AT1G77700	14_rep1	14	1	0.850372	14779	72.276
AT1G77700	16_rep1	16	1	1.49849	13383	65.4906
AT1G77700	18_rep1	18	1	0.780703	15147	74.6047
AT1G77700	20_rep1	20	1	0.477416	16492	79.969
AT1G77700	22_rep1	22	1	0.169043	18479	89.2188
AT1G77700	6_rep2	6	2	0.910858	14452	70.8327
AT1G77700	8_rep2	8	2	0.994992	13640	67.9046
AT1G77700	10_rep2	10	2	1.29708	13205	64.7685
AT1G77700	12_rep2	12	2	1.14053	13729	67.3485
AT1G77700	14_rep2	14	2	1.11487	14022	68.1871
AT1G77700	16_rep2	16	2	1.15809	14197	69.1154
AT1G77700	18_rep2	18	2	1.22088	14374	69.601
AT1G77700	20_rep2	20	2	0.875017	15444	74.2286
AT1G77700	22_rep2	22	2	0.721819	16164	76.847
AT1G77710	6_rep1	6	1	92.2209	762	3.73474
AT1G77710	8_rep1	8	1	144.444	476	2.35959
AT1G77710	10_rep1	10	1	140.322	473	2.33212
AT1G77710	12_rep1	12	1	170.427	402	1.97262
AT1G77710	14_rep1	14	1	204.656	337	1.64808
AT1G77710	16_rep1	16	1	188.402	357	1.747
AT1G77710	18_rep1	18	1	213.462	311	1.53179
AT1G77710	20_rep1	20	1	245.607	314	1.52257
AT1G77710	22_rep1	22	1	304.255	272	1.31325
AT1G77710	6_rep2	6	2	104.826	645	3.1613
AT1G77710	8_rep2	8	2	134.115	487	2.42445
AT1G77710	10_rep2	10	2	172.114	400	1.96194
AT1G77710	12_rep2	12	2	198.793	353	1.73167
AT1G77710	14_rep2	14	2	213.182	334	1.6242
AT1G77710	16_rep2	16	2	227.811	329	1.60167
AT1G77710	18_rep2	18	2	219.941	343	1.66086
AT1G77710	20_rep2	20	2	235.706	329	1.58127
AT1G77710	22_rep2	22	2	307.899	266	1.26462
AT1G77720	6_rep1	6	1	1.2534	13752	67.4019
AT1G77720	8_rep1	8	1	0.655534	15213	75.4127
AT1G77720	10_rep1	10	1	0.546799	15676	77.2902
AT1G77720	12_rep1	12	1	0.474354	16043	78.7232
AT1G77720	14_rep1	14	1	0.649145	15414	75.3815
AT1G77720	16_rep1	16	1	0.691137	15386	75.2924
AT1G77720	18_rep1	18	1	0.547288	15921	78.417
AT1G77720	20_rep1	20	1	0.597894	16078	77.9615
AT1G77720	22_rep1	22	1	0.752049	15980	77.1533
AT1G77720	6_rep2	6	2	0.658217	15368	75.3223
AT1G77720	8_rep2	8	2	0.526573	15479	77.0598
AT1G77720	10_rep2	10	2	0.424221	16234	79.6253
AT1G77720	12_rep2	12	2	0.493775	15897	77.9838
AT1G77720	14_rep2	14	2	0.446418	16235	78.9486
AT1G77720	16_rep2	16	2	0.552993	16027	78.0244
AT1G77720	18_rep2	18	2	0.575176	16154	78.22
AT1G77720	20_rep2	20	2	0.548624	16428	78.958
AT1G77720	22_rep2	22	2	0.388423	17347	82.4712
AT1G77730	6_rep1	6	1	0.0326705	19873	97.4023
AT1G77730	8_rep1	8	1	0	20173	100
AT1G77730	10_rep1	10	1	0.0356819	19647	96.8691
AT1G77730	12_rep1	12	1	0.0315414	19848	97.3944
AT1G77730	14_rep1	14	1	0	20448	100
AT1G77730	16_rep1	16	1	0.0593988	19220	94.0543
AT1G77730	18_rep1	18	1	0.0657958	19110	94.124
AT1G77730	20_rep1	20	1	0	20623	100
AT1G77730	22_rep1	22	1	0.0483284	19896	96.0603
AT1G77730	6_rep2	6	2	0.114649	18635	91.3346
AT1G77730	8_rep2	8	2	0	20087	100
AT1G77730	10_rep2	10	2	0	20388	100
AT1G77730	12_rep2	12	2	0	20385	100
AT1G77730	14_rep2	14	2	0.0350549	19864	96.596
AT1G77730	16_rep2	16	2	0	20541	100
AT1G77730	18_rep2	18	2	0.0417844	19946	96.5814
AT1G77730	20_rep2	20	2	0.0816606	19325	92.8819
AT1G77730	22_rep2	22	2	0.0436648	20240	96.2252
AT1G77740	6_rep1	6	1	4.83564	7666	37.5729
AT1G77740	8_rep1	8	1	1.95753	11541	57.2101
AT1G77740	10_rep1	10	1	2.19752	11145	54.9502
AT1G77740	12_rep1	12	1	2.45118	10978	53.8692
AT1G77740	14_rep1	14	1	2.03906	12013	58.749
AT1G77740	16_rep1	16	1	2.7169	11142	54.5241
AT1G77740	18_rep1	18	1	1.98346	12504	61.587
AT1G77740	20_rep1	20	1	1.61556	13724	66.5471
AT1G77740	22_rep1	22	1	2.08078	13456	64.9672
AT1G77740	6_rep2	6	2	1.81965	12028	58.9521
AT1G77740	8_rep2	8	2	1.9043	11143	55.4737
AT1G77740	10_rep2	10	2	2.40696	10760	52.7761
AT1G77740	12_rep2	12	2	2.26086	11259	55.2318
AT1G77740	14_rep2	14	2	2.68074	10862	52.8205
AT1G77740	16_rep2	16	2	2.52818	11528	56.1219
AT1G77740	18_rep2	18	2	2.49032	11978	57.9992
AT1G77740	20_rep2	20	2	2.0297	13055	62.7463
AT1G77740	22_rep2	22	2	2.07014	13519	64.2721
AT1G77746	6_rep1	6	1	0	20403	100
AT1G77746	8_rep1	8	1	0	20173	100
AT1G77746	10_rep1	10	1	0	20282	100
AT1G77746	12_rep1	12	1	0	20379	100
AT1G77746	14_rep1	14	1	0	20448	100
AT1G77746	16_rep1	16	1	0	20435	100
AT1G77746	18_rep1	18	1	0	20303	100
AT1G77746	20_rep1	20	1	0	20623	100
AT1G77746	22_rep1	22	1	0	20712	100
AT1G77746	6_rep2	6	2	0	20403	100
AT1G77746	8_rep2	8	2	0	20087	100
AT1G77746	10_rep2	10	2	0	20388	100
AT1G77746	12_rep2	12	2	0	20385	100
AT1G77746	14_rep2	14	2	0.739569	15130	73.5752
AT1G77746	16_rep2	16	2	0	20541	100
AT1G77746	18_rep2	18	2	0	20652	100
AT1G77746	20_rep2	20	2	0	20806	100
AT1G77746	22_rep2	22	2	0	21034	100
AT1G77750	6_rep1	6	1	8.74881	5112	25.0551
AT1G77750	8_rep1	8	1	7.04405	5700	28.2556
AT1G77750	10_rep1	10	1	4.7244	7557	37.2596
AT1G77750	12_rep1	12	1	4.45716	8238	40.424
AT1G77750	14_rep1	14	1	3.26647	10005	48.929
AT1G77750	16_rep1	16	1	3.66224	9776	47.8395
AT1G77750	18_rep1	18	1	3.43215	10288	50.6723
AT1G77750	20_rep1	20	1	4.96154	9192	44.5716
AT1G77750	22_rep1	22	1	8.89022	7212	34.8204
AT1G77750	6_rep2	6	2	6.65868	6005	29.4319
AT1G77750	8_rep2	8	2	8.19926	4667	23.2339
AT1G77750	10_rep2	10	2	7.09308	5732	28.1146
AT1G77750	12_rep2	12	2	7.33807	5755	28.2315
AT1G77750	14_rep2	14	2	4.9599	7940	38.6112
AT1G77750	16_rep2	16	2	4.93457	8374	40.7672
AT1G77750	18_rep2	18	2	7.71526	6677	32.331
AT1G77750	20_rep2	20	2	6.3005	8104	38.9503
AT1G77750	22_rep2	22	2	7.82769	7712	36.6644
AT1G77760	6_rep1	6	1	31.5566	1823	8.93496
AT1G77760	8_rep1	8	1	25.0233	2121	10.5141
AT1G77760	10_rep1	10	1	24.8135	2151	10.6055
AT1G77760	12_rep1	12	1	36.0052	1674	8.21434
AT1G77760	14_rep1	14	1	31.4468	1894	9.26252
AT1G77760	16_rep1	16	1	23.6664	2466	12.0675
AT1G77760	18_rep1	18	1	34.5626	1860	9.16121
AT1G77760	20_rep1	20	1	28.4116	2521	12.2242
AT1G77760	22_rep1	22	1	41.7624	1978	9.55002
AT1G77760	6_rep2	6	2	31.2458	1800	8.82223
AT1G77760	8_rep2	8	2	21.9649	2155	10.7283
AT1G77760	10_rep2	10	2	30.3065	1844	9.04454
AT1G77760	12_rep2	12	2	31.7409	1814	8.8987
AT1G77760	14_rep2	14	2	28.3283	2045	9.94456
AT1G77760	16_rep2	16	2	23.2291	2586	12.5895
AT1G77760	18_rep2	18	2	27.0817	2378	11.5146
AT1G77760	20_rep2	20	2	30.7204	2304	11.0737
AT1G77760	22_rep2	22	2	34.4516	2267	10.7778
AT1G77765	6_rep1	6	1	1.51016	13079	64.1033
AT1G77765	8_rep1	8	1	1.15426	13571	67.2731
AT1G77765	10_rep1	10	1	0.88514	14418	71.0877
AT1G77765	12_rep1	12	1	0.635965	15379	75.4649
AT1G77765	14_rep1	14	1	0.221702	17484	85.5047
AT1G77765	16_rep1	16	1	0.219832	17506	85.6667
AT1G77765	18_rep1	18	1	0.0901056	18739	92.2967
AT1G77765	20_rep1	20	1	0.24624	17631	85.4919
AT1G77765	22_rep1	22	1	0.557178	16556	79.9343
AT1G77765	6_rep2	6	2	1.63396	12448	61.0106
AT1G77765	8_rep2	8	2	1.12934	13233	65.8784
AT1G77765	10_rep2	10	2	0.809036	14693	72.0669
AT1G77765	12_rep2	12	2	0.348735	16641	81.6336
AT1G77765	14_rep2	14	2	0.159031	18015	87.6046
AT1G77765	16_rep2	16	2	0.119091	18594	90.5214
AT1G77765	18_rep2	18	2	0.0573361	19642	95.1094
AT1G77765	20_rep2	20	2	0.285122	17545	84.3266
AT1G77765	22_rep2	22	2	0.131908	19038	90.5106
AT1G77770	6_rep1	6	1	6.2198	6483	31.7747
AT1G77770	8_rep1	8	1	4.64833	7525	37.3023
AT1G77770	10_rep1	10	1	6.13613	6360	31.3579
AT1G77770	12_rep1	12	1	5.70658	7049	34.5895
AT1G77770	14_rep1	14	1	6.47145	6845	33.4752
AT1G77770	16_rep1	16	1	7.57332	6356	31.1035
AT1G77770	18_rep1	18	1	9.30732	5698	28.0648
AT1G77770	20_rep1	20	1	11.0984	5522	26.7759
AT1G77770	22_rep1	22	1	14.0821	5185	25.0338
AT1G77770	6_rep2	6	2	4.93058	7289	35.7251
AT1G77770	8_rep2	8	2	5.09131	6539	32.5534
AT1G77770	10_rep2	10	2	6.06344	6365	31.2193
AT1G77770	12_rep2	12	2	5.95767	6663	32.6858
AT1G77770	14_rep2	14	2	6.15191	6922	33.6608
AT1G77770	16_rep2	16	2	6.4118	7067	34.4044
AT1G77770	18_rep2	18	2	8.83891	6033	29.2127
AT1G77770	20_rep2	20	2	11.9908	5197	24.9784
AT1G77770	22_rep2	22	2	14.8915	4788	22.7631
AT1G77780	6_rep1	6	1	0	20403	100
AT1G77780	8_rep1	8	1	0	20173	100
AT1G77780	10_rep1	10	1	0	20282	100
AT1G77780	12_rep1	12	1	0	20379	100
AT1G77780	14_rep1	14	1	0	20448	100
AT1G77780	16_rep1	16	1	0	20435	100
AT1G77780	18_rep1	18	1	0	20303	100
AT1G77780	20_rep1	20	1	0	20623	100
AT1G77780	22_rep1	22	1	0	20712	100
AT1G77780	6_rep2	6	2	0	20403	100
AT1G77780	8_rep2	8	2	0	20087	100
AT1G77780	10_rep2	10	2	0	20388	100
AT1G77780	12_rep2	12	2	0	20385	100
AT1G77780	14_rep2	14	2	0	20564	100
AT1G77780	16_rep2	16	2	0	20541	100
AT1G77780	18_rep2	18	2	0	20652	100
AT1G77780	20_rep2	20	2	0	20806	100
AT1G77780	22_rep2	22	2	0	21034	100
AT1G77790	6_rep1	6	1	0	20403	100
AT1G77790	8_rep1	8	1	0	20173	100
AT1G77790	10_rep1	10	1	0	20282	100
AT1G77790	12_rep1	12	1	0	20379	100
AT1G77790	14_rep1	14	1	0	20448	100
AT1G77790	16_rep1	16	1	0	20435	100
AT1G77790	18_rep1	18	1	0	20303	100
AT1G77790	20_rep1	20	1	0	20623	100
AT1G77790	22_rep1	22	1	0	20712	100
AT1G77790	6_rep2	6	2	0	20403	100
AT1G77790	8_rep2	8	2	0	20087	100
AT1G77790	10_rep2	10	2	0	20388	100
AT1G77790	12_rep2	12	2	0	20385	100
AT1G77790	14_rep2	14	2	0	20564	100
AT1G77790	16_rep2	16	2	0	20541	100
AT1G77790	18_rep2	18	2	0	20652	100
AT1G77790	20_rep2	20	2	0	20806	100
AT1G77790	22_rep2	22	2	0	21034	100
AT1G77800	6_rep1	6	1	3.94239	8676	42.5232
AT1G77800	8_rep1	8	1	1.40807	12856	63.7287
AT1G77800	10_rep1	10	1	1.6659	12299	60.64
AT1G77800	12_rep1	12	1	1.71371	12406	60.8764
AT1G77800	14_rep1	14	1	2.20922	11677	57.1058
AT1G77800	16_rep1	16	1	2.44209	11596	56.7458
AT1G77800	18_rep1	18	1	2.41407	11787	58.0555
AT1G77800	20_rep1	20	1	2.5365	12173	59.0263
AT1G77800	22_rep1	22	1	2.98072	12245	59.1203
AT1G77800	6_rep2	6	2	1.13032	13781	67.544
AT1G77800	8_rep2	8	2	1.04599	13501	67.2126
AT1G77800	10_rep2	10	2	1.70408	12189	59.7852
AT1G77800	12_rep2	12	2	1.6408	12510	61.3687
AT1G77800	14_rep2	14	2	2.25676	11588	56.3509
AT1G77800	16_rep2	16	2	2.6208	11383	55.416
AT1G77800	18_rep2	18	2	2.32339	12233	59.234
AT1G77800	20_rep2	20	2	3.34945	11164	53.6576
AT1G77800	22_rep2	22	2	3.63291	11426	54.3216
AT1G77810	6_rep1	6	1	1.15681	13991	68.5732
AT1G77810	8_rep1	8	1	1.12979	13645	67.6399
AT1G77810	10_rep1	10	1	1.64199	12355	60.9161
AT1G77810	12_rep1	12	1	1.52978	12832	62.9668
AT1G77810	14_rep1	14	1	1.90217	12298	60.1428
AT1G77810	16_rep1	16	1	2.05871	12250	59.9462
AT1G77810	18_rep1	18	1	2.36693	11858	58.4052
AT1G77810	20_rep1	20	1	4.61733	9543	46.2736
AT1G77810	22_rep1	22	1	8.71058	7296	35.226
AT1G77810	6_rep2	6	2	1.1605	13692	67.1078
AT1G77810	8_rep2	8	2	1.40837	12441	61.9356
AT1G77810	10_rep2	10	2	1.60051	12447	61.0506
AT1G77810	12_rep2	12	2	1.48483	12893	63.2475
AT1G77810	14_rep2	14	2	1.86248	12327	59.9446
AT1G77810	16_rep2	16	2	2.20367	12083	58.8238
AT1G77810	18_rep2	18	2	3.1786	10938	52.9634
AT1G77810	20_rep2	20	2	5.49658	8763	42.1177
AT1G77810	22_rep2	22	2	6.93589	8336	39.6311
AT1G77815	6_rep1	6	1	0	20403	100
AT1G77815	8_rep1	8	1	0	20173	100
AT1G77815	10_rep1	10	1	0	20282	100
AT1G77815	12_rep1	12	1	0	20379	100
AT1G77815	14_rep1	14	1	0	20448	100
AT1G77815	16_rep1	16	1	0	20435	100
AT1G77815	18_rep1	18	1	0	20303	100
AT1G77815	20_rep1	20	1	0	20623	100
AT1G77815	22_rep1	22	1	0	20712	100
AT1G77815	6_rep2	6	2	0	20403	100
AT1G77815	8_rep2	8	2	0	20087	100
AT1G77815	10_rep2	10	2	0	20388	100
AT1G77815	12_rep2	12	2	0	20385	100
AT1G77815	14_rep2	14	2	0	20564	100
AT1G77815	16_rep2	16	2	0	20541	100
AT1G77815	18_rep2	18	2	0	20652	100
AT1G77815	20_rep2	20	2	0	20806	100
AT1G77815	22_rep2	22	2	0	21034	100
AT1G77830	6_rep1	6	1	0	20403	100
AT1G77830	8_rep1	8	1	0	20173	100
AT1G77830	10_rep1	10	1	0	20282	100
AT1G77830	12_rep1	12	1	0	20379	100
AT1G77830	14_rep1	14	1	0	20448	100
AT1G77830	16_rep1	16	1	0	20435	100
AT1G77830	18_rep1	18	1	0	20303	100
AT1G77830	20_rep1	20	1	0	20623	100
AT1G77830	22_rep1	22	1	0	20712	100
AT1G77830	6_rep2	6	2	0	20403	100
AT1G77830	8_rep2	8	2	0	20087	100
AT1G77830	10_rep2	10	2	0	20388	100
AT1G77830	12_rep2	12	2	0	20385	100
AT1G77830	14_rep2	14	2	0	20564	100
AT1G77830	16_rep2	16	2	0	20541	100
AT1G77830	18_rep2	18	2	0	20652	100
AT1G77830	20_rep2	20	2	0	20806	100
AT1G77830	22_rep2	22	2	0	21034	100
AT1G77840	6_rep1	6	1	8.5626	5180	25.3884
AT1G77840	8_rep1	8	1	8.51732	4953	24.5526
AT1G77840	10_rep1	10	1	7.24695	5669	27.9509
AT1G77840	12_rep1	12	1	6.54494	6453	31.6649
AT1G77840	14_rep1	14	1	6.01964	7161	35.0205
AT1G77840	16_rep1	16	1	7.97542	6143	30.0612
AT1G77840	18_rep1	18	1	7.34687	6680	32.9015
AT1G77840	20_rep1	20	1	9.08226	6373	30.9024
AT1G77840	22_rep1	22	1	16.0474	4625	22.3301
AT1G77840	6_rep2	6	2	7.09684	5730	28.0841
AT1G77840	8_rep2	8	2	7.84512	4824	24.0155
AT1G77840	10_rep2	10	2	6.93295	5825	28.5707
AT1G77840	12_rep2	12	2	7.03401	5916	29.0213
AT1G77840	14_rep2	14	2	6.25456	6848	33.3009
AT1G77840	16_rep2	16	2	7.73562	6227	30.315
AT1G77840	18_rep2	18	2	9.61831	5661	27.4114
AT1G77840	20_rep2	20	2	9.25247	6269	30.1307
AT1G77840	22_rep2	22	2	12.1256	5666	26.9373
AT1G77850	6_rep1	6	1	2.94393	10146	49.728
AT1G77850	8_rep1	8	1	2.92323	9747	48.3171
AT1G77850	10_rep1	10	1	3.0383	9631	47.4855
AT1G77850	12_rep1	12	1	4.42169	8280	40.6301
AT1G77850	14_rep1	14	1	4.99755	7999	39.1187
AT1G77850	16_rep1	16	1	4.82508	8454	41.3702
AT1G77850	18_rep1	18	1	5.08908	8414	41.4422
AT1G77850	20_rep1	20	1	5.58777	8603	41.7156
AT1G77850	22_rep1	22	1	6.85288	8430	40.701
AT1G77850	6_rep2	6	2	3.00468	9688	47.4832
AT1G77850	8_rep2	8	2	2.70581	9481	47.1997
AT1G77850	10_rep2	10	2	3.67594	8699	42.6673
AT1G77850	12_rep2	12	2	4.03104	8538	41.8837
AT1G77850	14_rep2	14	2	5.00627	7907	38.4507
AT1G77850	16_rep2	16	2	4.73679	8590	41.8188
AT1G77850	18_rep2	18	2	5.55952	8212	39.7637
AT1G77850	20_rep2	20	2	5.56151	8706	41.8437
AT1G77850	22_rep2	22	2	6.14532	8922	42.417
AT1G77855	6_rep1	6	1	0.409035	16680	81.7527
AT1G77855	8_rep1	8	1	0.29143	16979	84.167
AT1G77855	10_rep1	10	1	0.42985	16228	80.0118
AT1G77855	12_rep1	12	1	0.397133	16424	80.5928
AT1G77855	14_rep1	14	1	0.680973	15309	74.868
AT1G77855	16_rep1	16	1	0.763592	15166	74.2158
AT1G77855	18_rep1	18	1	0.485725	16150	79.5449
AT1G77855	20_rep1	20	1	0.328531	17155	83.1838
AT1G77855	22_rep1	22	1	0.162559	18528	89.4554
AT1G77855	6_rep2	6	2	0.292618	17170	84.1543
AT1G77855	8_rep2	8	2	0.284567	16786	83.5665
AT1G77855	10_rep2	10	2	0.195403	17701	86.8207
AT1G77855	12_rep2	12	2	0.264854	17144	84.1011
AT1G77855	14_rep2	14	2	0.2706	17187	83.5781
AT1G77855	16_rep2	16	2	0.375005	16743	81.5102
AT1G77855	18_rep2	18	2	0.532648	16285	78.8543
AT1G77855	20_rep2	20	2	0.340119	17290	83.101
AT1G77855	22_rep2	22	2	0.190965	18480	87.8578
AT1G77860	6_rep1	6	1	0.0749091	19141	93.8146
AT1G77860	8_rep1	8	1	0.157066	17897	88.7176
AT1G77860	10_rep1	10	1	0	20282	100
AT1G77860	12_rep1	12	1	0.0706939	19081	93.6307
AT1G77860	14_rep1	14	1	0	20448	100
AT1G77860	16_rep1	16	1	0.0655479	19119	93.5601
AT1G77860	18_rep1	18	1	0	20303	100
AT1G77860	20_rep1	20	1	0.07945	19199	93.0951
AT1G77860	22_rep1	22	1	0	20712	100
AT1G77860	6_rep2	6	2	0.239772	17503	85.7864
AT1G77860	8_rep2	8	2	0.0760737	18744	93.3141
AT1G77860	10_rep2	10	2	0.109908	18574	91.1026
AT1G77860	12_rep2	12	2	0.0721089	19039	93.3971
AT1G77860	14_rep2	14	2	0.172818	17882	86.9578
AT1G77860	16_rep2	16	2	0.191337	17853	86.914
AT1G77860	18_rep2	18	2	0	20652	100
AT1G77860	20_rep2	20	2	0.0398428	20083	96.525
AT1G77860	22_rep2	22	2	0	21034	100
AT1G77870	6_rep1	6	1	1.1606	13978	68.5095
AT1G77870	8_rep1	8	1	0	20173	100
AT1G77870	10_rep1	10	1	0.465164	16033	79.0504
AT1G77870	12_rep1	12	1	0.574823	15607	76.5837
AT1G77870	14_rep1	14	1	0.150731	18055	88.2971
AT1G77870	16_rep1	16	1	0.284547	17100	83.68
AT1G77870	18_rep1	18	1	0.179369	17808	87.7112
AT1G77870	20_rep1	20	1	0.170514	18183	88.1685
AT1G77870	22_rep1	22	1	0	20712	100
AT1G77870	6_rep2	6	2	0.465066	16208	79.4393
AT1G77870	8_rep2	8	2	0	20087	100
AT1G77870	10_rep2	10	2	0.622165	15356	75.3188
AT1G77870	12_rep2	12	2	0.156999	17970	88.1531
AT1G77870	14_rep2	14	2	0.60856	15582	75.7732
AT1G77870	16_rep2	16	2	0.336144	16948	82.5082
AT1G77870	18_rep2	18	2	0.178307	18154	87.9043
AT1G77870	20_rep2	20	2	0.359319	17196	82.6492
AT1G77870	22_rep2	22	2	0.57507	16633	79.0767
AT1G77880	6_rep1	6	1	0.094301	18881	92.5403
AT1G77880	8_rep1	8	1	0	20173	100
AT1G77880	10_rep1	10	1	0.387547	16473	81.2198
AT1G77880	12_rep1	12	1	0.0853342	18863	92.561
AT1G77880	14_rep1	14	1	0.251617	17297	84.5902
AT1G77880	16_rep1	16	1	0.0750034	18974	92.8505
AT1G77880	18_rep1	18	1	0.18837	17709	87.2236
AT1G77880	20_rep1	20	1	0.26327	17522	84.9634
AT1G77880	22_rep1	22	1	0	20712	100
AT1G77880	6_rep2	6	2	0	20403	100
AT1G77880	8_rep2	8	2	0.213677	17288	86.0656
AT1G77880	10_rep2	10	2	0.105273	18622	91.338
AT1G77880	12_rep2	12	2	0.100644	18623	91.3564
AT1G77880	14_rep2	14	2	0	20564	100
AT1G77880	16_rep2	16	2	0.316105	17067	83.0875
AT1G77880	18_rep2	18	2	0.339562	17131	82.9508
AT1G77880	20_rep2	20	2	0.542044	16456	79.0926
AT1G77880	22_rep2	22	2	0.77524	16020	76.1624
AT1G77885	6_rep1	6	1	4.20467	8372	41.0332
AT1G77885	8_rep1	8	1	5.81547	6526	32.3502
AT1G77885	10_rep1	10	1	11.4021	4042	19.929
AT1G77885	12_rep1	12	1	23.7343	2381	11.6836
AT1G77885	14_rep1	14	1	27.1957	2167	10.5976
AT1G77885	16_rep1	16	1	16.3269	3426	16.7654
AT1G77885	18_rep1	18	1	21.2259	2864	14.1063
AT1G77885	20_rep1	20	1	9.68153	6120	29.6756
AT1G77885	22_rep1	22	1	6.94087	8364	40.3824
AT1G77885	6_rep2	6	2	8.90881	4872	23.8788
AT1G77885	8_rep2	8	2	7.81713	4835	24.0703
AT1G77885	10_rep2	10	2	10.4874	4303	21.1056
AT1G77885	12_rep2	12	2	17.5446	2967	14.5548
AT1G77885	14_rep2	14	2	25.9345	2216	10.7761
AT1G77885	16_rep2	16	2	19.746	2963	14.4248
AT1G77885	18_rep2	18	2	17.7241	3470	16.8022
AT1G77885	20_rep2	20	2	17.1928	3830	18.4082
AT1G77885	22_rep2	22	2	10.7848	6171	29.3382
AT1G77890	6_rep1	6	1	1.59536	12869	63.0741
AT1G77890	8_rep1	8	1	1.22642	13354	66.1974
AT1G77890	10_rep1	10	1	1.54291	12603	62.1388
AT1G77890	12_rep1	12	1	1.25475	13517	66.3281
AT1G77890	14_rep1	14	1	1.25497	13658	66.7938
AT1G77890	16_rep1	16	1	1.17376	14110	69.0482
AT1G77890	18_rep1	18	1	1.95952	12551	61.8185
AT1G77890	20_rep1	20	1	2.65663	11988	58.1293
AT1G77890	22_rep1	22	1	3.9543	11058	53.3893
AT1G77890	6_rep2	6	2	2.12843	11327	55.5163
AT1G77890	8_rep2	8	2	0.853864	14151	70.4485
AT1G77890	10_rep2	10	2	1.35429	13077	64.1407
AT1G77890	12_rep2	12	2	1.26911	13397	65.7199
AT1G77890	14_rep2	14	2	1.06689	14141	68.7658
AT1G77890	16_rep2	16	2	1.29943	13854	67.4456
AT1G77890	18_rep2	18	2	1.95565	12854	62.2409
AT1G77890	20_rep2	20	2	2.10448	12922	62.1071
AT1G77890	22_rep2	22	2	2.94091	12256	58.2676
AT1G77910	6_rep1	6	1	0	20403	100
AT1G77910	8_rep1	8	1	0	20173	100
AT1G77910	10_rep1	10	1	0	20282	100
AT1G77910	12_rep1	12	1	0	20379	100
AT1G77910	14_rep1	14	1	0	20448	100
AT1G77910	16_rep1	16	1	0	20435	100
AT1G77910	18_rep1	18	1	0	20303	100
AT1G77910	20_rep1	20	1	0	20623	100
AT1G77910	22_rep1	22	1	0	20712	100
AT1G77910	6_rep2	6	2	0	20403	100
AT1G77910	8_rep2	8	2	0	20087	100
AT1G77910	10_rep2	10	2	0	20388	100
AT1G77910	12_rep2	12	2	0	20385	100
AT1G77910	14_rep2	14	2	0	20564	100
AT1G77910	16_rep2	16	2	0	20541	100
AT1G77910	18_rep2	18	2	0	20652	100
AT1G77910	20_rep2	20	2	0	20806	100
AT1G77910	22_rep2	22	2	0	21034	100
AT1G77920	6_rep1	6	1	0.592442	15836	77.616
AT1G77920	8_rep1	8	1	0.716683	14990	74.3072
AT1G77920	10_rep1	10	1	2.02721	11487	56.6364
AT1G77920	12_rep1	12	1	3.26884	9654	47.3723
AT1G77920	14_rep1	14	1	4.27955	8745	42.767
AT1G77920	16_rep1	16	1	5.47444	7826	38.297
AT1G77920	18_rep1	18	1	12.5249	4500	22.1642
AT1G77920	20_rep1	20	1	13.1557	4845	23.4932
AT1G77920	22_rep1	22	1	22.0415	3504	16.9177
AT1G77920	6_rep2	6	2	0.690126	15213	74.5626
AT1G77920	8_rep2	8	2	0.727982	14632	72.8431
AT1G77920	10_rep2	10	2	1.72295	12151	59.5988
AT1G77920	12_rep2	12	2	3.14508	9716	47.6625
AT1G77920	14_rep2	14	2	4.64974	8270	40.2159
AT1G77920	16_rep2	16	2	5.18383	8115	39.5064
AT1G77920	18_rep2	18	2	6.03649	7820	37.8656
AT1G77920	20_rep2	20	2	9.92283	5953	28.6119
AT1G77920	22_rep2	22	2	12.1087	5672	26.9659
AT1G77930	6_rep1	6	1	14.7953	3413	16.7279
AT1G77930	8_rep1	8	1	20.0433	2549	12.6357
AT1G77930	10_rep1	10	1	19.3977	2622	12.9277
AT1G77930	12_rep1	12	1	23.0986	2427	11.9093
AT1G77930	14_rep1	14	1	29.4605	2018	9.86894
AT1G77930	16_rep1	16	1	30.322	1988	9.72841
AT1G77930	18_rep1	18	1	27.1158	2303	11.3432
AT1G77930	20_rep1	20	1	30.8686	2348	11.3853
AT1G77930	22_rep1	22	1	32.8039	2454	11.8482
AT1G77930	6_rep2	6	2	13.6668	3517	17.2377
AT1G77930	8_rep2	8	2	17.6071	2593	12.9088
AT1G77930	10_rep2	10	2	23.4163	2252	11.0457
AT1G77930	12_rep2	12	2	25.74	2145	10.5224
AT1G77930	14_rep2	14	2	27.108	2143	10.4211
AT1G77930	16_rep2	16	2	28.6175	2150	10.4669
AT1G77930	18_rep2	18	2	29.1493	2229	10.7931
AT1G77930	20_rep2	20	2	35.7336	1981	9.52129
AT1G77930	22_rep2	22	2	29.8692	2590	12.3134
AT1G77932	6_rep1	6	1	0	20403	100
AT1G77932	8_rep1	8	1	0.150756	18007	89.2629
AT1G77932	10_rep1	10	1	0	20282	100
AT1G77932	12_rep1	12	1	0	20379	100
AT1G77932	14_rep1	14	1	0	20448	100
AT1G77932	16_rep1	16	1	0	20435	100
AT1G77932	18_rep1	18	1	0	20303	100
AT1G77932	20_rep1	20	1	0	20623	100
AT1G77932	22_rep1	22	1	0	20712	100
AT1G77932	6_rep2	6	2	0.15689	18139	88.9036
AT1G77932	8_rep2	8	2	0	20087	100
AT1G77932	10_rep2	10	2	0.143402	18210	89.3172
AT1G77932	12_rep2	12	2	0.281938	17046	83.6203
AT1G77932	14_rep2	14	2	0	20564	100
AT1G77932	16_rep2	16	2	0.14387	18341	89.2897
AT1G77932	18_rep2	18	2	0	20652	100
AT1G77932	20_rep2	20	2	0	20806	100
AT1G77932	22_rep2	22	2	0	21034	100
AT1G77940	6_rep1	6	1	167.702	458	2.24477
AT1G77940	8_rep1	8	1	86.3269	765	3.7922
AT1G77940	10_rep1	10	1	50.5375	1182	5.82783
AT1G77940	12_rep1	12	1	54.3575	1192	5.84916
AT1G77940	14_rep1	14	1	35.0933	1715	8.38713
AT1G77940	16_rep1	16	1	49.5938	1275	6.2393
AT1G77940	18_rep1	18	1	27.3208	2286	11.2594
AT1G77940	20_rep1	20	1	70.6939	1071	5.19323
AT1G77940	22_rep1	22	1	92.5636	889	4.2922
AT1G77940	6_rep2	6	2	97.0638	689	3.37695
AT1G77940	8_rep2	8	2	86.2965	724	3.60432
AT1G77940	10_rep2	10	2	53.7484	1150	5.64057
AT1G77940	12_rep2	12	2	55.6226	1112	5.45499
AT1G77940	14_rep2	14	2	29.8721	1943	9.44855
AT1G77940	16_rep2	16	2	47.7029	1382	6.72801
AT1G77940	18_rep2	18	2	50.183	1361	6.59016
AT1G77940	20_rep2	20	2	45.1528	1615	7.76218
AT1G77940	22_rep2	22	2	83.7101	974	4.6306
AT1G77950	6_rep1	6	1	0	20403	100
AT1G77950	8_rep1	8	1	0	20173	100
AT1G77950	10_rep1	10	1	0	20282	100
AT1G77950	12_rep1	12	1	0	20379	100
AT1G77950	14_rep1	14	1	0	20448	100
AT1G77950	16_rep1	16	1	0	20435	100
AT1G77950	18_rep1	18	1	0	20303	100
AT1G77950	20_rep1	20	1	0	20623	100
AT1G77950	22_rep1	22	1	0	20712	100
AT1G77950	6_rep2	6	2	0	20403	100
AT1G77950	8_rep2	8	2	0	20087	100
AT1G77950	10_rep2	10	2	0	20388	100
AT1G77950	12_rep2	12	2	0	20385	100
AT1G77950	14_rep2	14	2	0	20564	100
AT1G77950	16_rep2	16	2	0	20541	100
AT1G77950	18_rep2	18	2	0	20652	100
AT1G77950	20_rep2	20	2	0	20806	100
AT1G77950	22_rep2	22	2	0	21034	100
AT1G77960	6_rep1	6	1	1.71729	12549	61.5057
AT1G77960	8_rep1	8	1	1.86335	11758	58.2858
AT1G77960	10_rep1	10	1	2.78337	10059	49.5957
AT1G77960	12_rep1	12	1	2.90203	10196	50.0319
AT1G77960	14_rep1	14	1	4.40557	8590	42.009
AT1G77960	16_rep1	16	1	6.42874	7087	34.6807
AT1G77960	18_rep1	18	1	5.89536	7729	38.0683
AT1G77960	20_rep1	20	1	5.63884	8549	41.4537
AT1G77960	22_rep1	22	1	5.89523	9165	44.2497
AT1G77960	6_rep2	6	2	2.04846	11501	56.3692
AT1G77960	8_rep2	8	2	1.36022	12586	62.6574
AT1G77960	10_rep2	10	2	1.88005	11825	57.9998
AT1G77960	12_rep2	12	2	1.77806	12217	59.9313
AT1G77960	14_rep2	14	2	2.85836	10569	51.3956
AT1G77960	16_rep2	16	2	2.60298	11419	55.5913
AT1G77960	18_rep2	18	2	4.8897	8857	42.8869
AT1G77960	20_rep2	20	2	4.64653	9581	46.0492
AT1G77960	22_rep2	22	2	4.3225	10629	50.5325
AT1G77980	6_rep1	6	1	0	20403	100
AT1G77980	8_rep1	8	1	0	20173	100
AT1G77980	10_rep1	10	1	0	20282	100
AT1G77980	12_rep1	12	1	0	20379	100
AT1G77980	14_rep1	14	1	0	20448	100
AT1G77980	16_rep1	16	1	0	20435	100
AT1G77980	18_rep1	18	1	0	20303	100
AT1G77980	20_rep1	20	1	0	20623	100
AT1G77980	22_rep1	22	1	0	20712	100
AT1G77980	6_rep2	6	2	0	20403	100
AT1G77980	8_rep2	8	2	0	20087	100
AT1G77980	10_rep2	10	2	0	20388	100
AT1G77980	12_rep2	12	2	0	20385	100
AT1G77980	14_rep2	14	2	0	20564	100
AT1G77980	16_rep2	16	2	0	20541	100
AT1G77980	18_rep2	18	2	0	20652	100
AT1G77980	20_rep2	20	2	0	20806	100
AT1G77980	22_rep2	22	2	0	21034	100
AT1G77990	6_rep1	6	1	1.93259	12060	59.109
AT1G77990	8_rep1	8	1	2.73183	10061	49.8736
AT1G77990	10_rep1	10	1	3.00725	9683	47.7418
AT1G77990	12_rep1	12	1	4.60627	8067	39.5849
AT1G77990	14_rep1	14	1	5.00415	7992	39.0845
AT1G77990	16_rep1	16	1	4.28097	9008	44.0812
AT1G77990	18_rep1	18	1	6.02775	7622	37.5413
AT1G77990	20_rep1	20	1	5.728	8455	40.9979
AT1G77990	22_rep1	22	1	6.01383	9067	43.7766
AT1G77990	6_rep2	6	2	2.50352	10584	51.8747
AT1G77990	8_rep2	8	2	2.04054	10854	54.0349
AT1G77990	10_rep2	10	2	3.17759	9400	46.1056
AT1G77990	12_rep2	12	2	3.4996	9209	45.1754
AT1G77990	14_rep2	14	2	3.91625	9063	44.0722
AT1G77990	16_rep2	16	2	4.44239	8900	43.328
AT1G77990	18_rep2	18	2	4.09975	9686	46.901
AT1G77990	20_rep2	20	2	5.66403	8624	41.4496
AT1G77990	22_rep2	22	2	4.7118	10252	48.7401
AT1G78000	6_rep1	6	1	0.194737	17962	88.0361
AT1G78000	8_rep1	8	1	0.423914	16223	80.4194
AT1G78000	10_rep1	10	1	0.555848	15637	77.0979
AT1G78000	12_rep1	12	1	1.14386	13822	67.8247
AT1G78000	14_rep1	14	1	1.13196	13979	68.3637
AT1G78000	16_rep1	16	1	0.919968	14736	72.1116
AT1G78000	18_rep1	18	1	1.15213	14154	69.7138
AT1G78000	20_rep1	20	1	1.46413	14014	67.9533
AT1G78000	22_rep1	22	1	2.3817	13028	62.9007
AT1G78000	6_rep2	6	2	0.804404	14813	72.6021
AT1G78000	8_rep2	8	2	0.382156	16211	80.7039
AT1G78000	10_rep2	10	2	0.912467	14328	70.2766
AT1G78000	12_rep2	12	2	0.813097	14713	72.1756
AT1G78000	14_rep2	14	2	1.38363	13355	64.9436
AT1G78000	16_rep2	16	2	1.20443	14092	68.6043
AT1G78000	18_rep2	18	2	1.60403	13545	65.5869
AT1G78000	20_rep2	20	2	2.45407	12393	59.5645
AT1G78000	22_rep2	22	2	2.96426	12223	58.1107
AT1G78010	6_rep1	6	1	3.13615	9810	48.0812
AT1G78010	8_rep1	8	1	2.77938	9980	49.4721
AT1G78010	10_rep1	10	1	2.41222	10692	52.7167
AT1G78010	12_rep1	12	1	2.95144	10118	49.6491
AT1G78010	14_rep1	14	1	2.30898	11506	56.2696
AT1G78010	16_rep1	16	1	2.50475	11485	56.2026
AT1G78010	18_rep1	18	1	2.62194	11457	56.4301
AT1G78010	20_rep1	20	1	2.34408	12461	60.4228
AT1G78010	22_rep1	22	1	2.62125	12707	61.3509
AT1G78010	6_rep2	6	2	2.546	10497	51.4483
AT1G78010	8_rep2	8	2	2.56443	9749	48.5339
AT1G78010	10_rep2	10	2	2.4093	10756	52.7565
AT1G78010	12_rep2	12	2	3.15587	9699	47.5791
AT1G78010	14_rep2	14	2	2.60823	10988	53.4332
AT1G78010	16_rep2	16	2	2.89957	10936	53.2399
AT1G78010	18_rep2	18	2	2.62572	11771	56.9969
AT1G78010	20_rep2	20	2	2.84864	11836	56.8874
AT1G78010	22_rep2	22	2	3.01963	12154	57.7826
AT1G78020	6_rep1	6	1	36.5422	1623	7.95471
AT1G78020	8_rep1	8	1	43.1906	1369	6.7863
AT1G78020	10_rep1	10	1	69.6562	881	4.34375
AT1G78020	12_rep1	12	1	72.312	898	4.4065
AT1G78020	14_rep1	14	1	101.304	640	3.12989
AT1G78020	16_rep1	16	1	104.475	632	3.09273
AT1G78020	18_rep1	18	1	122.308	541	2.66463
AT1G78020	20_rep1	20	1	118.514	641	3.10818
AT1G78020	22_rep1	22	1	126.319	647	3.12379
AT1G78020	6_rep2	6	2	42.6791	1403	6.87644
AT1G78020	8_rep2	8	2	46.6537	1215	6.04869
AT1G78020	10_rep2	10	2	65.988	964	4.72827
AT1G78020	12_rep2	12	2	67.7099	932	4.57199
AT1G78020	14_rep2	14	2	82.7015	781	3.7979
AT1G78020	16_rep2	16	2	80.84	846	4.11859
AT1G78020	18_rep2	18	2	107.266	665	3.22003
AT1G78020	20_rep2	20	2	118.665	638	3.06642
AT1G78020	22_rep2	22	2	105.801	781	3.71304
AT1G78030	6_rep1	6	1	1.47355	13161	64.5052
AT1G78030	8_rep1	8	1	1.58374	12425	61.5922
AT1G78030	10_rep1	10	1	1.23474	13378	65.96
AT1G78030	12_rep1	12	1	1.28211	13452	66.0091
AT1G78030	14_rep1	14	1	1.70914	12678	62.0012
AT1G78030	16_rep1	16	1	1.59525	13177	64.4825
AT1G78030	18_rep1	18	1	1.20585	14043	69.1671
AT1G78030	20_rep1	20	1	1.70073	13548	65.6936
AT1G78030	22_rep1	22	1	3.08723	12099	58.4154
AT1G78030	6_rep2	6	2	0.980769	14225	69.7201
AT1G78030	8_rep2	8	2	0.772995	14462	71.9968
AT1G78030	10_rep2	10	2	1.21876	13423	65.8377
AT1G78030	12_rep2	12	2	1.3744	13129	64.4052
AT1G78030	14_rep2	14	2	1.15789	13902	67.6036
AT1G78030	16_rep2	16	2	1.23405	14018	68.244
AT1G78030	18_rep2	18	2	1.55218	13668	66.1825
AT1G78030	20_rep2	20	2	1.21108	14619	70.2634
AT1G78030	22_rep2	22	2	2.04451	13564	64.4861
AT1G78040	6_rep1	6	1	294.609	300	1.47037
AT1G78040	8_rep1	8	1	245.093	308	1.52679
AT1G78040	10_rep1	10	1	207.219	341	1.68129
AT1G78040	12_rep1	12	1	182.098	378	1.85485
AT1G78040	14_rep1	14	1	142.584	463	2.26428
AT1G78040	16_rep1	16	1	145.295	459	2.24615
AT1G78040	18_rep1	18	1	121.53	545	2.68433
AT1G78040	20_rep1	20	1	149.404	500	2.42448
AT1G78040	22_rep1	22	1	130.296	622	3.00309
AT1G78040	6_rep2	6	2	245.196	317	1.55369
AT1G78040	8_rep2	8	2	248.442	287	1.42878
AT1G78040	10_rep2	10	2	200.845	352	1.72651
AT1G78040	12_rep2	12	2	186.658	371	1.81997
AT1G78040	14_rep2	14	2	131.376	499	2.42657
AT1G78040	16_rep2	16	2	167.401	433	2.10798
AT1G78040	18_rep2	18	2	171.484	428	2.07244
AT1G78040	20_rep2	20	2	148.437	507	2.4368
AT1G78040	22_rep2	22	2	146.682	557	2.64809
AT1G78050	6_rep1	6	1	0.477244	16329	80.0323
AT1G78050	8_rep1	8	1	0.529924	15704	77.8466
AT1G78050	10_rep1	10	1	0.340983	16735	82.5116
AT1G78050	12_rep1	12	1	0.403706	16394	80.4456
AT1G78050	14_rep1	14	1	0.472086	16118	78.8243
AT1G78050	16_rep1	16	1	0.29491	17037	83.3717
AT1G78050	18_rep1	18	1	0.245355	17301	85.214
AT1G78050	20_rep1	20	1	0.360516	16972	82.2965
AT1G78050	22_rep1	22	1	0.396237	17172	82.9085
AT1G78050	6_rep2	6	2	0.416219	16466	80.7038
AT1G78050	8_rep2	8	2	0.640276	14995	74.6503
AT1G78050	10_rep2	10	2	0.476043	16001	78.4824
AT1G78050	12_rep2	12	2	0.388286	16425	80.574
AT1G78050	14_rep2	14	2	0.296758	17007	82.7028
AT1G78050	16_rep2	16	2	0.371472	16767	81.627
AT1G78050	18_rep2	18	2	0.475623	16512	79.9535
AT1G78050	20_rep2	20	2	0.416092	16952	81.4765
AT1G78050	22_rep2	22	2	0.273742	17930	85.2429
AT1G78060	6_rep1	6	1	7.1732	5871	28.7752
AT1G78060	8_rep1	8	1	7.41247	5496	27.2443
AT1G78060	10_rep1	10	1	5.94452	6493	32.0136
AT1G78060	12_rep1	12	1	6.08973	6763	33.1861
AT1G78060	14_rep1	14	1	4.83421	8151	39.8621
AT1G78060	16_rep1	16	1	5.4916	7813	38.2334
AT1G78060	18_rep1	18	1	4.61544	8870	43.6881
AT1G78060	20_rep1	20	1	6.3116	7970	38.6462
AT1G78060	22_rep1	22	1	5.64558	9383	45.3022
AT1G78060	6_rep2	6	2	6.82603	5890	28.8683
AT1G78060	8_rep2	8	2	7.01737	5238	26.0766
AT1G78060	10_rep2	10	2	5.64833	6691	32.8183
AT1G78060	12_rep2	12	2	4.89677	7620	37.3804
AT1G78060	14_rep2	14	2	4.16455	8779	42.6911
AT1G78060	16_rep2	16	2	5.69098	7651	37.2475
AT1G78060	18_rep2	18	2	4.91692	8828	42.7465
AT1G78060	20_rep2	20	2	4.52116	9718	46.7077
AT1G78060	22_rep2	22	2	5.13964	9835	46.7576
AT1G78070	6_rep1	6	1	9.17113	4930	24.1631
AT1G78070	8_rep1	8	1	12.7051	3676	18.2224
AT1G78070	10_rep1	10	1	17.4988	2870	14.1505
AT1G78070	12_rep1	12	1	21.2581	2595	12.7337
AT1G78070	14_rep1	14	1	23.5761	2440	11.9327
AT1G78070	16_rep1	16	1	25.7986	2287	11.1916
AT1G78070	18_rep1	18	1	28.1056	2234	11.0033
AT1G78070	20_rep1	20	1	22.0199	3130	15.1772
AT1G78070	22_rep1	22	1	28.5814	2766	13.3546
AT1G78070	6_rep2	6	2	8.40019	5075	24.8738
AT1G78070	8_rep2	8	2	11.4021	3684	18.3402
AT1G78070	10_rep2	10	2	17.3358	2884	14.1456
AT1G78070	12_rep2	12	2	16.6363	3106	15.2367
AT1G78070	14_rep2	14	2	24.8128	2321	11.2867
AT1G78070	16_rep2	16	2	21.3735	2767	13.4706
AT1G78070	18_rep2	18	2	20.8976	2977	14.4151
AT1G78070	20_rep2	20	2	21.4311	3167	15.2216
AT1G78070	22_rep2	22	2	18.8268	3935	18.7078
AT1G78080	6_rep1	6	1	29.6253	1921	9.41528
AT1G78080	8_rep1	8	1	26.0328	2053	10.177
AT1G78080	10_rep1	10	1	35.7143	1602	7.89863
AT1G78080	12_rep1	12	1	46.4613	1361	6.67844
AT1G78080	14_rep1	14	1	52.7632	1176	5.75117
AT1G78080	16_rep1	16	1	41.4555	1499	7.33545
AT1G78080	18_rep1	18	1	36.2196	1781	8.7721
AT1G78080	20_rep1	20	1	38.4164	1927	9.34394
AT1G78080	22_rep1	22	1	31.8109	2519	12.162
AT1G78080	6_rep2	6	2	33.4596	1695	8.3076
AT1G78080	8_rep2	8	2	22.7153	2113	10.5192
AT1G78080	10_rep2	10	2	42.6469	1354	6.64116
AT1G78080	12_rep2	12	2	27.7898	2012	9.87
AT1G78080	14_rep2	14	2	37.3875	1611	7.83408
AT1G78080	16_rep2	16	2	38.978	1647	8.01811
AT1G78080	18_rep2	18	2	35.9512	1867	9.04029
AT1G78080	20_rep2	20	2	37.2216	1920	9.22811
AT1G78080	22_rep2	22	2	37.3046	2108	10.0219
AT1G78090	6_rep1	6	1	0.442353	16499	80.8656
AT1G78090	8_rep1	8	1	0.468705	16000	79.3139
AT1G78090	10_rep1	10	1	0.443458	16165	79.7012
AT1G78090	12_rep1	12	1	0.493897	15964	78.3355
AT1G78090	14_rep1	14	1	0.200158	17642	86.2774
AT1G78090	16_rep1	16	1	0.264713	17233	84.3308
AT1G78090	18_rep1	18	1	0	20303	100
AT1G78090	20_rep1	20	1	0.0274838	20167	97.7889
AT1G78090	22_rep1	22	1	0.0334135	20182	97.4411
AT1G78090	6_rep2	6	2	0.107393	18716	91.7316
AT1G78090	8_rep2	8	2	0.178472	17566	87.4496
AT1G78090	10_rep2	10	2	0.323542	16815	82.475
AT1G78090	12_rep2	12	2	0.371922	16511	80.9958
AT1G78090	14_rep2	14	2	0.0537659	19445	94.5585
AT1G78090	16_rep2	16	2	0.182358	17933	87.3034
AT1G78090	18_rep2	18	2	0.0976578	19006	92.0298
AT1G78090	20_rep2	20	2	0.0935327	19152	92.0504
AT1G78090	22_rep2	22	2	0.0647894	19862	94.4281
AT1G78100	6_rep1	6	1	6.9737	5990	29.3584
AT1G78100	8_rep1	8	1	13.0265	3592	17.806
AT1G78100	10_rep1	10	1	10.5482	4306	21.2306
AT1G78100	12_rep1	12	1	11.8767	4192	20.5702
AT1G78100	14_rep1	14	1	14.0162	3802	18.5935
AT1G78100	16_rep1	16	1	20.5312	2803	13.7167
AT1G78100	18_rep1	18	1	13.6069	4196	20.6669
AT1G78100	20_rep1	20	1	11.8186	5273	25.5685
AT1G78100	22_rep1	22	1	12.3071	5728	27.6555
AT1G78100	6_rep2	6	2	10.179	4407	21.5998
AT1G78100	8_rep2	8	2	14.5871	3041	15.1391
AT1G78100	10_rep2	10	2	13.0221	3690	18.0989
AT1G78100	12_rep2	12	2	14.7821	3420	16.777
AT1G78100	14_rep2	14	2	13.4038	3914	19.0333
AT1G78100	16_rep2	16	2	15.9125	3578	17.4188
AT1G78100	18_rep2	18	2	15.4697	3904	18.9037
AT1G78100	20_rep2	20	2	13.4686	4708	22.6281
AT1G78100	22_rep2	22	2	11.0056	6092	28.9626
AT1G78110	6_rep1	6	1	4.23561	8337	40.8616
AT1G78110	8_rep1	8	1	3.89263	8364	41.4614
AT1G78110	10_rep1	10	1	4.23135	8056	39.7199
AT1G78110	12_rep1	12	1	4.44657	8253	40.4976
AT1G78110	14_rep1	14	1	4.89162	8096	39.5931
AT1G78110	16_rep1	16	1	3.562	9899	48.4414
AT1G78110	18_rep1	18	1	2.6425	11421	56.2528
AT1G78110	20_rep1	20	1	2.81833	11730	56.8782
AT1G78110	22_rep1	22	1	3.14557	12021	58.0388
AT1G78110	6_rep2	6	2	4.33535	7927	38.8521
AT1G78110	8_rep2	8	2	3.0981	8837	43.9936
AT1G78110	10_rep2	10	2	3.28199	9223	45.2374
AT1G78110	12_rep2	12	2	2.842	10190	49.9877
AT1G78110	14_rep2	14	2	3.99882	8964	43.5907
AT1G78110	16_rep2	16	2	3.79366	9649	46.9743
AT1G78110	18_rep2	18	2	3.85086	10030	48.5667
AT1G78110	20_rep2	20	2	3.9303	10433	50.1442
AT1G78110	22_rep2	22	2	3.28206	11822	56.2042
AT1G78120	6_rep1	6	1	0.603	15795	77.4151
AT1G78120	8_rep1	8	1	0.258149	17210	85.3121
AT1G78120	10_rep1	10	1	0.442543	16169	79.7209
AT1G78120	12_rep1	12	1	0.263698	17209	84.4448
AT1G78120	14_rep1	14	1	0.226769	17455	85.3629
AT1G78120	16_rep1	16	1	0.16965	17897	87.5801
AT1G78120	18_rep1	18	1	0.0561031	19279	94.9564
AT1G78120	20_rep1	20	1	0.111797	18797	91.1458
AT1G78120	22_rep1	22	1	0.0855664	19312	93.2406
AT1G78120	6_rep2	6	2	0.466973	16202	79.4099
AT1G78120	8_rep2	8	2	0.551785	15388	76.6068
AT1G78120	10_rep2	10	2	0.271259	17165	84.1917
AT1G78120	12_rep2	12	2	0.193025	17638	86.5244
AT1G78120	14_rep2	14	2	0.179916	17843	86.7681
AT1G78120	16_rep2	16	2	0.21809	17677	86.0572
AT1G78120	18_rep2	18	2	0.132928	18588	90.0058
AT1G78120	20_rep2	20	2	0.0483935	19899	95.6407
AT1G78120	22_rep2	22	2	0.0343346	20448	97.214
AT1G78130	6_rep1	6	1	0.617125	15748	77.1847
AT1G78130	8_rep1	8	1	0.523326	15734	77.9953
AT1G78130	10_rep1	10	1	0.474688	15981	78.794
AT1G78130	12_rep1	12	1	0.933958	14393	70.6266
AT1G78130	14_rep1	14	1	1.26786	13627	66.6422
AT1G78130	16_rep1	16	1	1.67017	13026	63.7436
AT1G78130	18_rep1	18	1	1.86315	12723	62.6656
AT1G78130	20_rep1	20	1	1.91388	13185	63.9335
AT1G78130	22_rep1	22	1	2.96621	12273	59.2555
AT1G78130	6_rep2	6	2	0.639843	15432	75.6359
AT1G78130	8_rep2	8	2	0.81547	14303	71.2053
AT1G78130	10_rep2	10	2	0.979884	14147	69.3889
AT1G78130	12_rep2	12	2	0.945399	14295	70.1251
AT1G78130	14_rep2	14	2	1.70272	12641	61.4715
AT1G78130	16_rep2	16	2	1.54954	13287	64.6853
AT1G78130	18_rep2	18	2	2.13784	12561	60.8222
AT1G78130	20_rep2	20	2	2.6184	12156	58.4255
AT1G78130	22_rep2	22	2	2.64309	12677	60.2691
AT1G78140	6_rep1	6	1	17.5699	2962	14.5175
AT1G78140	8_rep1	8	1	17.5591	2815	13.9543
AT1G78140	10_rep1	10	1	15.6265	3150	15.531
AT1G78140	12_rep1	12	1	16.2409	3265	16.0214
AT1G78140	14_rep1	14	1	17.5607	3135	15.3316
AT1G78140	16_rep1	16	1	15.2061	3643	17.8273
AT1G78140	18_rep1	18	1	18.6785	3217	15.8449
AT1G78140	20_rep1	20	1	13.7987	4658	22.5864
AT1G78140	22_rep1	22	1	11.6661	5961	28.7804
AT1G78140	6_rep2	6	2	13.4051	3587	17.5807
AT1G78140	8_rep2	8	2	15.8572	2842	14.1485
AT1G78140	10_rep2	10	2	17.0086	2928	14.3614
AT1G78140	12_rep2	12	2	17.7557	2936	14.4027
AT1G78140	14_rep2	14	2	20.1364	2768	13.4604
AT1G78140	16_rep2	16	2	17.9746	3229	15.7198
AT1G78140	18_rep2	18	2	16.7024	3645	17.6496
AT1G78140	20_rep2	20	2	16.467	3955	19.0089
AT1G78140	22_rep2	22	2	13.989	5052	24.0183
AT1G78150	6_rep1	6	1	16.9125	3063	15.0125
AT1G78150	8_rep1	8	1	15.1631	3191	15.8182
AT1G78150	10_rep1	10	1	15.4798	3183	15.6937
AT1G78150	12_rep1	12	1	15.1538	3468	17.0175
AT1G78150	14_rep1	14	1	16.7444	3281	16.0456
AT1G78150	16_rep1	16	1	18.7772	3029	14.8226
AT1G78150	18_rep1	18	1	18.4016	3271	16.1109
AT1G78150	20_rep1	20	1	24.096	2905	14.0862
AT1G78150	22_rep1	22	1	26.4784	2974	14.3588
AT1G78150	6_rep2	6	2	15.5605	3156	15.4683
AT1G78150	8_rep2	8	2	13.4492	3234	16.1
AT1G78150	10_rep2	10	2	13.8625	3484	17.0885
AT1G78150	12_rep2	12	2	13.6931	3644	17.8759
AT1G78150	14_rep2	14	2	14.2559	3717	18.0753
AT1G78150	16_rep2	16	2	18.4488	3168	15.4228
AT1G78150	18_rep2	18	2	22.6159	2795	13.5338
AT1G78150	20_rep2	20	2	22.8901	2989	14.366
AT1G78150	22_rep2	22	2	29.0509	2660	12.6462
AT1G78160	6_rep1	6	1	0	20403	100
AT1G78160	8_rep1	8	1	0	20173	100
AT1G78160	10_rep1	10	1	0	20282	100
AT1G78160	12_rep1	12	1	0	20379	100
AT1G78160	14_rep1	14	1	0	20448	100
AT1G78160	16_rep1	16	1	0	20435	100
AT1G78160	18_rep1	18	1	0	20303	100
AT1G78160	20_rep1	20	1	0	20623	100
AT1G78160	22_rep1	22	1	0	20712	100
AT1G78160	6_rep2	6	2	0	20403	100
AT1G78160	8_rep2	8	2	0	20087	100
AT1G78160	10_rep2	10	2	0	20388	100
AT1G78160	12_rep2	12	2	0	20385	100
AT1G78160	14_rep2	14	2	0	20564	100
AT1G78160	16_rep2	16	2	0	20541	100
AT1G78160	18_rep2	18	2	0	20652	100
AT1G78160	20_rep2	20	2	0	20806	100
AT1G78160	22_rep2	22	2	0	21034	100
AT1G78170	6_rep1	6	1	13.0403	3759	18.4238
AT1G78170	8_rep1	8	1	8.7047	4878	24.1808
AT1G78170	10_rep1	10	1	7.93483	5288	26.0724
AT1G78170	12_rep1	12	1	5.24042	7450	36.5572
AT1G78170	14_rep1	14	1	3.98534	9110	44.552
AT1G78170	16_rep1	16	1	6.28242	7192	35.1945
AT1G78170	18_rep1	18	1	2.79648	11190	55.115
AT1G78170	20_rep1	20	1	1.98957	13061	63.3322
AT1G78170	22_rep1	22	1	1.26869	14863	71.7603
AT1G78170	6_rep2	6	2	6.18371	6335	31.0494
AT1G78170	8_rep2	8	2	6.14729	5758	28.6653
AT1G78170	10_rep2	10	2	4.79192	7475	36.6637
AT1G78170	12_rep2	12	2	2.18051	11387	55.8597
AT1G78170	14_rep2	14	2	2.90173	10486	50.992
AT1G78170	16_rep2	16	2	2.50847	11564	56.2972
AT1G78170	18_rep2	18	2	4.26007	9495	45.9762
AT1G78170	20_rep2	20	2	1.86796	13328	64.0584
AT1G78170	22_rep2	22	2	1.21946	15072	71.6554
AT1G78172	6_rep1	6	1	1.14679	14028	68.7546
AT1G78172	8_rep1	8	1	0.622738	15339	76.0373
AT1G78172	10_rep1	10	1	0.833574	14585	71.9111
AT1G78172	12_rep1	12	1	0.383982	16503	80.9804
AT1G78172	14_rep1	14	1	1.62066	12864	62.9108
AT1G78172	16_rep1	16	1	0.366798	16664	81.5464
AT1G78172	18_rep1	18	1	2.05574	12374	60.9467
AT1G78172	20_rep1	20	1	1.37502	14191	68.8115
AT1G78172	22_rep1	22	1	0.559482	16546	79.8861
AT1G78172	6_rep2	6	2	0.416699	16462	80.6842
AT1G78172	8_rep2	8	2	2.10716	10705	53.2932
AT1G78172	10_rep2	10	2	1.37242	13027	63.8954
AT1G78172	12_rep2	12	2	2.10751	11537	56.5955
AT1G78172	14_rep2	14	2	0.894941	14629	71.1389
AT1G78172	16_rep2	16	2	0.974817	14712	71.6226
AT1G78172	18_rep2	18	2	1.83551	13077	63.3207
AT1G78172	20_rep2	20	2	1.51974	14036	67.4613
AT1G78172	22_rep2	22	2	1.08101	15356	73.0056
AT1G78180	6_rep1	6	1	6.17531	6513	31.9218
AT1G78180	8_rep1	8	1	5.03078	7166	35.5227
AT1G78180	10_rep1	10	1	4.2544	8025	39.5671
AT1G78180	12_rep1	12	1	4.02059	8697	42.6763
AT1G78180	14_rep1	14	1	3.08239	10276	50.2543
AT1G78180	16_rep1	16	1	3.24604	10350	50.6484
AT1G78180	18_rep1	18	1	2.18785	12173	59.9567
AT1G78180	20_rep1	20	1	1.96387	13104	63.5407
AT1G78180	22_rep1	22	1	1.44064	14517	70.0898
AT1G78180	6_rep2	6	2	4.31517	7948	38.9551
AT1G78180	8_rep2	8	2	4.68869	6914	34.4203
AT1G78180	10_rep2	10	2	4.38386	7884	38.6698
AT1G78180	12_rep2	12	2	3.5686	9129	44.7829
AT1G78180	14_rep2	14	2	3.13924	10148	49.3484
AT1G78180	16_rep2	16	2	3.32888	10269	49.9927
AT1G78180	18_rep2	18	2	3.44072	10586	51.259
AT1G78180	20_rep2	20	2	2.62611	12145	58.3726
AT1G78180	22_rep2	22	2	1.58424	14341	68.1801
AT1G78190	6_rep1	6	1	2.85016	10324	50.6004
AT1G78190	8_rep1	8	1	1.59497	12391	61.4237
AT1G78190	10_rep1	10	1	1.30376	13205	65.107
AT1G78190	12_rep1	12	1	1.23437	13570	66.5882
AT1G78190	14_rep1	14	1	1.85508	12400	60.6416
AT1G78190	16_rep1	16	1	2.71409	11147	54.5486
AT1G78190	18_rep1	18	1	6.12128	7546	37.1669
AT1G78190	20_rep1	20	1	10.3822	5809	28.1676
AT1G78190	22_rep1	22	1	13.731	5276	25.4732
AT1G78190	6_rep2	6	2	1.43524	12937	63.4073
AT1G78190	8_rep2	8	2	1.51258	12140	60.4371
AT1G78190	10_rep2	10	2	2.7708	10092	49.4997
AT1G78190	12_rep2	12	2	2.51846	10796	52.9605
AT1G78190	14_rep2	14	2	4.07623	8881	43.1871
AT1G78190	16_rep2	16	2	4.78404	8530	41.5267
AT1G78190	18_rep2	18	2	8.66831	6119	29.6291
AT1G78190	20_rep2	20	2	9.5243	6122	29.4242
AT1G78190	22_rep2	22	2	15.7603	4554	21.6507
AT1G78200	6_rep1	6	1	3.15858	9773	47.8998
AT1G78200	8_rep1	8	1	6.18635	6268	31.0712
AT1G78200	10_rep1	10	1	6.10561	6386	31.486
AT1G78200	12_rep1	12	1	7.6487	5801	28.4656
AT1G78200	14_rep1	14	1	9.63971	5149	25.1809
AT1G78200	16_rep1	16	1	12.4413	4319	21.1353
AT1G78200	18_rep1	18	1	10.4993	5214	25.6809
AT1G78200	20_rep1	20	1	11.8906	5246	25.4376
AT1G78200	22_rep1	22	1	14.8132	4959	23.9426
AT1G78200	6_rep2	6	2	5.99003	6468	31.7012
AT1G78200	8_rep2	8	2	6.50269	5536	27.5601
AT1G78200	10_rep2	10	2	10.4992	4295	21.0663
AT1G78200	12_rep2	12	2	8.94917	4979	24.4248
AT1G78200	14_rep2	14	2	11.2172	4492	21.844
AT1G78200	16_rep2	16	2	12.9788	4224	20.5638
AT1G78200	18_rep2	18	2	14.2027	4182	20.2499
AT1G78200	20_rep2	20	2	15.3908	4194	20.1576
AT1G78200	22_rep2	22	2	18.1262	4044	19.226
AT1G78210	6_rep1	6	1	14.8906	3394	16.6348
AT1G78210	8_rep1	8	1	10.2076	4327	21.4495
AT1G78210	10_rep1	10	1	11.0858	4140	20.4122
AT1G78210	12_rep1	12	1	9.89234	4788	23.4948
AT1G78210	14_rep1	14	1	8.85178	5464	26.7214
AT1G78210	16_rep1	16	1	10.3815	5001	24.4727
AT1G78210	18_rep1	18	1	8.01303	6307	31.0644
AT1G78210	20_rep1	20	1	6.09129	8140	39.4705
AT1G78210	22_rep1	22	1	8.14461	7610	36.742
AT1G78210	6_rep2	6	2	8.51844	5034	24.6728
AT1G78210	8_rep2	8	2	7.87581	4813	23.9608
AT1G78210	10_rep2	10	2	8.23229	5135	25.1864
AT1G78210	12_rep2	12	2	7.90857	5460	26.7844
AT1G78210	14_rep2	14	2	7.49704	6072	29.5273
AT1G78210	16_rep2	16	2	9.35249	5426	26.4155
AT1G78210	18_rep2	18	2	8.36615	6274	30.3796
AT1G78210	20_rep2	20	2	6.3629	8051	38.6956
AT1G78210	22_rep2	22	2	5.86558	9144	43.4725
AT1G78220	6_rep1	6	1	0	20403	100
AT1G78220	8_rep1	8	1	0	20173	100
AT1G78220	10_rep1	10	1	0	20282	100
AT1G78220	12_rep1	12	1	0	20379	100
AT1G78220	14_rep1	14	1	0	20448	100
AT1G78220	16_rep1	16	1	0	20435	100
AT1G78220	18_rep1	18	1	0	20303	100
AT1G78220	20_rep1	20	1	0	20623	100
AT1G78220	22_rep1	22	1	0	20712	100
AT1G78220	6_rep2	6	2	0	20403	100
AT1G78220	8_rep2	8	2	0	20087	100
AT1G78220	10_rep2	10	2	0	20388	100
AT1G78220	12_rep2	12	2	0	20385	100
AT1G78220	14_rep2	14	2	0	20564	100
AT1G78220	16_rep2	16	2	0	20541	100
AT1G78220	18_rep2	18	2	0.174322	18205	88.1513
AT1G78220	20_rep2	20	2	0	20806	100
AT1G78220	22_rep2	22	2	0	21034	100
AT1G78230	6_rep1	6	1	11.4417	4158	20.3794
AT1G78230	8_rep1	8	1	10.0969	4363	21.6279
AT1G78230	10_rep1	10	1	7.845	5337	26.314
AT1G78230	12_rep1	12	1	8.16318	5527	27.1211
AT1G78230	14_rep1	14	1	7.98328	5893	28.8194
AT1G78230	16_rep1	16	1	8.69302	5766	28.2163
AT1G78230	18_rep1	18	1	6.1933	7501	36.9453
AT1G78230	20_rep1	20	1	6.54363	7807	37.8558
AT1G78230	22_rep1	22	1	5.16752	9812	47.3735
AT1G78230	6_rep2	6	2	8.38085	5084	24.9179
AT1G78230	8_rep2	8	2	7.92178	4789	23.8413
AT1G78230	10_rep2	10	2	7.73643	5351	26.2458
AT1G78230	12_rep2	12	2	7.51184	5659	27.7606
AT1G78230	14_rep2	14	2	6.25459	6847	33.2961
AT1G78230	16_rep2	16	2	8.43847	5873	28.5916
AT1G78230	18_rep2	18	2	7.94651	6531	31.6241
AT1G78230	20_rep2	20	2	6.96638	7586	36.4606
AT1G78230	22_rep2	22	2	5.70588	9292	44.1761
AT1G78240	6_rep1	6	1	7.80951	5523	27.0695
AT1G78240	8_rep1	8	1	6.82039	5853	29.014
AT1G78240	10_rep1	10	1	8.2788	5135	25.318
AT1G78240	12_rep1	12	1	9.02886	5135	25.1975
AT1G78240	14_rep1	14	1	9.78138	5088	24.8826
AT1G78240	16_rep1	16	1	10.5615	4925	24.1008
AT1G78240	18_rep1	18	1	12.4546	4527	22.2972
AT1G78240	20_rep1	20	1	12.2233	5142	24.9333
AT1G78240	22_rep1	22	1	13.4577	5371	25.9318
AT1G78240	6_rep2	6	2	6.70902	5978	29.2996
AT1G78240	8_rep2	8	2	5.5199	6224	30.9852
AT1G78240	10_rep2	10	2	7.20432	5655	27.7369
AT1G78240	12_rep2	12	2	7.99818	5411	26.544
AT1G78240	14_rep2	14	2	8.21084	5662	27.5336
AT1G78240	16_rep2	16	2	9.76586	5258	25.5976
AT1G78240	18_rep2	18	2	9.691	5620	27.2129
AT1G78240	20_rep2	20	2	11.8735	5237	25.1706
AT1G78240	22_rep2	22	2	13.4315	5224	24.836
AT1G78260	6_rep1	6	1	1.86703	12217	59.8784
AT1G78260	8_rep1	8	1	0.797441	14676	72.7507
AT1G78260	10_rep1	10	1	0.371769	16545	81.5748
AT1G78260	12_rep1	12	1	0.191031	17715	86.9277
AT1G78260	14_rep1	14	1	0.104792	18583	90.8793
AT1G78260	16_rep1	16	1	0.217024	17527	85.7695
AT1G78260	18_rep1	18	1	0.208621	17554	86.4601
AT1G78260	20_rep1	20	1	0.15728	18322	88.8426
AT1G78260	22_rep1	22	1	0.147014	18655	90.0686
AT1G78260	6_rep2	6	2	0.829154	14741	72.2492
AT1G78260	8_rep2	8	2	0.552091	15387	76.6018
AT1G78260	10_rep2	10	2	0.337388	16736	82.0875
AT1G78260	12_rep2	12	2	0.131099	18258	89.5659
AT1G78260	14_rep2	14	2	0.125505	18379	89.3746
AT1G78260	16_rep2	16	2	0.0823559	19059	92.7852
AT1G78260	18_rep2	18	2	0	20652	100
AT1G78260	20_rep2	20	2	0.0870946	19255	92.5454
AT1G78260	22_rep2	22	2	0.0345654	20443	97.1903
AT1G78270	6_rep1	6	1	2.09692	11691	57.3004
AT1G78270	8_rep1	8	1	3.36287	9051	44.8669
AT1G78270	10_rep1	10	1	5.73553	6644	32.7581
AT1G78270	12_rep1	12	1	8.48489	5371	26.3556
AT1G78270	14_rep1	14	1	11.554	4451	21.7674
AT1G78270	16_rep1	16	1	12.1262	4409	21.5757
AT1G78270	18_rep1	18	1	14.7416	3920	19.3075
AT1G78270	20_rep1	20	1	14.356	4502	21.83
AT1G78270	22_rep1	22	1	21.4017	3598	17.3716
AT1G78270	6_rep2	6	2	3.44909	9025	44.2337
AT1G78270	8_rep2	8	2	2.72882	9442	47.0055
AT1G78270	10_rep2	10	2	5.02707	7234	35.4817
AT1G78270	12_rep2	12	2	7.01299	5928	29.0802
AT1G78270	14_rep2	14	2	6.49956	6678	32.4742
AT1G78270	16_rep2	16	2	8.22448	5969	29.059
AT1G78270	18_rep2	18	2	11.768	4868	23.5716
AT1G78270	20_rep2	20	2	11.8187	5253	25.2475
AT1G78270	22_rep2	22	2	16.3148	4428	21.0516
AT1G78280	6_rep1	6	1	2.64131	10672	52.306
AT1G78280	8_rep1	8	1	2.84007	9884	48.9962
AT1G78280	10_rep1	10	1	3.58726	8823	43.5016
AT1G78280	12_rep1	12	1	3.89066	8855	43.4516
AT1G78280	14_rep1	14	1	4.19403	8847	43.2658
AT1G78280	16_rep1	16	1	4.52248	8754	42.8383
AT1G78280	18_rep1	18	1	6.01358	7638	37.6201
AT1G78280	20_rep1	20	1	5.7013	8488	41.1579
AT1G78280	22_rep1	22	1	6.96042	8351	40.3196
AT1G78280	6_rep2	6	2	3.67833	8702	42.6506
AT1G78280	8_rep2	8	2	2.96908	9047	45.0391
AT1G78280	10_rep2	10	2	3.32494	9171	44.9823
AT1G78280	12_rep2	12	2	3.6474	9026	44.2777
AT1G78280	14_rep2	14	2	4.12129	8829	42.9343
AT1G78280	16_rep2	16	2	4.56405	8782	42.7535
AT1G78280	18_rep2	18	2	5.58488	8182	39.6184
AT1G78280	20_rep2	20	2	6.09807	8246	39.6328
AT1G78280	22_rep2	22	2	8.30806	7432	35.3333
AT1G78290	6_rep1	6	1	1.56443	12940	63.422
AT1G78290	8_rep1	8	1	2.6532	10188	50.5031
AT1G78290	10_rep1	10	1	3.001	9695	47.801
AT1G78290	12_rep1	12	1	4.18622	8521	41.8127
AT1G78290	14_rep1	14	1	8.88162	5452	26.6628
AT1G78290	16_rep1	16	1	7.12441	6631	32.4492
AT1G78290	18_rep1	18	1	10.7124	5133	25.282
AT1G78290	20_rep1	20	1	12.5437	5043	24.4533
AT1G78290	22_rep1	22	1	12.3846	5699	27.5154
AT1G78290	6_rep2	6	2	2.37893	10832	53.0902
AT1G78290	8_rep2	8	2	1.8722	11226	55.8869
AT1G78290	10_rep2	10	2	3.13137	9471	46.4538
AT1G78290	12_rep2	12	2	4.38972	8143	39.946
AT1G78290	14_rep2	14	2	5.62948	7321	35.6011
AT1G78290	16_rep2	16	2	6.47896	7030	34.2242
AT1G78290	18_rep2	18	2	9.80829	5565	26.9465
AT1G78290	20_rep2	20	2	13.7932	4598	22.0994
AT1G78290	22_rep2	22	2	11.6122	5864	27.8787
AT1G78300	6_rep1	6	1	66.6881	1017	4.98456
AT1G78300	8_rep1	8	1	46.3283	1296	6.42443
AT1G78300	10_rep1	10	1	44.9231	1317	6.49344
AT1G78300	12_rep1	12	1	39.8809	1533	7.52245
AT1G78300	14_rep1	14	1	39.0743	1547	7.56553
AT1G78300	16_rep1	16	1	36.7464	1679	8.2163
AT1G78300	18_rep1	18	1	31.6667	1995	9.82613
AT1G78300	20_rep1	20	1	40.6874	1830	8.87359
AT1G78300	22_rep1	22	1	48.9895	1704	8.22711
AT1G78300	6_rep2	6	2	55.2158	1133	5.5531
AT1G78300	8_rep2	8	2	41.6976	1315	6.54652
AT1G78300	10_rep2	10	2	35.7063	1574	7.72023
AT1G78300	12_rep2	12	2	33.7363	1711	8.39343
AT1G78300	14_rep2	14	2	28.3648	2040	9.92025
AT1G78300	16_rep2	16	2	34.4795	1826	8.88954
AT1G78300	18_rep2	18	2	36.5294	1834	8.8805
AT1G78300	20_rep2	20	2	39.9805	1806	8.68019
AT1G78300	22_rep2	22	2	39.7425	1991	9.46563
AT1G78310	6_rep1	6	1	2.2371	11393	55.8398
AT1G78310	8_rep1	8	1	2.91158	9770	48.4311
AT1G78310	10_rep1	10	1	3.10568	9512	46.8987
AT1G78310	12_rep1	12	1	4.76174	7917	38.8488
AT1G78310	14_rep1	14	1	5.8094	7317	35.7835
AT1G78310	16_rep1	16	1	5.34718	7931	38.8109
AT1G78310	18_rep1	18	1	6.71112	7118	35.0589
AT1G78310	20_rep1	20	1	11.25	5475	26.548
AT1G78310	22_rep1	22	1	12.0781	5803	28.0176
AT1G78310	6_rep2	6	2	2.89561	9854	48.2968
AT1G78310	8_rep2	8	2	2.26443	10364	51.5956
AT1G78310	10_rep2	10	2	2.55472	10469	51.3488
AT1G78310	12_rep2	12	2	2.6247	10592	51.9598
AT1G78310	14_rep2	14	2	4.03602	8921	43.3816
AT1G78310	16_rep2	16	2	4.48981	8860	43.1332
AT1G78310	18_rep2	18	2	5.56046	8209	39.7492
AT1G78310	20_rep2	20	2	6.46907	7967	38.2918
AT1G78310	22_rep2	22	2	10.0616	6485	30.831
AT1G78320	6_rep1	6	1	0.431865	16560	81.1645
AT1G78320	8_rep1	8	1	0.326368	16729	82.9277
AT1G78320	10_rep1	10	1	0.501426	15854	78.1678
AT1G78320	12_rep1	12	1	0.447492	16170	79.3464
AT1G78320	14_rep1	14	1	0.456688	16195	79.2009
AT1G78320	16_rep1	16	1	0.430387	16326	79.8923
AT1G78320	18_rep1	18	1	0.325631	16835	82.9188
AT1G78320	20_rep1	20	1	0.170165	18192	88.2122
AT1G78320	22_rep1	22	1	0.0706988	19519	94.2401
AT1G78320	6_rep2	6	2	0.442323	16315	79.9637
AT1G78320	8_rep2	8	2	0.109393	18264	90.9245
AT1G78320	10_rep2	10	2	0.593799	15514	76.0938
AT1G78320	12_rep2	12	2	0.420264	16278	79.8528
AT1G78320	14_rep2	14	2	0.147652	18168	88.3486
AT1G78320	16_rep2	16	2	0.389655	16682	81.2132
AT1G78320	18_rep2	18	2	0.121863	18697	90.5336
AT1G78320	20_rep2	20	2	0.174746	18313	88.0179
AT1G78320	22_rep2	22	2	0.309452	17728	84.2826
AT1G78340	6_rep1	6	1	0	20403	100
AT1G78340	8_rep1	8	1	0	20173	100
AT1G78340	10_rep1	10	1	0.0411266	19531	96.2972
AT1G78340	12_rep1	12	1	0.0366312	19728	96.8055
AT1G78340	14_rep1	14	1	0.0722852	19017	93.0018
AT1G78340	16_rep1	16	1	0	20435	100
AT1G78340	18_rep1	18	1	0.170474	17919	88.2579
AT1G78340	20_rep1	20	1	0.158381	18310	88.7844
AT1G78340	22_rep1	22	1	0.0941932	19201	92.7047
AT1G78340	6_rep2	6	2	0	20403	100
AT1G78340	8_rep2	8	2	0	20087	100
AT1G78340	10_rep2	10	2	0	20388	100
AT1G78340	12_rep2	12	2	0	20385	100
AT1G78340	14_rep2	14	2	0	20564	100
AT1G78340	16_rep2	16	2	0	20541	100
AT1G78340	18_rep2	18	2	0.13959	18505	89.6039
AT1G78340	20_rep2	20	2	0.183788	18191	87.4315
AT1G78340	22_rep2	22	2	0.0473551	20154	95.8163
AT1G78360	6_rep1	6	1	0	20403	100
AT1G78360	8_rep1	8	1	0	20173	100
AT1G78360	10_rep1	10	1	0	20282	100
AT1G78360	12_rep1	12	1	0	20379	100
AT1G78360	14_rep1	14	1	0	20448	100
AT1G78360	16_rep1	16	1	0	20435	100
AT1G78360	18_rep1	18	1	0.0794671	18900	93.0897
AT1G78360	20_rep1	20	1	0.0669006	19386	94.0018
AT1G78360	22_rep1	22	1	0.0805878	19365	93.4965
AT1G78360	6_rep2	6	2	0	20403	100
AT1G78360	8_rep2	8	2	0	20087	100
AT1G78360	10_rep2	10	2	0	20388	100
AT1G78360	12_rep2	12	2	0	20385	100
AT1G78360	14_rep2	14	2	0	20564	100
AT1G78360	16_rep2	16	2	0	20541	100
AT1G78360	18_rep2	18	2	0	20652	100
AT1G78360	20_rep2	20	2	0	20806	100
AT1G78360	22_rep2	22	2	0	21034	100
AT1G78370	6_rep1	6	1	123.664	606	2.97015
AT1G78370	8_rep1	8	1	165.454	423	2.09686
AT1G78370	10_rep1	10	1	263.903	284	1.40026
AT1G78370	12_rep1	12	1	262.459	293	1.43775
AT1G78370	14_rep1	14	1	134.934	488	2.38654
AT1G78370	16_rep1	16	1	116.332	565	2.76486
AT1G78370	18_rep1	18	1	107.091	618	3.04389
AT1G78370	20_rep1	20	1	61.1775	1234	5.98361
AT1G78370	22_rep1	22	1	84.6514	983	4.74604
AT1G78370	6_rep2	6	2	174.081	418	2.04872
AT1G78370	8_rep2	8	2	142.364	456	2.27012
AT1G78370	10_rep2	10	2	275.667	279	1.36845
AT1G78370	12_rep2	12	2	255.665	289	1.41771
AT1G78370	14_rep2	14	2	153.716	433	2.10562
AT1G78370	16_rep2	16	2	167.211	435	2.11772
AT1G78370	18_rep2	18	2	116.668	612	2.96339
AT1G78370	20_rep2	20	2	89.19	832	3.99885
AT1G78370	22_rep2	22	2	56.395	1445	6.86983
AT1G78380	6_rep1	6	1	107.929	684	3.35245
AT1G78380	8_rep1	8	1	114.722	589	2.91974
AT1G78380	10_rep1	10	1	103.789	610	3.00759
AT1G78380	12_rep1	12	1	109.299	621	3.04725
AT1G78380	14_rep1	14	1	94.8834	691	3.3793
AT1G78380	16_rep1	16	1	108.186	605	2.96061
AT1G78380	18_rep1	18	1	137.598	466	2.29523
AT1G78380	20_rep1	20	1	153.045	488	2.36629
AT1G78380	22_rep1	22	1	213.203	382	1.84434
AT1G78380	6_rep2	6	2	90.4391	728	3.5681
AT1G78380	8_rep2	8	2	121.581	528	2.62857
AT1G78380	10_rep2	10	2	124.65	535	2.62409
AT1G78380	12_rep2	12	2	124.793	525	2.57542
AT1G78380	14_rep2	14	2	117.707	560	2.72321
AT1G78380	16_rep2	16	2	130.79	527	2.5656
AT1G78380	18_rep2	18	2	126.001	566	2.74065
AT1G78380	20_rep2	20	2	148.507	505	2.42718
AT1G78380	22_rep2	22	2	192.7	419	1.99201
AT1G78390	6_rep1	6	1	0	20403	100
AT1G78390	8_rep1	8	1	0	20173	100
AT1G78390	10_rep1	10	1	0	20282	100
AT1G78390	12_rep1	12	1	0	20379	100
AT1G78390	14_rep1	14	1	0	20448	100
AT1G78390	16_rep1	16	1	0	20435	100
AT1G78390	18_rep1	18	1	0.0107484	20261	99.7931
AT1G78390	20_rep1	20	1	0.0123027	20542	99.6072
AT1G78390	22_rep1	22	1	0.0468982	19927	96.2099
AT1G78390	6_rep2	6	2	0	20403	100
AT1G78390	8_rep2	8	2	0	20087	100
AT1G78390	10_rep2	10	2	0	20388	100
AT1G78390	12_rep2	12	2	0	20385	100
AT1G78390	14_rep2	14	2	0.0343801	19880	96.6738
AT1G78390	16_rep2	16	2	0.0129246	20476	99.6836
AT1G78390	18_rep2	18	2	0.0546279	19701	95.3951
AT1G78390	20_rep2	20	2	0.0941538	19149	92.036
AT1G78390	22_rep2	22	2	0.071822	19746	93.8766
AT1G78400	6_rep1	6	1	0	20403	100
AT1G78400	8_rep1	8	1	0	20173	100
AT1G78400	10_rep1	10	1	0	20282	100
AT1G78400	12_rep1	12	1	0	20379	100
AT1G78400	14_rep1	14	1	0	20448	100
AT1G78400	16_rep1	16	1	0	20435	100
AT1G78400	18_rep1	18	1	0	20303	100
AT1G78400	20_rep1	20	1	0	20623	100
AT1G78400	22_rep1	22	1	0	20712	100
AT1G78400	6_rep2	6	2	0	20403	100
AT1G78400	8_rep2	8	2	0	20087	100
AT1G78400	10_rep2	10	2	0	20388	100
AT1G78400	12_rep2	12	2	0	20385	100
AT1G78400	14_rep2	14	2	0.0202282	20257	98.5071
AT1G78400	16_rep2	16	2	0	20541	100
AT1G78400	18_rep2	18	2	0	20652	100
AT1G78400	20_rep2	20	2	0	20806	100
AT1G78400	22_rep2	22	2	0	21034	100
AT1G78410	6_rep1	6	1	3.40226	9394	46.0422
AT1G78410	8_rep1	8	1	3.08764	9475	46.9687
AT1G78410	10_rep1	10	1	6.46298	6127	30.2091
AT1G78410	12_rep1	12	1	7.23711	6011	29.496
AT1G78410	14_rep1	14	1	4.36404	8641	42.2584
AT1G78410	16_rep1	16	1	2.80114	11012	53.8879
AT1G78410	18_rep1	18	1	5.80212	7802	38.4278
AT1G78410	20_rep1	20	1	12.135	5159	25.0158
AT1G78410	22_rep1	22	1	18.7734	4037	19.4911
AT1G78410	6_rep2	6	2	8.84315	4900	24.0161
AT1G78410	8_rep2	8	2	3.43363	8366	41.6488
AT1G78410	10_rep2	10	2	2.94544	9788	48.0086
AT1G78410	12_rep2	12	2	3.46012	9266	45.455
AT1G78410	14_rep2	14	2	2.82024	10630	51.6923
AT1G78410	16_rep2	16	2	3.08983	10620	51.7015
AT1G78410	18_rep2	18	2	6.40473	7519	36.4081
AT1G78410	20_rep2	20	2	11.4749	5342	25.6753
AT1G78410	22_rep2	22	2	18.9507	3913	18.6032
AT1G78420	6_rep1	6	1	3.12832	9826	48.1596
AT1G78420	8_rep1	8	1	2.6682	10166	50.3941
AT1G78420	10_rep1	10	1	3.59483	8812	43.4474
AT1G78420	12_rep1	12	1	4.81737	7855	38.5446
AT1G78420	14_rep1	14	1	6.37425	6912	33.8028
AT1G78420	16_rep1	16	1	7.14917	6617	32.3807
AT1G78420	18_rep1	18	1	10.2343	5314	26.1735
AT1G78420	20_rep1	20	1	12.298	5118	24.817
AT1G78420	22_rep1	22	1	19.4326	3906	18.8586
AT1G78420	6_rep2	6	2	2.7549	10100	49.5025
AT1G78420	8_rep2	8	2	2.54123	9801	48.7928
AT1G78420	10_rep2	10	2	3.78528	8572	42.0443
AT1G78420	12_rep2	12	2	5.02914	7478	36.6838
AT1G78420	14_rep2	14	2	7.50881	6065	29.4933
AT1G78420	16_rep2	16	2	8.01624	6075	29.575
AT1G78420	18_rep2	18	2	9.95626	5500	26.6318
AT1G78420	20_rep2	20	2	13.9146	4562	21.9264
AT1G78420	22_rep2	22	2	19.9574	3744	17.7998
AT1G78430	6_rep1	6	1	0.680671	15503	75.9839
AT1G78430	8_rep1	8	1	0.548836	15639	77.5244
AT1G78430	10_rep1	10	1	0.674925	15143	74.6623
AT1G78430	12_rep1	12	1	0.401135	16409	80.5192
AT1G78430	14_rep1	14	1	0.242722	17358	84.8885
AT1G78430	16_rep1	16	1	0.234107	17403	85.1627
AT1G78430	18_rep1	18	1	0.272799	17132	84.3816
AT1G78430	20_rep1	20	1	0.120089	18713	90.7385
AT1G78430	22_rep1	22	1	0.118998	18918	91.3384
AT1G78430	6_rep2	6	2	0.446443	16302	79.9
AT1G78430	8_rep2	8	2	0.71425	14675	73.0572
AT1G78430	10_rep2	10	2	0.626251	15342	75.2501
AT1G78430	12_rep2	12	2	0.368062	16530	81.089
AT1G78430	14_rep2	14	2	0.182365	17826	86.6855
AT1G78430	16_rep2	16	2	0.303845	17120	83.3455
AT1G78430	18_rep2	18	2	0.109688	18851	91.2793
AT1G78430	20_rep2	20	2	0.158149	18450	88.6763
AT1G78430	22_rep2	22	2	0.028063	20603	97.9509
AT1G78440	6_rep1	6	1	0.93908	14603	71.5728
AT1G78440	8_rep1	8	1	0.810136	14633	72.5376
AT1G78440	10_rep1	10	1	0.742061	14924	73.5825
AT1G78440	12_rep1	12	1	0.727184	15051	73.8554
AT1G78440	14_rep1	14	1	0.970889	14421	70.5252
AT1G78440	16_rep1	16	1	0.37416	16626	81.3604
AT1G78440	18_rep1	18	1	0.926463	14740	72.6001
AT1G78440	20_rep1	20	1	0.325982	17168	83.2469
AT1G78440	22_rep1	22	1	0.0448938	19962	96.3789
AT1G78440	6_rep2	6	2	0.32547	16957	83.1103
AT1G78440	8_rep2	8	2	0.890583	14009	69.7416
AT1G78440	10_rep2	10	2	1.21276	13437	65.9064
AT1G78440	12_rep2	12	2	0.85177	14585	71.5477
AT1G78440	14_rep2	14	2	1.03077	14243	69.2618
AT1G78440	16_rep2	16	2	0.683116	15549	75.6974
AT1G78440	18_rep2	18	2	0.387022	16887	81.7693
AT1G78440	20_rep2	20	2	0.412912	16964	81.5342
AT1G78440	22_rep2	22	2	0	21034	100
AT1G78450	6_rep1	6	1	1.6954	12609	61.7997
AT1G78450	8_rep1	8	1	2.16225	11141	55.2273
AT1G78450	10_rep1	10	1	3.61772	8780	43.2896
AT1G78450	12_rep1	12	1	5.49533	7240	35.5268
AT1G78450	14_rep1	14	1	5.53923	7527	36.8104
AT1G78450	16_rep1	16	1	4.55055	8728	42.711
AT1G78450	18_rep1	18	1	4.4341	9082	44.7323
AT1G78450	20_rep1	20	1	2.71295	11898	57.6929
AT1G78450	22_rep1	22	1	2.6538	12661	61.1288
AT1G78450	6_rep2	6	2	2.63879	10302	50.4926
AT1G78450	8_rep2	8	2	2.2833	10331	51.4313
AT1G78450	10_rep2	10	2	3.84473	8502	41.701
AT1G78450	12_rep2	12	2	4.30273	8236	40.4023
AT1G78450	14_rep2	14	2	6.40993	6736	32.7563
AT1G78450	16_rep2	16	2	5.54679	7789	37.9193
AT1G78450	18_rep2	18	2	4.48412	9261	44.8431
AT1G78450	20_rep2	20	2	3.88391	10499	50.4614
AT1G78450	22_rep2	22	2	2.6552	12655	60.1645
AT1G78460	6_rep1	6	1	17.5214	2971	14.5616
AT1G78460	8_rep1	8	1	27.9251	1958	9.70604
AT1G78460	10_rep1	10	1	48.0742	1226	6.04477
AT1G78460	12_rep1	12	1	80.5114	819	4.01884
AT1G78460	14_rep1	14	1	89.2643	729	3.56514
AT1G78460	16_rep1	16	1	91.2392	717	3.50869
AT1G78460	18_rep1	18	1	148.795	435	2.14254
AT1G78460	20_rep1	20	1	191.07	400	1.93958
AT1G78460	22_rep1	22	1	205.633	390	1.88297
AT1G78460	6_rep2	6	2	37.1777	1562	7.65574
AT1G78460	8_rep2	8	2	20.9729	2231	11.1067
AT1G78460	10_rep2	10	2	34.6404	1622	7.95566
AT1G78460	12_rep2	12	2	50.9748	1188	5.82781
AT1G78460	14_rep2	14	2	66.3027	947	4.60514
AT1G78460	16_rep2	16	2	70.3053	954	4.64437
AT1G78460	18_rep2	18	2	87.4028	817	3.95603
AT1G78460	20_rep2	20	2	101.964	740	3.55667
AT1G78460	22_rep2	22	2	175.702	472	2.24399
AT1G78470	6_rep1	6	1	0	20403	100
AT1G78470	8_rep1	8	1	0	20173	100
AT1G78470	10_rep1	10	1	0	20282	100
AT1G78470	12_rep1	12	1	0	20379	100
AT1G78470	14_rep1	14	1	0	20448	100
AT1G78470	16_rep1	16	1	0	20435	100
AT1G78470	18_rep1	18	1	0	20303	100
AT1G78470	20_rep1	20	1	0	20623	100
AT1G78470	22_rep1	22	1	0	20712	100
AT1G78470	6_rep2	6	2	0	20403	100
AT1G78470	8_rep2	8	2	0	20087	100
AT1G78470	10_rep2	10	2	0	20388	100
AT1G78470	12_rep2	12	2	0	20385	100
AT1G78470	14_rep2	14	2	0	20564	100
AT1G78470	16_rep2	16	2	0	20541	100
AT1G78470	18_rep2	18	2	0	20652	100
AT1G78470	20_rep2	20	2	0	20806	100
AT1G78470	22_rep2	22	2	0	21034	100
AT1G78476	6_rep1	6	1	0	20403	100
AT1G78476	8_rep1	8	1	0.152307	17965	89.0547
AT1G78476	10_rep1	10	1	0.924823	14295	70.4812
AT1G78476	12_rep1	12	1	0.307283	16930	83.0757
AT1G78476	14_rep1	14	1	0.899036	14635	71.5718
AT1G78476	16_rep1	16	1	2.32801	11788	57.6853
AT1G78476	18_rep1	18	1	0.534827	15961	78.614
AT1G78476	20_rep1	20	1	1.47543	13987	67.8223
AT1G78476	22_rep1	22	1	0.816186	15838	76.4677
AT1G78476	6_rep2	6	2	0.154105	18183	89.1192
AT1G78476	8_rep2	8	2	0.484405	15664	77.9808
AT1G78476	10_rep2	10	2	0.61863	15374	75.4071
AT1G78476	12_rep2	12	2	0.156112	17986	88.2315
AT1G78476	14_rep2	14	2	0.756378	15070	73.2834
AT1G78476	16_rep2	16	2	1.1765	14158	68.9256
AT1G78476	18_rep2	18	2	1.68463	13377	64.7734
AT1G78476	20_rep2	20	2	1.04167	15016	72.1715
AT1G78476	22_rep2	22	2	0.540963	16771	79.7328
AT1G78480	6_rep1	6	1	1.11755	14117	69.1908
AT1G78480	8_rep1	8	1	1.428	12804	63.471
AT1G78480	10_rep1	10	1	1.76116	12070	59.5109
AT1G78480	12_rep1	12	1	1.72663	12378	60.739
AT1G78480	14_rep1	14	1	1.67601	12750	62.3533
AT1G78480	16_rep1	16	1	1.64975	13066	63.9393
AT1G78480	18_rep1	18	1	1.82521	12788	62.9858
AT1G78480	20_rep1	20	1	2.71405	11893	57.6686
AT1G78480	22_rep1	22	1	2.27821	13155	63.5139
AT1G78480	6_rep2	6	2	0.937882	14345	70.3083
AT1G78480	8_rep2	8	2	0.774084	14456	71.9669
AT1G78480	10_rep2	10	2	1.35976	13066	64.0867
AT1G78480	12_rep2	12	2	0.969162	14219	69.7523
AT1G78480	14_rep2	14	2	1.44112	13218	64.2774
AT1G78480	16_rep2	16	2	1.59293	13199	64.2569
AT1G78480	18_rep2	18	2	1.67188	13401	64.8896
AT1G78480	20_rep2	20	2	0.989305	15131	72.7242
AT1G78480	22_rep2	22	2	1.65791	14210	67.5573
AT1G78490	6_rep1	6	1	3.07934	9912	48.5811
AT1G78490	8_rep1	8	1	2.64791	10199	50.5577
AT1G78490	10_rep1	10	1	2.86625	9915	48.8857
AT1G78490	12_rep1	12	1	3.14752	9814	48.1574
AT1G78490	14_rep1	14	1	3.56337	9619	47.0413
AT1G78490	16_rep1	16	1	2.71733	11141	54.5192
AT1G78490	18_rep1	18	1	3.52312	10154	50.0123
AT1G78490	20_rep1	20	1	3.70718	10568	51.2438
AT1G78490	22_rep1	22	1	3.36725	11738	56.6725
AT1G78490	6_rep2	6	2	2.88582	9877	48.4095
AT1G78490	8_rep2	8	2	2.55828	9762	48.5986
AT1G78490	10_rep2	10	2	3.21373	9337	45.7965
AT1G78490	12_rep2	12	2	3.72144	8929	43.8018
AT1G78490	14_rep2	14	2	4.41859	8510	41.383
AT1G78490	16_rep2	16	2	3.99249	9403	45.7767
AT1G78490	18_rep2	18	2	3.72369	10201	49.3947
AT1G78490	20_rep2	20	2	3.59898	10825	52.0283
AT1G78490	22_rep2	22	2	2.76381	12518	59.5132
AT1G78500	6_rep1	6	1	0	20403	100
AT1G78500	8_rep1	8	1	0	20173	100
AT1G78500	10_rep1	10	1	0	20282	100
AT1G78500	12_rep1	12	1	0	20379	100
AT1G78500	14_rep1	14	1	0	20448	100
AT1G78500	16_rep1	16	1	0	20435	100
AT1G78500	18_rep1	18	1	0	20303	100
AT1G78500	20_rep1	20	1	0	20623	100
AT1G78500	22_rep1	22	1	0	20712	100
AT1G78500	6_rep2	6	2	0.0114192	20348	99.7304
AT1G78500	8_rep2	8	2	0	20087	100
AT1G78500	10_rep2	10	2	0	20388	100
AT1G78500	12_rep2	12	2	0.0112415	20328	99.7204
AT1G78500	14_rep2	14	2	0	20564	100
AT1G78500	16_rep2	16	2	0.0118434	20490	99.7517
AT1G78500	18_rep2	18	2	0	20652	100
AT1G78500	20_rep2	20	2	0	20806	100
AT1G78500	22_rep2	22	2	0	21034	100
AT1G78510	6_rep1	6	1	3.41353	9378	45.9638
AT1G78510	8_rep1	8	1	3.88793	8371	41.4961
AT1G78510	10_rep1	10	1	4.05229	8258	40.7159
AT1G78510	12_rep1	12	1	5.05684	7624	37.4111
AT1G78510	14_rep1	14	1	5.4397	7616	37.2457
AT1G78510	16_rep1	16	1	5.88827	7463	36.5207
AT1G78510	18_rep1	18	1	6.9223	6966	34.3102
AT1G78510	20_rep1	20	1	5.60191	8590	41.6525
AT1G78510	22_rep1	22	1	5.78679	9253	44.6746
AT1G78510	6_rep2	6	2	3.45294	9017	44.1945
AT1G78510	8_rep2	8	2	3.1474	8762	43.6203
AT1G78510	10_rep2	10	2	4.69048	7573	37.1444
AT1G78510	12_rep2	12	2	5.43633	7087	34.7658
AT1G78510	14_rep2	14	2	6.21074	6873	33.4225
AT1G78510	16_rep2	16	2	6.06772	7337	35.7188
AT1G78510	18_rep2	18	2	5.5126	8263	40.0107
AT1G78510	20_rep2	20	2	5.76997	8525	40.9738
AT1G78510	22_rep2	22	2	6.21218	8867	42.1556
AT1G78520	6_rep1	6	1	0.145075	18350	89.9378
AT1G78520	8_rep1	8	1	0.153213	17939	88.9258
AT1G78520	10_rep1	10	1	0.155055	18001	88.7536
AT1G78520	12_rep1	12	1	0	20379	100
AT1G78520	14_rep1	14	1	0	20448	100
AT1G78520	16_rep1	16	1	0	20435	100
AT1G78520	18_rep1	18	1	0	20303	100
AT1G78520	20_rep1	20	1	0.343069	17066	82.7523
AT1G78520	22_rep1	22	1	0	20712	100
AT1G78520	6_rep2	6	2	0.15595	18150	88.9575
AT1G78520	8_rep2	8	2	0	20087	100
AT1G78520	10_rep2	10	2	0	20388	100
AT1G78520	12_rep2	12	2	0	20385	100
AT1G78520	14_rep2	14	2	0.306029	16947	82.411
AT1G78520	16_rep2	16	2	0	20541	100
AT1G78520	18_rep2	18	2	0	20652	100
AT1G78520	20_rep2	20	2	0.359319	17196	82.6492
AT1G78520	22_rep2	22	2	0	21034	100
AT1G78530	6_rep1	6	1	0.869437	14838	72.7246
AT1G78530	8_rep1	8	1	0.250171	17258	85.55
AT1G78530	10_rep1	10	1	0.457088	16088	79.3216
AT1G78530	12_rep1	12	1	0.0942793	18740	91.9574
AT1G78530	14_rep1	14	1	0.0953607	18682	91.3635
AT1G78530	16_rep1	16	1	0.0414079	19571	95.772
AT1G78530	18_rep1	18	1	0	20303	100
AT1G78530	20_rep1	20	1	0	20623	100
AT1G78530	22_rep1	22	1	0	20712	100
AT1G78530	6_rep2	6	2	0.425934	16405	80.4048
AT1G78530	8_rep2	8	2	0.228926	17155	85.4035
AT1G78530	10_rep2	10	2	0.415678	16287	79.8852
AT1G78530	12_rep2	12	2	0.0443625	19493	95.6242
AT1G78530	14_rep2	14	2	0.0842338	18889	91.8547
AT1G78530	16_rep2	16	2	0.0473809	19657	95.6964
AT1G78530	18_rep2	18	2	0	20652	100
AT1G78530	20_rep2	20	2	0	20806	100
AT1G78530	22_rep2	22	2	0	21034	100
AT1G78540	6_rep1	6	1	0.913043	14701	72.0531
AT1G78540	8_rep1	8	1	0.667521	15158	75.14
AT1G78540	10_rep1	10	1	0.685152	15112	74.5094
AT1G78540	12_rep1	12	1	0.530161	15780	77.4327
AT1G78540	14_rep1	14	1	0.756209	15053	73.616
AT1G78540	16_rep1	16	1	0.691191	15385	75.2875
AT1G78540	18_rep1	18	1	0.84319	14979	73.7773
AT1G78540	20_rep1	20	1	0.534884	16276	78.9216
AT1G78540	22_rep1	22	1	0.96994	15491	74.7924
AT1G78540	6_rep2	6	2	0.87533	14577	71.4454
AT1G78540	8_rep2	8	2	0.728054	14631	72.8382
AT1G78540	10_rep2	10	2	0.7863	14768	72.4348
AT1G78540	12_rep2	12	2	0.859688	14558	71.4153
AT1G78540	14_rep2	14	2	0.767895	15036	73.1181
AT1G78540	16_rep2	16	2	0.772018	15263	74.305
AT1G78540	18_rep2	18	2	1.08982	14675	71.0585
AT1G78540	20_rep2	20	2	0.972247	15178	72.9501
AT1G78540	22_rep2	22	2	1.30843	14894	70.8092
AT1G78550	6_rep1	6	1	0.770865	15167	74.3371
AT1G78550	8_rep1	8	1	1.54484	12511	62.0185
AT1G78550	10_rep1	10	1	1.72002	12181	60.0582
AT1G78550	12_rep1	12	1	1.16256	13773	67.5843
AT1G78550	14_rep1	14	1	2.39841	11337	55.4431
AT1G78550	16_rep1	16	1	2.94721	10793	52.8162
AT1G78550	18_rep1	18	1	2.25386	12046	59.3311
AT1G78550	20_rep1	20	1	2.6673	11967	58.0274
AT1G78550	22_rep1	22	1	3.01309	12201	58.9079
AT1G78550	6_rep2	6	2	1.19088	13600	66.6569
AT1G78550	8_rep2	8	2	1.33726	12654	62.996
AT1G78550	10_rep2	10	2	1.7755	12052	59.1132
AT1G78550	12_rep2	12	2	1.63326	12536	61.4962
AT1G78550	14_rep2	14	2	2.49414	11178	54.3571
AT1G78550	16_rep2	16	2	2.59017	11440	55.6935
AT1G78550	18_rep2	18	2	2.87348	11386	55.1327
AT1G78550	20_rep2	20	2	3.96511	10379	49.8846
AT1G78550	22_rep2	22	2	3.27145	11837	56.2756
AT1G78560	6_rep1	6	1	6.27719	6444	31.5836
AT1G78560	8_rep1	8	1	4.56866	7613	37.7386
AT1G78560	10_rep1	10	1	4.39533	7874	38.8226
AT1G78560	12_rep1	12	1	4.18701	8520	41.8077
AT1G78560	14_rep1	14	1	4.33837	8667	42.3856
AT1G78560	16_rep1	16	1	5.03018	8255	40.3964
AT1G78560	18_rep1	18	1	5.02252	8473	41.7327
AT1G78560	20_rep1	20	1	5.41913	8753	42.4429
AT1G78560	22_rep1	22	1	5.16325	9817	47.3976
AT1G78560	6_rep2	6	2	4.43967	7805	38.2542
AT1G78560	8_rep2	8	2	5.25381	6422	31.9709
AT1G78560	10_rep2	10	2	5.31148	6987	34.2702
AT1G78560	12_rep2	12	2	4.63588	7895	38.7295
AT1G78560	14_rep2	14	2	6.51312	6666	32.4159
AT1G78560	16_rep2	16	2	6.79803	6811	33.1581
AT1G78560	18_rep2	18	2	6.17708	7681	37.1925
AT1G78560	20_rep2	20	2	5.96545	8366	40.2096
AT1G78560	22_rep2	22	2	7.38351	8027	38.162
AT1G78570	6_rep1	6	1	21.9973	2427	11.8953
AT1G78570	8_rep1	8	1	16.0763	3036	15.0498
AT1G78570	10_rep1	10	1	16.3955	3043	15.0035
AT1G78570	12_rep1	12	1	16.0453	3305	16.2177
AT1G78570	14_rep1	14	1	14.9127	3617	17.6888
AT1G78570	16_rep1	16	1	15.3337	3621	17.7196
AT1G78570	18_rep1	18	1	23.8223	2579	12.7026
AT1G78570	20_rep1	20	1	23.5135	2971	14.4062
AT1G78570	22_rep1	22	1	29.1305	2719	13.1277
AT1G78570	6_rep2	6	2	13.8872	3469	17.0024
AT1G78570	8_rep2	8	2	14.9932	2971	14.7907
AT1G78570	10_rep2	10	2	16.5243	2994	14.6851
AT1G78570	12_rep2	12	2	17.9877	2902	14.236
AT1G78570	14_rep2	14	2	14.7469	3641	17.7057
AT1G78570	16_rep2	16	2	14.5795	3857	18.7771
AT1G78570	18_rep2	18	2	17.3894	3525	17.0686
AT1G78570	20_rep2	20	2	20.1484	3354	16.1203
AT1G78570	22_rep2	22	2	21.5971	3504	16.6587
AT1G78580	6_rep1	6	1	10.1002	4563	22.3644
AT1G78580	8_rep1	8	1	7.81138	5305	26.2975
AT1G78580	10_rep1	10	1	7.91998	5292	26.0921
AT1G78580	12_rep1	12	1	6.10004	6747	33.1076
AT1G78580	14_rep1	14	1	5.3661	7674	37.5293
AT1G78580	16_rep1	16	1	5.51088	7797	38.1551
AT1G78580	18_rep1	18	1	5.59912	7956	39.1863
AT1G78580	20_rep1	20	1	3.94638	10277	49.8327
AT1G78580	22_rep1	22	1	4.509	10445	50.4297
AT1G78580	6_rep2	6	2	7.79428	5369	26.3148
AT1G78580	8_rep2	8	2	6.96229	5273	26.2508
AT1G78580	10_rep2	10	2	6.07527	6359	31.1899
AT1G78580	12_rep2	12	2	5.62764	6928	33.9858
AT1G78580	14_rep2	14	2	5.60842	7345	35.7178
AT1G78580	16_rep2	16	2	5.66843	7672	37.3497
AT1G78580	18_rep2	18	2	5.55117	8223	39.817
AT1G78580	20_rep2	20	2	4.94443	9272	44.5641
AT1G78580	22_rep2	22	2	4.10965	10877	51.7115
AT1G78590	6_rep1	6	1	5.00843	7504	36.7789
AT1G78590	8_rep1	8	1	4.99308	7201	35.6962
AT1G78590	10_rep1	10	1	4.37955	7889	38.8966
AT1G78590	12_rep1	12	1	5.36387	7335	35.9929
AT1G78590	14_rep1	14	1	5.37992	7662	37.4707
AT1G78590	16_rep1	16	1	5.29989	7984	39.0702
AT1G78590	18_rep1	18	1	5.29425	8213	40.4521
AT1G78590	20_rep1	20	1	4.39501	9781	47.4276
AT1G78590	22_rep1	22	1	5.56034	9461	45.6788
AT1G78590	6_rep2	6	2	4.5125	7735	37.9111
AT1G78590	8_rep2	8	2	4.7834	6819	33.9473
AT1G78590	10_rep2	10	2	4.63724	7633	37.4387
AT1G78590	12_rep2	12	2	5.51885	7012	34.3978
AT1G78590	14_rep2	14	2	5.80314	7199	35.0078
AT1G78590	16_rep2	16	2	5.54148	7792	37.9339
AT1G78590	18_rep2	18	2	4.2233	9526	46.1263
AT1G78590	20_rep2	20	2	4.34103	9921	47.6834
AT1G78590	22_rep2	22	2	4.77822	10180	48.3978
AT1G78600	6_rep1	6	1	12.5725	3857	18.9041
AT1G78600	8_rep1	8	1	14.6152	3293	16.3238
AT1G78600	10_rep1	10	1	17.6457	2850	14.0519
AT1G78600	12_rep1	12	1	15.9911	3325	16.3158
AT1G78600	14_rep1	14	1	19.7774	2843	13.9036
AT1G78600	16_rep1	16	1	18.6313	3050	14.9254
AT1G78600	18_rep1	18	1	23.5072	2609	12.8503
AT1G78600	20_rep1	20	1	16.6339	4001	19.4007
AT1G78600	22_rep1	22	1	26.3852	2983	14.4023
AT1G78600	6_rep2	6	2	10.0318	4457	21.8448
AT1G78600	8_rep2	8	2	12.6483	3394	16.8965
AT1G78600	10_rep2	10	2	12.4243	3805	18.6629
AT1G78600	12_rep2	12	2	18.2743	2860	14.0299
AT1G78600	14_rep2	14	2	23.8354	2395	11.6466
AT1G78600	16_rep2	16	2	20.2119	2899	14.1132
AT1G78600	18_rep2	18	2	17.9275	3436	16.6376
AT1G78600	20_rep2	20	2	16.9591	3867	18.586
AT1G78600	22_rep2	22	2	25.1401	3030	14.4052
AT1G78610	6_rep1	6	1	3.89649	8741	42.8417
AT1G78610	8_rep1	8	1	4.00146	8230	40.7971
AT1G78610	10_rep1	10	1	2.95333	9772	48.1807
AT1G78610	12_rep1	12	1	2.27972	11301	55.4541
AT1G78610	14_rep1	14	1	2.11169	11861	58.0057
AT1G78610	16_rep1	16	1	2.37414	11698	57.2449
AT1G78610	18_rep1	18	1	2.11629	12285	60.5083
AT1G78610	20_rep1	20	1	1.81412	13357	64.7675
AT1G78610	22_rep1	22	1	2.20343	13270	64.0691
AT1G78610	6_rep2	6	2	3.18468	9404	46.0913
AT1G78610	8_rep2	8	2	3.08914	8850	44.0583
AT1G78610	10_rep2	10	2	2.36416	10841	53.1734
AT1G78610	12_rep2	12	2	2.3319	11132	54.6088
AT1G78610	14_rep2	14	2	2.44983	11256	54.7364
AT1G78610	16_rep2	16	2	2.58689	11445	55.7178
AT1G78610	18_rep2	18	2	1.93484	12899	62.4588
AT1G78610	20_rep2	20	2	2.33885	12560	60.3672
AT1G78610	22_rep2	22	2	2.07906	13504	64.2008
AT1G78620	6_rep1	6	1	8.18224	5340	26.1726
AT1G78620	8_rep1	8	1	7.38158	5517	27.3484
AT1G78620	10_rep1	10	1	6.5188	6089	30.0217
AT1G78620	12_rep1	12	1	7.90485	5656	27.7541
AT1G78620	14_rep1	14	1	7.61862	6094	29.8024
AT1G78620	16_rep1	16	1	7.9691	6149	30.0905
AT1G78620	18_rep1	18	1	8.53469	6055	29.8232
AT1G78620	20_rep1	20	1	9.19597	6315	30.6212
AT1G78620	22_rep1	22	1	11.2435	6132	29.606
AT1G78620	6_rep2	6	2	7.41263	5558	27.2411
AT1G78620	8_rep2	8	2	7.5434	4982	24.8021
AT1G78620	10_rep2	10	2	11.2025	4086	20.0412
AT1G78620	12_rep2	12	2	9.14941	4914	24.106
AT1G78620	14_rep2	14	2	11.2606	4477	21.7711
AT1G78620	16_rep2	16	2	10.9613	4828	23.5042
AT1G78620	18_rep2	18	2	10.188	5426	26.2735
AT1G78620	20_rep2	20	2	10.8867	5545	26.651
AT1G78620	22_rep2	22	2	14.0465	5038	23.9517
AT1G78630	6_rep1	6	1	315.674	280	1.37235
AT1G78630	8_rep1	8	1	248.737	305	1.51192
AT1G78630	10_rep1	10	1	177.622	380	1.87358
AT1G78630	12_rep1	12	1	151.055	463	2.27195
AT1G78630	14_rep1	14	1	92.2344	715	3.49667
AT1G78630	16_rep1	16	1	89.7381	722	3.53315
AT1G78630	18_rep1	18	1	68.849	945	4.65448
AT1G78630	20_rep1	20	1	68.0772	1113	5.39689
AT1G78630	22_rep1	22	1	55.0904	1509	7.28563
AT1G78630	6_rep2	6	2	243.681	320	1.5684
AT1G78630	8_rep2	8	2	225.415	306	1.52337
AT1G78630	10_rep2	10	2	169.148	405	1.98646
AT1G78630	12_rep2	12	2	120.123	543	2.66372
AT1G78630	14_rep2	14	2	93.6589	691	3.36024
AT1G78630	16_rep2	16	2	115.796	604	2.94046
AT1G78630	18_rep2	18	2	94.2586	761	3.68487
AT1G78630	20_rep2	20	2	77.2313	974	4.68134
AT1G78630	22_rep2	22	2	66.0056	1234	5.86669
AT1G78640	6_rep1	6	1	0	20403	100
AT1G78640	8_rep1	8	1	0	20173	100
AT1G78640	10_rep1	10	1	0	20282	100
AT1G78640	12_rep1	12	1	0.0259737	19969	97.9881
AT1G78640	14_rep1	14	1	0	20448	100
AT1G78640	16_rep1	16	1	0.0112762	20347	99.5694
AT1G78640	18_rep1	18	1	0.0324979	19782	97.4339
AT1G78640	20_rep1	20	1	0	20623	100
AT1G78640	22_rep1	22	1	0.0339162	20169	97.3783
AT1G78640	6_rep2	6	2	0	20403	100
AT1G78640	8_rep2	8	2	0	20087	100
AT1G78640	10_rep2	10	2	0	20388	100
AT1G78640	12_rep2	12	2	0	20385	100
AT1G78640	14_rep2	14	2	0	20564	100
AT1G78640	16_rep2	16	2	0	20541	100
AT1G78640	18_rep2	18	2	0.0174508	20525	99.385
AT1G78640	20_rep2	20	2	0	20806	100
AT1G78640	22_rep2	22	2	0	21034	100
AT1G78650	6_rep1	6	1	1.56977	12923	63.3387
AT1G78650	8_rep1	8	1	0.94436	14168	70.2325
AT1G78650	10_rep1	10	1	0.652793	15215	75.0173
AT1G78650	12_rep1	12	1	0.464979	16086	78.9342
AT1G78650	14_rep1	14	1	0.383194	16545	80.9126
AT1G78650	16_rep1	16	1	0.727863	15261	74.6807
AT1G78650	18_rep1	18	1	0.880678	14880	73.2897
AT1G78650	20_rep1	20	1	0.878681	15279	74.0872
AT1G78650	22_rep1	22	1	1.49232	14408	69.5635
AT1G78650	6_rep2	6	2	0.776588	14903	73.0432
AT1G78650	8_rep2	8	2	0.691621	14759	73.4754
AT1G78650	10_rep2	10	2	0.675977	15162	74.3673
AT1G78650	12_rep2	12	2	0.425436	16252	79.7253
AT1G78650	14_rep2	14	2	0.509762	15960	77.6114
AT1G78650	16_rep2	16	2	0.626261	15759	76.7197
AT1G78650	18_rep2	18	2	0.707686	15745	76.2396
AT1G78650	20_rep2	20	2	1.15938	14741	70.8498
AT1G78650	22_rep2	22	2	1.47844	14559	69.2165
AT1G78660	6_rep1	6	1	6.89272	6039	29.5986
AT1G78660	8_rep1	8	1	8.13804	5154	25.549
AT1G78660	10_rep1	10	1	8.22934	5154	25.4117
AT1G78660	12_rep1	12	1	9.72519	4851	23.8039
AT1G78660	14_rep1	14	1	12.0737	4293	20.9947
AT1G78660	16_rep1	16	1	12.1103	4417	21.6149
AT1G78660	18_rep1	18	1	16.8773	3521	17.3423
AT1G78660	20_rep1	20	1	18.8118	3625	17.5775
AT1G78660	22_rep1	22	1	18.7714	4038	19.4959
AT1G78660	6_rep2	6	2	7.27759	5630	27.594
AT1G78660	8_rep2	8	2	5.53672	6206	30.8956
AT1G78660	10_rep2	10	2	6.62424	6005	29.4536
AT1G78660	12_rep2	12	2	8.74409	5074	24.8909
AT1G78660	14_rep2	14	2	9.28923	5155	25.0681
AT1G78660	16_rep2	16	2	11.6681	4602	22.404
AT1G78660	18_rep2	18	2	13.3774	4392	21.2667
AT1G78660	20_rep2	20	2	11.7745	5260	25.2812
AT1G78660	22_rep2	22	2	14.5388	4889	23.2433
AT1G78670	6_rep1	6	1	4.75079	7747	37.9699
AT1G78670	8_rep1	8	1	6.9993	5723	28.3696
AT1G78670	10_rep1	10	1	13.3976	3558	17.5426
AT1G78670	12_rep1	12	1	19.7234	2755	13.5188
AT1G78670	14_rep1	14	1	34.1267	1765	8.63165
AT1G78670	16_rep1	16	1	36.211	1700	8.31906
AT1G78670	18_rep1	18	1	53.1742	1240	6.10747
AT1G78670	20_rep1	20	1	68.9418	1103	5.3484
AT1G78670	22_rep1	22	1	81.2503	1024	4.94399
AT1G78670	6_rep2	6	2	6.04226	6429	31.5101
AT1G78670	8_rep2	8	2	5.39288	6323	31.4781
AT1G78670	10_rep2	10	2	12.0085	3896	19.1093
AT1G78670	12_rep2	12	2	18.9218	2762	13.5492
AT1G78670	14_rep2	14	2	27.6786	2099	10.2072
AT1G78670	16_rep2	16	2	28.7929	2138	10.4085
AT1G78670	18_rep2	18	2	35.8662	1870	9.05481
AT1G78670	20_rep2	20	2	45.2999	1607	7.72373
AT1G78670	22_rep2	22	2	56.4113	1444	6.86508
AT1G78680	6_rep1	6	1	35.3436	1663	8.15076
AT1G78680	8_rep1	8	1	41.9407	1412	6.99945
AT1G78680	10_rep1	10	1	44.2013	1338	6.59698
AT1G78680	12_rep1	12	1	52.4772	1224	6.00618
AT1G78680	14_rep1	14	1	54.0269	1155	5.64847
AT1G78680	16_rep1	16	1	54.7463	1164	5.69611
AT1G78680	18_rep1	18	1	64.4163	1022	5.03374
AT1G78680	20_rep1	20	1	77.1994	982	4.76167
AT1G78680	22_rep1	22	1	76.14	1101	5.31576
AT1G78680	6_rep2	6	2	32.4688	1744	8.54776
AT1G78680	8_rep2	8	2	32.7723	1582	7.87574
AT1G78680	10_rep2	10	2	41.6616	1381	6.77359
AT1G78680	12_rep2	12	2	41.7939	1414	6.93647
AT1G78680	14_rep2	14	2	49.166	1261	6.13208
AT1G78680	16_rep2	16	2	49.3661	1348	6.56248
AT1G78680	18_rep2	18	2	45.0624	1523	7.37459
AT1G78680	20_rep2	20	2	44.6567	1632	7.84389
AT1G78680	22_rep2	22	2	44.0453	1808	8.59561
AT1G78690	6_rep1	6	1	3.44122	9344	45.7972
AT1G78690	8_rep1	8	1	3.13832	9387	46.5325
AT1G78690	10_rep1	10	1	2.79099	10051	49.5563
AT1G78690	12_rep1	12	1	2.37883	11115	54.5414
AT1G78690	14_rep1	14	1	2.15183	11783	57.6242
AT1G78690	16_rep1	16	1	2.34114	11763	57.563
AT1G78690	18_rep1	18	1	2.62773	11444	56.3661
AT1G78690	20_rep1	20	1	2.75099	11829	57.3583
AT1G78690	22_rep1	22	1	2.86661	12392	59.8301
AT1G78690	6_rep2	6	2	2.98478	9715	47.6155
AT1G78690	8_rep2	8	2	2.12375	10670	53.1189
AT1G78690	10_rep2	10	2	2.28672	11009	53.9974
AT1G78690	12_rep2	12	2	2.78458	10299	50.5224
AT1G78690	14_rep2	14	2	2.36552	11383	55.354
AT1G78690	16_rep2	16	2	2.31583	11893	57.8988
AT1G78690	18_rep2	18	2	2.78795	11537	55.8638
AT1G78690	20_rep2	20	2	2.75471	11961	57.4882
AT1G78690	22_rep2	22	2	3.1729	11954	56.8318
AT1G78700	6_rep1	6	1	6.54787	6260	30.6818
AT1G78700	8_rep1	8	1	6.83015	5845	28.9744
AT1G78700	10_rep1	10	1	7.49593	5528	27.2557
AT1G78700	12_rep1	12	1	8.77895	5233	25.6784
AT1G78700	14_rep1	14	1	10.0001	4987	24.3887
AT1G78700	16_rep1	16	1	8.7111	5755	28.1625
AT1G78700	18_rep1	18	1	8.94263	5868	28.9021
AT1G78700	20_rep1	20	1	11.8353	5267	25.5394
AT1G78700	22_rep1	22	1	11.6261	5981	28.877
AT1G78700	6_rep2	6	2	7.57673	5470	26.8098
AT1G78700	8_rep2	8	2	5.32273	6371	31.717
AT1G78700	10_rep2	10	2	5.82708	6542	32.0875
AT1G78700	12_rep2	12	2	6.68032	6129	30.0662
AT1G78700	14_rep2	14	2	7.66253	5970	29.0313
AT1G78700	16_rep2	16	2	8.27784	5945	28.9421
AT1G78700	18_rep2	18	2	8.90088	6000	29.0529
AT1G78700	20_rep2	20	2	9.07698	6361	30.5729
AT1G78700	22_rep2	22	2	9.43121	6790	32.2811
AT1G78710	6_rep1	6	1	0	20403	100
AT1G78710	8_rep1	8	1	0	20173	100
AT1G78710	10_rep1	10	1	0	20282	100
AT1G78710	12_rep1	12	1	0	20379	100
AT1G78710	14_rep1	14	1	0	20448	100
AT1G78710	16_rep1	16	1	0	20435	100
AT1G78710	18_rep1	18	1	0	20303	100
AT1G78710	20_rep1	20	1	0.0542245	19613	95.1026
AT1G78710	22_rep1	22	1	0.253076	17845	86.1578
AT1G78710	6_rep2	6	2	0	20403	100
AT1G78710	8_rep2	8	2	0	20087	100
AT1G78710	10_rep2	10	2	0	20388	100
AT1G78710	12_rep2	12	2	0	20385	100
AT1G78710	14_rep2	14	2	0	20564	100
AT1G78710	16_rep2	16	2	0	20541	100
AT1G78710	18_rep2	18	2	0	20652	100
AT1G78710	20_rep2	20	2	0.0996154	19081	91.7091
AT1G78710	22_rep2	22	2	0	21034	100
AT1G78720	6_rep1	6	1	0	20403	100
AT1G78720	8_rep1	8	1	0	20173	100
AT1G78720	10_rep1	10	1	0.026461	19876	97.9982
AT1G78720	12_rep1	12	1	0	20379	100
AT1G78720	14_rep1	14	1	0	20448	100
AT1G78720	16_rep1	16	1	0	20435	100
AT1G78720	18_rep1	18	1	0	20303	100
AT1G78720	20_rep1	20	1	0	20623	100
AT1G78720	22_rep1	22	1	0	20712	100
AT1G78720	6_rep2	6	2	0	20403	100
AT1G78720	8_rep2	8	2	0.0253006	19744	98.2924
AT1G78720	10_rep2	10	2	0.0488599	19480	95.5464
AT1G78720	12_rep2	12	2	0.024161	20009	98.1555
AT1G78720	14_rep2	14	2	0	20564	100
AT1G78720	16_rep2	16	2	0	20541	100
AT1G78720	18_rep2	18	2	0	20652	100
AT1G78720	20_rep2	20	2	0	20806	100
AT1G78720	22_rep2	22	2	0	21034	100
AT1G78730	6_rep1	6	1	0.556911	15999	78.4149
AT1G78730	8_rep1	8	1	0.967939	14093	69.8607
AT1G78730	10_rep1	10	1	0.50827	15816	77.9805
AT1G78730	12_rep1	12	1	0.702852	15138	74.2823
AT1G78730	14_rep1	14	1	0.793286	14949	73.1074
AT1G78730	16_rep1	16	1	1.18576	14083	68.9161
AT1G78730	18_rep1	18	1	1.13044	14214	70.0094
AT1G78730	20_rep1	20	1	1.23808	14482	70.2226
AT1G78730	22_rep1	22	1	1.25333	14884	71.8617
AT1G78730	6_rep2	6	2	0.408182	16517	80.9538
AT1G78730	8_rep2	8	2	0.74464	14560	72.4847
AT1G78730	10_rep2	10	2	0.958789	14206	69.6782
AT1G78730	12_rep2	12	2	0.71995	15027	73.716
AT1G78730	14_rep2	14	2	0.921087	14554	70.7742
AT1G78730	16_rep2	16	2	0.99217	14668	71.4084
AT1G78730	18_rep2	18	2	1.10114	14652	70.9471
AT1G78730	20_rep2	20	2	1.20436	14639	70.3595
AT1G78730	22_rep2	22	2	1.08315	15347	72.9628
AT1G78740	6_rep1	6	1	0.0963106	18856	92.4178
AT1G78740	8_rep1	8	1	0	20173	100
AT1G78740	10_rep1	10	1	0	20282	100
AT1G78740	12_rep1	12	1	0	20379	100
AT1G78740	14_rep1	14	1	0	20448	100
AT1G78740	16_rep1	16	1	0	20435	100
AT1G78740	18_rep1	18	1	0	20303	100
AT1G78740	20_rep1	20	1	0	20623	100
AT1G78740	22_rep1	22	1	0	20712	100
AT1G78740	6_rep2	6	2	0	20403	100
AT1G78740	8_rep2	8	2	0	20087	100
AT1G78740	10_rep2	10	2	0	20388	100
AT1G78740	12_rep2	12	2	0	20385	100
AT1G78740	14_rep2	14	2	0	20564	100
AT1G78740	16_rep2	16	2	0	20541	100
AT1G78740	18_rep2	18	2	0	20652	100
AT1G78740	20_rep2	20	2	0	20806	100
AT1G78740	22_rep2	22	2	0	21034	100
AT1G78750	6_rep1	6	1	0.0851268	18984	93.0451
AT1G78750	8_rep1	8	1	0.180376	17716	87.8204
AT1G78750	10_rep1	10	1	0.275632	17152	84.5676
AT1G78750	12_rep1	12	1	0.210548	17576	86.2456
AT1G78750	14_rep1	14	1	0.690795	15254	74.599
AT1G78750	16_rep1	16	1	0.380584	16584	81.1549
AT1G78750	18_rep1	18	1	0.233804	17370	85.5539
AT1G78750	20_rep1	20	1	0.40297	16785	81.3897
AT1G78750	22_rep1	22	1	0.208699	18149	87.6255
AT1G78750	6_rep2	6	2	0.168993	18030	88.3694
AT1G78750	8_rep2	8	2	0.208485	17326	86.2548
AT1G78750	10_rep2	10	2	0.167264	17953	88.0567
AT1G78750	12_rep2	12	2	0.161815	17921	87.9127
AT1G78750	14_rep2	14	2	0.39045	16495	80.213
AT1G78750	16_rep2	16	2	0.693258	15506	75.488
AT1G78750	18_rep2	18	2	0.185591	18092	87.6041
AT1G78750	20_rep2	20	2	0.488449	16657	80.0586
AT1G78750	22_rep2	22	2	0.544722	16762	79.69
AT1G78760	6_rep1	6	1	0	20403	100
AT1G78760	8_rep1	8	1	0	20173	100
AT1G78760	10_rep1	10	1	0.0550613	19257	94.9463
AT1G78760	12_rep1	12	1	0.100819	18653	91.5305
AT1G78760	14_rep1	14	1	0	20448	100
AT1G78760	16_rep1	16	1	0	20435	100
AT1G78760	18_rep1	18	1	0.0716847	19011	93.6364
AT1G78760	20_rep1	20	1	0	20623	100
AT1G78760	22_rep1	22	1	0	20712	100
AT1G78760	6_rep2	6	2	0	20403	100
AT1G78760	8_rep2	8	2	0	20087	100
AT1G78760	10_rep2	10	2	0	20388	100
AT1G78760	12_rep2	12	2	0	20385	100
AT1G78760	14_rep2	14	2	0.0453619	19616	95.39
AT1G78760	16_rep2	16	2	0	20541	100
AT1G78760	18_rep2	18	2	0.0541971	19706	95.4193
AT1G78760	20_rep2	20	2	0	20806	100
AT1G78760	22_rep2	22	2	0	21034	100
AT1G78770	6_rep1	6	1	0.593284	15833	77.6013
AT1G78770	8_rep1	8	1	0.419131	16244	80.5235
AT1G78770	10_rep1	10	1	0.243532	17356	85.5734
AT1G78770	12_rep1	12	1	0.15693	18035	88.498
AT1G78770	14_rep1	14	1	0.256897	17252	84.3701
AT1G78770	16_rep1	16	1	0.375271	16617	81.3164
AT1G78770	18_rep1	18	1	0.348564	16711	82.308
AT1G78770	20_rep1	20	1	0.414861	16725	81.0988
AT1G78770	22_rep1	22	1	0.516143	16711	80.6827
AT1G78770	6_rep2	6	2	0.545491	15814	77.5082
AT1G78770	8_rep2	8	2	0.321047	16540	82.3418
AT1G78770	10_rep2	10	2	0.331003	16770	82.2543
AT1G78770	12_rep2	12	2	0.264166	17149	84.1256
AT1G78770	14_rep2	14	2	0.44335	16252	79.0313
AT1G78770	16_rep2	16	2	0.320972	17035	82.9317
AT1G78770	18_rep2	18	2	0.476762	16503	79.9099
AT1G78770	20_rep2	20	2	0.460713	16773	80.6162
AT1G78770	22_rep2	22	2	0.453991	17071	81.1591
AT1G78780	6_rep1	6	1	0	20403	100
AT1G78780	8_rep1	8	1	0.0882474	18693	92.6635
AT1G78780	10_rep1	10	1	0.0887688	18736	92.3775
AT1G78780	12_rep1	12	1	0.138289	18243	89.5186
AT1G78780	14_rep1	14	1	0.344239	16739	81.8613
AT1G78780	16_rep1	16	1	0.399702	16476	80.6264
AT1G78780	18_rep1	18	1	0.773868	15169	74.7131
AT1G78780	20_rep1	20	1	1.9702	13089	63.468
AT1G78780	22_rep1	22	1	7.32898	8124	39.2236
AT1G78780	6_rep2	6	2	0	20403	100
AT1G78780	8_rep2	8	2	0.100489	18367	91.4372
AT1G78780	10_rep2	10	2	0.148119	18154	89.0426
AT1G78780	12_rep2	12	2	0.164108	17904	87.8293
AT1G78780	14_rep2	14	2	0.372972	16586	80.6555
AT1G78780	16_rep2	16	2	0.355314	16859	82.0749
AT1G78780	18_rep2	18	2	3.03201	11166	54.0674
AT1G78780	20_rep2	20	2	5.84968	8465	40.6854
AT1G78780	22_rep2	22	2	7.7604	7766	36.9212
AT1G78790	6_rep1	6	1	6.07534	6594	32.3188
AT1G78790	8_rep1	8	1	7.6067	5404	26.7883
AT1G78790	10_rep1	10	1	6.28759	6251	30.8204
AT1G78790	12_rep1	12	1	6.94816	6190	30.3744
AT1G78790	14_rep1	14	1	10.0759	4959	24.2518
AT1G78790	16_rep1	16	1	9.17895	5527	27.0467
AT1G78790	18_rep1	18	1	8.35476	6138	30.232
AT1G78790	20_rep1	20	1	9.38751	6230	30.209
AT1G78790	22_rep1	22	1	10.4835	6422	31.0062
AT1G78790	6_rep2	6	2	4.90587	7318	35.8673
AT1G78790	8_rep2	8	2	8.54578	4543	22.6166
AT1G78790	10_rep2	10	2	8.13085	5179	25.4022
AT1G78790	12_rep2	12	2	9.77543	4697	23.0415
AT1G78790	14_rep2	14	2	11.1446	4519	21.9753
AT1G78790	16_rep2	16	2	9.55993	5335	25.9724
AT1G78790	18_rep2	18	2	12.324	4683	22.6758
AT1G78790	20_rep2	20	2	11.5781	5319	25.5647
AT1G78790	22_rep2	22	2	14.0488	5036	23.9422
AT1G78800	6_rep1	6	1	2.65015	10657	52.2325
AT1G78800	8_rep1	8	1	2.30054	10871	53.8889
AT1G78800	10_rep1	10	1	3.12403	9489	46.7853
AT1G78800	12_rep1	12	1	2.52579	10842	53.2018
AT1G78800	14_rep1	14	1	2.677	10903	53.3206
AT1G78800	16_rep1	16	1	3.03923	10658	52.1556
AT1G78800	18_rep1	18	1	2.88137	11064	54.4944
AT1G78800	20_rep1	20	1	3.90418	10322	50.0509
AT1G78800	22_rep1	22	1	5.69176	9335	45.0705
AT1G78800	6_rep2	6	2	2.39324	10807	52.9677
AT1G78800	8_rep2	8	2	1.57326	11992	59.7003
AT1G78800	10_rep2	10	2	2.46211	10670	52.3347
AT1G78800	12_rep2	12	2	2.5976	10637	52.1805
AT1G78800	14_rep2	14	2	2.76085	10741	52.2321
AT1G78800	16_rep2	16	2	3.45822	10103	49.1846
AT1G78800	18_rep2	18	2	3.22258	10873	52.6487
AT1G78800	20_rep2	20	2	4.4111	9836	47.2748
AT1G78800	22_rep2	22	2	5.25765	9708	46.1538
AT1G78810	6_rep1	6	1	1.88642	12161	59.604
AT1G78810	8_rep1	8	1	2.18248	11097	55.0092
AT1G78810	10_rep1	10	1	2.00875	11527	56.8336
AT1G78810	12_rep1	12	1	1.62425	12603	61.8431
AT1G78810	14_rep1	14	1	2.07485	11938	58.3822
AT1G78810	16_rep1	16	1	2.03316	12299	60.186
AT1G78810	18_rep1	18	1	2.03155	12417	61.1584
AT1G78810	20_rep1	20	1	2.25563	12602	61.1065
AT1G78810	22_rep1	22	1	3.23957	11898	57.445
AT1G78810	6_rep2	6	2	1.81581	12036	58.9913
AT1G78810	8_rep2	8	2	1.19553	13034	64.8877
AT1G78810	10_rep2	10	2	1.46497	12773	62.6496
AT1G78810	12_rep2	12	2	1.37657	13123	64.3758
AT1G78810	14_rep2	14	2	1.28442	13576	66.0183
AT1G78810	16_rep2	16	2	2.10018	12266	59.7147
AT1G78810	18_rep2	18	2	1.78195	13178	63.8098
AT1G78810	20_rep2	20	2	1.63206	13807	66.3607
AT1G78810	22_rep2	22	2	2.55194	12803	60.8681
AT1G78815	6_rep1	6	1	0	20403	100
AT1G78815	8_rep1	8	1	0	20173	100
AT1G78815	10_rep1	10	1	0	20282	100
AT1G78815	12_rep1	12	1	0	20379	100
AT1G78815	14_rep1	14	1	0.0379037	19714	96.4104
AT1G78815	16_rep1	16	1	0	20435	100
AT1G78815	18_rep1	18	1	0	20303	100
AT1G78815	20_rep1	20	1	0	20623	100
AT1G78815	22_rep1	22	1	0	20712	100
AT1G78815	6_rep2	6	2	0	20403	100
AT1G78815	8_rep2	8	2	0	20087	100
AT1G78815	10_rep2	10	2	0	20388	100
AT1G78815	12_rep2	12	2	0	20385	100
AT1G78815	14_rep2	14	2	0	20564	100
AT1G78815	16_rep2	16	2	0	20541	100
AT1G78815	18_rep2	18	2	0	20652	100
AT1G78815	20_rep2	20	2	0.0493048	19879	95.5446
AT1G78815	22_rep2	22	2	0.105201	19306	91.7847
AT1G78820	6_rep1	6	1	60.4345	1108	5.43057
AT1G78820	8_rep1	8	1	42.6653	1393	6.90527
AT1G78820	10_rep1	10	1	40.4739	1427	7.0358
AT1G78820	12_rep1	12	1	26.606	2168	10.6384
AT1G78820	14_rep1	14	1	12.7369	4112	20.1095
AT1G78820	16_rep1	16	1	8.18692	6035	29.5327
AT1G78820	18_rep1	18	1	7.11425	6836	33.6699
AT1G78820	20_rep1	20	1	4.75488	9412	45.6384
AT1G78820	22_rep1	22	1	1.54122	14331	69.1918
AT1G78820	6_rep2	6	2	50.7655	1210	5.9305
AT1G78820	8_rep2	8	2	36.6961	1448	7.20864
AT1G78820	10_rep2	10	2	22.9921	2279	11.1781
AT1G78820	12_rep2	12	2	13.8455	3603	17.6748
AT1G78820	14_rep2	14	2	8.54608	5502	26.7555
AT1G78820	16_rep2	16	2	6.69834	6864	33.4161
AT1G78820	18_rep2	18	2	5.10422	8649	41.8797
AT1G78820	20_rep2	20	2	3.2503	11288	54.2536
AT1G78820	22_rep2	22	2	1.32969	14851	70.6047
AT1G78830	6_rep1	6	1	92.1942	763	3.73965
AT1G78830	8_rep1	8	1	96.2177	689	3.41546
AT1G78830	10_rep1	10	1	139.946	474	2.33705
AT1G78830	12_rep1	12	1	189.925	364	1.78615
AT1G78830	14_rep1	14	1	148.843	447	2.18603
AT1G78830	16_rep1	16	1	100.841	655	3.20529
AT1G78830	18_rep1	18	1	84.1054	785	3.86642
AT1G78830	20_rep1	20	1	137.004	542	2.62813
AT1G78830	22_rep1	22	1	62.7536	1348	6.5083
AT1G78830	6_rep2	6	2	198.096	369	1.80856
AT1G78830	8_rep2	8	2	76.3779	801	3.98765
AT1G78830	10_rep2	10	2	79.7322	793	3.88954
AT1G78830	12_rep2	12	2	97.668	675	3.31126
AT1G78830	14_rep2	14	2	86.9215	750	3.64715
AT1G78830	16_rep2	16	2	88.2696	780	3.79728
AT1G78830	18_rep2	18	2	81.4954	871	4.21751
AT1G78830	20_rep2	20	2	78.1911	956	4.59483
AT1G78830	22_rep2	22	2	78.5689	1045	4.96815
AT1G78840	6_rep1	6	1	0	20403	100
AT1G78840	8_rep1	8	1	0	20173	100
AT1G78840	10_rep1	10	1	0	20282	100
AT1G78840	12_rep1	12	1	0	20379	100
AT1G78840	14_rep1	14	1	0	20448	100
AT1G78840	16_rep1	16	1	0	20435	100
AT1G78840	18_rep1	18	1	0	20303	100
AT1G78840	20_rep1	20	1	0	20623	100
AT1G78840	22_rep1	22	1	0	20712	100
AT1G78840	6_rep2	6	2	0	20403	100
AT1G78840	8_rep2	8	2	0	20087	100
AT1G78840	10_rep2	10	2	0	20388	100
AT1G78840	12_rep2	12	2	0.0435292	19510	95.7076
AT1G78840	14_rep2	14	2	0	20564	100
AT1G78840	16_rep2	16	2	0	20541	100
AT1G78840	18_rep2	18	2	0.0499419	19777	95.7631
AT1G78840	20_rep2	20	2	0.0483976	19898	95.6359
AT1G78840	22_rep2	22	2	0	21034	100
AT1G78850	6_rep1	6	1	109.161	680	3.33284
AT1G78850	8_rep1	8	1	105.507	637	3.15769
AT1G78850	10_rep1	10	1	122.435	538	2.6526
AT1G78850	12_rep1	12	1	111.924	608	2.98346
AT1G78850	14_rep1	14	1	62.2134	1017	4.97359
AT1G78850	16_rep1	16	1	33.7484	1807	8.84267
AT1G78850	18_rep1	18	1	36.3137	1774	8.73762
AT1G78850	20_rep1	20	1	67.4371	1123	5.44538
AT1G78850	22_rep1	22	1	26.3569	2988	14.4264
AT1G78850	6_rep2	6	2	195.443	375	1.83797
AT1G78850	8_rep2	8	2	79.2636	774	3.85324
AT1G78850	10_rep2	10	2	65.9668	965	4.73318
AT1G78850	12_rep2	12	2	56.7533	1088	5.33726
AT1G78850	14_rep2	14	2	37.5295	1603	7.79518
AT1G78850	16_rep2	16	2	37.3025	1718	8.36376
AT1G78850	18_rep2	18	2	35.6194	1885	9.12745
AT1G78850	20_rep2	20	2	33.8947	2085	10.0211
AT1G78850	22_rep2	22	2	23.2871	3277	15.5795
AT1G78860	6_rep1	6	1	0.612506	15762	77.2533
AT1G78860	8_rep1	8	1	0.419704	16241	80.5086
AT1G78860	10_rep1	10	1	0.233192	17419	85.884
AT1G78860	12_rep1	12	1	0.26736	17189	84.3466
AT1G78860	14_rep1	14	1	0	20448	100
AT1G78860	16_rep1	16	1	0	20435	100
AT1G78860	18_rep1	18	1	0	20303	100
AT1G78860	20_rep1	20	1	0.0169369	20450	99.1611
AT1G78860	22_rep1	22	1	0	20712	100
AT1G78860	6_rep2	6	2	1.07407	13945	68.3478
AT1G78860	8_rep2	8	2	0.272484	16874	84.0046
AT1G78860	10_rep2	10	2	0.189299	17754	87.0806
AT1G78860	12_rep2	12	2	0.153867	18024	88.418
AT1G78860	14_rep2	14	2	0.032069	19943	96.9802
AT1G78860	16_rep2	16	2	0.0359276	19912	96.9378
AT1G78860	18_rep2	18	2	0.0382352	20028	96.9785
AT1G78860	20_rep2	20	2	0.0748039	19418	93.3288
AT1G78860	22_rep2	22	2	0	21034	100
AT1G78870	6_rep1	6	1	36.5347	1624	7.95961
AT1G78870	8_rep1	8	1	40.7641	1446	7.168
AT1G78870	10_rep1	10	1	37.3469	1533	7.55843
AT1G78870	12_rep1	12	1	45.7995	1384	6.7913
AT1G78870	14_rep1	14	1	51.0419	1215	5.9419
AT1G78870	16_rep1	16	1	53.3377	1197	5.8576
AT1G78870	18_rep1	18	1	68.8209	946	4.65941
AT1G78870	20_rep1	20	1	68.0948	1112	5.39204
AT1G78870	22_rep1	22	1	85.2093	977	4.71707
AT1G78870	6_rep2	6	2	32.6206	1738	8.51836
AT1G78870	8_rep2	8	2	33.4355	1552	7.72639
AT1G78870	10_rep2	10	2	42.6037	1356	6.65097
AT1G78870	12_rep2	12	2	45.3373	1326	6.50478
AT1G78870	14_rep2	14	2	66.1292	950	4.61972
AT1G78870	16_rep2	16	2	55.2408	1221	5.94421
AT1G78870	18_rep2	18	2	65.2749	1078	5.21983
AT1G78870	20_rep2	20	2	69.6644	1073	5.15717
AT1G78870	22_rep2	22	2	87.6609	937	4.45469
AT1G78880	6_rep1	6	1	8.45829	5223	25.5992
AT1G78880	8_rep1	8	1	8.34294	5043	24.9988
AT1G78880	10_rep1	10	1	8.39382	5099	25.1405
AT1G78880	12_rep1	12	1	9.91626	4781	23.4604
AT1G78880	14_rep1	14	1	10.7292	4722	23.0927
AT1G78880	16_rep1	16	1	12.3936	4335	21.2136
AT1G78880	18_rep1	18	1	12.4051	4544	22.3809
AT1G78880	20_rep1	20	1	14.7891	4402	21.3451
AT1G78880	22_rep1	22	1	15.526	4762	22.9915
AT1G78880	6_rep2	6	2	7.72382	5395	26.4422
AT1G78880	8_rep2	8	2	7.54113	4983	24.8071
AT1G78880	10_rep2	10	2	7.99428	5225	25.6278
AT1G78880	12_rep2	12	2	8.68935	5099	25.0135
AT1G78880	14_rep2	14	2	9.08538	5235	25.4571
AT1G78880	16_rep2	16	2	10.3419	5049	24.5801
AT1G78880	18_rep2	18	2	12.4383	4640	22.4676
AT1G78880	20_rep2	20	2	13.9206	4561	21.9216
AT1G78880	22_rep2	22	2	14.7786	4820	22.9153
AT1G78882	6_rep1	6	1	73.9676	933	4.57286
AT1G78882	8_rep1	8	1	61.3797	1030	5.10583
AT1G78882	10_rep1	10	1	58.1097	1046	5.15728
AT1G78882	12_rep1	12	1	86.7652	760	3.72933
AT1G78882	14_rep1	14	1	105.187	611	2.98807
AT1G78882	16_rep1	16	1	86.6773	750	3.67017
AT1G78882	18_rep1	18	1	137.19	468	2.30508
AT1G78882	20_rep1	20	1	132.214	570	2.7639
AT1G78882	22_rep1	22	1	146.757	545	2.63132
AT1G78882	6_rep2	6	2	72.1211	904	4.43072
AT1G78882	8_rep2	8	2	54.1842	1079	5.37163
AT1G78882	10_rep2	10	2	60.2722	1048	5.14028
AT1G78882	12_rep2	12	2	59.2109	1049	5.14594
AT1G78882	14_rep2	14	2	74.1682	855	4.15775
AT1G78882	16_rep2	16	2	79.378	860	4.18675
AT1G78882	18_rep2	18	2	86.9246	821	3.9754
AT1G78882	20_rep2	20	2	94.9115	789	3.79218
AT1G78882	22_rep2	22	2	131.883	613	2.91433
AT1G78890	6_rep1	6	1	7.12045	5902	28.9271
AT1G78890	8_rep1	8	1	9.42862	4598	22.7928
AT1G78890	10_rep1	10	1	10.6134	4294	21.1715
AT1G78890	12_rep1	12	1	12.18	4120	20.2169
AT1G78890	14_rep1	14	1	16.2311	3370	16.4808
AT1G78890	16_rep1	16	1	13.6354	4012	19.633
AT1G78890	18_rep1	18	1	16.4825	3585	17.6575
AT1G78890	20_rep1	20	1	23.2435	3005	14.5711
AT1G78890	22_rep1	22	1	31.4245	2541	12.2683
AT1G78890	6_rep2	6	2	10.9215	4179	20.4823
AT1G78890	8_rep2	8	2	11.6428	3627	18.0565
AT1G78890	10_rep2	10	2	20.641	2486	12.1934
AT1G78890	12_rep2	12	2	18.484	2821	13.8386
AT1G78890	14_rep2	14	2	21.6496	2601	12.6483
AT1G78890	16_rep2	16	2	21.7745	2732	13.3002
AT1G78890	18_rep2	18	2	25.2304	2523	12.2167
AT1G78890	20_rep2	20	2	28.6842	2472	11.8812
AT1G78890	22_rep2	22	2	31.8455	2438	11.5908
AT1G78895	6_rep1	6	1	3.18713	9736	47.7185
AT1G78895	8_rep1	8	1	4.08249	8123	40.2667
AT1G78895	10_rep1	10	1	3.78403	8549	42.1507
AT1G78895	12_rep1	12	1	4.81192	7860	38.5691
AT1G78895	14_rep1	14	1	5.61958	7463	36.4975
AT1G78895	16_rep1	16	1	6.18474	7274	35.5958
AT1G78895	18_rep1	18	1	5.23657	8268	40.723
AT1G78895	20_rep1	20	1	7.41195	7281	35.3052
AT1G78895	22_rep1	22	1	7.04079	8310	40.1217
AT1G78895	6_rep2	6	2	3.59133	8828	43.2681
AT1G78895	8_rep2	8	2	3.01342	8967	44.6408
AT1G78895	10_rep2	10	2	3.7466	8618	42.27
AT1G78895	12_rep2	12	2	4.83021	7691	37.7287
AT1G78895	14_rep2	14	2	4.55207	8366	40.6827
AT1G78895	16_rep2	16	2	6.15516	7270	35.3926
AT1G78895	18_rep2	18	2	7.28282	6933	33.5706
AT1G78895	20_rep2	20	2	7.59637	7166	34.442
AT1G78895	22_rep2	22	2	9.2589	6902	32.8135
AT1G78900	6_rep1	6	1	89.8893	781	3.82787
AT1G78900	8_rep1	8	1	78.1923	844	4.18381
AT1G78900	10_rep1	10	1	79.1906	796	3.92466
AT1G78900	12_rep1	12	1	81.5337	811	3.97959
AT1G78900	14_rep1	14	1	77.6381	819	4.00528
AT1G78900	16_rep1	16	1	80.2875	817	3.99804
AT1G78900	18_rep1	18	1	86.5511	760	3.74329
AT1G78900	20_rep1	20	1	93.8283	821	3.98099
AT1G78900	22_rep1	22	1	104.368	786	3.7949
AT1G78900	6_rep2	6	2	75.8701	863	4.22977
AT1G78900	8_rep2	8	2	86.0446	727	3.61926
AT1G78900	10_rep2	10	2	93.0609	695	3.40887
AT1G78900	12_rep2	12	2	87.6156	730	3.58106
AT1G78900	14_rep2	14	2	75.3203	842	4.09453
AT1G78900	16_rep2	16	2	86.5314	792	3.8557
AT1G78900	18_rep2	18	2	85.491	837	4.05288
AT1G78900	20_rep2	20	2	84.7348	885	4.25358
AT1G78900	22_rep2	22	2	91.3998	896	4.25977
AT1G78910	6_rep1	6	1	0.369281	16870	82.6839
AT1G78910	8_rep1	8	1	0.582468	15513	76.8998
AT1G78910	10_rep1	10	1	0.731833	14963	73.7748
AT1G78910	12_rep1	12	1	0.90684	14478	71.0437
AT1G78910	14_rep1	14	1	1.30673	13540	66.2167
AT1G78910	16_rep1	16	1	1.37112	13673	66.9097
AT1G78910	18_rep1	18	1	1.19374	14069	69.2952
AT1G78910	20_rep1	20	1	1.37073	14200	68.8552
AT1G78910	22_rep1	22	1	1.42119	14547	70.2346
AT1G78910	6_rep2	6	2	0.692282	15204	74.5185
AT1G78910	8_rep2	8	2	0.356029	16341	81.3511
AT1G78910	10_rep2	10	2	1.06972	13879	68.0744
AT1G78910	12_rep2	12	2	1.05649	13960	68.4817
AT1G78910	14_rep2	14	2	0.905457	14594	70.9687
AT1G78910	16_rep2	16	2	1.2872	13879	67.5673
AT1G78910	18_rep2	18	2	1.65357	13434	65.0494
AT1G78910	20_rep2	20	2	1.68337	13713	65.9089
AT1G78910	22_rep2	22	2	2.054	13552	64.429
AT1G78915	6_rep1	6	1	11.7587	4071	19.9529
AT1G78915	8_rep1	8	1	10.5287	4216	20.8992
AT1G78915	10_rep1	10	1	9.45527	4683	23.0894
AT1G78915	12_rep1	12	1	8.58228	5335	26.1789
AT1G78915	14_rep1	14	1	8.27232	5762	28.1788
AT1G78915	16_rep1	16	1	8.17707	6040	29.5571
AT1G78915	18_rep1	18	1	8.36467	6129	30.1877
AT1G78915	20_rep1	20	1	6.66962	7724	37.4533
AT1G78915	22_rep1	22	1	8.09343	7646	36.9158
AT1G78915	6_rep2	6	2	9.20782	4753	23.2956
AT1G78915	8_rep2	8	2	10.1162	4037	20.0976
AT1G78915	10_rep2	10	2	10.0245	4450	21.8266
AT1G78915	12_rep2	12	2	8.8506	5024	24.6456
AT1G78915	14_rep2	14	2	9.47997	5077	24.6888
AT1G78915	16_rep2	16	2	9.79238	5245	25.5343
AT1G78915	18_rep2	18	2	8.27261	6328	30.6411
AT1G78915	20_rep2	20	2	9.13537	6325	30.3999
AT1G78915	22_rep2	22	2	8.38729	7385	35.1098
AT1G78920	6_rep1	6	1	6.06419	6604	32.3678
AT1G78920	8_rep1	8	1	5.55524	6725	33.3366
AT1G78920	10_rep1	10	1	4.89245	7396	36.4658
AT1G78920	12_rep1	12	1	5.78878	6995	34.3245
AT1G78920	14_rep1	14	1	5.82845	7300	35.7003
AT1G78920	16_rep1	16	1	7.21931	6569	32.1458
AT1G78920	18_rep1	18	1	7.68008	6485	31.9411
AT1G78920	20_rep1	20	1	7.93683	7002	33.9524
AT1G78920	22_rep1	22	1	10.3377	6492	31.3441
AT1G78920	6_rep2	6	2	5.48392	6842	33.5343
AT1G78920	8_rep2	8	2	4.49152	7095	35.3214
AT1G78920	10_rep2	10	2	6.02178	6395	31.3665
AT1G78920	12_rep2	12	2	6.75799	6086	29.8553
AT1G78920	14_rep2	14	2	6.94391	6382	31.0348
AT1G78920	16_rep2	16	2	7.46855	6383	31.0744
AT1G78920	18_rep2	18	2	8.76645	6067	29.3773
AT1G78920	20_rep2	20	2	10.7767	5592	26.8769
AT1G78920	22_rep2	22	2	13.4637	5210	24.7694
AT1G78922	6_rep1	6	1	0.113464	18695	91.6287
AT1G78922	8_rep1	8	1	0.0597734	19103	94.6959
AT1G78922	10_rep1	10	1	0.180962	17788	87.7034
AT1G78922	12_rep1	12	1	0.107432	18581	91.1772
AT1G78922	14_rep1	14	1	0.106302	18561	90.7717
AT1G78922	16_rep1	16	1	0.142382	18128	88.7105
AT1G78922	18_rep1	18	1	0.194644	17651	86.9379
AT1G78922	20_rep1	20	1	0.169781	18196	88.2316
AT1G78922	22_rep1	22	1	0.40269	17145	82.7781
AT1G78922	6_rep2	6	2	0.173817	17987	88.1586
AT1G78922	8_rep2	8	2	0.240928	17080	85.0301
AT1G78922	10_rep2	10	2	0.0596996	19259	94.4624
AT1G78922	12_rep2	12	2	0.29031	16983	83.3113
AT1G78922	14_rep2	14	2	0.381886	16546	80.461
AT1G78922	16_rep2	16	2	0.182525	17932	87.2986
AT1G78922	18_rep2	18	2	0.132519	18596	90.0445
AT1G78922	20_rep2	20	2	0.437099	16864	81.0535
AT1G78922	22_rep2	22	2	0.650459	16385	77.8977
AT1G78930	6_rep1	6	1	0.369146	16872	82.6937
AT1G78930	8_rep1	8	1	0.0959789	18600	92.2024
AT1G78930	10_rep1	10	1	0.170063	17895	88.2309
AT1G78930	12_rep1	12	1	0.107343	18584	91.1919
AT1G78930	14_rep1	14	1	0.154539	18012	88.0869
AT1G78930	16_rep1	16	1	0.187544	17754	86.8804
AT1G78930	18_rep1	18	1	0.392895	16501	81.2737
AT1G78930	20_rep1	20	1	0.533735	16278	78.9313
AT1G78930	22_rep1	22	1	0.724534	16041	77.4479
AT1G78930	6_rep2	6	2	0.464249	16218	79.4883
AT1G78930	8_rep2	8	2	0.157697	17778	88.505
AT1G78930	10_rep2	10	2	0.0658366	19144	93.8984
AT1G78930	12_rep2	12	2	0.171717	17828	87.4565
AT1G78930	14_rep2	14	2	0.342311	16736	81.3849
AT1G78930	16_rep2	16	2	0.226719	17623	85.7943
AT1G78930	18_rep2	18	2	0.367109	16997	82.302
AT1G78930	20_rep2	20	2	0.533669	16482	79.2175
AT1G78930	22_rep2	22	2	1.23633	15035	71.4795
AT1G78940	6_rep1	6	1	0.283465	17371	85.1394
AT1G78940	8_rep1	8	1	0.0715403	18923	93.8036
AT1G78940	10_rep1	10	1	0.0998317	18587	91.6428
AT1G78940	12_rep1	12	1	0.115554	18485	90.7061
AT1G78940	14_rep1	14	1	0.0921922	18728	91.5884
AT1G78940	16_rep1	16	1	0.122856	18341	89.7529
AT1G78940	18_rep1	18	1	0.160095	18016	88.7357
AT1G78940	20_rep1	20	1	0.123258	18677	90.5639
AT1G78940	22_rep1	22	1	0.143327	18683	90.2037
AT1G78940	6_rep2	6	2	0.192894	17853	87.5018
AT1G78940	8_rep2	8	2	0.1535	17812	88.6743
AT1G78940	10_rep2	10	2	0.0675305	19113	93.7463
AT1G78940	12_rep2	12	2	0.132211	18248	89.5168
AT1G78940	14_rep2	14	2	0.136824	18275	88.8689
AT1G78940	16_rep2	16	2	0.12847	18491	90.02
AT1G78940	18_rep2	18	2	0.190416	18052	87.4104
AT1G78940	20_rep2	20	2	0.114637	18909	90.8824
AT1G78940	22_rep2	22	2	0.27235	17935	85.2667
AT1G78950	6_rep1	6	1	0.0688699	19205	94.1283
AT1G78950	8_rep1	8	1	0.102635	18526	91.8356
AT1G78950	10_rep1	10	1	0.0718553	18990	93.6298
AT1G78950	12_rep1	12	1	0.0640143	19178	94.1067
AT1G78950	14_rep1	14	1	0.0555932	19317	94.4689
AT1G78950	16_rep1	16	1	0.0761998	18948	92.7233
AT1G78950	18_rep1	18	1	0.0408275	19573	96.4045
AT1G78950	20_rep1	20	1	0.071226	19322	93.6915
AT1G78950	22_rep1	22	1	0.0613235	19674	94.9884
AT1G78950	6_rep2	6	2	0.0935974	18874	92.506
AT1G78950	8_rep2	8	2	0.0869926	18569	92.4429
AT1G78950	10_rep2	10	2	0.0835244	18900	92.7016
AT1G78950	12_rep2	12	2	0.103465	18576	91.1258
AT1G78950	14_rep2	14	2	0.0588077	19320	93.9506
AT1G78950	16_rep2	16	2	0.0545344	19535	95.1025
AT1G78950	18_rep2	18	2	0.0698806	19416	94.0151
AT1G78950	20_rep2	20	2	0.068357	19519	93.8143
AT1G78950	22_rep2	22	2	0.0359349	20416	97.0619
AT1G78955	6_rep1	6	1	0.0808776	19046	93.349
AT1G78955	8_rep1	8	1	0.0120086	20115	99.7125
AT1G78955	10_rep1	10	1	0.0838696	18807	92.7275
AT1G78955	12_rep1	12	1	0.0754207	19008	93.2725
AT1G78955	14_rep1	14	1	0.0542182	19343	94.596
AT1G78955	16_rep1	16	1	0.0692322	19061	93.2762
AT1G78955	18_rep1	18	1	0.0885071	18764	92.4198
AT1G78955	20_rep1	20	1	0.0711687	19326	93.7109
AT1G78955	22_rep1	22	1	0.15602	18577	89.692
AT1G78955	6_rep2	6	2	0.129972	18458	90.4671
AT1G78955	8_rep2	8	2	0.0489697	19235	95.7585
AT1G78955	10_rep2	10	2	0.107093	18608	91.2694
AT1G78955	12_rep2	12	2	0.116947	18422	90.3704
AT1G78955	14_rep2	14	2	0.0669584	19181	93.2747
AT1G78955	16_rep2	16	2	0.0868138	18977	92.386
AT1G78955	18_rep2	18	2	0.132845	18590	90.0155
AT1G78955	20_rep2	20	2	0.142241	18606	89.4261
AT1G78955	22_rep2	22	2	0.204416	18366	87.3158
AT1G78960	6_rep1	6	1	0.387543	16775	82.2183
AT1G78960	8_rep1	8	1	0.465449	16014	79.3833
AT1G78960	10_rep1	10	1	0.812934	14666	72.3104
AT1G78960	12_rep1	12	1	0.735729	15016	73.6837
AT1G78960	14_rep1	14	1	0.988152	14374	70.2954
AT1G78960	16_rep1	16	1	1.25831	13907	68.0548
AT1G78960	18_rep1	18	1	1.64442	13133	64.685
AT1G78960	20_rep1	20	1	1.27165	14417	69.9074
AT1G78960	22_rep1	22	1	1.85037	13796	66.6087
AT1G78960	6_rep2	6	2	0.449677	16288	79.8314
AT1G78960	8_rep2	8	2	0.499903	15588	77.6024
AT1G78960	10_rep2	10	2	0.664764	15203	74.5684
AT1G78960	12_rep2	12	2	0.825772	14681	72.0186
AT1G78960	14_rep2	14	2	1.49335	13080	63.6063
AT1G78960	16_rep2	16	2	1.25193	13971	68.0152
AT1G78960	18_rep2	18	2	1.29047	14237	68.9376
AT1G78960	20_rep2	20	2	1.61788	13837	66.5049
AT1G78960	22_rep2	22	2	1.79378	13973	66.4305
AT1G78970	6_rep1	6	1	0.487696	16291	79.8461
AT1G78970	8_rep1	8	1	0.624226	15330	75.9927
AT1G78970	10_rep1	10	1	0.759815	14861	73.2719
AT1G78970	12_rep1	12	1	1.52409	12842	63.0158
AT1G78970	14_rep1	14	1	1.52265	13078	63.9574
AT1G78970	16_rep1	16	1	0.695217	15374	75.2337
AT1G78970	18_rep1	18	1	0.277996	17094	84.1945
AT1G78970	20_rep1	20	1	0.256723	17561	85.1525
AT1G78970	22_rep1	22	1	0.0169582	20590	99.411
AT1G78970	6_rep2	6	2	0.590332	15631	76.6113
AT1G78970	8_rep2	8	2	0.685918	14789	73.6247
AT1G78970	10_rep2	10	2	1.48144	12734	62.4583
AT1G78970	12_rep2	12	2	1.91616	11918	58.4646
AT1G78970	14_rep2	14	2	1.70482	12633	61.4326
AT1G78970	16_rep2	16	2	1.9401	12544	61.0681
AT1G78970	18_rep2	18	2	1.36025	14088	68.2162
AT1G78970	20_rep2	20	2	0.780531	15722	75.5647
AT1G78970	22_rep2	22	2	0.195333	18435	87.6438
AT1G78980	6_rep1	6	1	0	20403	100
AT1G78980	8_rep1	8	1	0	20173	100
AT1G78980	10_rep1	10	1	0	20282	100
AT1G78980	12_rep1	12	1	0	20379	100
AT1G78980	14_rep1	14	1	0	20448	100
AT1G78980	16_rep1	16	1	0	20435	100
AT1G78980	18_rep1	18	1	0	20303	100
AT1G78980	20_rep1	20	1	0	20623	100
AT1G78980	22_rep1	22	1	0	20712	100
AT1G78980	6_rep2	6	2	0	20403	100
AT1G78980	8_rep2	8	2	0	20087	100
AT1G78980	10_rep2	10	2	0	20388	100
AT1G78980	12_rep2	12	2	0	20385	100
AT1G78980	14_rep2	14	2	0.0224536	20197	98.2153
AT1G78980	16_rep2	16	2	0	20541	100
AT1G78980	18_rep2	18	2	0.0133811	20595	99.724
AT1G78980	20_rep2	20	2	0	20806	100
AT1G78980	22_rep2	22	2	0	21034	100
AT1G78990	6_rep1	6	1	0.778738	15147	74.2391
AT1G78990	8_rep1	8	1	0.628749	15312	75.9034
AT1G78990	10_rep1	10	1	0.673935	15148	74.6869
AT1G78990	12_rep1	12	1	0.643473	15338	75.2638
AT1G78990	14_rep1	14	1	0.490032	16049	78.4869
AT1G78990	16_rep1	16	1	0.337133	16803	82.2266
AT1G78990	18_rep1	18	1	0.261242	17202	84.7264
AT1G78990	20_rep1	20	1	0.154433	18354	88.9977
AT1G78990	22_rep1	22	1	0.203714	18195	87.8476
AT1G78990	6_rep2	6	2	0.916753	14424	70.6955
AT1G78990	8_rep2	8	2	0.676947	14833	73.8438
AT1G78990	10_rep2	10	2	0.865643	14495	71.0957
AT1G78990	12_rep2	12	2	0.437502	16178	79.3623
AT1G78990	14_rep2	14	2	0.477563	16091	78.2484
AT1G78990	16_rep2	16	2	0.475606	16334	79.519
AT1G78990	18_rep2	18	2	0.262448	17548	84.97
AT1G78990	20_rep2	20	2	0.166554	18379	88.3351
AT1G78990	22_rep2	22	2	0.0781766	19646	93.4012
AT1G78995	6_rep1	6	1	17.6991	2940	14.4096
AT1G78995	8_rep1	8	1	21.3627	2414	11.9665
AT1G78995	10_rep1	10	1	21.5274	2407	11.8677
AT1G78995	12_rep1	12	1	20.6042	2658	13.0428
AT1G78995	14_rep1	14	1	20.06	2808	13.7324
AT1G78995	16_rep1	16	1	22.8464	2548	12.4688
AT1G78995	18_rep1	18	1	16.5202	3576	17.6132
AT1G78995	20_rep1	20	1	13.4552	4764	23.1004
AT1G78995	22_rep1	22	1	9.78461	6749	32.585
AT1G78995	6_rep2	6	2	16.9103	2924	14.3312
AT1G78995	8_rep2	8	2	15.7376	2854	14.2082
AT1G78995	10_rep2	10	2	21.3661	2413	11.8354
AT1G78995	12_rep2	12	2	16.0501	3201	15.7027
AT1G78995	14_rep2	14	2	22.2365	2535	12.3274
AT1G78995	16_rep2	16	2	20.7919	2825	13.753
AT1G78995	18_rep2	18	2	16.5331	3683	17.8336
AT1G78995	20_rep2	20	2	12.5341	5014	24.0988
AT1G78995	22_rep2	22	2	9.89542	6555	31.1638
AT1G79000	6_rep1	6	1	6.16474	6517	31.9414
AT1G79000	8_rep1	8	1	4.33495	7846	38.8936
AT1G79000	10_rep1	10	1	4.6857	7596	37.4519
AT1G79000	12_rep1	12	1	5.20783	7480	36.7045
AT1G79000	14_rep1	14	1	6.24547	7006	34.2625
AT1G79000	16_rep1	16	1	7.09057	6648	32.5324
AT1G79000	18_rep1	18	1	7.68721	6480	31.9165
AT1G79000	20_rep1	20	1	7.48158	7247	35.1404
AT1G79000	22_rep1	22	1	8.86315	7224	34.8783
AT1G79000	6_rep2	6	2	4.72203	7511	36.8132
AT1G79000	8_rep2	8	2	4.02214	7626	37.9649
AT1G79000	10_rep2	10	2	4.95274	7304	35.825
AT1G79000	12_rep2	12	2	4.99367	7508	36.831
AT1G79000	14_rep2	14	2	6.57753	6622	32.2019
AT1G79000	16_rep2	16	2	7.01435	6676	32.5009
AT1G79000	18_rep2	18	2	8.2677	6330	30.6508
AT1G79000	20_rep2	20	2	9.40504	6181	29.7078
AT1G79000	22_rep2	22	2	10.5514	6261	29.7661
AT1G79010	6_rep1	6	1	41.5524	1470	7.20482
AT1G79010	8_rep1	8	1	35.1999	1628	8.07019
AT1G79010	10_rep1	10	1	29.4242	1876	9.24958
AT1G79010	12_rep1	12	1	32.0882	1851	9.08288
AT1G79010	14_rep1	14	1	29.0342	2041	9.98142
AT1G79010	16_rep1	16	1	32.0049	1893	9.26352
AT1G79010	18_rep1	18	1	28.2844	2219	10.9294
AT1G79010	20_rep1	20	1	38.2012	1934	9.37788
AT1G79010	22_rep1	22	1	44.9844	1854	8.95133
AT1G79010	6_rep2	6	2	33.8271	1678	8.22428
AT1G79010	8_rep2	8	2	33.0895	1570	7.816
AT1G79010	10_rep2	10	2	31.5692	1785	8.75515
AT1G79010	12_rep2	12	2	28.263	1980	9.71302
AT1G79010	14_rep2	14	2	25.6977	2229	10.8393
AT1G79010	16_rep2	16	2	30.2866	2053	9.99464
AT1G79010	18_rep2	18	2	32.4453	2039	9.87314
AT1G79010	20_rep2	20	2	34.7621	2032	9.76641
AT1G79010	22_rep2	22	2	39.7244	1993	9.47514
AT1G79020	6_rep1	6	1	1.74258	12489	61.2116
AT1G79020	8_rep1	8	1	1.39755	12877	63.8328
AT1G79020	10_rep1	10	1	1.51794	12657	62.4051
AT1G79020	12_rep1	12	1	2.0339	11766	57.7359
AT1G79020	14_rep1	14	1	2.42109	11306	55.2915
AT1G79020	16_rep1	16	1	2.52843	11439	55.9775
AT1G79020	18_rep1	18	1	3.12963	10723	52.8149
AT1G79020	20_rep1	20	1	3.20978	11211	54.3616
AT1G79020	22_rep1	22	1	4.02203	10968	52.9548
AT1G79020	6_rep2	6	2	1.38079	13096	64.1866
AT1G79020	8_rep2	8	2	1.17468	13095	65.1914
AT1G79020	10_rep2	10	2	1.54546	12568	61.6441
AT1G79020	12_rep2	12	2	1.83748	12081	59.2642
AT1G79020	14_rep2	14	2	2.22895	11632	56.5649
AT1G79020	16_rep2	16	2	2.05297	12353	60.1383
AT1G79020	18_rep2	18	2	3.08521	11081	53.6558
AT1G79020	20_rep2	20	2	2.94188	11715	56.3059
AT1G79020	22_rep2	22	2	3.67136	11380	54.1029
AT1G79030	6_rep1	6	1	1.81895	12330	60.4323
AT1G79030	8_rep1	8	1	1.51137	12606	62.4895
AT1G79030	10_rep1	10	1	1.64735	12336	60.8224
AT1G79030	12_rep1	12	1	1.73136	12372	60.7096
AT1G79030	14_rep1	14	1	2.53363	11137	54.465
AT1G79030	16_rep1	16	1	2.51598	11473	56.1439
AT1G79030	18_rep1	18	1	2.6282	11442	56.3562
AT1G79030	20_rep1	20	1	2.72706	11867	57.5425
AT1G79030	22_rep1	22	1	3.95806	11053	53.3652
AT1G79030	6_rep2	6	2	1.40568	13024	63.8337
AT1G79030	8_rep2	8	2	1.35283	12607	62.762
AT1G79030	10_rep2	10	2	1.68692	12239	60.0304
AT1G79030	12_rep2	12	2	1.86304	12029	59.0091
AT1G79030	14_rep2	14	2	2.32267	11459	55.7236
AT1G79030	16_rep2	16	2	2.00948	12419	60.4596
AT1G79030	18_rep2	18	2	2.55332	11874	57.4956
AT1G79030	20_rep2	20	2	2.81483	11885	57.1229
AT1G79030	22_rep2	22	2	2.95488	12237	58.1772
AT1G79040	6_rep1	6	1	6030.16	23	0.112729
AT1G79040	8_rep1	8	1	8209.93	13	0.0644426
AT1G79040	10_rep1	10	1	8550.16	14	0.0690267
AT1G79040	12_rep1	12	1	7918.29	13	0.0637912
AT1G79040	14_rep1	14	1	8222.85	12	0.0586854
AT1G79040	16_rep1	16	1	7692.34	12	0.0587228
AT1G79040	18_rep1	18	1	6856.26	11	0.0541792
AT1G79040	20_rep1	20	1	5582.18	14	0.0678854
AT1G79040	22_rep1	22	1	4656.92	17	0.082078
AT1G79040	6_rep2	6	2	7139.76	14	0.0686174
AT1G79040	8_rep2	8	2	6541.58	19	0.0945885
AT1G79040	10_rep2	10	2	6582	18	0.0882872
AT1G79040	12_rep2	12	2	6743.48	16	0.0784891
AT1G79040	14_rep2	14	2	7320.22	16	0.0778059
AT1G79040	16_rep2	16	2	7070.5	16	0.077893
AT1G79040	18_rep2	18	2	6738.84	16	0.0774743
AT1G79040	20_rep2	20	2	6432.46	17	0.0817072
AT1G79040	22_rep2	22	2	4805.97	20	0.0950841
AT1G79050	6_rep1	6	1	5.28414	7261	35.5879
AT1G79050	8_rep1	8	1	4.49349	7691	38.1252
AT1G79050	10_rep1	10	1	4.16193	8132	40.0947
AT1G79050	12_rep1	12	1	4.96911	7724	37.9018
AT1G79050	14_rep1	14	1	6.63339	6734	32.9323
AT1G79050	16_rep1	16	1	7.20175	6587	32.2339
AT1G79050	18_rep1	18	1	8.32988	6147	30.2763
AT1G79050	20_rep1	20	1	9.45098	6206	30.0926
AT1G79050	22_rep1	22	1	11.4405	6061	29.2632
AT1G79050	6_rep2	6	2	4.3839	7866	38.5532
AT1G79050	8_rep2	8	2	3.58939	8166	40.6532
AT1G79050	10_rep2	10	2	4.84873	7404	36.3155
AT1G79050	12_rep2	12	2	5.5445	7001	34.3439
AT1G79050	14_rep2	14	2	6.651	6584	32.0171
AT1G79050	16_rep2	16	2	7.45629	6392	31.1183
AT1G79050	18_rep2	18	2	7.08227	7065	34.2098
AT1G79050	20_rep2	20	2	8.53783	6614	31.7889
AT1G79050	22_rep2	22	2	10.08	6473	30.774
AT1G79060	6_rep1	6	1	1.29472	13637	66.8382
AT1G79060	8_rep1	8	1	0.795188	14686	72.8003
AT1G79060	10_rep1	10	1	0.966939	14170	69.8649
AT1G79060	12_rep1	12	1	0.775668	14874	72.9869
AT1G79060	14_rep1	14	1	1.64533	12801	62.6027
AT1G79060	16_rep1	16	1	2.05603	12257	59.9804
AT1G79060	18_rep1	18	1	1.401	13621	67.0886
AT1G79060	20_rep1	20	1	2.37025	12421	60.2289
AT1G79060	22_rep1	22	1	2.34134	13075	63.1277
AT1G79060	6_rep2	6	2	1.24137	13479	66.0638
AT1G79060	8_rep2	8	2	0.698762	14741	73.3858
AT1G79060	10_rep2	10	2	0.970359	14177	69.536
AT1G79060	12_rep2	12	2	1.01432	14081	69.0753
AT1G79060	14_rep2	14	2	1.16243	13893	67.5598
AT1G79060	16_rep2	16	2	1.44227	13539	65.9121
AT1G79060	18_rep2	18	2	2.14682	12547	60.7544
AT1G79060	20_rep2	20	2	1.80917	13452	64.6544
AT1G79060	22_rep2	22	2	2.20584	13337	63.4069
AT1G79070	6_rep1	6	1	1.56947	12924	63.3436
AT1G79070	8_rep1	8	1	2.27129	10938	54.221
AT1G79070	10_rep1	10	1	1.0059	14045	69.2486
AT1G79070	12_rep1	12	1	1.36854	13239	64.9639
AT1G79070	14_rep1	14	1	0.876131	14692	71.8505
AT1G79070	16_rep1	16	1	2.29826	11833	57.9056
AT1G79070	18_rep1	18	1	2.13085	12257	60.3704
AT1G79070	20_rep1	20	1	3.8809	10345	50.1624
AT1G79070	22_rep1	22	1	3.434	11638	56.1896
AT1G79070	6_rep2	6	2	2.10478	11377	55.7614
AT1G79070	8_rep2	8	2	1.37406	12539	62.4235
AT1G79070	10_rep2	10	2	2.22229	11138	54.6302
AT1G79070	12_rep2	12	2	1.51528	12831	62.9433
AT1G79070	14_rep2	14	2	2.15594	11762	57.197
AT1G79070	16_rep2	16	2	3.15702	10533	51.2779
AT1G79070	18_rep2	18	2	3.56497	10398	50.3486
AT1G79070	20_rep2	20	2	3.20215	11349	54.5468
AT1G79070	22_rep2	22	2	3.27923	11823	56.209
AT1G79080	6_rep1	6	1	2.23903	11392	55.8349
AT1G79080	8_rep1	8	1	1.67611	12183	60.3926
AT1G79080	10_rep1	10	1	1.34593	13080	64.4907
AT1G79080	12_rep1	12	1	1.85443	12114	59.4435
AT1G79080	14_rep1	14	1	1.37534	13381	65.4392
AT1G79080	16_rep1	16	1	2.04106	12287	60.1272
AT1G79080	18_rep1	18	1	2.09147	12324	60.7004
AT1G79080	20_rep1	20	1	2.04363	12959	62.8376
AT1G79080	22_rep1	22	1	3.00568	12212	58.961
AT1G79080	6_rep2	6	2	1.78021	12108	59.3442
AT1G79080	8_rep2	8	2	1.72193	11594	57.7189
AT1G79080	10_rep2	10	2	1.80411	11991	58.814
AT1G79080	12_rep2	12	2	1.71281	12357	60.6181
AT1G79080	14_rep2	14	2	1.77254	12509	60.8296
AT1G79080	16_rep2	16	2	2.20537	12077	58.7946
AT1G79080	18_rep2	18	2	2.09587	12630	61.1563
AT1G79080	20_rep2	20	2	1.94628	13195	63.4192
AT1G79080	22_rep2	22	2	2.77863	12498	59.4181
AT1G79090	6_rep1	6	1	5.69913	6874	33.6911
AT1G79090	8_rep1	8	1	5.16646	7057	34.9824
AT1G79090	10_rep1	10	1	5.13445	7149	35.248
AT1G79090	12_rep1	12	1	5.69078	7073	34.7073
AT1G79090	14_rep1	14	1	7.03183	6462	31.6021
AT1G79090	16_rep1	16	1	8.2414	6017	29.4446
AT1G79090	18_rep1	18	1	9.76664	5506	27.1191
AT1G79090	20_rep1	20	1	10.7663	5654	27.416
AT1G79090	22_rep1	22	1	15.5296	4759	22.977
AT1G79090	6_rep2	6	2	4.82329	7418	36.3574
AT1G79090	8_rep2	8	2	4.24043	7376	36.7203
AT1G79090	10_rep2	10	2	5.72026	6628	32.5093
AT1G79090	12_rep2	12	2	6.36245	6361	31.2043
AT1G79090	14_rep2	14	2	7.42706	6109	29.7073
AT1G79090	16_rep2	16	2	8.40645	5889	28.6695
AT1G79090	18_rep2	18	2	8.90543	5996	29.0335
AT1G79090	20_rep2	20	2	10.388	5750	27.6363
AT1G79090	22_rep2	22	2	14.3125	4964	23.5999
AT1G79100	6_rep1	6	1	0	20403	100
AT1G79100	8_rep1	8	1	0	20173	100
AT1G79100	10_rep1	10	1	0	20282	100
AT1G79100	12_rep1	12	1	0	20379	100
AT1G79100	14_rep1	14	1	0	20448	100
AT1G79100	16_rep1	16	1	0	20435	100
AT1G79100	18_rep1	18	1	0	20303	100
AT1G79100	20_rep1	20	1	0	20623	100
AT1G79100	22_rep1	22	1	0	20712	100
AT1G79100	6_rep2	6	2	0	20403	100
AT1G79100	8_rep2	8	2	0	20087	100
AT1G79100	10_rep2	10	2	0	20388	100
AT1G79100	12_rep2	12	2	0.416944	16293	79.9264
AT1G79100	14_rep2	14	2	0	20564	100
AT1G79100	16_rep2	16	2	0	20541	100
AT1G79100	18_rep2	18	2	0.476375	16505	79.9196
AT1G79100	20_rep2	20	2	0	20806	100
AT1G79100	22_rep2	22	2	0	21034	100
AT1G79110	6_rep1	6	1	1.92775	12068	59.1482
AT1G79110	8_rep1	8	1	1.94967	11564	57.3241
AT1G79110	10_rep1	10	1	1.92454	11707	57.7211
AT1G79110	12_rep1	12	1	2.06335	11710	57.4611
AT1G79110	14_rep1	14	1	3.26593	10007	48.9388
AT1G79110	16_rep1	16	1	3.76458	9639	47.1691
AT1G79110	18_rep1	18	1	5.17565	8328	41.0186
AT1G79110	20_rep1	20	1	5.42945	8744	42.3993
AT1G79110	22_rep1	22	1	7.56935	7970	38.4801
AT1G79110	6_rep2	6	2	1.7223	12229	59.9373
AT1G79110	8_rep2	8	2	1.44699	12329	61.378
AT1G79110	10_rep2	10	2	2.72446	10174	49.9019
AT1G79110	12_rep2	12	2	3.31434	9481	46.5097
AT1G79110	14_rep2	14	2	2.30239	11510	55.9716
AT1G79110	16_rep2	16	2	3.50153	10042	48.8876
AT1G79110	18_rep2	18	2	4.03888	9772	47.3175
AT1G79110	20_rep2	20	2	4.79962	9429	45.3187
AT1G79110	22_rep2	22	2	3.9563	11057	52.5673
AT1G79120	6_rep1	6	1	0	20403	100
AT1G79120	8_rep1	8	1	0.153601	17937	88.9159
AT1G79120	10_rep1	10	1	0.052197	19309	95.2026
AT1G79120	12_rep1	12	1	0.0962561	18712	91.82
AT1G79120	14_rep1	14	1	0.0492186	19466	95.1976
AT1G79120	16_rep1	16	1	0.209973	17575	86.0044
AT1G79120	18_rep1	18	1	0.0691086	19059	93.8728
AT1G79120	20_rep1	20	1	0.419579	16701	80.9824
AT1G79120	22_rep1	22	1	0.314839	17533	84.6514
AT1G79120	6_rep2	6	2	0	20403	100
AT1G79120	8_rep2	8	2	0.0915186	18491	92.0546
AT1G79120	10_rep2	10	2	0.0458994	19533	95.8064
AT1G79120	12_rep2	12	2	0.0884414	18777	92.1118
AT1G79120	14_rep2	14	2	0.169363	17908	87.0842
AT1G79120	16_rep2	16	2	0.0947477	18881	91.9186
AT1G79120	18_rep2	18	2	0.051179	19756	95.6614
AT1G79120	20_rep2	20	2	0	20806	100
AT1G79120	22_rep2	22	2	0.151953	18859	89.6596
AT1G79130	6_rep1	6	1	0	20403	100
AT1G79130	8_rep1	8	1	0	20173	100
AT1G79130	10_rep1	10	1	0	20282	100
AT1G79130	12_rep1	12	1	0	20379	100
AT1G79130	14_rep1	14	1	0	20448	100
AT1G79130	16_rep1	16	1	0	20435	100
AT1G79130	18_rep1	18	1	0	20303	100
AT1G79130	20_rep1	20	1	0.146127	18440	89.4147
AT1G79130	22_rep1	22	1	0	20712	100
AT1G79130	6_rep2	6	2	0	20403	100
AT1G79130	8_rep2	8	2	0	20087	100
AT1G79130	10_rep2	10	2	0	20388	100
AT1G79130	12_rep2	12	2	0	20385	100
AT1G79130	14_rep2	14	2	0	20564	100
AT1G79130	16_rep2	16	2	0	20541	100
AT1G79130	18_rep2	18	2	0	20652	100
AT1G79130	20_rep2	20	2	0	20806	100
AT1G79130	22_rep2	22	2	0	21034	100
AT1G79150	6_rep1	6	1	3.15346	9781	47.939
AT1G79150	8_rep1	8	1	0.964921	14099	69.8904
AT1G79150	10_rep1	10	1	0.58191	15521	76.526
AT1G79150	12_rep1	12	1	0.639083	15365	75.3962
AT1G79150	14_rep1	14	1	0.514613	15952	78.0125
AT1G79150	16_rep1	16	1	0.808464	15046	73.6286
AT1G79150	18_rep1	18	1	0.889066	14843	73.1074
AT1G79150	20_rep1	20	1	1.44664	14046	68.1084
AT1G79150	22_rep1	22	1	2.29162	13144	63.4608
AT1G79150	6_rep2	6	2	1.04396	14041	68.8183
AT1G79150	8_rep2	8	2	0.710925	14690	73.1319
AT1G79150	10_rep2	10	2	0.738319	14940	73.2784
AT1G79150	12_rep2	12	2	0.481786	15941	78.1997
AT1G79150	14_rep2	14	2	0.430242	16308	79.3036
AT1G79150	16_rep2	16	2	0.653318	15657	76.2232
AT1G79150	18_rep2	18	2	1.0261	14851	71.9107
AT1G79150	20_rep2	20	2	0.606096	16234	78.0256
AT1G79150	22_rep2	22	2	1.4576	14596	69.3924
AT1G79160	6_rep1	6	1	6.5708	6242	30.5935
AT1G79160	8_rep1	8	1	6.12187	6327	31.3637
AT1G79160	10_rep1	10	1	8.93936	4883	24.0755
AT1G79160	12_rep1	12	1	7.58896	5833	28.6226
AT1G79160	14_rep1	14	1	11.3373	4512	22.0657
AT1G79160	16_rep1	16	1	11.2206	4681	22.9068
AT1G79160	18_rep1	18	1	14.4947	3985	19.6276
AT1G79160	20_rep1	20	1	16.0725	4127	20.0116
AT1G79160	22_rep1	22	1	14.6483	5018	24.2275
AT1G79160	6_rep2	6	2	4.08848	8235	40.3617
AT1G79160	8_rep2	8	2	5.49036	6257	31.1495
AT1G79160	10_rep2	10	2	7.31173	5586	27.3985
AT1G79160	12_rep2	12	2	8.45376	5212	25.5678
AT1G79160	14_rep2	14	2	8.76435	5392	26.2206
AT1G79160	16_rep2	16	2	9.06068	5575	27.1408
AT1G79160	18_rep2	18	2	10.3337	5381	26.0556
AT1G79160	20_rep2	20	2	12.0789	5170	24.8486
AT1G79160	22_rep2	22	2	10.7708	6175	29.3572
AT1G79170	6_rep1	6	1	1.79145	12384	60.697
AT1G79170	8_rep1	8	1	0.276454	17078	84.6577
AT1G79170	10_rep1	10	1	0.829539	14602	71.9949
AT1G79170	12_rep1	12	1	1.12071	13884	68.129
AT1G79170	14_rep1	14	1	0.492889	16036	78.4233
AT1G79170	16_rep1	16	1	0.467647	16176	79.1583
AT1G79170	18_rep1	18	1	0.649714	15575	76.7128
AT1G79170	20_rep1	20	1	0.259125	17545	85.0749
AT1G79170	22_rep1	22	1	0.15471	18590	89.7547
AT1G79170	6_rep2	6	2	0.137655	18377	90.0701
AT1G79170	8_rep2	8	2	0.814027	14315	71.265
AT1G79170	10_rep2	10	2	0.469338	16025	78.6002
AT1G79170	12_rep2	12	2	0.795031	14765	72.4307
AT1G79170	14_rep2	14	2	0	20564	100
AT1G79170	16_rep2	16	2	0	20541	100
AT1G79170	18_rep2	18	2	0.176233	18186	88.0593
AT1G79170	20_rep2	20	2	0.166829	18375	88.3159
AT1G79170	22_rep2	22	2	0	21034	100
AT1G79180	6_rep1	6	1	0.0387937	19724	96.6721
AT1G79180	8_rep1	8	1	0.0389709	19510	96.7134
AT1G79180	10_rep1	10	1	0.0390599	19579	96.5339
AT1G79180	12_rep1	12	1	0	20379	100
AT1G79180	14_rep1	14	1	0.0706969	19038	93.1045
AT1G79180	16_rep1	16	1	0.0925367	18724	91.6271
AT1G79180	18_rep1	18	1	0.0474661	19442	95.7592
AT1G79180	20_rep1	20	1	0.0767845	19234	93.2648
AT1G79180	22_rep1	22	1	0.0919351	19216	92.7771
AT1G79180	6_rep2	6	2	0.07533	19110	93.6627
AT1G79180	8_rep2	8	2	0.037746	19449	96.8238
AT1G79180	10_rep2	10	2	0.0754856	19000	93.1921
AT1G79180	12_rep2	12	2	0	20385	100
AT1G79180	14_rep2	14	2	0	20564	100
AT1G79180	16_rep2	16	2	0	20541	100
AT1G79180	18_rep2	18	2	0	20652	100
AT1G79180	20_rep2	20	2	0.0801082	19342	92.9636
AT1G79180	22_rep2	22	2	0.0420743	20275	96.3916
AT1G79190	6_rep1	6	1	0.94625	14583	71.4748
AT1G79190	8_rep1	8	1	0.646987	15247	75.5812
AT1G79190	10_rep1	10	1	0.684893	15113	74.5143
AT1G79190	12_rep1	12	1	0.846121	14673	72.0006
AT1G79190	14_rep1	14	1	0.951388	14475	70.7893
AT1G79190	16_rep1	16	1	1.04848	14438	70.6533
AT1G79190	18_rep1	18	1	1.49177	13422	66.1085
AT1G79190	20_rep1	20	1	1.43938	14059	68.1715
AT1G79190	22_rep1	22	1	2.16672	13338	64.3975
AT1G79190	6_rep2	6	2	0.619801	15505	75.9937
AT1G79190	8_rep2	8	2	0.580306	15263	75.9845
AT1G79190	10_rep2	10	2	0.700239	15068	73.9062
AT1G79190	12_rep2	12	2	0.746248	14944	73.3088
AT1G79190	14_rep2	14	2	0.796329	14930	72.6026
AT1G79190	16_rep2	16	2	0.972016	14726	71.6908
AT1G79190	18_rep2	18	2	1.20877	14398	69.7172
AT1G79190	20_rep2	20	2	1.51811	14039	67.4757
AT1G79190	22_rep2	22	2	2.02485	13597	64.643
AT1G79200	6_rep1	6	1	4.73979	7760	38.0336
AT1G79200	8_rep1	8	1	4.24333	7936	39.3397
AT1G79200	10_rep1	10	1	3.72389	8623	42.5155
AT1G79200	12_rep1	12	1	3.88658	8860	43.4761
AT1G79200	14_rep1	14	1	3.28217	9986	48.8361
AT1G79200	16_rep1	16	1	3.28235	10290	50.3548
AT1G79200	18_rep1	18	1	5.40033	8120	39.9941
AT1G79200	20_rep1	20	1	4.20878	9977	48.378
AT1G79200	22_rep1	22	1	4.39437	10570	51.0332
AT1G79200	6_rep2	6	2	3.0567	9605	47.0764
AT1G79200	8_rep2	8	2	2.15963	10603	52.7854
AT1G79200	10_rep2	10	2	2.74803	10138	49.7253
AT1G79200	12_rep2	12	2	3.26502	9547	46.8335
AT1G79200	14_rep2	14	2	2.77628	10712	52.091
AT1G79200	16_rep2	16	2	3.74565	9716	47.3005
AT1G79200	18_rep2	18	2	4.14283	9633	46.6444
AT1G79200	20_rep2	20	2	4.2573	10010	48.1111
AT1G79200	22_rep2	22	2	4.54839	10394	49.4152
AT1G79210	6_rep1	6	1	12.1252	3970	19.4579
AT1G79210	8_rep1	8	1	10.3447	4285	21.2413
AT1G79210	10_rep1	10	1	10.6263	4287	21.137
AT1G79210	12_rep1	12	1	11.7594	4221	20.7125
AT1G79210	14_rep1	14	1	10.6095	4766	23.3079
AT1G79210	16_rep1	16	1	10.7566	4851	23.7387
AT1G79210	18_rep1	18	1	13.6819	4183	20.6029
AT1G79210	20_rep1	20	1	16.6868	3992	19.357
AT1G79210	22_rep1	22	1	18.9475	3992	19.2739
AT1G79210	6_rep2	6	2	11.5633	4007	19.6393
AT1G79210	8_rep2	8	2	13.1552	3290	16.3788
AT1G79210	10_rep2	10	2	15.5261	3180	15.5974
AT1G79210	12_rep2	12	2	14.9305	3384	16.6004
AT1G79210	14_rep2	14	2	15.4101	3502	17.0298
AT1G79210	16_rep2	16	2	16.6729	3424	16.6691
AT1G79210	18_rep2	18	2	17.5702	3499	16.9427
AT1G79210	20_rep2	20	2	17.7342	3725	17.9035
AT1G79210	22_rep2	22	2	21.8105	3476	16.5256
AT1G79220	6_rep1	6	1	0.710969	15403	75.4938
AT1G79220	8_rep1	8	1	0.660324	15186	75.2788
AT1G79220	10_rep1	10	1	0.42835	16237	80.0562
AT1G79220	12_rep1	12	1	0.380951	16519	81.0589
AT1G79220	14_rep1	14	1	1.14816	13923	68.0898
AT1G79220	16_rep1	16	1	0.768941	15152	74.1473
AT1G79220	18_rep1	18	1	0.718486	15336	75.5356
AT1G79220	20_rep1	20	1	0.854309	15357	74.4654
AT1G79220	22_rep1	22	1	1.41632	14559	70.2926
AT1G79220	6_rep2	6	2	0.833752	14730	72.1953
AT1G79220	8_rep2	8	2	0.400633	16096	80.1314
AT1G79220	10_rep2	10	2	0.676885	15154	74.328
AT1G79220	12_rep2	12	2	1.0059	14112	69.2274
AT1G79220	14_rep2	14	2	0.826146	14827	72.1017
AT1G79220	16_rep2	16	2	1.06667	14454	70.3666
AT1G79220	18_rep2	18	2	0.94775	15043	72.8404
AT1G79220	20_rep2	20	2	1.40172	14272	68.5956
AT1G79220	22_rep2	22	2	1.7079	14111	67.0866
AT1G79230	6_rep1	6	1	21.1059	2533	12.4148
AT1G79230	8_rep1	8	1	20.3001	2518	12.482
AT1G79230	10_rep1	10	1	18.7035	2705	13.3369
AT1G79230	12_rep1	12	1	19.7875	2750	13.4943
AT1G79230	14_rep1	14	1	18.4174	3003	14.686
AT1G79230	16_rep1	16	1	18.9847	3008	14.7198
AT1G79230	18_rep1	18	1	21.4376	2840	13.9881
AT1G79230	20_rep1	20	1	23.3858	2988	14.4887
AT1G79230	22_rep1	22	1	30.9604	2584	12.4759
AT1G79230	6_rep2	6	2	18.7043	2696	13.2137
AT1G79230	8_rep2	8	2	19.3191	2411	12.0028
AT1G79230	10_rep2	10	2	21.5855	2393	11.7373
AT1G79230	12_rep2	12	2	19.5533	2686	13.1764
AT1G79230	14_rep2	14	2	19.0337	2876	13.9856
AT1G79230	16_rep2	16	2	18.5966	3147	15.3206
AT1G79230	18_rep2	18	2	20.7245	3002	14.5361
AT1G79230	20_rep2	20	2	21.3327	3178	15.2744
AT1G79230	22_rep2	22	2	24.9506	3055	14.5241
AT1G79250	6_rep1	6	1	0	20403	100
AT1G79250	8_rep1	8	1	0	20173	100
AT1G79250	10_rep1	10	1	0	20282	100
AT1G79250	12_rep1	12	1	0	20379	100
AT1G79250	14_rep1	14	1	0	20448	100
AT1G79250	16_rep1	16	1	0	20435	100
AT1G79250	18_rep1	18	1	0	20303	100
AT1G79250	20_rep1	20	1	0	20623	100
AT1G79250	22_rep1	22	1	0	20712	100
AT1G79250	6_rep2	6	2	0	20403	100
AT1G79250	8_rep2	8	2	0	20087	100
AT1G79250	10_rep2	10	2	0	20388	100
AT1G79250	12_rep2	12	2	0	20385	100
AT1G79250	14_rep2	14	2	0	20564	100
AT1G79250	16_rep2	16	2	0	20541	100
AT1G79250	18_rep2	18	2	0	20652	100
AT1G79250	20_rep2	20	2	0	20806	100
AT1G79250	22_rep2	22	2	0	21034	100
AT1G79260	6_rep1	6	1	2.83874	10348	50.718
AT1G79260	8_rep1	8	1	4.00219	8228	40.7872
AT1G79260	10_rep1	10	1	2.3874	10748	52.9928
AT1G79260	12_rep1	12	1	3.48073	9375	46.0032
AT1G79260	14_rep1	14	1	3.38604	9842	48.1318
AT1G79260	16_rep1	16	1	3.79482	9608	47.0174
AT1G79260	18_rep1	18	1	3.0548	10833	53.3566
AT1G79260	20_rep1	20	1	3.97912	10243	49.6678
AT1G79260	22_rep1	22	1	6.331	8807	42.5212
AT1G79260	6_rep2	6	2	3.14241	9474	46.4343
AT1G79260	8_rep2	8	2	2.48998	9914	49.3553
AT1G79260	10_rep2	10	2	3.90976	8435	41.3724
AT1G79260	12_rep2	12	2	4.81985	7699	37.768
AT1G79260	14_rep2	14	2	2.91744	10463	50.8802
AT1G79260	16_rep2	16	2	3.98596	9416	45.84
AT1G79260	18_rep2	18	2	3.80927	10079	48.804
AT1G79260	20_rep2	20	2	4.37859	9875	47.4623
AT1G79260	22_rep2	22	2	6.99007	8291	39.4171
AT1G79270	6_rep1	6	1	6.92449	6015	29.481
AT1G79270	8_rep1	8	1	10.1055	4361	21.618
AT1G79270	10_rep1	10	1	10.6947	4262	21.0137
AT1G79270	12_rep1	12	1	14.4928	3593	17.6309
AT1G79270	14_rep1	14	1	18.8079	2951	14.4317
AT1G79270	16_rep1	16	1	20.2063	2845	13.9222
AT1G79270	18_rep1	18	1	25.0713	2472	12.1755
AT1G79270	20_rep1	20	1	32.3234	2262	10.9683
AT1G79270	22_rep1	22	1	40.3824	2032	9.81074
AT1G79270	6_rep2	6	2	8.57776	5008	24.5454
AT1G79270	8_rep2	8	2	8.27783	4638	23.0896
AT1G79270	10_rep2	10	2	14.5403	3354	16.4509
AT1G79270	12_rep2	12	2	15.4072	3307	16.2227
AT1G79270	14_rep2	14	2	20.1204	2769	13.4653
AT1G79270	16_rep2	16	2	19.4567	3006	14.6341
AT1G79270	18_rep2	18	2	21.6476	2877	13.9309
AT1G79270	20_rep2	20	2	27.4424	2574	12.3714
AT1G79270	22_rep2	22	2	30.1276	2568	12.2088
AT1G79280	6_rep1	6	1	6.1559	6524	31.9757
AT1G79280	8_rep1	8	1	3.83352	8444	41.8579
AT1G79280	10_rep1	10	1	3.4528	9011	44.4286
AT1G79280	12_rep1	12	1	3.30485	9583	47.0239
AT1G79280	14_rep1	14	1	3.29161	9972	48.7676
AT1G79280	16_rep1	16	1	4.0616	9284	45.4319
AT1G79280	18_rep1	18	1	3.68294	9949	49.0026
AT1G79280	20_rep1	20	1	3.76539	10494	50.8849
AT1G79280	22_rep1	22	1	4.80092	10183	49.1647
AT1G79280	6_rep2	6	2	3.73925	8620	42.2487
AT1G79280	8_rep2	8	2	2.80533	9312	46.3583
AT1G79280	10_rep2	10	2	3.33832	9151	44.8842
AT1G79280	12_rep2	12	2	2.71315	10428	51.1553
AT1G79280	14_rep2	14	2	3.24749	9979	48.5266
AT1G79280	16_rep2	16	2	3.82943	9600	46.7358
AT1G79280	18_rep2	18	2	3.76709	10146	49.1284
AT1G79280	20_rep2	20	2	4.14101	10157	48.8176
AT1G79280	22_rep2	22	2	4.88903	10086	47.9509
AT1G79310	6_rep1	6	1	0	20403	100
AT1G79310	8_rep1	8	1	0	20173	100
AT1G79310	10_rep1	10	1	0.0202927	20022	98.7181
AT1G79310	12_rep1	12	1	0.0536435	19365	95.0243
AT1G79310	14_rep1	14	1	0.0359359	19765	96.6598
AT1G79310	16_rep1	16	1	0.0476457	19449	95.1749
AT1G79310	18_rep1	18	1	0.0209754	20048	98.744
AT1G79310	20_rep1	20	1	0.0399709	19887	96.4312
AT1G79310	22_rep1	22	1	0	20712	100
AT1G79310	6_rep2	6	2	0	20403	100
AT1G79310	8_rep2	8	2	0	20087	100
AT1G79310	10_rep2	10	2	0	20388	100
AT1G79310	12_rep2	12	2	0	20385	100
AT1G79310	14_rep2	14	2	0.0200912	20265	98.546
AT1G79310	16_rep2	16	2	0.0451312	19699	95.9009
AT1G79310	18_rep2	18	2	0	20652	100
AT1G79310	20_rep2	20	2	0.0472112	19920	95.7416
AT1G79310	22_rep2	22	2	0.100254	19355	92.0177
AT1G79320	6_rep1	6	1	0	20403	100
AT1G79320	8_rep1	8	1	0	20173	100
AT1G79320	10_rep1	10	1	0	20282	100
AT1G79320	12_rep1	12	1	0	20379	100
AT1G79320	14_rep1	14	1	0	20448	100
AT1G79320	16_rep1	16	1	0	20435	100
AT1G79320	18_rep1	18	1	0	20303	100
AT1G79320	20_rep1	20	1	0.024177	20241	98.1477
AT1G79320	22_rep1	22	1	0.0591129	19716	95.1912
AT1G79320	6_rep2	6	2	0	20403	100
AT1G79320	8_rep2	8	2	0	20087	100
AT1G79320	10_rep2	10	2	0	20388	100
AT1G79320	12_rep2	12	2	0	20385	100
AT1G79320	14_rep2	14	2	0	20564	100
AT1G79320	16_rep2	16	2	0	20541	100
AT1G79320	18_rep2	18	2	0	20652	100
AT1G79320	20_rep2	20	2	0	20806	100
AT1G79320	22_rep2	22	2	0.0292551	20571	97.7988
AT1G79330	6_rep1	6	1	0	20403	100
AT1G79330	8_rep1	8	1	0.0218239	19893	98.612
AT1G79330	10_rep1	10	1	0.0439169	19462	95.957
AT1G79330	12_rep1	12	1	0	20379	100
AT1G79330	14_rep1	14	1	0	20448	100
AT1G79330	16_rep1	16	1	0	20435	100
AT1G79330	18_rep1	18	1	0	20303	100
AT1G79330	20_rep1	20	1	0	20623	100
AT1G79330	22_rep1	22	1	0	20712	100
AT1G79330	6_rep2	6	2	0.0221514	20115	98.5884
AT1G79330	8_rep2	8	2	0	20087	100
AT1G79330	10_rep2	10	2	0.0227653	20075	98.4648
AT1G79330	12_rep2	12	2	0	20385	100
AT1G79330	14_rep2	14	2	0	20564	100
AT1G79330	16_rep2	16	2	0	20541	100
AT1G79330	18_rep2	18	2	0	20652	100
AT1G79330	20_rep2	20	2	0	20806	100
AT1G79330	22_rep2	22	2	0	21034	100
AT1G79340	6_rep1	6	1	17.7229	2936	14.39
AT1G79340	8_rep1	8	1	19.6401	2591	12.8439
AT1G79340	10_rep1	10	1	21.5408	2404	11.8529
AT1G79340	12_rep1	12	1	22.4199	2484	12.189
AT1G79340	14_rep1	14	1	22.0852	2576	12.5978
AT1G79340	16_rep1	16	1	23.2146	2501	12.2388
AT1G79340	18_rep1	18	1	24.9458	2483	12.2297
AT1G79340	20_rep1	20	1	27.3935	2602	12.617
AT1G79340	22_rep1	22	1	29.165	2714	13.1035
AT1G79340	6_rep2	6	2	19.8824	2575	12.6207
AT1G79340	8_rep2	8	2	16.4775	2740	13.6407
AT1G79340	10_rep2	10	2	18.0652	2786	13.6649
AT1G79340	12_rep2	12	2	17.7771	2930	14.3733
AT1G79340	14_rep2	14	2	18.9231	2896	14.0829
AT1G79340	16_rep2	16	2	20.6057	2853	13.8893
AT1G79340	18_rep2	18	2	21.1066	2942	14.2456
AT1G79340	20_rep2	20	2	23.9489	2870	13.7941
AT1G79340	22_rep2	22	2	26.3256	2914	13.8538
AT1G79350	6_rep1	6	1	4.02781	8566	41.984
AT1G79350	8_rep1	8	1	3.17417	9333	46.2648
AT1G79350	10_rep1	10	1	3.34489	9170	45.2125
AT1G79350	12_rep1	12	1	3.1185	9855	48.3586
AT1G79350	14_rep1	14	1	3.31779	9928	48.5524
AT1G79350	16_rep1	16	1	3.84115	9545	46.7091
AT1G79350	18_rep1	18	1	3.89767	9711	47.8304
AT1G79350	20_rep1	20	1	3.85129	10384	50.3515
AT1G79350	22_rep1	22	1	4.12012	10855	52.4092
AT1G79350	6_rep2	6	2	3.44874	9027	44.2435
AT1G79350	8_rep2	8	2	2.51491	9861	49.0915
AT1G79350	10_rep2	10	2	2.75707	10119	49.6321
AT1G79350	12_rep2	12	2	2.90189	10104	49.5659
AT1G79350	14_rep2	14	2	3.03502	10281	49.9951
AT1G79350	16_rep2	16	2	3.29288	10321	50.2458
AT1G79350	18_rep2	18	2	4.15622	9610	46.533
AT1G79350	20_rep2	20	2	3.98504	10350	49.7453
AT1G79350	22_rep2	22	2	5.1076	9871	46.9288
AT1G79360	6_rep1	6	1	0.0637019	19273	94.4616
AT1G79360	8_rep1	8	1	0.0225096	19876	98.5277
AT1G79360	10_rep1	10	1	0.0224344	19973	98.4765
AT1G79360	12_rep1	12	1	0.0594326	19239	94.406
AT1G79360	14_rep1	14	1	0.0612417	19200	93.8967
AT1G79360	16_rep1	16	1	0.0920973	18732	91.6663
AT1G79360	18_rep1	18	1	0.167723	17937	88.3465
AT1G79360	20_rep1	20	1	0.248786	17610	85.3901
AT1G79360	22_rep1	22	1	0.167635	18492	89.2816
AT1G79360	6_rep2	6	2	0.0233489	20093	98.4806
AT1G79360	8_rep2	8	2	0	20087	100
AT1G79360	10_rep2	10	2	0	20388	100
AT1G79360	12_rep2	12	2	0.0203944	20100	98.6019
AT1G79360	14_rep2	14	2	0.135485	18288	88.9321
AT1G79360	16_rep2	16	2	0.151055	18256	88.8759
AT1G79360	18_rep2	18	2	0.0689533	19429	94.0781
AT1G79360	20_rep2	20	2	0.223894	17944	86.2444
AT1G79360	22_rep2	22	2	0.401208	17294	82.2193
AT1G79370	6_rep1	6	1	0	20403	100
AT1G79370	8_rep1	8	1	0	20173	100
AT1G79370	10_rep1	10	1	0	20282	100
AT1G79370	12_rep1	12	1	0	20379	100
AT1G79370	14_rep1	14	1	0	20448	100
AT1G79370	16_rep1	16	1	0	20435	100
AT1G79370	18_rep1	18	1	0.028109	19884	97.9363
AT1G79370	20_rep1	20	1	0.0271238	20177	97.8374
AT1G79370	22_rep1	22	1	0	20712	100
AT1G79370	6_rep2	6	2	0	20403	100
AT1G79370	8_rep2	8	2	0	20087	100
AT1G79370	10_rep2	10	2	0	20388	100
AT1G79370	12_rep2	12	2	0	20385	100
AT1G79370	14_rep2	14	2	0	20564	100
AT1G79370	16_rep2	16	2	0	20541	100
AT1G79370	18_rep2	18	2	0	20652	100
AT1G79370	20_rep2	20	2	0	20806	100
AT1G79370	22_rep2	22	2	0.0163118	20922	99.4675
AT1G79380	6_rep1	6	1	12.1344	3968	19.4481
AT1G79380	8_rep1	8	1	12.7372	3666	18.1728
AT1G79380	10_rep1	10	1	17.2906	2903	14.3132
AT1G79380	12_rep1	12	1	20.5643	2663	13.0674
AT1G79380	14_rep1	14	1	26.5323	2206	10.7883
AT1G79380	16_rep1	16	1	25.7533	2295	11.2307
AT1G79380	18_rep1	18	1	30.3625	2074	10.2152
AT1G79380	20_rep1	20	1	31.0523	2331	11.3029
AT1G79380	22_rep1	22	1	31.0215	2579	12.4517
AT1G79380	6_rep2	6	2	16.3546	3004	14.7233
AT1G79380	8_rep2	8	2	10.5238	3911	19.4703
AT1G79380	10_rep2	10	2	16.2572	3051	14.9647
AT1G79380	12_rep2	12	2	17.7191	2942	14.4322
AT1G79380	14_rep2	14	2	24.6508	2338	11.3694
AT1G79380	16_rep2	16	2	23.1899	2590	12.6089
AT1G79380	18_rep2	18	2	25.987	2469	11.9553
AT1G79380	20_rep2	20	2	32.0315	2200	10.5739
AT1G79380	22_rep2	22	2	30.341	2551	12.128
AT1G79390	6_rep1	6	1	10.1813	4539	22.2467
AT1G79390	8_rep1	8	1	11.4373	3972	19.6897
AT1G79390	10_rep1	10	1	11.3016	4071	20.072
AT1G79390	12_rep1	12	1	11.1001	4423	21.7037
AT1G79390	14_rep1	14	1	10.1411	4931	24.1148
AT1G79390	16_rep1	16	1	9.633	5322	26.0436
AT1G79390	18_rep1	18	1	13.1164	4329	21.322
AT1G79390	20_rep1	20	1	19.9196	3426	16.6125
AT1G79390	22_rep1	22	1	31.2325	2559	12.3552
AT1G79390	6_rep2	6	2	9.6394	4600	22.5457
AT1G79390	8_rep2	8	2	9.5449	4202	20.919
AT1G79390	10_rep2	10	2	9.71943	4556	22.3465
AT1G79390	12_rep2	12	2	10.9714	4301	21.0988
AT1G79390	14_rep2	14	2	10.4524	4742	23.0597
AT1G79390	16_rep2	16	2	12.2965	4416	21.4985
AT1G79390	18_rep2	18	2	10.9563	5157	24.9709
AT1G79390	20_rep2	20	2	14.23	4475	21.5082
AT1G79390	22_rep2	22	2	18.0517	4055	19.2783
AT1G79400	6_rep1	6	1	0.0150367	20282	99.4069
AT1G79400	8_rep1	8	1	0	20173	100
AT1G79400	10_rep1	10	1	0	20282	100
AT1G79400	12_rep1	12	1	0.0281083	19921	97.7526
AT1G79400	14_rep1	14	1	0	20448	100
AT1G79400	16_rep1	16	1	0	20435	100
AT1G79400	18_rep1	18	1	0	20303	100
AT1G79400	20_rep1	20	1	0.0151793	20491	99.3599
AT1G79400	22_rep1	22	1	0.110454	19011	91.7874
AT1G79400	6_rep2	6	2	0	20403	100
AT1G79400	8_rep2	8	2	0	20087	100
AT1G79400	10_rep2	10	2	0	20388	100
AT1G79400	12_rep2	12	2	0.0144765	20273	99.4506
AT1G79400	14_rep2	14	2	0	20564	100
AT1G79400	16_rep2	16	2	0	20541	100
AT1G79400	18_rep2	18	2	0.0162767	20544	99.477
AT1G79400	20_rep2	20	2	0.0156763	20682	99.404
AT1G79400	22_rep2	22	2	0.0491364	20115	95.6309
AT1G79410	6_rep1	6	1	1.56629	12935	63.3975
AT1G79410	8_rep1	8	1	1.49451	12638	62.6481
AT1G79410	10_rep1	10	1	1.87819	11812	58.2388
AT1G79410	12_rep1	12	1	2.30973	11239	55.1499
AT1G79410	14_rep1	14	1	2.50451	11186	54.7046
AT1G79410	16_rep1	16	1	2.98419	10743	52.5716
AT1G79410	18_rep1	18	1	2.63753	11427	56.2823
AT1G79410	20_rep1	20	1	3.62813	10673	51.7529
AT1G79410	22_rep1	22	1	4.08707	10899	52.6217
AT1G79410	6_rep2	6	2	1.17723	13641	66.8578
AT1G79410	8_rep2	8	2	2.0173	10913	54.3287
AT1G79410	10_rep2	10	2	2.70822	10197	50.0147
AT1G79410	12_rep2	12	2	3.75526	8888	43.6007
AT1G79410	14_rep2	14	2	3.09519	10202	49.611
AT1G79410	16_rep2	16	2	3.90146	9507	46.283
AT1G79410	18_rep2	18	2	3.15374	10981	53.1716
AT1G79410	20_rep2	20	2	2.72593	12005	57.6997
AT1G79410	22_rep2	22	2	3.41512	11655	55.4103
AT1G79420	6_rep1	6	1	0.511981	16186	79.3315
AT1G79420	8_rep1	8	1	0.435425	16151	80.0625
AT1G79420	10_rep1	10	1	0.50377	15841	78.1037
AT1G79420	12_rep1	12	1	0.286961	17066	83.7431
AT1G79420	14_rep1	14	1	0.272899	17157	83.9055
AT1G79420	16_rep1	16	1	0.0977127	18648	91.2552
AT1G79420	18_rep1	18	1	0.184992	17741	87.3812
AT1G79420	20_rep1	20	1	0.109886	18817	91.2428
AT1G79420	22_rep1	22	1	0.092818	19211	92.753
AT1G79420	6_rep2	6	2	0.54664	15806	77.469
AT1G79420	8_rep2	8	2	0.48211	15678	78.0505
AT1G79420	10_rep2	10	2	0.29758	16997	83.3677
AT1G79420	12_rep2	12	2	0.296962	16950	83.1494
AT1G79420	14_rep2	14	2	0.140216	18245	88.723
AT1G79420	16_rep2	16	2	0.153795	18221	88.7055
AT1G79420	18_rep2	18	2	0.219377	17842	86.3936
AT1G79420	20_rep2	20	2	0.0982742	19097	91.786
AT1G79420	22_rep2	22	2	0.0799369	19612	93.2395
AT1G79430	6_rep1	6	1	5.53005	7040	34.5047
AT1G79430	8_rep1	8	1	6.58762	6004	29.7626
AT1G79430	10_rep1	10	1	7.57622	5483	27.0338
AT1G79430	12_rep1	12	1	7.92929	5646	27.705
AT1G79430	14_rep1	14	1	7.20656	6350	31.0544
AT1G79430	16_rep1	16	1	6.41585	7099	34.7394
AT1G79430	18_rep1	18	1	6.08553	7583	37.3492
AT1G79430	20_rep1	20	1	4.53489	9628	46.6857
AT1G79430	22_rep1	22	1	5.62216	9411	45.4374
AT1G79430	6_rep2	6	2	7.52787	5497	26.9421
AT1G79430	8_rep2	8	2	6.48727	5544	27.5999
AT1G79430	10_rep2	10	2	7.79236	5325	26.1183
AT1G79430	12_rep2	12	2	5.87055	6730	33.0145
AT1G79430	14_rep2	14	2	6.82889	6461	31.419
AT1G79430	16_rep2	16	2	6.70272	6862	33.4064
AT1G79430	18_rep2	18	2	6.79434	7249	35.1007
AT1G79430	20_rep2	20	2	6.24874	8138	39.1137
AT1G79430	22_rep2	22	2	7.53722	7923	37.6676
AT1G79440	6_rep1	6	1	3.90732	8727	42.7731
AT1G79440	8_rep1	8	1	3.56002	8771	43.4789
AT1G79440	10_rep1	10	1	5.22539	7065	34.8338
AT1G79440	12_rep1	12	1	5.01128	7675	37.6613
AT1G79440	14_rep1	14	1	5.52816	7534	36.8447
AT1G79440	16_rep1	16	1	5.86085	7486	36.6332
AT1G79440	18_rep1	18	1	6.33172	7390	36.3986
AT1G79440	20_rep1	20	1	5.01165	9127	44.2564
AT1G79440	22_rep1	22	1	7.03049	8313	40.1362
AT1G79440	6_rep2	6	2	4.22293	8074	39.5726
AT1G79440	8_rep2	8	2	3.83369	7846	39.0601
AT1G79440	10_rep2	10	2	3.91415	8432	41.3577
AT1G79440	12_rep2	12	2	4.56573	7954	39.0189
AT1G79440	14_rep2	14	2	7.05293	6314	30.7041
AT1G79440	16_rep2	16	2	6.0976	7316	35.6166
AT1G79440	18_rep2	18	2	6.25964	7622	36.9068
AT1G79440	20_rep2	20	2	6.69671	7793	37.4555
AT1G79440	22_rep2	22	2	8.64914	7236	34.4014
AT1G79450	6_rep1	6	1	0.169347	18138	88.8987
AT1G79450	8_rep1	8	1	0.103837	18516	91.7861
AT1G79450	10_rep1	10	1	0.221826	17485	86.2094
AT1G79450	12_rep1	12	1	0.040416	19638	96.3639
AT1G79450	14_rep1	14	1	0.126791	18336	89.6714
AT1G79450	16_rep1	16	1	0.338119	16795	82.1874
AT1G79450	18_rep1	18	1	0.419114	16387	80.7122
AT1G79450	20_rep1	20	1	0.931515	15138	73.4035
AT1G79450	22_rep1	22	1	0.950542	15532	74.9903
AT1G79450	6_rep2	6	2	0.101342	18785	92.0698
AT1G79450	8_rep2	8	2	0.10345	18334	91.273
AT1G79450	10_rep2	10	2	0.134461	18294	89.7293
AT1G79450	12_rep2	12	2	0.263934	17151	84.1354
AT1G79450	14_rep2	14	2	0.434604	16284	79.1869
AT1G79450	16_rep2	16	2	0.268732	17336	84.3971
AT1G79450	18_rep2	18	2	0.562084	16182	78.3556
AT1G79450	20_rep2	20	2	0.613137	16218	77.9487
AT1G79450	22_rep2	22	2	1.06966	15383	73.134
AT1G79460	6_rep1	6	1	1.75185	12467	61.1038
AT1G79460	8_rep1	8	1	2.15849	11149	55.2669
AT1G79460	10_rep1	10	1	2.08575	11372	56.0694
AT1G79460	12_rep1	12	1	2.39846	11078	54.3599
AT1G79460	14_rep1	14	1	2.97141	10430	51.0074
AT1G79460	16_rep1	16	1	3.25991	10323	50.5163
AT1G79460	18_rep1	18	1	2.1731	12202	60.0995
AT1G79460	20_rep1	20	1	2.00826	13031	63.1867
AT1G79460	22_rep1	22	1	1.56644	14286	68.9745
AT1G79460	6_rep2	6	2	1.83811	11991	58.7708
AT1G79460	8_rep2	8	2	1.64899	11781	58.6499
AT1G79460	10_rep2	10	2	2.4026	10770	52.8252
AT1G79460	12_rep2	12	2	1.99805	11755	57.6649
AT1G79460	14_rep2	14	2	2.29639	11521	56.0251
AT1G79460	16_rep2	16	2	2.036	12374	60.2405
AT1G79460	18_rep2	18	2	1.97618	12817	62.0618
AT1G79460	20_rep2	20	2	1.63388	13804	66.3462
AT1G79460	22_rep2	22	2	1.77943	13992	66.5209
AT1G79470	6_rep1	6	1	1.20659	13877	68.0145
AT1G79470	8_rep1	8	1	0.597803	15455	76.6123
AT1G79470	10_rep1	10	1	0.523927	15758	77.6945
AT1G79470	12_rep1	12	1	0.468451	16071	78.8606
AT1G79470	14_rep1	14	1	0.824245	14866	72.7015
AT1G79470	16_rep1	16	1	0.827431	14993	73.3692
AT1G79470	18_rep1	18	1	1.8228	12793	63.0104
AT1G79470	20_rep1	20	1	2.22065	12649	61.3344
AT1G79470	22_rep1	22	1	4.20365	10756	51.9312
AT1G79470	6_rep2	6	2	0.655423	15378	75.3713
AT1G79470	8_rep2	8	2	0.715678	14668	73.0224
AT1G79470	10_rep2	10	2	0.506824	15873	77.8546
AT1G79470	12_rep2	12	2	1.16665	13654	66.9806
AT1G79470	14_rep2	14	2	0.990343	14365	69.8551
AT1G79470	16_rep2	16	2	1.09846	14359	69.9041
AT1G79470	18_rep2	18	2	1.42133	13949	67.5431
AT1G79470	20_rep2	20	2	1.56861	13938	66.9903
AT1G79470	22_rep2	22	2	3.41854	11651	55.3913
AT1G79480	6_rep1	6	1	0.0138442	20311	99.5491
AT1G79480	8_rep1	8	1	0.0479268	19329	95.8162
AT1G79480	10_rep1	10	1	0	20282	100
AT1G79480	12_rep1	12	1	0.0140624	20262	99.4259
AT1G79480	14_rep1	14	1	0	20448	100
AT1G79480	16_rep1	16	1	0	20435	100
AT1G79480	18_rep1	18	1	0	20303	100
AT1G79480	20_rep1	20	1	0	20623	100
AT1G79480	22_rep1	22	1	0	20712	100
AT1G79480	6_rep2	6	2	0.0651323	19282	94.5057
AT1G79480	8_rep2	8	2	0.0227778	19800	98.5712
AT1G79480	10_rep2	10	2	0.021988	20090	98.5384
AT1G79480	12_rep2	12	2	0	20385	100
AT1G79480	14_rep2	14	2	0.0414329	19697	95.7839
AT1G79480	16_rep2	16	2	0	20541	100
AT1G79480	18_rep2	18	2	0	20652	100
AT1G79480	20_rep2	20	2	0	20806	100
AT1G79480	22_rep2	22	2	0	21034	100
AT1G79490	6_rep1	6	1	0.711313	15401	75.484
AT1G79490	8_rep1	8	1	0.723205	14964	74.1784
AT1G79490	10_rep1	10	1	0.453629	16108	79.4202
AT1G79490	12_rep1	12	1	0.294003	17012	83.4781
AT1G79490	14_rep1	14	1	0.696235	15231	74.4865
AT1G79490	16_rep1	16	1	0.675783	15435	75.5322
AT1G79490	18_rep1	18	1	0.794097	15103	74.388
AT1G79490	20_rep1	20	1	1.08389	14792	71.7257
AT1G79490	22_rep1	22	1	1.84102	13816	66.7053
AT1G79490	6_rep2	6	2	0.62607	15481	75.8761
AT1G79490	8_rep2	8	2	0.523001	15495	77.1394
AT1G79490	10_rep2	10	2	0.514012	15848	77.732
AT1G79490	12_rep2	12	2	0.527289	15763	77.3265
AT1G79490	14_rep2	14	2	0.814567	14866	72.2914
AT1G79490	16_rep2	16	2	0.883837	14943	72.7472
AT1G79490	18_rep2	18	2	0.840291	15365	74.3996
AT1G79490	20_rep2	20	2	0.822631	15597	74.964
AT1G79490	22_rep2	22	2	1.92181	13771	65.4702
AT1G79500	6_rep1	6	1	4.58985	7925	38.8423
AT1G79500	8_rep1	8	1	4.33004	7850	38.9134
AT1G79500	10_rep1	10	1	3.4382	9029	44.5173
AT1G79500	12_rep1	12	1	4.47475	8215	40.3111
AT1G79500	14_rep1	14	1	3.10778	10245	50.1027
AT1G79500	16_rep1	16	1	3.15825	10498	51.3726
AT1G79500	18_rep1	18	1	1.47755	13453	66.2611
AT1G79500	20_rep1	20	1	2.19334	12697	61.5672
AT1G79500	22_rep1	22	1	1.68539	14084	67.9992
AT1G79500	6_rep2	6	2	4.65697	7573	37.1171
AT1G79500	8_rep2	8	2	3.27585	8568	42.6545
AT1G79500	10_rep2	10	2	3.94891	8391	41.1566
AT1G79500	12_rep2	12	2	3.46862	9254	45.3961
AT1G79500	14_rep2	14	2	2.99164	10334	50.2529
AT1G79500	16_rep2	16	2	2.47773	11605	56.4968
AT1G79500	18_rep2	18	2	2.81278	11497	55.6702
AT1G79500	20_rep2	20	2	1.71754	13643	65.5724
AT1G79500	22_rep2	22	2	2.93851	12262	58.2961
AT1G79510	6_rep1	6	1	8.76135	5105	25.0208
AT1G79510	8_rep1	8	1	8.34014	5047	25.0186
AT1G79510	10_rep1	10	1	9.15806	4796	23.6466
AT1G79510	12_rep1	12	1	10.1672	4698	23.0531
AT1G79510	14_rep1	14	1	11.5112	4463	21.8261
AT1G79510	16_rep1	16	1	11.1702	4696	22.9802
AT1G79510	18_rep1	18	1	9.44412	5617	27.6659
AT1G79510	20_rep1	20	1	11.0862	5530	26.8147
AT1G79510	22_rep1	22	1	9.6684	6789	32.7781
AT1G79510	6_rep2	6	2	9.28046	4734	23.2025
AT1G79510	8_rep2	8	2	8.50925	4554	22.6714
AT1G79510	10_rep2	10	2	10.7485	4211	20.6543
AT1G79510	12_rep2	12	2	10.6749	4391	21.5403
AT1G79510	14_rep2	14	2	12.4476	4139	20.1274
AT1G79510	16_rep2	16	2	10.2185	5092	24.7894
AT1G79510	18_rep2	18	2	10.4172	5350	25.9055
AT1G79510	20_rep2	20	2	10.4487	5728	27.5305
AT1G79510	22_rep2	22	2	9.67912	6660	31.663
AT1G79520	6_rep1	6	1	2.74865	10496	51.4434
AT1G79520	8_rep1	8	1	4.48814	7696	38.15
AT1G79520	10_rep1	10	1	4.78661	7496	36.9589
AT1G79520	12_rep1	12	1	7.52612	5869	28.7993
AT1G79520	14_rep1	14	1	8.65651	5581	27.2936
AT1G79520	16_rep1	16	1	8.04367	6111	29.9046
AT1G79520	18_rep1	18	1	11.7527	4756	23.4251
AT1G79520	20_rep1	20	1	15.1994	4300	20.8505
AT1G79520	22_rep1	22	1	19.3102	3929	18.9697
AT1G79520	6_rep2	6	2	3.85996	8472	41.5233
AT1G79520	8_rep2	8	2	5.14906	6490	32.3095
AT1G79520	10_rep2	10	2	8.10622	5185	25.4316
AT1G79520	12_rep2	12	2	8.49031	5194	25.4795
AT1G79520	14_rep2	14	2	10.6919	4657	22.6464
AT1G79520	16_rep2	16	2	10.0875	5137	25.0085
AT1G79520	18_rep2	18	2	10.7772	5219	25.2712
AT1G79520	20_rep2	20	2	13.1854	4801	23.0751
AT1G79520	22_rep2	22	2	16.3148	4427	21.0469
AT1G79530	6_rep1	6	1	1.93427	12054	59.0795
AT1G79530	8_rep1	8	1	1.43053	12794	63.4214
AT1G79530	10_rep1	10	1	1.19099	13506	66.5911
AT1G79530	12_rep1	12	1	1.62417	12604	61.848
AT1G79530	14_rep1	14	1	2.15404	11778	57.5998
AT1G79530	16_rep1	16	1	1.91964	12532	61.3262
AT1G79530	18_rep1	18	1	2.57828	11538	56.829
AT1G79530	20_rep1	20	1	2.84682	11684	56.6552
AT1G79530	22_rep1	22	1	4.69674	10276	49.6138
AT1G79530	6_rep2	6	2	1.96917	11676	57.2269
AT1G79530	8_rep2	8	2	1.05875	13458	66.9986
AT1G79530	10_rep2	10	2	2.00206	11582	56.8079
AT1G79530	12_rep2	12	2	1.63827	12523	61.4324
AT1G79530	14_rep2	14	2	2.59674	11012	53.5499
AT1G79530	16_rep2	16	2	2.40014	11749	57.1978
AT1G79530	18_rep2	18	2	2.75538	11595	56.1447
AT1G79530	20_rep2	20	2	3.75492	10644	51.1583
AT1G79530	22_rep2	22	2	5.46688	9509	45.2078
AT1G79540	6_rep1	6	1	0.929678	14641	71.7591
AT1G79540	8_rep1	8	1	0.757971	14834	73.5339
AT1G79540	10_rep1	10	1	0.559717	15619	77.0092
AT1G79540	12_rep1	12	1	0.804947	14788	72.5649
AT1G79540	14_rep1	14	1	0.873834	14705	71.9141
AT1G79540	16_rep1	16	1	0.988417	14581	71.3531
AT1G79540	18_rep1	18	1	1.29236	13830	68.118
AT1G79540	20_rep1	20	1	1.39904	14141	68.5691
AT1G79540	22_rep1	22	1	2.18515	13306	64.243
AT1G79540	6_rep2	6	2	0.869249	14597	71.5434
AT1G79540	8_rep2	8	2	0.666674	14879	74.0728
AT1G79540	10_rep2	10	2	0.780069	14785	72.5181
AT1G79540	12_rep2	12	2	1.01943	14067	69.0066
AT1G79540	14_rep2	14	2	0.800111	14912	72.5151
AT1G79540	16_rep2	16	2	0.865081	15005	73.049
AT1G79540	18_rep2	18	2	1.2955	14220	68.8553
AT1G79540	20_rep2	20	2	1.46393	14142	67.9708
AT1G79540	22_rep2	22	2	2.38127	13059	62.0852
AT1G79550	6_rep1	6	1	54.6784	1210	5.9305
AT1G79550	8_rep1	8	1	52.5191	1170	5.79983
AT1G79550	10_rep1	10	1	48.8963	1210	5.96588
AT1G79550	12_rep1	12	1	51.1169	1254	6.15339
AT1G79550	14_rep1	14	1	36.0807	1672	8.17684
AT1G79550	16_rep1	16	1	36.812	1675	8.19672
AT1G79550	18_rep1	18	1	40.8646	1582	7.79195
AT1G79550	20_rep1	20	1	43.5822	1714	8.31111
AT1G79550	22_rep1	22	1	59.2582	1411	6.81248
AT1G79550	6_rep2	6	2	49.7564	1231	6.03343
AT1G79550	8_rep2	8	2	64.4961	932	4.63982
AT1G79550	10_rep2	10	2	73.1216	865	4.24269
AT1G79550	12_rep2	12	2	62.5734	991	4.86142
AT1G79550	14_rep2	14	2	49.4962	1246	6.05913
AT1G79550	16_rep2	16	2	55.3257	1216	5.91987
AT1G79550	18_rep2	18	2	50.9831	1342	6.49816
AT1G79550	20_rep2	20	2	52.1266	1385	6.65673
AT1G79550	22_rep2	22	2	59.5389	1358	6.45621
AT1G79560	6_rep1	6	1	8.96965	5022	24.614
AT1G79560	8_rep1	8	1	5.65116	6637	32.9004
AT1G79560	10_rep1	10	1	4.28167	8004	39.4636
AT1G79560	12_rep1	12	1	4.71246	7959	39.0549
AT1G79560	14_rep1	14	1	3.42857	9795	47.902
AT1G79560	16_rep1	16	1	3.87689	9512	46.5476
AT1G79560	18_rep1	18	1	3.49712	10198	50.229
AT1G79560	20_rep1	20	1	4.51071	9664	46.8603
AT1G79560	22_rep1	22	1	4.28124	10671	51.5209
AT1G79560	6_rep2	6	2	5.79271	6615	32.4217
AT1G79560	8_rep2	8	2	4.23713	7380	36.7402
AT1G79560	10_rep2	10	2	4.49319	7764	38.0812
AT1G79560	12_rep2	12	2	4.06439	8507	41.7317
AT1G79560	14_rep2	14	2	2.85723	10572	51.4102
AT1G79560	16_rep2	16	2	4.28434	9086	44.2335
AT1G79560	18_rep2	18	2	3.88052	9991	48.3779
AT1G79560	20_rep2	20	2	3.80184	10594	50.918
AT1G79560	22_rep2	22	2	4.96908	10013	47.6039
AT1G79570	6_rep1	6	1	4.39273	8138	39.8863
AT1G79570	8_rep1	8	1	3.89757	8358	41.4316
AT1G79570	10_rep1	10	1	3.89118	8430	41.5639
AT1G79570	12_rep1	12	1	4.34145	8350	40.9736
AT1G79570	14_rep1	14	1	4.91907	8073	39.4806
AT1G79570	16_rep1	16	1	5.73677	7600	37.1911
AT1G79570	18_rep1	18	1	5.73581	7856	38.6938
AT1G79570	20_rep1	20	1	6.28384	7993	38.7577
AT1G79570	22_rep1	22	1	8.12348	7623	36.8048
AT1G79570	6_rep2	6	2	3.71816	8646	42.3761
AT1G79570	8_rep2	8	2	3.70203	8012	39.8865
AT1G79570	10_rep2	10	2	4.1583	8111	39.7832
AT1G79570	12_rep2	12	2	4.59975	7922	38.8619
AT1G79570	14_rep2	14	2	5.18208	7740	37.6386
AT1G79570	16_rep2	16	2	5.42211	7899	38.4548
AT1G79570	18_rep2	18	2	6.11629	7733	37.4443
AT1G79570	20_rep2	20	2	6.41084	8014	38.5177
AT1G79570	22_rep2	22	2	8.95704	7067	33.598
AT1G79580	6_rep1	6	1	0	20403	100
AT1G79580	8_rep1	8	1	0	20173	100
AT1G79580	10_rep1	10	1	0	20282	100
AT1G79580	12_rep1	12	1	0	20379	100
AT1G79580	14_rep1	14	1	0	20448	100
AT1G79580	16_rep1	16	1	0	20435	100
AT1G79580	18_rep1	18	1	0.0259473	19933	98.1776
AT1G79580	20_rep1	20	1	0	20623	100
AT1G79580	22_rep1	22	1	0	20712	100
AT1G79580	6_rep2	6	2	0	20403	100
AT1G79580	8_rep2	8	2	0	20087	100
AT1G79580	10_rep2	10	2	0.0489038	19479	95.5415
AT1G79580	12_rep2	12	2	0	20385	100
AT1G79580	14_rep2	14	2	0	20564	100
AT1G79580	16_rep2	16	2	0	20541	100
AT1G79580	18_rep2	18	2	0	20652	100
AT1G79580	20_rep2	20	2	0	20806	100
AT1G79580	22_rep2	22	2	0	21034	100
AT1G79590	6_rep1	6	1	7.03449	5962	29.2212
AT1G79590	8_rep1	8	1	8.22252	5113	25.3458
AT1G79590	10_rep1	10	1	8.76393	4947	24.3911
AT1G79590	12_rep1	12	1	8.92142	5176	25.3987
AT1G79590	14_rep1	14	1	11.0793	4604	22.5156
AT1G79590	16_rep1	16	1	12.5267	4288	20.9836
AT1G79590	18_rep1	18	1	15.8055	3708	18.2633
AT1G79590	20_rep1	20	1	15.9944	4146	20.1038
AT1G79590	22_rep1	22	1	19.8083	3846	18.5689
AT1G79590	6_rep2	6	2	7.08437	5739	28.1282
AT1G79590	8_rep2	8	2	8.61848	4513	22.4673
AT1G79590	10_rep2	10	2	9.53075	4623	22.6751
AT1G79590	12_rep2	12	2	13.006	3778	18.5332
AT1G79590	14_rep2	14	2	13.1408	3971	19.3104
AT1G79590	16_rep2	16	2	15.2377	3716	18.0906
AT1G79590	18_rep2	18	2	15.9458	3802	18.4098
AT1G79590	20_rep2	20	2	19.587	3436	16.5145
AT1G79590	22_rep2	22	2	20.1986	3701	17.5953
AT1G79600	6_rep1	6	1	34.1542	1709	8.37622
AT1G79600	8_rep1	8	1	35.7402	1612	7.99088
AT1G79600	10_rep1	10	1	35.3256	1619	7.98245
AT1G79600	12_rep1	12	1	39.0164	1562	7.66475
AT1G79600	14_rep1	14	1	38.7426	1560	7.62911
AT1G79600	16_rep1	16	1	41.3955	1503	7.35503
AT1G79600	18_rep1	18	1	42.6	1515	7.46195
AT1G79600	20_rep1	20	1	32.6199	2246	10.8908
AT1G79600	22_rep1	22	1	37.7202	2166	10.4577
AT1G79600	6_rep2	6	2	31.4039	1789	8.76832
AT1G79600	8_rep2	8	2	36.0968	1464	7.2883
AT1G79600	10_rep2	10	2	43.6962	1324	6.49402
AT1G79600	12_rep2	12	2	46.2187	1300	6.37724
AT1G79600	14_rep2	14	2	47.9274	1296	6.30228
AT1G79600	16_rep2	16	2	45.6298	1435	6.98603
AT1G79600	18_rep2	18	2	42.1271	1607	7.78133
AT1G79600	20_rep2	20	2	42.8293	1694	8.14188
AT1G79600	22_rep2	22	2	41.499	1912	9.09004
AT1G79610	6_rep1	6	1	1.72545	12532	61.4223
AT1G79610	8_rep1	8	1	1.84414	11802	58.5039
AT1G79610	10_rep1	10	1	1.56785	12543	61.843
AT1G79610	12_rep1	12	1	1.81685	12199	59.8606
AT1G79610	14_rep1	14	1	2.35837	11403	55.7658
AT1G79610	16_rep1	16	1	2.3216	11797	57.7294
AT1G79610	18_rep1	18	1	2.84108	11119	54.7653
AT1G79610	20_rep1	20	1	4.36816	9811	47.5731
AT1G79610	22_rep1	22	1	6.13809	8971	43.3131
AT1G79610	6_rep2	6	2	1.14682	13735	67.3185
AT1G79610	8_rep2	8	2	1.40858	12440	61.9306
AT1G79610	10_rep2	10	2	1.92014	11737	57.5682
AT1G79610	12_rep2	12	2	2.07586	11598	56.8948
AT1G79610	14_rep2	14	2	2.80176	10669	51.8819
AT1G79610	16_rep2	16	2	2.30616	11916	58.0108
AT1G79610	18_rep2	18	2	2.85079	11426	55.3264
AT1G79610	20_rep2	20	2	4.62433	9605	46.1646
AT1G79610	22_rep2	22	2	5.46038	9515	45.2363
AT1G79620	6_rep1	6	1	1.17551	13945	68.3478
AT1G79620	8_rep1	8	1	1.17812	13503	66.936
AT1G79620	10_rep1	10	1	0.891564	14397	70.9841
AT1G79620	12_rep1	12	1	0.702163	15140	74.2922
AT1G79620	14_rep1	14	1	0.664913	15357	75.1027
AT1G79620	16_rep1	16	1	0.579415	15781	77.2253
AT1G79620	18_rep1	18	1	0.512537	16049	79.0474
AT1G79620	20_rep1	20	1	0.49504	16426	79.6489
AT1G79620	22_rep1	22	1	0.962222	15510	74.8841
AT1G79620	6_rep2	6	2	1.13475	13763	67.4558
AT1G79620	8_rep2	8	2	0.915996	13911	69.2537
AT1G79620	10_rep2	10	2	1.0093	14038	68.8542
AT1G79620	12_rep2	12	2	0.541648	15696	76.9978
AT1G79620	14_rep2	14	2	0.595412	15631	76.0115
AT1G79620	16_rep2	16	2	0.570677	15954	77.6691
AT1G79620	18_rep2	18	2	0.559311	16189	78.3895
AT1G79620	20_rep2	20	2	0.747684	15800	75.9396
AT1G79620	22_rep2	22	2	0.67149	16327	77.6219
AT1G79630	6_rep1	6	1	0.934253	14623	71.6708
AT1G79630	8_rep1	8	1	0.73042	14938	74.0495
AT1G79630	10_rep1	10	1	0.768063	14826	73.0993
AT1G79630	12_rep1	12	1	1.28029	13459	66.0435
AT1G79630	14_rep1	14	1	0.972906	14417	70.5057
AT1G79630	16_rep1	16	1	1.21884	13999	68.505
AT1G79630	18_rep1	18	1	1.14312	14177	69.8271
AT1G79630	20_rep1	20	1	1.77607	13417	65.0584
AT1G79630	22_rep1	22	1	1.99807	13592	65.6238
AT1G79630	6_rep2	6	2	0.804254	14814	72.607
AT1G79630	8_rep2	8	2	0.780935	14428	71.8276
AT1G79630	10_rep2	10	2	1.09619	13777	67.5741
AT1G79630	12_rep2	12	2	0.906404	14410	70.6892
AT1G79630	14_rep2	14	2	0.96596	14445	70.2441
AT1G79630	16_rep2	16	2	1.19758	14108	68.6821
AT1G79630	18_rep2	18	2	1.19003	14442	69.9303
AT1G79630	20_rep2	20	2	1.32773	14402	69.2204
AT1G79630	22_rep2	22	2	2.11581	13458	63.9821
AT1G79640	6_rep1	6	1	1.69015	12619	61.8487
AT1G79640	8_rep1	8	1	1.2477	13295	65.9049
AT1G79640	10_rep1	10	1	1.2408	13361	65.8761
AT1G79640	12_rep1	12	1	1.21269	13637	66.9169
AT1G79640	14_rep1	14	1	1.13226	13975	68.3441
AT1G79640	16_rep1	16	1	1.28887	13840	67.7269
AT1G79640	18_rep1	18	1	1.00543	14559	71.7086
AT1G79640	20_rep1	20	1	0.774501	15572	75.5079
AT1G79640	22_rep1	22	1	0.978961	15469	74.6862
AT1G79640	6_rep2	6	2	1.26499	13412	65.7354
AT1G79640	8_rep2	8	2	1.20961	12997	64.7035
AT1G79640	10_rep2	10	2	1.06375	13887	68.1136
AT1G79640	12_rep2	12	2	0.825857	14680	72.0137
AT1G79640	14_rep2	14	2	0.866301	14699	71.4793
AT1G79640	16_rep2	16	2	1.08139	14406	70.1329
AT1G79640	18_rep2	18	2	1.05988	14774	71.5379
AT1G79640	20_rep2	20	2	1.04737	14996	72.0754
AT1G79640	22_rep2	22	2	0.997949	15522	73.7948
AT1G79650	6_rep1	6	1	3.58664	9143	44.812
AT1G79650	8_rep1	8	1	2.4495	10579	52.4414
AT1G79650	10_rep1	10	1	2.24078	11051	54.4867
AT1G79650	12_rep1	12	1	2.57684	10765	52.824
AT1G79650	14_rep1	14	1	2.8241	10677	52.2154
AT1G79650	16_rep1	16	1	2.7248	11128	54.4556
AT1G79650	18_rep1	18	1	3.22274	10589	52.1549
AT1G79650	20_rep1	20	1	3.47769	10849	52.6063
AT1G79650	22_rep1	22	1	5.83709	9208	44.4573
AT1G79650	6_rep2	6	2	2.57679	10442	51.1787
AT1G79650	8_rep2	8	2	1.68181	11685	58.172
AT1G79650	10_rep2	10	2	2.59575	10387	50.9466
AT1G79650	12_rep2	12	2	2.70903	10440	51.2141
AT1G79650	14_rep2	14	2	2.6431	10930	53.1511
AT1G79650	16_rep2	16	2	3.01043	10755	52.3587
AT1G79650	18_rep2	18	2	3.09865	11060	53.5541
AT1G79650	20_rep2	20	2	4.8347	9401	45.1841
AT1G79650	22_rep2	22	2	5.00139	9990	47.4945
AT1G79660	6_rep1	6	1	6.422	6351	31.1278
AT1G79660	8_rep1	8	1	4.05329	8155	40.4253
AT1G79660	10_rep1	10	1	6.89626	5853	28.8581
AT1G79660	12_rep1	12	1	5.53954	7205	35.355
AT1G79660	14_rep1	14	1	12.48	4180	20.4421
AT1G79660	16_rep1	16	1	10.3022	5037	24.6489
AT1G79660	18_rep1	18	1	12.9219	4378	21.5633
AT1G79660	20_rep1	20	1	14.8381	4385	21.2627
AT1G79660	22_rep1	22	1	18.4963	4097	19.7808
AT1G79660	6_rep2	6	2	7.916	5317	26.0599
AT1G79660	8_rep2	8	2	7.51444	4996	24.8718
AT1G79660	10_rep2	10	2	8.65664	4962	24.3378
AT1G79660	12_rep2	12	2	10.3482	4502	22.0849
AT1G79660	14_rep2	14	2	12.5698	4103	19.9523
AT1G79660	16_rep2	16	2	15.9206	3576	17.4091
AT1G79660	18_rep2	18	2	18.1304	3408	16.502
AT1G79660	20_rep2	20	2	20.8512	3256	15.6493
AT1G79660	22_rep2	22	2	22.1943	3429	16.3022
AT1G79670	6_rep1	6	1	2.49865	10922	53.5313
AT1G79670	8_rep1	8	1	2.41469	10646	52.7735
AT1G79670	10_rep1	10	1	3.18447	9414	46.4155
AT1G79670	12_rep1	12	1	4.61306	8056	39.5309
AT1G79670	14_rep1	14	1	5.11235	7896	38.615
AT1G79670	16_rep1	16	1	5.22262	8063	39.4568
AT1G79670	18_rep1	18	1	5.76151	7837	38.6002
AT1G79670	20_rep1	20	1	7.47561	7250	35.1549
AT1G79670	22_rep1	22	1	8.71169	7295	35.2211
AT1G79670	6_rep2	6	2	3.36055	9150	44.8463
AT1G79670	8_rep2	8	2	2.36982	10151	50.5352
AT1G79670	10_rep2	10	2	3.44045	9014	44.2123
AT1G79670	12_rep2	12	2	3.63164	9044	44.366
AT1G79670	14_rep2	14	2	5.15811	7774	37.8039
AT1G79670	16_rep2	16	2	4.83565	8463	41.2005
AT1G79670	18_rep2	18	2	5.7433	8043	38.9454
AT1G79670	20_rep2	20	2	6.91763	7621	36.6289
AT1G79670	22_rep2	22	2	9.17032	6959	33.0845
AT1G79680	6_rep1	6	1	0.0589714	19354	94.8586
AT1G79680	8_rep1	8	1	0.015322	20058	99.4299
AT1G79680	10_rep1	10	1	0.124388	18325	90.3511
AT1G79680	12_rep1	12	1	0.433067	16248	79.7291
AT1G79680	14_rep1	14	1	0.468747	16138	78.9221
AT1G79680	16_rep1	16	1	0.200914	17648	86.3616
AT1G79680	18_rep1	18	1	1.08249	14332	70.5906
AT1G79680	20_rep1	20	1	2.24787	12618	61.1841
AT1G79680	22_rep1	22	1	2.56539	12779	61.6985
AT1G79680	6_rep2	6	2	0.0597991	19362	94.8978
AT1G79680	8_rep2	8	2	0.0600374	19028	94.7279
AT1G79680	10_rep2	10	2	0.118889	18461	90.5484
AT1G79680	12_rep2	12	2	0.10138	18606	91.273
AT1G79680	14_rep2	14	2	0.287871	17068	82.9994
AT1G79680	16_rep2	16	2	0.215499	17688	86.1107
AT1G79680	18_rep2	18	2	0.597214	16085	77.8859
AT1G79680	20_rep2	20	2	1.05048	14989	72.0417
AT1G79680	22_rep2	22	2	2.54321	12814	60.9204
AT1G79690	6_rep1	6	1	4.90658	7602	37.2592
AT1G79690	8_rep1	8	1	4.92058	7250	35.9391
AT1G79690	10_rep1	10	1	4.93968	7337	36.1749
AT1G79690	12_rep1	12	1	5.58805	7161	35.1391
AT1G79690	14_rep1	14	1	6.9422	6520	31.8858
AT1G79690	16_rep1	16	1	7.10182	6645	32.5177
AT1G79690	18_rep1	18	1	7.77229	6436	31.6997
AT1G79690	20_rep1	20	1	7.39792	7290	35.3489
AT1G79690	22_rep1	22	1	8.7946	7260	35.0521
AT1G79690	6_rep2	6	2	4.79465	7446	36.4946
AT1G79690	8_rep2	8	2	4.74122	6862	34.1614
AT1G79690	10_rep2	10	2	5.82646	6543	32.0924
AT1G79690	12_rep2	12	2	5.75641	6824	33.4756
AT1G79690	14_rep2	14	2	6.5203	6664	32.4061
AT1G79690	16_rep2	16	2	7.43668	6405	31.1815
AT1G79690	18_rep2	18	2	7.28476	6931	33.5609
AT1G79690	20_rep2	20	2	8.34346	6714	32.2695
AT1G79690	22_rep2	22	2	9.34379	6846	32.5473
AT1G79700	6_rep1	6	1	3.6364	9067	44.4395
AT1G79700	8_rep1	8	1	2.98427	9641	47.7916
AT1G79700	10_rep1	10	1	3.35309	9156	45.1435
AT1G79700	12_rep1	12	1	3.86777	8877	43.5595
AT1G79700	14_rep1	14	1	4.67158	8322	40.6984
AT1G79700	16_rep1	16	1	3.21031	10411	50.9469
AT1G79700	18_rep1	18	1	2.19962	12147	59.8286
AT1G79700	20_rep1	20	1	3.12641	11302	54.8029
AT1G79700	22_rep1	22	1	1.33831	14727	71.1037
AT1G79700	6_rep2	6	2	4.02699	8292	40.6411
AT1G79700	8_rep2	8	2	2.7888	9339	46.4928
AT1G79700	10_rep2	10	2	2.58595	10417	51.0938
AT1G79700	12_rep2	12	2	2.81723	10230	50.184
AT1G79700	14_rep2	14	2	3.35717	9812	47.7145
AT1G79700	16_rep2	16	2	4.48251	8863	43.1479
AT1G79700	18_rep2	18	2	3.95991	9879	47.8356
AT1G79700	20_rep2	20	2	3.88586	10497	50.4518
AT1G79700	22_rep2	22	2	3.09535	12064	57.3548
AT1G79710	6_rep1	6	1	0.467053	16383	80.297
AT1G79710	8_rep1	8	1	0.427484	16205	80.3301
AT1G79710	10_rep1	10	1	0.277195	17146	84.538
AT1G79710	12_rep1	12	1	0.586846	15572	76.412
AT1G79710	14_rep1	14	1	0.823805	14868	72.7113
AT1G79710	16_rep1	16	1	0.706305	15331	75.0232
AT1G79710	18_rep1	18	1	0.856586	14952	73.6443
AT1G79710	20_rep1	20	1	0.868107	15304	74.2084
AT1G79710	22_rep1	22	1	1.35196	14705	70.9975
AT1G79710	6_rep2	6	2	0.395927	16575	81.2381
AT1G79710	8_rep2	8	2	0.468381	15757	78.4438
AT1G79710	10_rep2	10	2	0.636143	15311	75.0981
AT1G79710	12_rep2	12	2	0.605712	15461	75.845
AT1G79710	14_rep2	14	2	0.885364	14662	71.2994
AT1G79710	16_rep2	16	2	1.24598	13987	68.0931
AT1G79710	18_rep2	18	2	0.875983	15257	73.8766
AT1G79710	20_rep2	20	2	1.66463	13754	66.1059
AT1G79710	22_rep2	22	2	1.97434	13672	64.9995
AT1G79720	6_rep1	6	1	9.02979	4990	24.4572
AT1G79720	8_rep1	8	1	6.49511	6061	30.0451
AT1G79720	10_rep1	10	1	6.09581	6389	31.5008
AT1G79720	12_rep1	12	1	5.87757	6923	33.9712
AT1G79720	14_rep1	14	1	4.35002	8656	42.3318
AT1G79720	16_rep1	16	1	5.61686	7708	37.7196
AT1G79720	18_rep1	18	1	3.59682	10050	49.5001
AT1G79720	20_rep1	20	1	3.65255	10641	51.5977
AT1G79720	22_rep1	22	1	3.63696	11420	55.1371
AT1G79720	6_rep2	6	2	8.6584	4971	24.3641
AT1G79720	8_rep2	8	2	6.60745	5486	27.3112
AT1G79720	10_rep2	10	2	5.69999	6649	32.6123
AT1G79720	12_rep2	12	2	5.27704	7243	35.531
AT1G79720	14_rep2	14	2	3.84931	9144	44.4661
AT1G79720	16_rep2	16	2	4.10706	9269	45.1244
AT1G79720	18_rep2	18	2	4.21858	9532	46.1553
AT1G79720	20_rep2	20	2	3.28903	11234	53.994
AT1G79720	22_rep2	22	2	3.25519	11858	56.3754
AT1G79730	6_rep1	6	1	4.24819	8319	40.7734
AT1G79730	8_rep1	8	1	3.49192	8873	43.9845
AT1G79730	10_rep1	10	1	4.03947	8267	40.7603
AT1G79730	12_rep1	12	1	3.77873	8993	44.1288
AT1G79730	14_rep1	14	1	4.70288	8289	40.537
AT1G79730	16_rep1	16	1	5.11306	8177	40.0147
AT1G79730	18_rep1	18	1	5.89131	7734	38.0929
AT1G79730	20_rep1	20	1	6.09769	8134	39.4414
AT1G79730	22_rep1	22	1	7.68602	7901	38.147
AT1G79730	6_rep2	6	2	3.77288	8574	42.0232
AT1G79730	8_rep2	8	2	2.9674	9052	45.064
AT1G79730	10_rep2	10	2	2.96606	9749	47.8173
AT1G79730	12_rep2	12	2	3.82296	8812	43.2279
AT1G79730	14_rep2	14	2	3.73921	9301	45.2295
AT1G79730	16_rep2	16	2	3.76073	9695	47.1983
AT1G79730	18_rep2	18	2	4.65991	9074	43.9376
AT1G79730	20_rep2	20	2	5.17289	9053	43.5115
AT1G79730	22_rep2	22	2	6.40364	8718	41.4472
AT1G79740	6_rep1	6	1	2.12549	11631	57.0063
AT1G79740	8_rep1	8	1	1.5983	12379	61.3642
AT1G79740	10_rep1	10	1	1.98853	11575	57.0703
AT1G79740	12_rep1	12	1	2.14394	11564	56.7447
AT1G79740	14_rep1	14	1	2.00726	12075	59.0522
AT1G79740	16_rep1	16	1	2.40087	11657	57.0443
AT1G79740	18_rep1	18	1	2.19561	12155	59.868
AT1G79740	20_rep1	20	1	2.44688	12304	59.6615
AT1G79740	22_rep1	22	1	2.90158	12338	59.5693
AT1G79740	6_rep2	6	2	1.68076	12323	60.398
AT1G79740	8_rep2	8	2	1.37334	12541	62.4334
AT1G79740	10_rep2	10	2	1.77005	12064	59.1721
AT1G79740	12_rep2	12	2	1.87111	12010	58.9159
AT1G79740	14_rep2	14	2	2.17788	11712	56.9539
AT1G79740	16_rep2	16	2	2.59327	11433	55.6594
AT1G79740	18_rep2	18	2	3.00041	11214	54.2998
AT1G79740	20_rep2	20	2	2.38128	12493	60.0452
AT1G79740	22_rep2	22	2	2.88541	12337	58.6527
AT1G79750	6_rep1	6	1	30.4258	1873	9.18002
AT1G79750	8_rep1	8	1	23.0989	2270	11.2527
AT1G79750	10_rep1	10	1	22.9145	2290	11.2908
AT1G79750	12_rep1	12	1	22.5389	2476	12.1498
AT1G79750	14_rep1	14	1	24.7361	2335	11.4192
AT1G79750	16_rep1	16	1	24.1169	2428	11.8816
AT1G79750	18_rep1	18	1	30.8181	2045	10.0724
AT1G79750	20_rep1	20	1	32.2096	2268	10.9974
AT1G79750	22_rep1	22	1	35.9627	2259	10.9067
AT1G79750	6_rep2	6	2	23.2916	2260	11.0768
AT1G79750	8_rep2	8	2	21.9482	2158	10.7433
AT1G79750	10_rep2	10	2	24.1909	2210	10.8397
AT1G79750	12_rep2	12	2	24.6077	2224	10.91
AT1G79750	14_rep2	14	2	21.6088	2606	12.6726
AT1G79750	16_rep2	16	2	22.719	2632	12.8134
AT1G79750	18_rep2	18	2	28.3753	2287	11.074
AT1G79750	20_rep2	20	2	30.0028	2370	11.3909
AT1G79750	22_rep2	22	2	36.0615	2181	10.3689
AT1G79760	6_rep1	6	1	0.103787	18781	92.0502
AT1G79760	8_rep1	8	1	0.217382	17484	86.6703
AT1G79760	10_rep1	10	1	0.453953	16105	79.4054
AT1G79760	12_rep1	12	1	0.188926	17731	87.0062
AT1G79760	14_rep1	14	1	0.304359	16964	82.9617
AT1G79760	16_rep1	16	1	0.171216	17884	87.5165
AT1G79760	18_rep1	18	1	0.186677	17722	87.2876
AT1G79760	20_rep1	20	1	0.0244653	20235	98.1186
AT1G79760	22_rep1	22	1	0.0567582	19748	95.3457
AT1G79760	6_rep2	6	2	0.268021	17338	84.9777
AT1G79760	8_rep2	8	2	0.394121	16134	80.3206
AT1G79760	10_rep2	10	2	0.203901	17629	86.4675
AT1G79760	12_rep2	12	2	0.312288	16856	82.6883
AT1G79760	14_rep2	14	2	0.0810262	18930	92.0541
AT1G79760	16_rep2	16	2	0.149181	18278	88.983
AT1G79760	18_rep2	18	2	0.188261	18072	87.5073
AT1G79760	20_rep2	20	2	0.0616104	19651	94.4487
AT1G79760	22_rep2	22	2	0.0315373	20512	97.5183
AT1G79770	6_rep1	6	1	0.47663	16336	80.0667
AT1G79770	8_rep1	8	1	0.695016	15055	74.6295
AT1G79770	10_rep1	10	1	0.79497	14727	72.6112
AT1G79770	12_rep1	12	1	0.608396	15485	75.9851
AT1G79770	14_rep1	14	1	0.428428	16325	79.8367
AT1G79770	16_rep1	16	1	0.76996	15149	74.1326
AT1G79770	18_rep1	18	1	0.696825	15422	75.9592
AT1G79770	20_rep1	20	1	0.51	16356	79.3095
AT1G79770	22_rep1	22	1	0.200403	18238	88.0552
AT1G79770	6_rep2	6	2	0.476917	16132	79.0668
AT1G79770	8_rep2	8	2	0.774992	14453	71.952
AT1G79770	10_rep2	10	2	0.790335	14757	72.3808
AT1G79770	12_rep2	12	2	0.802414	14745	72.3326
AT1G79770	14_rep2	14	2	0.329402	16809	81.7399
AT1G79770	16_rep2	16	2	0.943761	14793	72.0169
AT1G79770	18_rep2	18	2	0.416388	16748	81.0963
AT1G79770	20_rep2	20	2	0.654675	16080	77.2854
AT1G79770	22_rep2	22	2	0.320502	17658	83.9498
AT1G79780	6_rep1	6	1	0.257155	17532	85.9285
AT1G79780	8_rep1	8	1	0.422367	16232	80.464
AT1G79780	10_rep1	10	1	0.46239	16053	79.149
AT1G79780	12_rep1	12	1	0.449101	16157	79.2826
AT1G79780	14_rep1	14	1	0.474574	16109	78.7803
AT1G79780	16_rep1	16	1	0.327894	16856	82.4859
AT1G79780	18_rep1	18	1	0.171023	17912	88.2234
AT1G79780	20_rep1	20	1	0.271053	17472	84.7209
AT1G79780	22_rep1	22	1	0.331496	17454	84.27
AT1G79780	6_rep2	6	2	0.862255	14630	71.7051
AT1G79780	8_rep2	8	2	0.364888	16296	81.1271
AT1G79780	10_rep2	10	2	0.817357	14660	71.905
AT1G79780	12_rep2	12	2	0.338898	16689	81.869
AT1G79780	14_rep2	14	2	0.667088	15376	74.7714
AT1G79780	16_rep2	16	2	0.823991	15104	73.531
AT1G79780	18_rep2	18	2	0.351921	17073	82.67
AT1G79780	20_rep2	20	2	0.117445	18881	90.7479
AT1G79780	22_rep2	22	2	0.4378	17142	81.4966
AT1G79790	6_rep1	6	1	20.724	2574	12.6158
AT1G79790	8_rep1	8	1	18.9085	2663	13.2008
AT1G79790	10_rep1	10	1	19.8776	2562	12.6319
AT1G79790	12_rep1	12	1	16.5112	3228	15.8398
AT1G79790	14_rep1	14	1	15.019	3597	17.591
AT1G79790	16_rep1	16	1	15.5169	3577	17.5043
AT1G79790	18_rep1	18	1	15.9039	3691	18.1796
AT1G79790	20_rep1	20	1	12.6366	5011	24.2981
AT1G79790	22_rep1	22	1	13.7293	5277	25.478
AT1G79790	6_rep2	6	2	16.8169	2942	14.4194
AT1G79790	8_rep2	8	2	18.5089	2493	12.411
AT1G79790	10_rep2	10	2	17.9678	2806	13.763
AT1G79790	12_rep2	12	2	15.6193	3273	16.0559
AT1G79790	14_rep2	14	2	14.9409	3607	17.5404
AT1G79790	16_rep2	16	2	17.0001	3369	16.4013
AT1G79790	18_rep2	18	2	17.0694	3577	17.3204
AT1G79790	20_rep2	20	2	15.4156	4187	20.124
AT1G79790	22_rep2	22	2	15.6894	4569	21.722
AT1G79800	6_rep1	6	1	0.0466359	19580	95.9663
AT1G79800	8_rep1	8	1	0	20173	100
AT1G79800	10_rep1	10	1	0	20282	100
AT1G79800	12_rep1	12	1	0.0465901	19522	95.7947
AT1G79800	14_rep1	14	1	0	20448	100
AT1G79800	16_rep1	16	1	0	20435	100
AT1G79800	18_rep1	18	1	0	20303	100
AT1G79800	20_rep1	20	1	0.046715	19747	95.7523
AT1G79800	22_rep1	22	1	0.0532438	19799	95.5919
AT1G79800	6_rep2	6	2	0	20403	100
AT1G79800	8_rep2	8	2	0	20087	100
AT1G79800	10_rep2	10	2	0	20388	100
AT1G79800	12_rep2	12	2	0.116062	18432	90.4194
AT1G79800	14_rep2	14	2	0.0569625	19376	94.2229
AT1G79800	16_rep2	16	2	0	20541	100
AT1G79800	18_rep2	18	2	0.0620674	19555	94.6882
AT1G79800	20_rep2	20	2	0	20806	100
AT1G79800	22_rep2	22	2	0	21034	100
AT1G79810	6_rep1	6	1	2.96824	10113	49.5662
AT1G79810	8_rep1	8	1	2.48886	10495	52.025
AT1G79810	10_rep1	10	1	2.59646	10378	51.1685
AT1G79810	12_rep1	12	1	2.94975	10120	49.659
AT1G79810	14_rep1	14	1	3.23435	10050	49.1491
AT1G79810	16_rep1	16	1	4.0132	9344	45.7255
AT1G79810	18_rep1	18	1	5.65032	7918	38.9992
AT1G79810	20_rep1	20	1	5.22315	8931	43.306
AT1G79810	22_rep1	22	1	9.02795	7154	34.5404
AT1G79810	6_rep2	6	2	2.54728	10493	51.4287
AT1G79810	8_rep2	8	2	2.31419	10253	51.043
AT1G79810	10_rep2	10	2	3.97832	8359	40.9996
AT1G79810	12_rep2	12	2	4.20778	8339	40.9075
AT1G79810	14_rep2	14	2	5.1165	7817	38.013
AT1G79810	16_rep2	16	2	4.16366	9208	44.8274
AT1G79810	18_rep2	18	2	6.3881	7531	36.4662
AT1G79810	20_rep2	20	2	7.32608	7342	35.2879
AT1G79810	22_rep2	22	2	8.38042	7390	35.1336
AT1G79820	6_rep1	6	1	1.8749	12192	59.7559
AT1G79820	8_rep1	8	1	1.81296	11864	58.8113
AT1G79820	10_rep1	10	1	1.9298	11693	57.6521
AT1G79820	12_rep1	12	1	1.69707	12451	61.0972
AT1G79820	14_rep1	14	1	1.38326	13366	65.3658
AT1G79820	16_rep1	16	1	1.45606	13458	65.8576
AT1G79820	18_rep1	18	1	1.2446	13938	68.65
AT1G79820	20_rep1	20	1	1.4685	14003	67.8999
AT1G79820	22_rep1	22	1	1.62055	14190	68.511
AT1G79820	6_rep2	6	2	1.94634	11727	57.4768
AT1G79820	8_rep2	8	2	2.48188	9931	49.4399
AT1G79820	10_rep2	10	2	2.35984	10846	53.198
AT1G79820	12_rep2	12	2	2.27023	11237	55.1239
AT1G79820	14_rep2	14	2	2.02311	12005	58.3787
AT1G79820	16_rep2	16	2	2.43378	11685	56.8862
AT1G79820	18_rep2	18	2	1.84823	13056	63.2191
AT1G79820	20_rep2	20	2	2.44697	12398	59.5886
AT1G79820	22_rep2	22	2	1.65077	14223	67.6191
AT1G79830	6_rep1	6	1	7.72882	5567	27.2852
AT1G79830	8_rep1	8	1	6.77489	5880	29.1479
AT1G79830	10_rep1	10	1	7.403	5572	27.4726
AT1G79830	12_rep1	12	1	7.99578	5620	27.5774
AT1G79830	14_rep1	14	1	9.83734	5064	24.7653
AT1G79830	16_rep1	16	1	11.2496	4669	22.8481
AT1G79830	18_rep1	18	1	11.6015	4808	23.6812
AT1G79830	20_rep1	20	1	12.9679	4895	23.7356
AT1G79830	22_rep1	22	1	16.8457	4438	21.4272
AT1G79830	6_rep2	6	2	6.90437	5848	28.6625
AT1G79830	8_rep2	8	2	5.24858	6427	31.9958
AT1G79830	10_rep2	10	2	6.43078	6140	30.1158
AT1G79830	12_rep2	12	2	6.94047	5976	29.3157
AT1G79830	14_rep2	14	2	7.88601	5833	28.3651
AT1G79830	16_rep2	16	2	9.14707	5528	26.912
AT1G79830	18_rep2	18	2	10.7345	5235	25.3486
AT1G79830	20_rep2	20	2	12.4246	5048	24.2622
AT1G79830	22_rep2	22	2	15.7409	4560	21.6792
AT1G79840	6_rep1	6	1	0.974233	14513	71.1317
AT1G79840	8_rep1	8	1	0.518806	15754	78.0945
AT1G79840	10_rep1	10	1	0.519022	15781	77.8079
AT1G79840	12_rep1	12	1	0.38936	16464	80.789
AT1G79840	14_rep1	14	1	0.255062	17274	84.4777
AT1G79840	16_rep1	16	1	0.329349	16846	82.437
AT1G79840	18_rep1	18	1	0.297539	16989	83.6773
AT1G79840	20_rep1	20	1	0.243	17655	85.6083
AT1G79840	22_rep1	22	1	0.129137	18820	90.8652
AT1G79840	6_rep2	6	2	0.54703	15804	77.4592
AT1G79840	8_rep2	8	2	0.550168	15394	76.6366
AT1G79840	10_rep2	10	2	0.372392	16528	81.0673
AT1G79840	12_rep2	12	2	0.431061	16217	79.5536
AT1G79840	14_rep2	14	2	0.306399	16945	82.4013
AT1G79840	16_rep2	16	2	0.211247	17710	86.2178
AT1G79840	18_rep2	18	2	0.185639	18091	87.5993
AT1G79840	20_rep2	20	2	0.150812	18516	88.9936
AT1G79840	22_rep2	22	2	0.1404	18965	90.1635
AT1G79850	6_rep1	6	1	617.226	161	0.7891
AT1G79850	8_rep1	8	1	439.468	195	0.966639
AT1G79850	10_rep1	10	1	305.678	252	1.24248
AT1G79850	12_rep1	12	1	275.203	284	1.39359
AT1G79850	14_rep1	14	1	171.55	390	1.90728
AT1G79850	16_rep1	16	1	173.821	386	1.88892
AT1G79850	18_rep1	18	1	126.403	519	2.55627
AT1G79850	20_rep1	20	1	115.547	662	3.21001
AT1G79850	22_rep1	22	1	90.9772	906	4.37428
AT1G79850	6_rep2	6	2	518.73	175	0.857717
AT1G79850	8_rep2	8	2	428.642	194	0.965799
AT1G79850	10_rep2	10	2	323.275	237	1.16245
AT1G79850	12_rep2	12	2	239.856	306	1.5011
AT1G79850	14_rep2	14	2	180.037	383	1.86248
AT1G79850	16_rep2	16	2	204.741	356	1.73312
AT1G79850	18_rep2	18	2	166.397	441	2.13539
AT1G79850	20_rep2	20	2	124.184	601	2.88859
AT1G79850	22_rep2	22	2	119.579	682	3.24237
AT1G79860	6_rep1	6	1	0	20403	100
AT1G79860	8_rep1	8	1	0	20173	100
AT1G79860	10_rep1	10	1	0	20282	100
AT1G79860	12_rep1	12	1	0	20379	100
AT1G79860	14_rep1	14	1	0	20448	100
AT1G79860	16_rep1	16	1	0	20435	100
AT1G79860	18_rep1	18	1	0	20303	100
AT1G79860	20_rep1	20	1	0	20623	100
AT1G79860	22_rep1	22	1	0	20712	100
AT1G79860	6_rep2	6	2	0	20403	100
AT1G79860	8_rep2	8	2	0	20087	100
AT1G79860	10_rep2	10	2	0	20388	100
AT1G79860	12_rep2	12	2	0	20385	100
AT1G79860	14_rep2	14	2	0	20564	100
AT1G79860	16_rep2	16	2	0	20541	100
AT1G79860	18_rep2	18	2	0	20652	100
AT1G79860	20_rep2	20	2	0	20806	100
AT1G79860	22_rep2	22	2	0	21034	100
AT1G79870	6_rep1	6	1	25.9418	2128	10.4298
AT1G79870	8_rep1	8	1	28.1656	1951	9.67134
AT1G79870	10_rep1	10	1	27.0646	2007	9.89547
AT1G79870	12_rep1	12	1	26.4339	2176	10.6777
AT1G79870	14_rep1	14	1	28.5666	2068	10.1135
AT1G79870	16_rep1	16	1	25.8957	2276	11.1378
AT1G79870	18_rep1	18	1	31.6118	2000	9.85076
AT1G79870	20_rep1	20	1	28.6743	2494	12.0933
AT1G79870	22_rep1	22	1	31.7735	2521	12.1717
AT1G79870	6_rep2	6	2	24.2446	2184	10.7043
AT1G79870	8_rep2	8	2	24.6187	1999	9.95171
AT1G79870	10_rep2	10	2	30.4147	1838	9.01511
AT1G79870	12_rep2	12	2	28.1639	1990	9.76208
AT1G79870	14_rep2	14	2	27.5055	2112	10.2704
AT1G79870	16_rep2	16	2	29.3839	2110	10.2721
AT1G79870	18_rep2	18	2	27.5939	2337	11.3161
AT1G79870	20_rep2	20	2	30.1086	2360	11.3429
AT1G79870	22_rep2	22	2	29.0537	2659	12.6414
AT1G79880	6_rep1	6	1	1.93883	12046	59.0403
AT1G79880	8_rep1	8	1	2.01102	11436	56.6896
AT1G79880	10_rep1	10	1	2.22707	11087	54.6642
AT1G79880	12_rep1	12	1	2.73197	10460	51.3273
AT1G79880	14_rep1	14	1	3.87602	9218	45.0802
AT1G79880	16_rep1	16	1	3.6814	9746	47.6927
AT1G79880	18_rep1	18	1	3.53148	10139	49.9384
AT1G79880	20_rep1	20	1	5.04945	9099	44.1206
AT1G79880	22_rep1	22	1	6.14341	8968	43.2986
AT1G79880	6_rep2	6	2	1.82037	12027	58.9472
AT1G79880	8_rep2	8	2	1.65438	11758	58.5354
AT1G79880	10_rep2	10	2	2.53521	10523	51.6137
AT1G79880	12_rep2	12	2	2.43022	10948	53.7062
AT1G79880	14_rep2	14	2	3.6056	9455	45.9784
AT1G79880	16_rep2	16	2	4.22741	9137	44.4818
AT1G79880	18_rep2	18	2	4.10425	9680	46.872
AT1G79880	20_rep2	20	2	5.24094	8977	43.1462
AT1G79880	22_rep2	22	2	6.22296	8858	42.1128
AT1G79890	6_rep1	6	1	0.137325	18461	90.4818
AT1G79890	8_rep1	8	1	0.0975149	18583	92.1182
AT1G79890	10_rep1	10	1	0.108225	18496	91.1942
AT1G79890	12_rep1	12	1	0.0482424	19490	95.6377
AT1G79890	14_rep1	14	1	0.0289541	19924	97.4374
AT1G79890	16_rep1	16	1	0.0949767	18684	91.4314
AT1G79890	18_rep1	18	1	0.117765	18405	90.6516
AT1G79890	20_rep1	20	1	0.0946088	18993	92.0962
AT1G79890	22_rep1	22	1	0.24001	17944	86.6358
AT1G79890	6_rep2	6	2	0.074386	19129	93.7558
AT1G79890	8_rep2	8	2	0.0444445	19320	96.1816
AT1G79890	10_rep2	10	2	0.0543016	19363	94.9725
AT1G79890	12_rep2	12	2	0.0531628	19333	94.8393
AT1G79890	14_rep2	14	2	0.0100751	20525	99.8103
AT1G79890	16_rep2	16	2	0.0899347	18929	92.1523
AT1G79890	18_rep2	18	2	0.109391	18855	91.2987
AT1G79890	20_rep2	20	2	0.0703569	19491	93.6797
AT1G79890	22_rep2	22	2	0.135822	19002	90.3395
AT1G79900	6_rep1	6	1	0.215207	17791	87.198
AT1G79900	8_rep1	8	1	0.0982955	18571	92.0587
AT1G79900	10_rep1	10	1	0.06577	19088	94.113
AT1G79900	12_rep1	12	1	0.115052	18495	90.7552
AT1G79900	14_rep1	14	1	0.40232	16458	80.4871
AT1G79900	16_rep1	16	1	0.372295	16636	81.4093
AT1G79900	18_rep1	18	1	1.28018	13858	68.2559
AT1G79900	20_rep1	20	1	2.06767	12901	62.5564
AT1G79900	22_rep1	22	1	3.53559	11523	55.6344
AT1G79900	6_rep2	6	2	0.0341223	19843	97.2553
AT1G79900	8_rep2	8	2	0	20087	100
AT1G79900	10_rep2	10	2	0.142284	18221	89.3712
AT1G79900	12_rep2	12	2	0.38637	16438	80.6377
AT1G79900	14_rep2	14	2	0.609417	15578	75.7537
AT1G79900	16_rep2	16	2	0.908305	14869	72.3869
AT1G79900	18_rep2	18	2	1.14011	14564	70.521
AT1G79900	20_rep2	20	2	2.28402	12634	60.7229
AT1G79900	22_rep2	22	2	3.83048	11184	53.1711
AT1G79910	6_rep1	6	1	0.566586	15954	78.1944
AT1G79910	8_rep1	8	1	0.360554	16544	82.0106
AT1G79910	10_rep1	10	1	0.311476	16904	83.3448
AT1G79910	12_rep1	12	1	0.274729	17153	84.17
AT1G79910	14_rep1	14	1	0.337948	16771	82.0178
AT1G79910	16_rep1	16	1	0.113956	18440	90.2373
AT1G79910	18_rep1	18	1	0.165024	17969	88.5042
AT1G79910	20_rep1	20	1	0.194608	17986	87.2133
AT1G79910	22_rep1	22	1	0.174027	18431	88.9871
AT1G79910	6_rep2	6	2	0.509891	15979	78.3169
AT1G79910	8_rep2	8	2	0.204226	17359	86.4191
AT1G79910	10_rep2	10	2	0.0529416	19383	95.0706
AT1G79910	12_rep2	12	2	0.104169	18564	91.067
AT1G79910	14_rep2	14	2	0.184057	17805	86.5833
AT1G79910	16_rep2	16	2	0.143847	18342	89.2946
AT1G79910	18_rep2	18	2	0.0957859	19034	92.1654
AT1G79910	20_rep2	20	2	0.168792	18361	88.2486
AT1G79910	22_rep2	22	2	0.177933	18604	88.4473
AT1G79915	6_rep1	6	1	0	20403	100
AT1G79915	8_rep1	8	1	0.0324778	19644	97.3777
AT1G79915	10_rep1	10	1	0.0325791	19738	97.3178
AT1G79915	12_rep1	12	1	0	20379	100
AT1G79915	14_rep1	14	1	0	20448	100
AT1G79915	16_rep1	16	1	0	20435	100
AT1G79915	18_rep1	18	1	0.0345339	19724	97.1482
AT1G79915	20_rep1	20	1	0.0631377	19449	94.3073
AT1G79915	22_rep1	22	1	0.0738611	19458	93.9455
AT1G79915	6_rep2	6	2	0	20403	100
AT1G79915	8_rep2	8	2	0	20087	100
AT1G79915	10_rep2	10	2	0	20388	100
AT1G79915	12_rep2	12	2	0	20385	100
AT1G79915	14_rep2	14	2	0.0326201	19927	96.9024
AT1G79915	16_rep2	16	2	0.0360524	19908	96.9184
AT1G79915	18_rep2	18	2	0	20652	100
AT1G79915	20_rep2	20	2	0	20806	100
AT1G79915	22_rep2	22	2	0.157316	18808	89.4171
AT1G79920	6_rep1	6	1	18.1871	2873	14.0813
AT1G79920	8_rep1	8	1	10.9158	4107	20.3589
AT1G79920	10_rep1	10	1	9.18015	4785	23.5923
AT1G79920	12_rep1	12	1	9.74363	4843	23.7647
AT1G79920	14_rep1	14	1	8.77905	5498	26.8877
AT1G79920	16_rep1	16	1	10.468	4964	24.2917
AT1G79920	18_rep1	18	1	11.2109	4946	24.3609
AT1G79920	20_rep1	20	1	12.061	5184	25.137
AT1G79920	22_rep1	22	1	17.6596	4265	20.5919
AT1G79920	6_rep2	6	2	11.365	4062	19.9088
AT1G79920	8_rep2	8	2	10.0974	4044	20.1324
AT1G79920	10_rep2	10	2	10.4596	4309	21.135
AT1G79920	12_rep2	12	2	11.1913	4236	20.78
AT1G79920	14_rep2	14	2	9.60756	5033	24.4748
AT1G79920	16_rep2	16	2	11.395	4684	22.8032
AT1G79920	18_rep2	18	2	12.2536	4708	22.7968
AT1G79920	20_rep2	20	2	13.0641	4841	23.2673
AT1G79920	22_rep2	22	2	17.753	4107	19.5255
AT1G79930	6_rep1	6	1	6.61798	6200	30.3877
AT1G79930	8_rep1	8	1	3.41348	8981	44.5199
AT1G79930	10_rep1	10	1	2.78276	10060	49.6006
AT1G79930	12_rep1	12	1	2.93084	10159	49.8503
AT1G79930	14_rep1	14	1	3.14743	10187	49.8191
AT1G79930	16_rep1	16	1	3.75617	9648	47.2131
AT1G79930	18_rep1	18	1	3.2583	10534	51.884
AT1G79930	20_rep1	20	1	4.41471	9758	47.3161
AT1G79930	22_rep1	22	1	8.24127	7558	36.4909
AT1G79930	6_rep2	6	2	3.6555	8743	42.8515
AT1G79930	8_rep2	8	2	3.46091	8326	41.4497
AT1G79930	10_rep2	10	2	3.09603	9523	46.7088
AT1G79930	12_rep2	12	2	3.39781	9362	45.9259
AT1G79930	14_rep2	14	2	3.38075	9775	47.5345
AT1G79930	16_rep2	16	2	3.85537	9563	46.5557
AT1G79930	18_rep2	18	2	4.63804	9099	44.0587
AT1G79930	20_rep2	20	2	5.8878	8421	40.4739
AT1G79930	22_rep2	22	2	8.4247	7366	35.0195
AT1G79940	6_rep1	6	1	3.54032	9220	45.1894
AT1G79940	8_rep1	8	1	4.85984	7308	36.2266
AT1G79940	10_rep1	10	1	4.10168	8204	40.4497
AT1G79940	12_rep1	12	1	4.11703	8594	42.1709
AT1G79940	14_rep1	14	1	3.86526	9238	45.178
AT1G79940	16_rep1	16	1	4.93102	8362	40.92
AT1G79940	18_rep1	18	1	5.26482	8243	40.5999
AT1G79940	20_rep1	20	1	5.00934	9130	44.271
AT1G79940	22_rep1	22	1	7.36426	8108	39.1464
AT1G79940	6_rep2	6	2	3.76879	8579	42.0477
AT1G79940	8_rep2	8	2	3.54852	8214	40.8921
AT1G79940	10_rep2	10	2	3.53778	8887	43.5894
AT1G79940	12_rep2	12	2	3.65115	9020	44.2482
AT1G79940	14_rep2	14	2	3.71954	9327	45.356
AT1G79940	16_rep2	16	2	4.53762	8810	42.8898
AT1G79940	18_rep2	18	2	4.08686	9699	46.964
AT1G79940	20_rep2	20	2	4.91131	9314	44.7659
AT1G79940	22_rep2	22	2	6.24612	8838	42.0177
AT1G79950	6_rep1	6	1	1.24087	13784	67.5587
AT1G79950	8_rep1	8	1	0.723802	14962	74.1684
AT1G79950	10_rep1	10	1	0.756638	14869	73.3113
AT1G79950	12_rep1	12	1	0.704372	15135	74.2676
AT1G79950	14_rep1	14	1	0.71808	15168	74.1784
AT1G79950	16_rep1	16	1	0.987716	14585	71.3726
AT1G79950	18_rep1	18	1	1.10336	14279	70.3295
AT1G79950	20_rep1	20	1	1.40615	14119	68.4624
AT1G79950	22_rep1	22	1	1.51327	14370	69.3801
AT1G79950	6_rep2	6	2	0.88161	14559	71.3572
AT1G79950	8_rep2	8	2	0.671791	14858	73.9682
AT1G79950	10_rep2	10	2	0.770457	14823	72.7045
AT1G79950	12_rep2	12	2	0.773073	14857	72.882
AT1G79950	14_rep2	14	2	0.82952	14819	72.0628
AT1G79950	16_rep2	16	2	1.15789	14202	69.1398
AT1G79950	18_rep2	18	2	1.25212	14307	69.2766
AT1G79950	20_rep2	20	2	1.21217	14614	70.2394
AT1G79950	22_rep2	22	2	1.8804	13834	65.7697
AT1G79960	6_rep1	6	1	0.267993	17469	85.6198
AT1G79960	8_rep1	8	1	0.0886413	18684	92.6188
AT1G79960	10_rep1	10	1	0.141363	18166	89.5671
AT1G79960	12_rep1	12	1	0.124297	18397	90.2743
AT1G79960	14_rep1	14	1	0.0766658	18940	92.6252
AT1G79960	16_rep1	16	1	0.0695021	19058	93.2616
AT1G79960	18_rep1	18	1	0.217269	17490	86.1449
AT1G79960	20_rep1	20	1	0.147933	18409	89.2644
AT1G79960	22_rep1	22	1	0.294492	17627	85.1053
AT1G79960	6_rep2	6	2	0.220583	17641	86.4628
AT1G79960	8_rep2	8	2	0.246548	17029	84.7762
AT1G79960	10_rep2	10	2	0.150075	18139	88.969
AT1G79960	12_rep2	12	2	0.167727	17872	87.6723
AT1G79960	14_rep2	14	2	0.118595	18448	89.7102
AT1G79960	16_rep2	16	2	0.130301	18464	89.8885
AT1G79960	18_rep2	18	2	0.185699	18090	87.5944
AT1G79960	20_rep2	20	2	0.137246	18665	89.7097
AT1G79960	22_rep2	22	2	0.236815	18141	86.2461
AT1G79970	6_rep1	6	1	12.7157	3826	18.7521
AT1G79970	8_rep1	8	1	13.2592	3548	17.5879
AT1G79970	10_rep1	10	1	15.3603	3202	15.7874
AT1G79970	12_rep1	12	1	17.3796	3106	15.2412
AT1G79970	14_rep1	14	1	18.9065	2938	14.3682
AT1G79970	16_rep1	16	1	18.975	3009	14.7247
AT1G79970	18_rep1	18	1	22.9569	2683	13.2148
AT1G79970	20_rep1	20	1	27.9888	2555	12.3891
AT1G79970	22_rep1	22	1	29.9765	2650	12.7945
AT1G79970	6_rep2	6	2	10.4885	4310	21.1243
AT1G79970	8_rep2	8	2	10.9207	3799	18.9127
AT1G79970	10_rep2	10	2	15.4261	3200	15.6955
AT1G79970	12_rep2	12	2	17.1044	3047	14.9473
AT1G79970	14_rep2	14	2	16.371	3321	16.1496
AT1G79970	16_rep2	16	2	16.3056	3501	17.044
AT1G79970	18_rep2	18	2	18.7031	3324	16.0953
AT1G79970	20_rep2	20	2	21.9229	3102	14.9092
AT1G79970	22_rep2	22	2	24.4049	3121	14.8379
AT1G79990	6_rep1	6	1	11.8094	4055	19.8745
AT1G79990	8_rep1	8	1	10.134	4350	21.5635
AT1G79990	10_rep1	10	1	9.76118	4576	22.5619
AT1G79990	12_rep1	12	1	10.9729	4448	21.8264
AT1G79990	14_rep1	14	1	15.7865	3451	16.877
AT1G79990	16_rep1	16	1	18.1476	3117	15.2532
AT1G79990	18_rep1	18	1	17.5674	3396	16.7266
AT1G79990	20_rep1	20	1	20.9885	3269	15.8512
AT1G79990	22_rep1	22	1	26.0838	3022	14.5906
AT1G79990	6_rep2	6	2	9.76408	4558	22.3399
AT1G79990	8_rep2	8	2	9.29309	4296	21.387
AT1G79990	10_rep2	10	2	9.54325	4618	22.6506
AT1G79990	12_rep2	12	2	10.2986	4520	22.1732
AT1G79990	14_rep2	14	2	13.776	3819	18.5713
AT1G79990	16_rep2	16	2	13.8415	4006	19.5025
AT1G79990	18_rep2	18	2	16.8706	3614	17.4995
AT1G79990	20_rep2	20	2	19.0686	3508	16.8605
AT1G79990	22_rep2	22	2	25.8243	2962	14.082
AT1G80000	6_rep1	6	1	4.49685	8020	39.3079
AT1G80000	8_rep1	8	1	4.41589	7759	38.4623
AT1G80000	10_rep1	10	1	4.23501	8049	39.6854
AT1G80000	12_rep1	12	1	4.66086	8006	39.2855
AT1G80000	14_rep1	14	1	4.9087	8084	39.5344
AT1G80000	16_rep1	16	1	5.78248	7561	37.0002
AT1G80000	18_rep1	18	1	6.02044	7634	37.6004
AT1G80000	20_rep1	20	1	5.77037	8408	40.77
AT1G80000	22_rep1	22	1	7.97254	7724	37.2924
AT1G80000	6_rep2	6	2	4.32492	7939	38.9109
AT1G80000	8_rep2	8	2	3.53526	8227	40.9568
AT1G80000	10_rep2	10	2	3.96077	8380	41.1026
AT1G80000	12_rep2	12	2	4.6741	7847	38.494
AT1G80000	14_rep2	14	2	5.2096	7705	37.4684
AT1G80000	16_rep2	16	2	5.20557	8096	39.4139
AT1G80000	18_rep2	18	2	6.77057	7264	35.1733
AT1G80000	20_rep2	20	2	6.73753	7763	37.3114
AT1G80000	22_rep2	22	2	8.04841	7587	36.0702
AT1G80010	6_rep1	6	1	3.4054	9390	46.0226
AT1G80010	8_rep1	8	1	2.90119	9790	48.5302
AT1G80010	10_rep1	10	1	3.30937	9233	45.5231
AT1G80010	12_rep1	12	1	3.71522	9060	44.4575
AT1G80010	14_rep1	14	1	4.56454	8435	41.251
AT1G80010	16_rep1	16	1	4.72756	8536	41.7715
AT1G80010	18_rep1	18	1	5.86833	7748	38.1618
AT1G80010	20_rep1	20	1	5.65226	8540	41.4101
AT1G80010	22_rep1	22	1	7.8515	7795	37.6352
AT1G80010	6_rep2	6	2	3.17249	9424	46.1893
AT1G80010	8_rep2	8	2	2.52476	9840	48.9869
AT1G80010	10_rep2	10	2	2.99202	9701	47.5819
AT1G80010	12_rep2	12	2	3.76486	8877	43.5467
AT1G80010	14_rep2	14	2	4.58273	8326	40.4882
AT1G80010	16_rep2	16	2	4.56363	8784	42.7633
AT1G80010	18_rep2	18	2	5.52289	8253	39.9622
AT1G80010	20_rep2	20	2	6.04223	8294	39.8635
AT1G80010	22_rep2	22	2	7.72415	7796	37.0638
AT1G80030	6_rep1	6	1	16.2042	3166	15.5173
AT1G80030	8_rep1	8	1	15.2448	3178	15.7537
AT1G80030	10_rep1	10	1	12.5678	3744	18.4597
AT1G80030	12_rep1	12	1	13.5841	3775	18.524
AT1G80030	14_rep1	14	1	10.7522	4715	23.0585
AT1G80030	16_rep1	16	1	12.293	4359	21.331
AT1G80030	18_rep1	18	1	10.3809	5264	25.9272
AT1G80030	20_rep1	20	1	8.99124	6420	31.1303
AT1G80030	22_rep1	22	1	9.16871	7070	34.1348
AT1G80030	6_rep2	6	2	13.994	3439	16.8554
AT1G80030	8_rep2	8	2	12.4142	3447	17.1604
AT1G80030	10_rep2	10	2	13.3032	3600	17.6574
AT1G80030	12_rep2	12	2	12.7893	3829	18.7834
AT1G80030	14_rep2	14	2	11.2291	4486	21.8148
AT1G80030	16_rep2	16	2	12.4205	4378	21.3135
AT1G80030	18_rep2	18	2	11.9816	4800	23.2423
AT1G80030	20_rep2	20	2	11.0844	5479	26.3337
AT1G80030	22_rep2	22	2	11.3915	5950	28.2875
AT1G80040	6_rep1	6	1	16.7965	3074	15.0664
AT1G80040	8_rep1	8	1	16.2489	3002	14.8813
AT1G80040	10_rep1	10	1	16.5738	3015	14.8654
AT1G80040	12_rep1	12	1	17.9622	3004	14.7407
AT1G80040	14_rep1	14	1	19.6104	2859	13.9818
AT1G80040	16_rep1	16	1	19.9833	2874	14.0641
AT1G80040	18_rep1	18	1	22.5797	2720	13.397
AT1G80040	20_rep1	20	1	27.0394	2623	12.7188
AT1G80040	22_rep1	22	1	36.2357	2243	10.8295
AT1G80040	6_rep2	6	2	19.6891	2590	12.6942
AT1G80040	8_rep2	8	2	13.3643	3254	16.1995
AT1G80040	10_rep2	10	2	13.4554	3571	17.5152
AT1G80040	12_rep2	12	2	15.7902	3233	15.8597
AT1G80040	14_rep2	14	2	17.0956	3185	15.4882
AT1G80040	16_rep2	16	2	18.6872	3135	15.2622
AT1G80040	18_rep2	18	2	21.6058	2883	13.9599
AT1G80040	20_rep2	20	2	22.7792	2998	14.4093
AT1G80040	22_rep2	22	2	30.3275	2552	12.1327
AT1G80050	6_rep1	6	1	12.2936	3934	19.2815
AT1G80050	8_rep1	8	1	14.6727	3282	16.2693
AT1G80050	10_rep1	10	1	11.8347	3942	19.436
AT1G80050	12_rep1	12	1	9.53193	4925	24.167
AT1G80050	14_rep1	14	1	6.78131	6625	32.3993
AT1G80050	16_rep1	16	1	6.3639	7135	34.9156
AT1G80050	18_rep1	18	1	3.28005	10495	51.6919
AT1G80050	20_rep1	20	1	2.75442	11822	57.3243
AT1G80050	22_rep1	22	1	0.993359	15432	74.5075
AT1G80050	6_rep2	6	2	11.3275	4069	19.9431
AT1G80050	8_rep2	8	2	13.1087	3295	16.4036
AT1G80050	10_rep2	10	2	11.6132	3991	19.5752
AT1G80050	12_rep2	12	2	8.4941	5190	25.4599
AT1G80050	14_rep2	14	2	6.42063	6728	32.7174
AT1G80050	16_rep2	16	2	7.67316	6258	30.4659
AT1G80050	18_rep2	18	2	4.64411	9092	44.0248
AT1G80050	20_rep2	20	2	3.90683	10464	50.2932
AT1G80050	22_rep2	22	2	1.80605	13954	66.3402
AT1G80060	6_rep1	6	1	0.992422	14462	70.8817
AT1G80060	8_rep1	8	1	0.610761	15384	76.2603
AT1G80060	10_rep1	10	1	0.488368	15917	78.4785
AT1G80060	12_rep1	12	1	0.397546	16422	80.583
AT1G80060	14_rep1	14	1	0.852837	14766	72.2124
AT1G80060	16_rep1	16	1	0.922571	14728	72.0724
AT1G80060	18_rep1	18	1	0.792654	15109	74.4176
AT1G80060	20_rep1	20	1	0.862194	15322	74.2957
AT1G80060	22_rep1	22	1	0.477904	16830	81.2572
AT1G80060	6_rep2	6	2	0.776134	14905	73.053
AT1G80060	8_rep2	8	2	0.572319	15292	76.1288
AT1G80060	10_rep2	10	2	0.466437	16040	78.6737
AT1G80060	12_rep2	12	2	0.654976	15274	74.9276
AT1G80060	14_rep2	14	2	0.940011	14506	70.5408
AT1G80060	16_rep2	16	2	0.843721	15065	73.3411
AT1G80060	18_rep2	18	2	0.774302	15542	75.2566
AT1G80060	20_rep2	20	2	0.997517	15106	72.6041
AT1G80060	22_rep2	22	2	0.615363	16492	78.4064
AT1G80070	6_rep1	6	1	19.2301	2752	13.4882
AT1G80070	8_rep1	8	1	11.789	3881	19.2386
AT1G80070	10_rep1	10	1	12.05	3873	19.0957
AT1G80070	12_rep1	12	1	13.2085	3872	19
AT1G80070	14_rep1	14	1	16.0632	3404	16.6471
AT1G80070	16_rep1	16	1	18.0423	3134	15.3364
AT1G80070	18_rep1	18	1	22.446	2737	13.4808
AT1G80070	20_rep1	20	1	23.4064	2984	14.4693
AT1G80070	22_rep1	22	1	31.5242	2536	12.2441
AT1G80070	6_rep2	6	2	12.0714	3888	19.056
AT1G80070	8_rep2	8	2	10.8106	3834	19.087
AT1G80070	10_rep2	10	2	13.2774	3614	17.7261
AT1G80070	12_rep2	12	2	14.7141	3440	16.8752
AT1G80070	14_rep2	14	2	17.1432	3176	15.4445
AT1G80070	16_rep2	16	2	18.2955	3184	15.5007
AT1G80070	18_rep2	18	2	23.4227	2703	13.0883
AT1G80070	20_rep2	20	2	26.1037	2681	12.8857
AT1G80070	22_rep2	22	2	35.4337	2215	10.5306
AT1G80080	6_rep1	6	1	2.50851	10897	53.4088
AT1G80080	8_rep1	8	1	0.954244	14131	70.0491
AT1G80080	10_rep1	10	1	0.304286	16966	83.6505
AT1G80080	12_rep1	12	1	0.251616	17276	84.7735
AT1G80080	14_rep1	14	1	0.334863	16797	82.145
AT1G80080	16_rep1	16	1	0.196399	17687	86.5525
AT1G80080	18_rep1	18	1	0.128711	18310	90.1837
AT1G80080	20_rep1	20	1	0.0714492	19317	93.6673
AT1G80080	22_rep1	22	1	0.174064	18430	88.9822
AT1G80080	6_rep2	6	2	0.996998	14176	69.48
AT1G80080	8_rep2	8	2	0.847765	14180	70.5929
AT1G80080	10_rep2	10	2	0.379325	16491	80.8858
AT1G80080	12_rep2	12	2	0.328492	16757	82.2026
AT1G80080	14_rep2	14	2	0.231001	17464	84.9251
AT1G80080	16_rep2	16	2	0.171081	18029	87.7708
AT1G80080	18_rep2	18	2	0.245907	17656	85.4929
AT1G80080	20_rep2	20	2	0.138681	18653	89.652
AT1G80080	22_rep2	22	2	0.177711	18605	88.452
AT1G80090	6_rep1	6	1	0	20403	100
AT1G80090	8_rep1	8	1	0	20173	100
AT1G80090	10_rep1	10	1	0	20282	100
AT1G80090	12_rep1	12	1	0	20379	100
AT1G80090	14_rep1	14	1	0	20448	100
AT1G80090	16_rep1	16	1	0	20435	100
AT1G80090	18_rep1	18	1	0	20303	100
AT1G80090	20_rep1	20	1	0	20623	100
AT1G80090	22_rep1	22	1	0	20712	100
AT1G80090	6_rep2	6	2	0	20403	100
AT1G80090	8_rep2	8	2	0	20087	100
AT1G80090	10_rep2	10	2	0	20388	100
AT1G80090	12_rep2	12	2	0	20385	100
AT1G80090	14_rep2	14	2	0	20564	100
AT1G80090	16_rep2	16	2	0	20541	100
AT1G80090	18_rep2	18	2	0	20652	100
AT1G80090	20_rep2	20	2	0	20806	100
AT1G80090	22_rep2	22	2	0.0219177	20777	98.7782
AT1G80100	6_rep1	6	1	0	20403	100
AT1G80100	8_rep1	8	1	0	20173	100
AT1G80100	10_rep1	10	1	0	20282	100
AT1G80100	12_rep1	12	1	0	20379	100
AT1G80100	14_rep1	14	1	0	20448	100
AT1G80100	16_rep1	16	1	0.0743673	18981	92.8848
AT1G80100	18_rep1	18	1	0	20303	100
AT1G80100	20_rep1	20	1	0	20623	100
AT1G80100	22_rep1	22	1	0	20712	100
AT1G80100	6_rep2	6	2	0	20403	100
AT1G80100	8_rep2	8	2	0	20087	100
AT1G80100	10_rep2	10	2	0	20388	100
AT1G80100	12_rep2	12	2	0	20385	100
AT1G80100	14_rep2	14	2	0	20564	100
AT1G80100	16_rep2	16	2	0	20541	100
AT1G80100	18_rep2	18	2	0	20652	100
AT1G80100	20_rep2	20	2	0	20806	100
AT1G80100	22_rep2	22	2	0	21034	100
AT1G80110	6_rep1	6	1	0.905017	14719	72.1414
AT1G80110	8_rep1	8	1	1.42475	12817	63.5354
AT1G80110	10_rep1	10	1	1.19421	13501	66.5664
AT1G80110	12_rep1	12	1	1.46586	12986	63.7225
AT1G80110	14_rep1	14	1	2.32803	11462	56.0544
AT1G80110	16_rep1	16	1	2.68392	11191	54.7639
AT1G80110	18_rep1	18	1	3.90237	9698	47.7663
AT1G80110	20_rep1	20	1	5.98714	8226	39.8875
AT1G80110	22_rep1	22	1	6.8921	8404	40.5755
AT1G80110	6_rep2	6	2	1.04093	14050	68.8624
AT1G80110	8_rep2	8	2	1.03139	13548	67.4466
AT1G80110	10_rep2	10	2	1.34763	13091	64.2093
AT1G80110	12_rep2	12	2	1.86374	12026	58.9944
AT1G80110	14_rep2	14	2	3.53691	9557	46.4744
AT1G80110	16_rep2	16	2	2.07713	12313	59.9435
AT1G80110	18_rep2	18	2	2.74441	11606	56.1979
AT1G80110	20_rep2	20	2	3.46415	11010	52.9174
AT1G80110	22_rep2	22	2	4.11521	10867	51.664
AT1G80120	6_rep1	6	1	0.197927	17932	87.889
AT1G80120	8_rep1	8	1	0.486692	15910	78.8678
AT1G80120	10_rep1	10	1	0.896511	14377	70.8855
AT1G80120	12_rep1	12	1	0.719544	15077	73.983
AT1G80120	14_rep1	14	1	0.727424	15140	74.0415
AT1G80120	16_rep1	16	1	1.20349	14045	68.7301
AT1G80120	18_rep1	18	1	1.47575	13460	66.2956
AT1G80120	20_rep1	20	1	2.24797	12617	61.1793
AT1G80120	22_rep1	22	1	2.32	13102	63.258
AT1G80120	6_rep2	6	2	0.543885	15818	77.5278
AT1G80120	8_rep2	8	2	0.644112	14977	74.5607
AT1G80120	10_rep2	10	2	0.81965	14647	71.8413
AT1G80120	12_rep2	12	2	0.598044	15488	75.9774
AT1G80120	14_rep2	14	2	1.18934	13820	67.2048
AT1G80120	16_rep2	16	2	1.292	13869	67.5186
AT1G80120	18_rep2	18	2	1.00304	14909	72.1916
AT1G80120	20_rep2	20	2	1.83649	13391	64.3612
AT1G80120	22_rep2	22	2	1.63304	14258	67.7855
AT1G80130	6_rep1	6	1	0.130105	18512	90.7318
AT1G80130	8_rep1	8	1	0.113729	18397	91.1962
AT1G80130	10_rep1	10	1	0.40907	16346	80.5936
AT1G80130	12_rep1	12	1	0.440876	16203	79.5083
AT1G80130	14_rep1	14	1	1.20053	13803	67.5029
AT1G80130	16_rep1	16	1	2.27783	11872	58.0964
AT1G80130	18_rep1	18	1	3.55018	10119	49.8399
AT1G80130	20_rep1	20	1	5.67229	8518	41.3034
AT1G80130	22_rep1	22	1	9.05025	7140	34.4728
AT1G80130	6_rep2	6	2	0.186345	17897	87.7175
AT1G80130	8_rep2	8	2	0.0522895	19180	95.4846
AT1G80130	10_rep2	10	2	0.57529	15588	76.4567
AT1G80130	12_rep2	12	2	1.49825	12868	63.1248
AT1G80130	14_rep2	14	2	1.16955	13878	67.4869
AT1G80130	16_rep2	16	2	1.28047	13894	67.6403
AT1G80130	18_rep2	18	2	1.62909	13488	65.3109
AT1G80130	20_rep2	20	2	3.25527	11277	54.2007
AT1G80130	22_rep2	22	2	6.07542	8981	42.6975
AT1G80133	6_rep1	6	1	0	20403	100
AT1G80133	8_rep1	8	1	0	20173	100
AT1G80133	10_rep1	10	1	0	20282	100
AT1G80133	12_rep1	12	1	0	20379	100
AT1G80133	14_rep1	14	1	0	20448	100
AT1G80133	16_rep1	16	1	0	20435	100
AT1G80133	18_rep1	18	1	0	20303	100
AT1G80133	20_rep1	20	1	0	20623	100
AT1G80133	22_rep1	22	1	0	20712	100
AT1G80133	6_rep2	6	2	0	20403	100
AT1G80133	8_rep2	8	2	0	20087	100
AT1G80133	10_rep2	10	2	0	20388	100
AT1G80133	12_rep2	12	2	0	20385	100
AT1G80133	14_rep2	14	2	0	20564	100
AT1G80133	16_rep2	16	2	0	20541	100
AT1G80133	18_rep2	18	2	0	20652	100
AT1G80133	20_rep2	20	2	0	20806	100
AT1G80133	22_rep2	22	2	0	21034	100
AT1G80140	6_rep1	6	1	0	20403	100
AT1G80140	8_rep1	8	1	0	20173	100
AT1G80140	10_rep1	10	1	0	20282	100
AT1G80140	12_rep1	12	1	0	20379	100
AT1G80140	14_rep1	14	1	0	20448	100
AT1G80140	16_rep1	16	1	0	20435	100
AT1G80140	18_rep1	18	1	0	20303	100
AT1G80140	20_rep1	20	1	0	20623	100
AT1G80140	22_rep1	22	1	0	20712	100
AT1G80140	6_rep2	6	2	0	20403	100
AT1G80140	8_rep2	8	2	0	20087	100
AT1G80140	10_rep2	10	2	0	20388	100
AT1G80140	12_rep2	12	2	0	20385	100
AT1G80140	14_rep2	14	2	0	20564	100
AT1G80140	16_rep2	16	2	0	20541	100
AT1G80140	18_rep2	18	2	0	20652	100
AT1G80140	20_rep2	20	2	0	20806	100
AT1G80140	22_rep2	22	2	0	21034	100
AT1G80150	6_rep1	6	1	0.714243	15386	75.4105
AT1G80150	8_rep1	8	1	0.142304	18104	89.7437
AT1G80150	10_rep1	10	1	0.258519	17255	85.0754
AT1G80150	12_rep1	12	1	0.43167	16251	79.7439
AT1G80150	14_rep1	14	1	0.464761	16156	79.0102
AT1G80150	16_rep1	16	1	0.411979	16408	80.2936
AT1G80150	18_rep1	18	1	0.441767	16288	80.2246
AT1G80150	20_rep1	20	1	1.11917	14714	71.3475
AT1G80150	22_rep1	22	1	1.80636	13869	66.9612
AT1G80150	6_rep2	6	2	0.363531	16749	82.0909
AT1G80150	8_rep2	8	2	0.320448	16543	82.3567
AT1G80150	10_rep2	10	2	0.315298	16868	82.7349
AT1G80150	12_rep2	12	2	0.448491	16118	79.0679
AT1G80150	14_rep2	14	2	0.479029	16084	78.2144
AT1G80150	16_rep2	16	2	0.444597	16443	80.0497
AT1G80150	18_rep2	18	2	0.826611	15396	74.5497
AT1G80150	20_rep2	20	2	1.21801	14598	70.1625
AT1G80150	22_rep2	22	2	2.24837	13278	63.1264
AT1G80160	6_rep1	6	1	0.0804382	19055	93.3931
AT1G80160	8_rep1	8	1	0	20173	100
AT1G80160	10_rep1	10	1	0	20282	100
AT1G80160	12_rep1	12	1	0.0764329	18986	93.1645
AT1G80160	14_rep1	14	1	0.219818	17491	85.5389
AT1G80160	16_rep1	16	1	0.773341	15140	74.0886
AT1G80160	18_rep1	18	1	1.98479	12500	61.5673
AT1G80160	20_rep1	20	1	5.53721	8653	41.958
AT1G80160	22_rep1	22	1	9.00748	7159	34.5645
AT1G80160	6_rep2	6	2	0	20403	100
AT1G80160	8_rep2	8	2	0	20087	100
AT1G80160	10_rep2	10	2	0	20388	100
AT1G80160	12_rep2	12	2	0	20385	100
AT1G80160	14_rep2	14	2	0.269236	17194	83.6121
AT1G80160	16_rep2	16	2	0.386788	16691	81.257
AT1G80160	18_rep2	18	2	1.03435	14830	71.809
AT1G80160	20_rep2	20	2	1.73625	13606	65.3946
AT1G80160	22_rep2	22	2	4.09883	10891	51.7781
AT1G80170	6_rep1	6	1	1.84029	12287	60.2215
AT1G80170	8_rep1	8	1	1.64303	12255	60.7495
AT1G80170	10_rep1	10	1	1.16757	13565	66.882
AT1G80170	12_rep1	12	1	0.992361	14219	69.7728
AT1G80170	14_rep1	14	1	0.904837	14618	71.4887
AT1G80170	16_rep1	16	1	0.896957	14804	72.4443
AT1G80170	18_rep1	18	1	0.894171	14821	72.9991
AT1G80170	20_rep1	20	1	1.18172	14590	70.7463
AT1G80170	22_rep1	22	1	1.38036	14645	70.7078
AT1G80170	6_rep2	6	2	1.90193	11823	57.9474
AT1G80170	8_rep2	8	2	1.23404	12923	64.3351
AT1G80170	10_rep2	10	2	1.10267	13758	67.4809
AT1G80170	12_rep2	12	2	1.30531	13305	65.2686
AT1G80170	14_rep2	14	2	0.927936	14536	70.6866
AT1G80170	16_rep2	16	2	1.057	14482	70.5029
AT1G80170	18_rep2	18	2	1.03498	14828	71.7993
AT1G80170	20_rep2	20	2	1.06584	14951	71.8591
AT1G80170	22_rep2	22	2	1.46566	14581	69.3211
AT1G80180	6_rep1	6	1	48.9751	1294	6.3422
AT1G80180	8_rep1	8	1	72.9307	886	4.39201
AT1G80180	10_rep1	10	1	110.272	584	2.8794
AT1G80180	12_rep1	12	1	151.341	461	2.26213
AT1G80180	14_rep1	14	1	217.9	321	1.56984
AT1G80180	16_rep1	16	1	195.328	347	1.69807
AT1G80180	18_rep1	18	1	206.862	320	1.57612
AT1G80180	20_rep1	20	1	274.622	290	1.4062
AT1G80180	22_rep1	22	1	288.691	280	1.35187
AT1G80180	6_rep2	6	2	80.9631	816	3.99941
AT1G80180	8_rep2	8	2	60.0994	997	4.96341
AT1G80180	10_rep2	10	2	98.2304	664	3.25682
AT1G80180	12_rep2	12	2	126.241	513	2.51656
AT1G80180	14_rep2	14	2	190.906	366	1.77981
AT1G80180	16_rep2	16	2	192.741	378	1.84022
AT1G80180	18_rep2	18	2	216.163	346	1.67538
AT1G80180	20_rep2	20	2	251.617	310	1.48995
AT1G80180	22_rep2	22	2	279.362	293	1.39298
AT1G80190	6_rep1	6	1	2.7729	10461	51.2719
AT1G80190	8_rep1	8	1	2.68294	10142	50.2751
AT1G80190	10_rep1	10	1	2.65666	10277	50.6705
AT1G80190	12_rep1	12	1	3.70918	9069	44.5017
AT1G80190	14_rep1	14	1	6.63441	6732	32.9225
AT1G80190	16_rep1	16	1	6.96143	6718	32.875
AT1G80190	18_rep1	18	1	5.8649	7757	38.2062
AT1G80190	20_rep1	20	1	6.89112	7595	36.8278
AT1G80190	22_rep1	22	1	6.97488	8340	40.2665
AT1G80190	6_rep2	6	2	2.87077	9906	48.5517
AT1G80190	8_rep2	8	2	2.05035	10833	53.9304
AT1G80190	10_rep2	10	2	2.54306	10502	51.5107
AT1G80190	12_rep2	12	2	4.35263	8185	40.1521
AT1G80190	14_rep2	14	2	5.6837	7285	35.426
AT1G80190	16_rep2	16	2	6.25592	7184	34.974
AT1G80190	18_rep2	18	2	7.31388	6909	33.4544
AT1G80190	20_rep2	20	2	10.7194	5613	26.9778
AT1G80190	22_rep2	22	2	9.78235	6617	31.4586
AT1G80200	6_rep1	6	1	0.201516	17900	87.7322
AT1G80200	8_rep1	8	1	0.266674	17152	85.0245
AT1G80200	10_rep1	10	1	0.265062	17213	84.8684
AT1G80200	12_rep1	12	1	0.141562	18208	89.3469
AT1G80200	14_rep1	14	1	0.233305	17415	85.1673
AT1G80200	16_rep1	16	1	0.385148	16549	80.9836
AT1G80200	18_rep1	18	1	0	20303	100
AT1G80200	20_rep1	20	1	0.19552	17978	87.1745
AT1G80200	22_rep1	22	1	0.22261	18041	87.1041
AT1G80200	6_rep2	6	2	0.199609	17804	87.2617
AT1G80200	8_rep2	8	2	0.113785	18201	90.6108
AT1G80200	10_rep2	10	2	0.0563082	19323	94.7763
AT1G80200	12_rep2	12	2	0.0541284	19318	94.7658
AT1G80200	14_rep2	14	2	0.103948	18628	90.5855
AT1G80200	16_rep2	16	2	0.40542	16614	80.8821
AT1G80200	18_rep2	18	2	0.184318	18107	87.6767
AT1G80200	20_rep2	20	2	0.118913	18872	90.7046
AT1G80200	22_rep2	22	2	0.183234	18559	88.2333
AT1G80210	6_rep1	6	1	2.64733	10660	52.2472
AT1G80210	8_rep1	8	1	3.31807	9114	45.1792
AT1G80210	10_rep1	10	1	3.01159	9677	47.7123
AT1G80210	12_rep1	12	1	3.72238	9056	44.4379
AT1G80210	14_rep1	14	1	5.0139	7982	39.0356
AT1G80210	16_rep1	16	1	4.66983	8597	42.07
AT1G80210	18_rep1	18	1	6.26596	7446	36.6744
AT1G80210	20_rep1	20	1	6.83935	7626	36.9781
AT1G80210	22_rep1	22	1	6.3073	8837	42.6661
AT1G80210	6_rep2	6	2	3.03444	9639	47.2431
AT1G80210	8_rep2	8	2	2.49547	9899	49.2806
AT1G80210	10_rep2	10	2	3.1445	9455	46.3753
AT1G80210	12_rep2	12	2	4.13878	8416	41.2853
AT1G80210	14_rep2	14	2	4.45393	8470	41.1885
AT1G80210	16_rep2	16	2	4.58996	8761	42.6513
AT1G80210	18_rep2	18	2	4.51667	9235	44.7172
AT1G80210	20_rep2	20	2	5.64444	8630	41.4784
AT1G80210	22_rep2	22	2	5.60999	9378	44.585
AT1G80220	6_rep1	6	1	0	20403	100
AT1G80220	8_rep1	8	1	0	20173	100
AT1G80220	10_rep1	10	1	0	20282	100
AT1G80220	12_rep1	12	1	0	20379	100
AT1G80220	14_rep1	14	1	0	20448	100
AT1G80220	16_rep1	16	1	0	20435	100
AT1G80220	18_rep1	18	1	0	20303	100
AT1G80220	20_rep1	20	1	0	20623	100
AT1G80220	22_rep1	22	1	0	20712	100
AT1G80220	6_rep2	6	2	0	20403	100
AT1G80220	8_rep2	8	2	0	20087	100
AT1G80220	10_rep2	10	2	0	20388	100
AT1G80220	12_rep2	12	2	0	20385	100
AT1G80220	14_rep2	14	2	0	20564	100
AT1G80220	16_rep2	16	2	0	20541	100
AT1G80220	18_rep2	18	2	0	20652	100
AT1G80220	20_rep2	20	2	0	20806	100
AT1G80220	22_rep2	22	2	0	21034	100
AT1G80230	6_rep1	6	1	20.5882	2587	12.6795
AT1G80230	8_rep1	8	1	24.4802	2166	10.7371
AT1G80230	10_rep1	10	1	24.9178	2143	10.566
AT1G80230	12_rep1	12	1	26.7418	2161	10.6041
AT1G80230	14_rep1	14	1	22.179	2560	12.5196
AT1G80230	16_rep1	16	1	20.8724	2760	13.5062
AT1G80230	18_rep1	18	1	22.6243	2716	13.3773
AT1G80230	20_rep1	20	1	31.152	2325	11.2738
AT1G80230	22_rep1	22	1	45.3012	1841	8.88857
AT1G80230	6_rep2	6	2	26.9057	2004	9.82208
AT1G80230	8_rep2	8	2	25.9011	1933	9.62314
AT1G80230	10_rep2	10	2	27.594	1979	9.70669
AT1G80230	12_rep2	12	2	25.2938	2179	10.6892
AT1G80230	14_rep2	14	2	20.3135	2746	13.3534
AT1G80230	16_rep2	16	2	23.5171	2563	12.4775
AT1G80230	18_rep2	18	2	26.9095	2393	11.5873
AT1G80230	20_rep2	20	2	27.2612	2590	12.4483
AT1G80230	22_rep2	22	2	33.8576	2301	10.9394
AT1G80240	6_rep1	6	1	0.0340434	19838	97.2308
AT1G80240	8_rep1	8	1	0.0185315	19979	99.0383
AT1G80240	10_rep1	10	1	0	20282	100
AT1G80240	12_rep1	12	1	0	20379	100
AT1G80240	14_rep1	14	1	0	20448	100
AT1G80240	16_rep1	16	1	0	20435	100
AT1G80240	18_rep1	18	1	0	20303	100
AT1G80240	20_rep1	20	1	0	20623	100
AT1G80240	22_rep1	22	1	0.0214569	20496	98.9571
AT1G80240	6_rep2	6	2	0.0195224	20179	98.9021
AT1G80240	8_rep2	8	2	0	20087	100
AT1G80240	10_rep2	10	2	0.0208578	20118	98.6757
AT1G80240	12_rep2	12	2	0.0208294	20087	98.5381
AT1G80240	14_rep2	14	2	0	20564	100
AT1G80240	16_rep2	16	2	0	20541	100
AT1G80240	18_rep2	18	2	0	20652	100
AT1G80240	20_rep2	20	2	0	20806	100
AT1G80240	22_rep2	22	2	0.02355	20726	98.5357
AT1G80245	6_rep1	6	1	0.722571	15338	75.1752
AT1G80245	8_rep1	8	1	0.122494	18299	90.7104
AT1G80245	10_rep1	10	1	0.374107	16532	81.5107
AT1G80245	12_rep1	12	1	0.10909	18564	91.0938
AT1G80245	14_rep1	14	1	0.109093	18530	90.6201
AT1G80245	16_rep1	16	1	0.74952	15207	74.4164
AT1G80245	18_rep1	18	1	1.03466	14478	71.3097
AT1G80245	20_rep1	20	1	0.703495	15763	76.4341
AT1G80245	22_rep1	22	1	3.06812	12128	58.5554
AT1G80245	6_rep2	6	2	0.24927	17452	85.5364
AT1G80245	8_rep2	8	2	0.491967	15625	77.7866
AT1G80245	10_rep2	10	2	0.731685	14960	73.3765
AT1G80245	12_rep2	12	2	1.17025	13648	66.9512
AT1G80245	14_rep2	14	2	0.545931	15803	76.8479
AT1G80245	16_rep2	16	2	0.981509	14699	71.5593
AT1G80245	18_rep2	18	2	0.661888	15878	76.8836
AT1G80245	20_rep2	20	2	1.37407	14321	68.8311
AT1G80245	22_rep2	22	2	2.70547	12595	59.8792
AT1G80260	6_rep1	6	1	2.1461	11593	56.8201
AT1G80260	8_rep1	8	1	2.00093	11458	56.7987
AT1G80260	10_rep1	10	1	1.93546	11680	57.588
AT1G80260	12_rep1	12	1	1.78069	12268	60.1992
AT1G80260	14_rep1	14	1	2.19527	11707	57.2525
AT1G80260	16_rep1	16	1	2.62434	11283	55.2141
AT1G80260	18_rep1	18	1	2.76912	11228	55.3022
AT1G80260	20_rep1	20	1	2.78349	11777	57.1061
AT1G80260	22_rep1	22	1	3.15009	12015	58.0098
AT1G80260	6_rep2	6	2	1.8471	11970	58.6678
AT1G80260	8_rep2	8	2	1.88636	11187	55.6927
AT1G80260	10_rep2	10	2	1.93567	11709	57.4308
AT1G80260	12_rep2	12	2	1.67386	12450	61.0743
AT1G80260	14_rep2	14	2	2.11925	11831	57.5326
AT1G80260	16_rep2	16	2	2.39851	11752	57.2124
AT1G80260	18_rep2	18	2	2.71447	11644	56.3819
AT1G80260	20_rep2	20	2	3.28067	11244	54.0421
AT1G80260	22_rep2	22	2	3.26574	11843	56.3041
AT1G80270	6_rep1	6	1	2.66375	10628	52.0904
AT1G80270	8_rep1	8	1	0.882345	14384	71.3032
AT1G80270	10_rep1	10	1	0.665975	15168	74.7855
AT1G80270	12_rep1	12	1	0.560861	15672	76.9027
AT1G80270	14_rep1	14	1	0.422363	16359	80.0029
AT1G80270	16_rep1	16	1	0.678186	15425	75.4832
AT1G80270	18_rep1	18	1	0.500299	16097	79.2838
AT1G80270	20_rep1	20	1	1.51899	13905	67.4247
AT1G80270	22_rep1	22	1	2.58563	12756	61.5875
AT1G80270	6_rep2	6	2	0.850891	14669	71.8963
AT1G80270	8_rep2	8	2	0.883566	14042	69.9059
AT1G80270	10_rep2	10	2	0.687657	15111	74.1171
AT1G80270	12_rep2	12	2	0.556462	15634	76.6936
AT1G80270	14_rep2	14	2	0.466924	16138	78.477
AT1G80270	16_rep2	16	2	0.620474	15777	76.8074
AT1G80270	18_rep2	18	2	1.01923	14869	71.9979
AT1G80270	20_rep2	20	2	0.92047	15310	73.5845
AT1G80270	22_rep2	22	2	2.58302	12761	60.6684
AT1G80280	6_rep1	6	1	1.28373	13671	67.0049
AT1G80280	8_rep1	8	1	0.555908	15609	77.3757
AT1G80280	10_rep1	10	1	0.374235	16531	81.5058
AT1G80280	12_rep1	12	1	0.382749	16507	81
AT1G80280	14_rep1	14	1	0.261013	17217	84.1989
AT1G80280	16_rep1	16	1	0.0874869	18792	91.9599
AT1G80280	18_rep1	18	1	0.0548874	19300	95.0598
AT1G80280	20_rep1	20	1	0.151899	18378	89.1141
AT1G80280	22_rep1	22	1	0.163824	18519	89.4119
AT1G80280	6_rep2	6	2	0.590846	15628	76.5966
AT1G80280	8_rep2	8	2	0.742961	14567	72.5195
AT1G80280	10_rep2	10	2	0.490377	15936	78.1636
AT1G80280	12_rep2	12	2	0.337074	16701	81.9279
AT1G80280	14_rep2	14	2	0.0744881	19057	92.6717
AT1G80280	16_rep2	16	2	0.328004	17000	82.7613
AT1G80280	18_rep2	18	2	0.248634	17641	85.4203
AT1G80280	20_rep2	20	2	0.27159	17624	84.7063
AT1G80280	22_rep2	22	2	0.223996	18221	86.6264
AT1G80290	6_rep1	6	1	1.02714	14363	70.3965
AT1G80290	8_rep1	8	1	1.63314	12283	60.8883
AT1G80290	10_rep1	10	1	1.44777	12826	63.2383
AT1G80290	12_rep1	12	1	1.84286	12141	59.576
AT1G80290	14_rep1	14	1	2.119	11847	57.9372
AT1G80290	16_rep1	16	1	3.11776	10562	51.6858
AT1G80290	18_rep1	18	1	3.56397	10098	49.7365
AT1G80290	20_rep1	20	1	3.75649	10507	50.948
AT1G80290	22_rep1	22	1	6.9069	8392	40.5176
AT1G80290	6_rep2	6	2	1.23634	13494	66.1373
AT1G80290	8_rep2	8	2	1.31147	12724	63.3445
AT1G80290	10_rep2	10	2	1.68841	12236	60.0157
AT1G80290	12_rep2	12	2	2.05548	11640	57.1008
AT1G80290	14_rep2	14	2	2.12185	11825	57.5034
AT1G80290	16_rep2	16	2	2.63596	11354	55.2748
AT1G80290	18_rep2	18	2	3.43082	10601	51.3316
AT1G80290	20_rep2	20	2	3.70151	10718	51.514
AT1G80290	22_rep2	22	2	4.96999	10012	47.5991
AT1G80300	6_rep1	6	1	20.9334	2546	12.4786
AT1G80300	8_rep1	8	1	19.6582	2585	12.8142
AT1G80300	10_rep1	10	1	24.7623	2155	10.6252
AT1G80300	12_rep1	12	1	30.5029	1942	9.52942
AT1G80300	14_rep1	14	1	30.5257	1945	9.51193
AT1G80300	16_rep1	16	1	30.2357	1994	9.75777
AT1G80300	18_rep1	18	1	38.6601	1659	8.17121
AT1G80300	20_rep1	20	1	30.7881	2353	11.4096
AT1G80300	22_rep1	22	1	43.1883	1925	9.29413
AT1G80300	6_rep2	6	2	18.0419	2767	13.5617
AT1G80300	8_rep2	8	2	20.3133	2301	11.4552
AT1G80300	10_rep2	10	2	26.2756	2052	10.0647
AT1G80300	12_rep2	12	2	29.3176	1931	9.47265
AT1G80300	14_rep2	14	2	35.3312	1698	8.25715
AT1G80300	16_rep2	16	2	32.9455	1896	9.23032
AT1G80300	18_rep2	18	2	28.3556	2289	11.0837
AT1G80300	20_rep2	20	2	31.2342	2256	10.843
AT1G80300	22_rep2	22	2	35.5632	2207	10.4925
AT1G80310	6_rep1	6	1	4.30035	8253	40.4499
AT1G80310	8_rep1	8	1	3.27156	9177	45.4915
AT1G80310	10_rep1	10	1	4.894	7395	36.4609
AT1G80310	12_rep1	12	1	6.23096	6661	32.6856
AT1G80310	14_rep1	14	1	7.35168	6238	30.5067
AT1G80310	16_rep1	16	1	7.356	6488	31.7494
AT1G80310	18_rep1	18	1	10.5711	5178	25.5036
AT1G80310	20_rep1	20	1	11.2404	5478	26.5626
AT1G80310	22_rep1	22	1	12.0145	5825	28.1238
AT1G80310	6_rep2	6	2	3.90804	8413	41.2341
AT1G80310	8_rep2	8	2	2.54891	9784	48.7081
AT1G80310	10_rep2	10	2	3.48405	8965	43.9719
AT1G80310	12_rep2	12	2	4.06223	8509	41.7415
AT1G80310	14_rep2	14	2	6.09265	6967	33.8796
AT1G80310	16_rep2	16	2	5.58944	7746	37.7099
AT1G80310	18_rep2	18	2	6.42735	7506	36.3451
AT1G80310	20_rep2	20	2	7.98383	6931	33.3125
AT1G80310	22_rep2	22	2	9.69343	6654	31.6345
AT1G80320	6_rep1	6	1	0.563873	15966	78.2532
AT1G80320	8_rep1	8	1	0.465814	16011	79.3685
AT1G80320	10_rep1	10	1	0.45893	16076	79.2624
AT1G80320	12_rep1	12	1	0.361525	16611	81.5104
AT1G80320	14_rep1	14	1	0.722542	15148	74.0806
AT1G80320	16_rep1	16	1	0.815842	15026	73.5307
AT1G80320	18_rep1	18	1	1.06161	14392	70.8861
AT1G80320	20_rep1	20	1	0.975136	15042	72.938
AT1G80320	22_rep1	22	1	1.4123	14571	70.3505
AT1G80320	6_rep2	6	2	0.448003	16297	79.8755
AT1G80320	8_rep2	8	2	0.431791	15945	79.3797
AT1G80320	10_rep2	10	2	0.676593	15155	74.3329
AT1G80320	12_rep2	12	2	0.777183	14840	72.7986
AT1G80320	14_rep2	14	2	0.860871	14723	71.596
AT1G80320	16_rep2	16	2	1.09772	14365	69.9333
AT1G80320	18_rep2	18	2	1.50607	13771	66.6812
AT1G80320	20_rep2	20	2	1.2836	14485	69.6193
AT1G80320	22_rep2	22	2	1.46068	14587	69.3496
AT1G80330	6_rep1	6	1	0	20403	100
AT1G80330	8_rep1	8	1	0.0218094	19894	98.617
AT1G80330	10_rep1	10	1	0.0215995	19989	98.5554
AT1G80330	12_rep1	12	1	0	20379	100
AT1G80330	14_rep1	14	1	0	20448	100
AT1G80330	16_rep1	16	1	0	20435	100
AT1G80330	18_rep1	18	1	0	20303	100
AT1G80330	20_rep1	20	1	0	20623	100
AT1G80330	22_rep1	22	1	0	20712	100
AT1G80330	6_rep2	6	2	0	20403	100
AT1G80330	8_rep2	8	2	0	20087	100
AT1G80330	10_rep2	10	2	0	20388	100
AT1G80330	12_rep2	12	2	0	20385	100
AT1G80330	14_rep2	14	2	0	20564	100
AT1G80330	16_rep2	16	2	0	20541	100
AT1G80330	18_rep2	18	2	0	20652	100
AT1G80330	20_rep2	20	2	0	20806	100
AT1G80330	22_rep2	22	2	0	21034	100
AT1G80340	6_rep1	6	1	0	20403	100
AT1G80340	8_rep1	8	1	0.0217506	19895	98.6219
AT1G80340	10_rep1	10	1	0.0212575	20000	98.6096
AT1G80340	12_rep1	12	1	0.0375914	19706	96.6976
AT1G80340	14_rep1	14	1	0	20448	100
AT1G80340	16_rep1	16	1	0.0352028	19709	96.4473
AT1G80340	18_rep1	18	1	0	20303	100
AT1G80340	20_rep1	20	1	0.0756253	19254	93.3618
AT1G80340	22_rep1	22	1	0	20712	100
AT1G80340	6_rep2	6	2	0.0217048	20126	98.6424
AT1G80340	8_rep2	8	2	0.0260456	19726	98.2028
AT1G80340	10_rep2	10	2	0	20388	100
AT1G80340	12_rep2	12	2	0.0734587	19020	93.3039
AT1G80340	14_rep2	14	2	0.0698857	19136	93.0558
AT1G80340	16_rep2	16	2	0.0253599	20171	98.1987
AT1G80340	18_rep2	18	2	0.0255545	20314	98.3634
AT1G80340	20_rep2	20	2	0.0254389	20475	98.4091
AT1G80340	22_rep2	22	2	0.0252104	20687	98.3503
AT1G80350	6_rep1	6	1	3.85995	8788	43.0721
AT1G80350	8_rep1	8	1	3.37006	9044	44.8322
AT1G80350	10_rep1	10	1	3.16577	9440	46.5437
AT1G80350	12_rep1	12	1	2.77048	10398	51.0231
AT1G80350	14_rep1	14	1	2.2274	11647	56.9591
AT1G80350	16_rep1	16	1	2.77052	11054	54.0935
AT1G80350	18_rep1	18	1	2.24403	12058	59.3902
AT1G80350	20_rep1	20	1	2.68664	11936	57.8771
AT1G80350	22_rep1	22	1	2.39736	13003	62.78
AT1G80350	6_rep2	6	2	3.20572	9374	45.9442
AT1G80350	8_rep2	8	2	2.62419	9636	47.9713
AT1G80350	10_rep2	10	2	2.15201	11274	55.2972
AT1G80350	12_rep2	12	2	2.36705	11067	54.2899
AT1G80350	14_rep2	14	2	1.82913	12401	60.3044
AT1G80350	16_rep2	16	2	2.83499	11037	53.7316
AT1G80350	18_rep2	18	2	2.5759	11828	57.2729
AT1G80350	20_rep2	20	2	2.38021	12495	60.0548
AT1G80350	22_rep2	22	2	2.54344	12813	60.9157
AT1G80360	6_rep1	6	1	6.49797	6289	30.8239
AT1G80360	8_rep1	8	1	8.24243	5098	25.2714
AT1G80360	10_rep1	10	1	7.81163	5352	26.3879
AT1G80360	12_rep1	12	1	8.70718	5272	25.8698
AT1G80360	14_rep1	14	1	10.3053	4875	23.841
AT1G80360	16_rep1	16	1	9.07485	5577	27.2914
AT1G80360	18_rep1	18	1	9.39862	5640	27.7791
AT1G80360	20_rep1	20	1	10.9373	5586	27.0863
AT1G80360	22_rep1	22	1	12.1568	5771	27.8631
AT1G80360	6_rep2	6	2	7.52612	5498	26.947
AT1G80360	8_rep2	8	2	6.5789	5498	27.3709
AT1G80360	10_rep2	10	2	7.31658	5582	27.3789
AT1G80360	12_rep2	12	2	8.56222	5162	25.3225
AT1G80360	14_rep2	14	2	8.35084	5592	27.1932
AT1G80360	16_rep2	16	2	8.66207	5752	28.0025
AT1G80360	18_rep2	18	2	8.99942	5952	28.8205
AT1G80360	20_rep2	20	2	10.5296	5702	27.4056
AT1G80360	22_rep2	22	2	11.7034	5834	27.736
AT1G80370	6_rep1	6	1	0.34048	17017	83.4044
AT1G80370	8_rep1	8	1	0.103197	18520	91.8059
AT1G80370	10_rep1	10	1	0.165457	17928	88.3936
AT1G80370	12_rep1	12	1	0.0917722	18771	92.1095
AT1G80370	14_rep1	14	1	0.0725528	19009	92.9626
AT1G80370	16_rep1	16	1	0.0161322	20213	98.9136
AT1G80370	18_rep1	18	1	0	20303	100
AT1G80370	20_rep1	20	1	0.0194122	20362	98.7344
AT1G80370	22_rep1	22	1	0	20712	100
AT1G80370	6_rep2	6	2	0.218515	17657	86.5412
AT1G80370	8_rep2	8	2	0.126761	18052	89.8691
AT1G80370	10_rep2	10	2	0.16692	17957	88.0763
AT1G80370	12_rep2	12	2	0.0201587	20107	98.6363
AT1G80370	14_rep2	14	2	0.0382564	19771	96.1437
AT1G80370	16_rep2	16	2	0.085655	18997	92.4833
AT1G80370	18_rep2	18	2	0	20652	100
AT1G80370	20_rep2	20	2	0	20806	100
AT1G80370	22_rep2	22	2	0	21034	100
AT1G80380	6_rep1	6	1	64.7727	1041	5.10219
AT1G80380	8_rep1	8	1	52.1446	1183	5.86427
AT1G80380	10_rep1	10	1	46.1783	1278	6.30115
AT1G80380	12_rep1	12	1	44.03	1429	7.01212
AT1G80380	14_rep1	14	1	33.6007	1789	8.74902
AT1G80380	16_rep1	16	1	30.6215	1975	9.66479
AT1G80380	18_rep1	18	1	28.306	2213	10.8999
AT1G80380	20_rep1	20	1	23.3397	2993	14.5129
AT1G80380	22_rep1	22	1	21.0136	3660	17.6709
AT1G80380	6_rep2	6	2	55.5582	1127	5.5237
AT1G80380	8_rep2	8	2	51.1388	1127	5.61059
AT1G80380	10_rep2	10	2	47.5279	1246	6.11144
AT1G80380	12_rep2	12	2	43.7049	1362	6.68138
AT1G80380	14_rep2	14	2	36.0693	1667	8.1064
AT1G80380	16_rep2	16	2	41.4981	1561	7.59944
AT1G80380	18_rep2	18	2	32.489	2032	9.83924
AT1G80380	20_rep2	20	2	27.5312	2562	12.3138
AT1G80380	22_rep2	22	2	24.1213	3163	15.0376
AT1G80390	6_rep1	6	1	0	20403	100
AT1G80390	8_rep1	8	1	0	20173	100
AT1G80390	10_rep1	10	1	0	20282	100
AT1G80390	12_rep1	12	1	0.0430151	19592	96.1382
AT1G80390	14_rep1	14	1	0.0446603	19548	95.5986
AT1G80390	16_rep1	16	1	0.0395519	19607	95.9481
AT1G80390	18_rep1	18	1	0	20303	100
AT1G80390	20_rep1	20	1	0	20623	100
AT1G80390	22_rep1	22	1	0.0653799	19599	94.6263
AT1G80390	6_rep2	6	2	0	20403	100
AT1G80390	8_rep2	8	2	0	20087	100
AT1G80390	10_rep2	10	2	0.0513034	19415	95.2276
AT1G80390	12_rep2	12	2	0	20385	100
AT1G80390	14_rep2	14	2	0	20564	100
AT1G80390	16_rep2	16	2	0	20541	100
AT1G80390	18_rep2	18	2	0.115768	18765	90.8629
AT1G80390	20_rep2	20	2	0	20806	100
AT1G80390	22_rep2	22	2	0	21034	100
AT1G80400	6_rep1	6	1	4.69848	7811	38.2836
AT1G80400	8_rep1	8	1	4.46156	7723	38.2838
AT1G80400	10_rep1	10	1	4.69157	7590	37.4223
AT1G80400	12_rep1	12	1	4.84446	7826	38.4023
AT1G80400	14_rep1	14	1	5.07266	7934	38.8009
AT1G80400	16_rep1	16	1	5.81581	7532	36.8583
AT1G80400	18_rep1	18	1	5.79371	7808	38.4574
AT1G80400	20_rep1	20	1	7.35386	7316	35.475
AT1G80400	22_rep1	22	1	8.01775	7694	37.1475
AT1G80400	6_rep2	6	2	4.509	7740	37.9356
AT1G80400	8_rep2	8	2	3.80872	7882	39.2393
AT1G80400	10_rep2	10	2	5.24994	7047	34.5644
AT1G80400	12_rep2	12	2	5.5289	7007	34.3733
AT1G80400	14_rep2	14	2	5.56349	7383	35.9025
AT1G80400	16_rep2	16	2	6.26037	7183	34.9691
AT1G80400	18_rep2	18	2	6.7201	7299	35.3428
AT1G80400	20_rep2	20	2	6.69832	7790	37.4411
AT1G80400	22_rep2	22	2	7.21174	8138	38.6897
AT1G80410	6_rep1	6	1	18.8861	2798	13.7137
AT1G80410	8_rep1	8	1	11.3084	4003	19.8434
AT1G80410	10_rep1	10	1	9.18384	4783	23.5825
AT1G80410	12_rep1	12	1	10.0189	4740	23.2592
AT1G80410	14_rep1	14	1	9.04488	5375	26.2862
AT1G80410	16_rep1	16	1	10.75	4859	23.7778
AT1G80410	18_rep1	18	1	10.2088	5325	26.2277
AT1G80410	20_rep1	20	1	12.5043	5054	24.5066
AT1G80410	22_rep1	22	1	14.9271	4918	23.7447
AT1G80410	6_rep2	6	2	11.6872	3974	19.4775
AT1G80410	8_rep2	8	2	10.0958	4045	20.1374
AT1G80410	10_rep2	10	2	9.03084	4804	23.5629
AT1G80410	12_rep2	12	2	8.34339	5250	25.7542
AT1G80410	14_rep2	14	2	8.47941	5527	26.8771
AT1G80410	16_rep2	16	2	10.3411	5051	24.5898
AT1G80410	18_rep2	18	2	11.4755	4969	24.0606
AT1G80410	20_rep2	20	2	12.5311	5016	24.1084
AT1G80410	22_rep2	22	2	13.9038	5074	24.1228
AT1G80420	6_rep1	6	1	4.0824	8507	41.6948
AT1G80420	8_rep1	8	1	4.32783	7852	38.9233
AT1G80420	10_rep1	10	1	5.66194	6693	32.9997
AT1G80420	12_rep1	12	1	6.66544	6364	31.2282
AT1G80420	14_rep1	14	1	8.29969	5755	28.1446
AT1G80420	16_rep1	16	1	8.91981	5652	27.6584
AT1G80420	18_rep1	18	1	8.30543	6159	30.3354
AT1G80420	20_rep1	20	1	9.74714	6098	29.5689
AT1G80420	22_rep1	22	1	8.82394	7243	34.9701
AT1G80420	6_rep2	6	2	4.58584	7652	37.5043
AT1G80420	8_rep2	8	2	3.74615	7964	39.6475
AT1G80420	10_rep2	10	2	5.36289	6934	34.0102
AT1G80420	12_rep2	12	2	5.99232	6632	32.5337
AT1G80420	14_rep2	14	2	7.63398	5985	29.1043
AT1G80420	16_rep2	16	2	8.35752	5912	28.7815
AT1G80420	18_rep2	18	2	8.58577	6166	29.8567
AT1G80420	20_rep2	20	2	10.5338	5701	27.4007
AT1G80420	22_rep2	22	2	9.22144	6929	32.9419
AT1G80440	6_rep1	6	1	26.759	2083	10.2093
AT1G80440	8_rep1	8	1	30.7125	1818	9.01205
AT1G80440	10_rep1	10	1	50.7613	1177	5.80318
AT1G80440	12_rep1	12	1	79.1478	833	4.08754
AT1G80440	14_rep1	14	1	102.498	626	3.06142
AT1G80440	16_rep1	16	1	70.9429	934	4.57059
AT1G80440	18_rep1	18	1	109.565	598	2.94538
AT1G80440	20_rep1	20	1	138.367	536	2.59904
AT1G80440	22_rep1	22	1	100.835	822	3.96871
AT1G80440	6_rep2	6	2	47.799	1272	6.23438
AT1G80440	8_rep2	8	2	35.0958	1494	7.43765
AT1G80440	10_rep2	10	2	55.6367	1109	5.43947
AT1G80440	12_rep2	12	2	64.4895	972	4.76821
AT1G80440	14_rep2	14	2	122.624	541	2.63081
AT1G80440	16_rep2	16	2	96.3376	726	3.53439
AT1G80440	18_rep2	18	2	107.273	664	3.21518
AT1G80440	20_rep2	20	2	156.953	475	2.283
AT1G80440	22_rep2	22	2	142.759	570	2.7099
AT1G80450	6_rep1	6	1	1.24374	13775	67.5146
AT1G80450	8_rep1	8	1	1.06995	13803	68.4231
AT1G80450	10_rep1	10	1	2.49835	10543	51.9821
AT1G80450	12_rep1	12	1	3.1067	9869	48.4273
AT1G80450	14_rep1	14	1	2.81393	10690	52.279
AT1G80450	16_rep1	16	1	0.962614	14643	71.6565
AT1G80450	18_rep1	18	1	1.92436	12620	62.1583
AT1G80450	20_rep1	20	1	3.47797	10847	52.5966
AT1G80450	22_rep1	22	1	2.93756	12304	59.4052
AT1G80450	6_rep2	6	2	1.92645	11762	57.6484
AT1G80450	8_rep2	8	2	0.822833	14281	71.0957
AT1G80450	10_rep2	10	2	1.20299	13464	66.0388
AT1G80450	12_rep2	12	2	0.809892	14719	72.2051
AT1G80450	14_rep2	14	2	1.65019	12756	62.0307
AT1G80450	16_rep2	16	2	0.933483	14813	72.1143
AT1G80450	18_rep2	18	2	1.45813	13870	67.1606
AT1G80450	20_rep2	20	2	1.92958	13220	63.5394
AT1G80450	22_rep2	22	2	2.6581	12648	60.1312
AT1G80460	6_rep1	6	1	15.3287	3321	16.277
AT1G80460	8_rep1	8	1	15.8299	3087	15.3026
AT1G80460	10_rep1	10	1	19.6058	2596	12.7995
AT1G80460	12_rep1	12	1	20.8865	2631	12.9103
AT1G80460	14_rep1	14	1	22.5879	2517	12.3093
AT1G80460	16_rep1	16	1	22.1234	2621	12.826
AT1G80460	18_rep1	18	1	24.5175	2512	12.3726
AT1G80460	20_rep1	20	1	26.3453	2688	13.034
AT1G80460	22_rep1	22	1	25.0081	3132	15.1217
AT1G80460	6_rep2	6	2	16.9697	2919	14.3067
AT1G80460	8_rep2	8	2	16.9154	2680	13.342
AT1G80460	10_rep2	10	2	20.2821	2515	12.3357
AT1G80460	12_rep2	12	2	19.6503	2667	13.0831
AT1G80460	14_rep2	14	2	22.4499	2510	12.2058
AT1G80460	16_rep2	16	2	23.1796	2592	12.6187
AT1G80460	18_rep2	18	2	28.2867	2293	11.103
AT1G80460	20_rep2	20	2	32.6645	2143	10.2999
AT1G80460	22_rep2	22	2	30.732	2521	11.9854
AT1G80470	6_rep1	6	1	0	20403	100
AT1G80470	8_rep1	8	1	0	20173	100
AT1G80470	10_rep1	10	1	0	20282	100
AT1G80470	12_rep1	12	1	0	20379	100
AT1G80470	14_rep1	14	1	0	20448	100
AT1G80470	16_rep1	16	1	0	20435	100
AT1G80470	18_rep1	18	1	0	20303	100
AT1G80470	20_rep1	20	1	0	20623	100
AT1G80470	22_rep1	22	1	0	20712	100
AT1G80470	6_rep2	6	2	0	20403	100
AT1G80470	8_rep2	8	2	0	20087	100
AT1G80470	10_rep2	10	2	0	20388	100
AT1G80470	12_rep2	12	2	0	20385	100
AT1G80470	14_rep2	14	2	0	20564	100
AT1G80470	16_rep2	16	2	0	20541	100
AT1G80470	18_rep2	18	2	0	20652	100
AT1G80470	20_rep2	20	2	0	20806	100
AT1G80470	22_rep2	22	2	0	21034	100
AT1G80480	6_rep1	6	1	15.8723	3223	15.7967
AT1G80480	8_rep1	8	1	14.1214	3389	16.7997
AT1G80480	10_rep1	10	1	12.9042	3670	18.0949
AT1G80480	12_rep1	12	1	16.0942	3291	16.149
AT1G80480	14_rep1	14	1	14.3738	3731	18.2463
AT1G80480	16_rep1	16	1	14.5432	3787	18.5319
AT1G80480	18_rep1	18	1	12.2892	4584	22.5779
AT1G80480	20_rep1	20	1	10.8453	5621	27.256
AT1G80480	22_rep1	22	1	13.177	5451	26.3181
AT1G80480	6_rep2	6	2	15.977	3077	15.0811
AT1G80480	8_rep2	8	2	13.5935	3204	15.9506
AT1G80480	10_rep2	10	2	15.078	3267	16.0241
AT1G80480	12_rep2	12	2	13.2249	3738	18.337
AT1G80480	14_rep2	14	2	16.7085	3255	15.8286
AT1G80480	16_rep2	16	2	16.2793	3508	17.078
AT1G80480	18_rep2	18	2	14.4085	4129	19.9932
AT1G80480	20_rep2	20	2	12.7953	4926	23.6759
AT1G80480	22_rep2	22	2	17.0975	4250	20.2054
AT1G80490	6_rep1	6	1	5.42292	7139	34.99
AT1G80490	8_rep1	8	1	4.31586	7865	38.9878
AT1G80490	10_rep1	10	1	4.06338	8250	40.6765
AT1G80490	12_rep1	12	1	3.95341	8772	43.0443
AT1G80490	14_rep1	14	1	5.39299	7651	37.4169
AT1G80490	16_rep1	16	1	5.39365	7890	38.6102
AT1G80490	18_rep1	18	1	6.48603	7267	35.7927
AT1G80490	20_rep1	20	1	5.11154	9040	43.8346
AT1G80490	22_rep1	22	1	7.24201	8168	39.4361
AT1G80490	6_rep2	6	2	4.33063	7937	38.9011
AT1G80490	8_rep2	8	2	3.81456	7876	39.2094
AT1G80490	10_rep2	10	2	4.02647	8279	40.6072
AT1G80490	12_rep2	12	2	3.77857	8865	43.4879
AT1G80490	14_rep2	14	2	4.87018	8048	39.1364
AT1G80490	16_rep2	16	2	4.8641	8441	41.0934
AT1G80490	18_rep2	18	2	5.12212	8636	41.8168
AT1G80490	20_rep2	20	2	6.02701	8310	39.9404
AT1G80490	22_rep2	22	2	6.7879	8447	40.1588
AT1G80500	6_rep1	6	1	12.6956	3834	18.7914
AT1G80500	8_rep1	8	1	12.9889	3606	17.8754
AT1G80500	10_rep1	10	1	9.47962	4675	23.05
AT1G80500	12_rep1	12	1	10.8048	4491	22.0374
AT1G80500	14_rep1	14	1	13.5504	3901	19.0777
AT1G80500	16_rep1	16	1	13.4804	4055	19.8434
AT1G80500	18_rep1	18	1	14.4504	3999	19.6966
AT1G80500	20_rep1	20	1	20.6605	3318	16.0888
AT1G80500	22_rep1	22	1	23.2413	3352	16.1839
AT1G80500	6_rep2	6	2	12.2304	3851	18.8747
AT1G80500	8_rep2	8	2	13.5166	3223	16.0452
AT1G80500	10_rep2	10	2	15.9946	3098	15.1952
AT1G80500	12_rep2	12	2	17.2373	3024	14.8344
AT1G80500	14_rep2	14	2	14.5379	3672	17.8564
AT1G80500	16_rep2	16	2	17.8641	3240	15.7733
AT1G80500	18_rep2	18	2	18.8758	3295	15.9549
AT1G80500	20_rep2	20	2	22.2469	3065	14.7313
AT1G80500	22_rep2	22	2	29.733	2608	12.399
AT1G80510	6_rep1	6	1	1.98035	11964	58.6384
AT1G80510	8_rep1	8	1	1.70588	12124	60.1001
AT1G80510	10_rep1	10	1	2.24406	11043	54.4473
AT1G80510	12_rep1	12	1	2.58774	10738	52.6915
AT1G80510	14_rep1	14	1	2.6864	10885	53.2326
AT1G80510	16_rep1	16	1	3.18565	10452	51.1475
AT1G80510	18_rep1	18	1	2.57618	11542	56.8487
AT1G80510	20_rep1	20	1	3.84464	10394	50.4
AT1G80510	22_rep1	22	1	4.88237	10095	48.7399
AT1G80510	6_rep2	6	2	2.19972	11187	54.8302
AT1G80510	8_rep2	8	2	2.63065	9617	47.8767
AT1G80510	10_rep2	10	2	2.98588	9712	47.6359
AT1G80510	12_rep2	12	2	2.787	10291	50.4832
AT1G80510	14_rep2	14	2	3.75944	9273	45.0934
AT1G80510	16_rep2	16	2	3.29538	10316	50.2215
AT1G80510	18_rep2	18	2	4.6704	9065	43.8941
AT1G80510	20_rep2	20	2	5.76472	8529	40.993
AT1G80510	22_rep2	22	2	7.09403	8223	39.0938
AT1G80520	6_rep1	6	1	1.15944	13984	68.5389
AT1G80520	8_rep1	8	1	2.27837	10919	54.1268
AT1G80520	10_rep1	10	1	2.38237	10753	53.0175
AT1G80520	12_rep1	12	1	1.37296	13224	64.8903
AT1G80520	14_rep1	14	1	2.1957	11706	57.2477
AT1G80520	16_rep1	16	1	2.02948	12305	60.2153
AT1G80520	18_rep1	18	1	1.78055	12867	63.3749
AT1G80520	20_rep1	20	1	1.1177	14720	71.3766
AT1G80520	22_rep1	22	1	2.29175	13143	63.456
AT1G80520	6_rep2	6	2	1.42256	12976	63.5985
AT1G80520	8_rep2	8	2	1.86006	11266	56.086
AT1G80520	10_rep2	10	2	1.69532	12217	59.9225
AT1G80520	12_rep2	12	2	1.52674	12808	62.8305
AT1G80520	14_rep2	14	2	2.46653	11225	54.5857
AT1G80520	16_rep2	16	2	2.15627	12173	59.262
AT1G80520	18_rep2	18	2	2.27179	12328	59.694
AT1G80520	20_rep2	20	2	1.69408	13692	65.8079
AT1G80520	22_rep2	22	2	1.96899	13683	65.0518
AT1G80530	6_rep1	6	1	4.83786	7664	37.5631
AT1G80530	8_rep1	8	1	3.70709	8599	42.6263
AT1G80530	10_rep1	10	1	3.52374	8911	43.9355
AT1G80530	12_rep1	12	1	3.85627	8895	43.6479
AT1G80530	14_rep1	14	1	3.33289	9909	48.4595
AT1G80530	16_rep1	16	1	4.02309	9332	45.6667
AT1G80530	18_rep1	18	1	4.95364	8530	42.0135
AT1G80530	20_rep1	20	1	5.42619	8746	42.409
AT1G80530	22_rep1	22	1	7.0929	8270	39.9285
AT1G80530	6_rep2	6	2	3.80116	8544	41.8762
AT1G80530	8_rep2	8	2	3.85837	7813	38.8958
AT1G80530	10_rep2	10	2	3.93072	8412	41.2596
AT1G80530	12_rep2	12	2	4.4002	8129	39.8774
AT1G80530	14_rep2	14	2	3.9295	9049	44.0041
AT1G80530	16_rep2	16	2	4.39003	8962	43.6298
AT1G80530	18_rep2	18	2	4.7868	8952	43.3469
AT1G80530	20_rep2	20	2	4.52069	9719	46.7125
AT1G80530	22_rep2	22	2	6.63478	8558	40.6865
AT1G80540	6_rep1	6	1	0.0968816	18849	92.3835
AT1G80540	8_rep1	8	1	0.118233	18344	90.9334
AT1G80540	10_rep1	10	1	0.130557	18256	90.0108
AT1G80540	12_rep1	12	1	0	20379	100
AT1G80540	14_rep1	14	1	0.0128321	20366	99.599
AT1G80540	16_rep1	16	1	0.0119543	20338	99.5253
AT1G80540	18_rep1	18	1	0	20303	100
AT1G80540	20_rep1	20	1	0	20623	100
AT1G80540	22_rep1	22	1	0	20712	100
AT1G80540	6_rep2	6	2	0.0445751	19607	96.0986
AT1G80540	8_rep2	8	2	0.0818191	18656	92.876
AT1G80540	10_rep2	10	2	0.0310735	19875	97.4838
AT1G80540	12_rep2	12	2	0.0153588	20251	99.3427
AT1G80540	14_rep2	14	2	0.0291582	20014	97.3254
AT1G80540	16_rep2	16	2	0.0160847	20405	99.3379
AT1G80540	18_rep2	18	2	0	20652	100
AT1G80540	20_rep2	20	2	0	20806	100
AT1G80540	22_rep2	22	2	0	21034	100
AT1G80550	6_rep1	6	1	0.994502	14454	70.8425
AT1G80550	8_rep1	8	1	1.49326	12643	62.6729
AT1G80550	10_rep1	10	1	1.16191	13584	66.9756
AT1G80550	12_rep1	12	1	1.34652	13286	65.1946
AT1G80550	14_rep1	14	1	1.8071	12489	61.0769
AT1G80550	16_rep1	16	1	2.10199	12181	59.6085
AT1G80550	18_rep1	18	1	1.68013	13064	64.3452
AT1G80550	20_rep1	20	1	2.34335	12463	60.4325
AT1G80550	22_rep1	22	1	2.74497	12554	60.6122
AT1G80550	6_rep2	6	2	0.862137	14633	71.7198
AT1G80550	8_rep2	8	2	1.05353	13476	67.0882
AT1G80550	10_rep2	10	2	1.26563	13284	65.156
AT1G80550	12_rep2	12	2	1.64229	12508	61.3588
AT1G80550	14_rep2	14	2	1.89095	12254	59.5896
AT1G80550	16_rep2	16	2	2.05349	12350	60.1237
AT1G80550	18_rep2	18	2	2.46359	12021	58.2074
AT1G80550	20_rep2	20	2	3.30378	11216	53.9075
AT1G80550	22_rep2	22	2	2.5606	12794	60.8253
AT1G80555	6_rep1	6	1	0.511702	16189	79.3462
AT1G80555	8_rep1	8	1	0.270952	17122	84.8758
AT1G80555	10_rep1	10	1	0	20282	100
AT1G80555	12_rep1	12	1	0.242601	17342	85.0974
AT1G80555	14_rep1	14	1	0.255154	17271	84.463
AT1G80555	16_rep1	16	1	0.45257	16237	79.4568
AT1G80555	18_rep1	18	1	1.03268	14483	71.3343
AT1G80555	20_rep1	20	1	1.16306	14629	70.9354
AT1G80555	22_rep1	22	1	1.28419	14828	71.5913
AT1G80555	6_rep2	6	2	0	20403	100
AT1G80555	8_rep2	8	2	0.420981	16003	79.6684
AT1G80555	10_rep2	10	2	0.528154	15778	77.3887
AT1G80555	12_rep2	12	2	0.534307	15732	77.1744
AT1G80555	14_rep2	14	2	0.253511	17295	84.1033
AT1G80555	16_rep2	16	2	0.559486	16003	77.9076
AT1G80555	18_rep2	18	2	1.34957	14115	68.3469
AT1G80555	20_rep2	20	2	0.876488	15440	74.2094
AT1G80555	22_rep2	22	2	1.23649	15033	71.47
AT1G80560	6_rep1	6	1	12.7548	3813	18.6884
AT1G80560	8_rep1	8	1	8.87611	4812	23.8537
AT1G80560	10_rep1	10	1	6.42965	6145	30.2978
AT1G80560	12_rep1	12	1	5.3612	7337	36.0027
AT1G80560	14_rep1	14	1	4.4412	8564	41.8818
AT1G80560	16_rep1	16	1	4.38337	8898	43.5429
AT1G80560	18_rep1	18	1	3.36653	10374	51.0959
AT1G80560	20_rep1	20	1	4.96397	9188	44.5522
AT1G80560	22_rep1	22	1	5.34776	9642	46.5527
AT1G80560	6_rep2	6	2	8.6806	4961	24.3151
AT1G80560	8_rep2	8	2	7.27516	5111	25.4443
AT1G80560	10_rep2	10	2	5.32103	6977	34.2211
AT1G80560	12_rep2	12	2	5.13697	7371	36.1589
AT1G80560	14_rep2	14	2	3.63114	9424	45.8277
AT1G80560	16_rep2	16	2	4.66843	8670	42.2083
AT1G80560	18_rep2	18	2	4.37951	9357	45.308
AT1G80560	20_rep2	20	2	3.81443	10578	50.8411
AT1G80560	22_rep2	22	2	7.27639	8095	38.4853
AT1G80570	6_rep1	6	1	0.131539	18502	90.6827
AT1G80570	8_rep1	8	1	0.095015	18607	92.2371
AT1G80570	10_rep1	10	1	0.196291	17679	87.166
AT1G80570	12_rep1	12	1	0.321968	16834	82.6046
AT1G80570	14_rep1	14	1	0.549523	15831	77.4208
AT1G80570	16_rep1	16	1	0.851107	14932	73.0707
AT1G80570	18_rep1	18	1	1.46044	13486	66.4237
AT1G80570	20_rep1	20	1	1.78358	13406	65.0051
AT1G80570	22_rep1	22	1	2.24714	13201	63.736
AT1G80570	6_rep2	6	2	0.153009	18225	89.3251
AT1G80570	8_rep2	8	2	0.0754232	18757	93.3788
AT1G80570	10_rep2	10	2	0.200919	17651	86.5754
AT1G80570	12_rep2	12	2	0.260708	17171	84.2335
AT1G80570	14_rep2	14	2	0.830847	14814	72.0385
AT1G80570	16_rep2	16	2	0.700437	15484	75.3809
AT1G80570	18_rep2	18	2	1.02069	14867	71.9882
AT1G80570	20_rep2	20	2	1.87818	13312	63.9815
AT1G80570	22_rep2	22	2	2.27999	13236	62.9267
AT1G80580	6_rep1	6	1	0	20403	100
AT1G80580	8_rep1	8	1	0	20173	100
AT1G80580	10_rep1	10	1	0	20282	100
AT1G80580	12_rep1	12	1	0	20379	100
AT1G80580	14_rep1	14	1	0	20448	100
AT1G80580	16_rep1	16	1	0	20435	100
AT1G80580	18_rep1	18	1	0	20303	100
AT1G80580	20_rep1	20	1	0	20623	100
AT1G80580	22_rep1	22	1	0	20712	100
AT1G80580	6_rep2	6	2	0	20403	100
AT1G80580	8_rep2	8	2	0	20087	100
AT1G80580	10_rep2	10	2	0	20388	100
AT1G80580	12_rep2	12	2	0	20385	100
AT1G80580	14_rep2	14	2	0	20564	100
AT1G80580	16_rep2	16	2	0	20541	100
AT1G80580	18_rep2	18	2	0	20652	100
AT1G80580	20_rep2	20	2	0	20806	100
AT1G80580	22_rep2	22	2	0	21034	100
AT1G80590	6_rep1	6	1	0	20403	100
AT1G80590	8_rep1	8	1	0	20173	100
AT1G80590	10_rep1	10	1	0	20282	100
AT1G80590	12_rep1	12	1	0	20379	100
AT1G80590	14_rep1	14	1	0	20448	100
AT1G80590	16_rep1	16	1	0	20435	100
AT1G80590	18_rep1	18	1	0	20303	100
AT1G80590	20_rep1	20	1	0	20623	100
AT1G80590	22_rep1	22	1	0.051702	19829	95.7368
AT1G80590	6_rep2	6	2	0	20403	100
AT1G80590	8_rep2	8	2	0	20087	100
AT1G80590	10_rep2	10	2	0	20388	100
AT1G80590	12_rep2	12	2	0	20385	100
AT1G80590	14_rep2	14	2	0	20564	100
AT1G80590	16_rep2	16	2	0	20541	100
AT1G80590	18_rep2	18	2	0	20652	100
AT1G80590	20_rep2	20	2	0	20806	100
AT1G80590	22_rep2	22	2	0	21034	100
AT1G80600	6_rep1	6	1	28.0779	2011	9.85639
AT1G80600	8_rep1	8	1	25.5791	2090	10.3604
AT1G80600	10_rep1	10	1	22.6472	2312	11.3993
AT1G80600	12_rep1	12	1	22.1283	2512	12.3264
AT1G80600	14_rep1	14	1	19.9556	2820	13.7911
AT1G80600	16_rep1	16	1	21.2068	2721	13.3154
AT1G80600	18_rep1	18	1	21.0943	2881	14.19
AT1G80600	20_rep1	20	1	22.3085	3103	15.0463
AT1G80600	22_rep1	22	1	28.2413	2792	13.4801
AT1G80600	6_rep2	6	2	25.7478	2084	10.2142
AT1G80600	8_rep2	8	2	26.0756	1919	9.55344
AT1G80600	10_rep2	10	2	26.4727	2040	10.0059
AT1G80600	12_rep2	12	2	25.1741	2185	10.7187
AT1G80600	14_rep2	14	2	22.7854	2477	12.0453
AT1G80600	16_rep2	16	2	23.3012	2580	12.5602
AT1G80600	18_rep2	18	2	24.4344	2594	12.5605
AT1G80600	20_rep2	20	2	24.4439	2822	13.5634
AT1G80600	22_rep2	22	2	29.02	2663	12.6605
AT1G80610	6_rep1	6	1	3.07011	9938	48.7085
AT1G80610	8_rep1	8	1	2.80305	9938	49.2639
AT1G80610	10_rep1	10	1	4.10349	8198	40.4201
AT1G80610	12_rep1	12	1	3.95401	8770	43.0345
AT1G80610	14_rep1	14	1	2.94395	10477	51.2373
AT1G80610	16_rep1	16	1	3.42361	10094	49.3956
AT1G80610	18_rep1	18	1	4.26733	9258	45.5992
AT1G80610	20_rep1	20	1	7.40068	7289	35.344
AT1G80610	22_rep1	22	1	7.78175	7844	37.8718
AT1G80610	6_rep2	6	2	4.44931	7795	38.2052
AT1G80610	8_rep2	8	2	2.45747	9981	49.6889
AT1G80610	10_rep2	10	2	2.69227	10220	50.1275
AT1G80610	12_rep2	12	2	2.80651	10251	50.287
AT1G80610	14_rep2	14	2	4.4372	8494	41.3052
AT1G80610	16_rep2	16	2	2.93823	10868	52.9088
AT1G80610	18_rep2	18	2	4.37656	9360	45.3225
AT1G80610	20_rep2	20	2	6.0525	8285	39.8202
AT1G80610	22_rep2	22	2	6.88542	8366	39.7737
AT1G80620	6_rep1	6	1	4.22716	8348	40.9156
AT1G80620	8_rep1	8	1	3.11579	9424	46.7159
AT1G80620	10_rep1	10	1	2.45843	10614	52.3321
AT1G80620	12_rep1	12	1	2.7744	10391	50.9888
AT1G80620	14_rep1	14	1	2.72848	10822	52.9245
AT1G80620	16_rep1	16	1	2.86107	10919	53.4328
AT1G80620	18_rep1	18	1	2.73116	11288	55.5977
AT1G80620	20_rep1	20	1	4.92894	9222	44.7171
AT1G80620	22_rep1	22	1	6.52383	8676	41.8888
AT1G80620	6_rep2	6	2	2.82689	9976	48.8948
AT1G80620	8_rep2	8	2	2.0953	10737	53.4525
AT1G80620	10_rep2	10	2	2.46165	10671	52.3396
AT1G80620	12_rep2	12	2	2.57826	10676	52.3718
AT1G80620	14_rep2	14	2	2.20131	11677	56.7837
AT1G80620	16_rep2	16	2	2.51867	11543	56.1949
AT1G80620	18_rep2	18	2	3.1642	10970	53.1183
AT1G80620	20_rep2	20	2	3.34742	11166	53.6672
AT1G80620	22_rep2	22	2	5.94042	9096	43.2443
AT1G80630	6_rep1	6	1	1.83702	12293	60.2509
AT1G80630	8_rep1	8	1	1.74759	12011	59.54
AT1G80630	10_rep1	10	1	1.32217	13146	64.8161
AT1G80630	12_rep1	12	1	1.95212	11919	58.4867
AT1G80630	14_rep1	14	1	1.7533	12601	61.6246
AT1G80630	16_rep1	16	1	2.17643	12058	59.0066
AT1G80630	18_rep1	18	1	1.27381	13873	68.3298
AT1G80630	20_rep1	20	1	1.46669	14008	67.9242
AT1G80630	22_rep1	22	1	1.96255	13632	65.8169
AT1G80630	6_rep2	6	2	1.64683	12423	60.8881
AT1G80630	8_rep2	8	2	1.16964	13113	65.281
AT1G80630	10_rep2	10	2	1.45316	12807	62.8164
AT1G80630	12_rep2	12	2	1.01893	14068	69.0115
AT1G80630	14_rep2	14	2	1.71668	12613	61.3353
AT1G80630	16_rep2	16	2	1.53441	13323	64.8605
AT1G80630	18_rep2	18	2	1.51927	13741	66.5359
AT1G80630	20_rep2	20	2	1.45233	14168	68.0957
AT1G80630	22_rep2	22	2	1.99044	13641	64.8521
AT1G80640	6_rep1	6	1	7.45574	5719	28.0302
AT1G80640	8_rep1	8	1	6.0767	6345	31.4529
AT1G80640	10_rep1	10	1	4.52232	7746	38.1915
AT1G80640	12_rep1	12	1	4.32837	8368	41.0619
AT1G80640	14_rep1	14	1	4.45486	8550	41.8134
AT1G80640	16_rep1	16	1	5.21618	8067	39.4764
AT1G80640	18_rep1	18	1	3.82661	9787	48.2047
AT1G80640	20_rep1	20	1	4.79479	9368	45.425
AT1G80640	22_rep1	22	1	4.69938	10275	49.6089
AT1G80640	6_rep2	6	2	5.35588	6937	33.9999
AT1G80640	8_rep2	8	2	4.44035	7150	35.5952
AT1G80640	10_rep2	10	2	4.41321	7849	38.4981
AT1G80640	12_rep2	12	2	4.96484	7539	36.9831
AT1G80640	14_rep2	14	2	3.95968	9012	43.8242
AT1G80640	16_rep2	16	2	5.2317	8071	39.2921
AT1G80640	18_rep2	18	2	4.75825	8983	43.497
AT1G80640	20_rep2	20	2	4.33223	9931	47.7314
AT1G80640	22_rep2	22	2	5.55627	9422	44.7941
AT1G80650	6_rep1	6	1	6.47399	6301	30.8827
AT1G80650	8_rep1	8	1	6.29833	6188	30.6747
AT1G80650	10_rep1	10	1	5.33508	6953	34.2816
AT1G80650	12_rep1	12	1	7.55946	5850	28.706
AT1G80650	14_rep1	14	1	5.7271	7381	36.0964
AT1G80650	16_rep1	16	1	7.50614	6387	31.2552
AT1G80650	18_rep1	18	1	6.43921	7305	35.9799
AT1G80650	20_rep1	20	1	6.78255	7663	37.1575
AT1G80650	22_rep1	22	1	6.29567	8848	42.7192
AT1G80650	6_rep2	6	2	7.45521	5540	27.1529
AT1G80650	8_rep2	8	2	5.17402	6472	32.2198
AT1G80650	10_rep2	10	2	6.70637	5948	29.174
AT1G80650	12_rep2	12	2	6.79091	6063	29.7425
AT1G80650	14_rep2	14	2	6.70419	6539	31.7983
AT1G80650	16_rep2	16	2	7.07347	6640	32.3256
AT1G80650	18_rep2	18	2	7.48116	6810	32.975
AT1G80650	20_rep2	20	2	8.27433	6762	32.5002
AT1G80650	22_rep2	22	2	7.21429	8135	38.6755
AT1G80660	6_rep1	6	1	0	20403	100
AT1G80660	8_rep1	8	1	0.0164873	20024	99.2614
AT1G80660	10_rep1	10	1	0	20282	100
AT1G80660	12_rep1	12	1	0.0146362	20249	99.3621
AT1G80660	14_rep1	14	1	0	20448	100
AT1G80660	16_rep1	16	1	0.0132382	20307	99.3736
AT1G80660	18_rep1	18	1	0	20303	100
AT1G80660	20_rep1	20	1	0.00771135	20601	99.8933
AT1G80660	22_rep1	22	1	0.0361165	20122	97.1514
AT1G80660	6_rep2	6	2	0.0161818	20263	99.3138
AT1G80660	8_rep2	8	2	0	20087	100
AT1G80660	10_rep2	10	2	0.00814601	20368	99.9019
AT1G80660	12_rep2	12	2	0.00795824	20366	99.9068
AT1G80660	14_rep2	14	2	0	20564	100
AT1G80660	16_rep2	16	2	0.00834222	20523	99.9124
AT1G80660	18_rep2	18	2	0.00897202	20632	99.9032
AT1G80660	20_rep2	20	2	0.00869009	20789	99.9183
AT1G80660	22_rep2	22	2	0.0365655	20402	96.9953
AT1G80670	6_rep1	6	1	7.19537	5855	28.6968
AT1G80670	8_rep1	8	1	5.4404	6827	33.8423
AT1G80670	10_rep1	10	1	5.09579	7190	35.4502
AT1G80670	12_rep1	12	1	6.08776	6766	33.2008
AT1G80670	14_rep1	14	1	7.00338	6480	31.6901
AT1G80670	16_rep1	16	1	6.52765	7013	34.3186
AT1G80670	18_rep1	18	1	8.74974	5969	29.3996
AT1G80670	20_rep1	20	1	11.8677	5257	25.491
AT1G80670	22_rep1	22	1	15.4308	4792	23.1363
AT1G80670	6_rep2	6	2	5.59398	6763	33.1471
AT1G80670	8_rep2	8	2	4.73682	6868	34.1913
AT1G80670	10_rep2	10	2	5.18266	7098	34.8146
AT1G80670	12_rep2	12	2	6.33219	6385	31.3221
AT1G80670	14_rep2	14	2	7.04389	6317	30.7187
AT1G80670	16_rep2	16	2	8.52913	5826	28.3628
AT1G80670	18_rep2	18	2	9.35589	5777	27.9731
AT1G80670	20_rep2	20	2	11.2046	5440	26.1463
AT1G80670	22_rep2	22	2	12.767	5441	25.8676
AT1G80680	6_rep1	6	1	3.65244	9047	44.3415
AT1G80680	8_rep1	8	1	2.95102	9691	48.0395
AT1G80680	10_rep1	10	1	2.90067	9862	48.6244
AT1G80680	12_rep1	12	1	3.60828	9208	45.1838
AT1G80680	14_rep1	14	1	4.42666	8571	41.9161
AT1G80680	16_rep1	16	1	5.71845	7614	37.2596
AT1G80680	18_rep1	18	1	5.93	7702	37.9353
AT1G80680	20_rep1	20	1	7.01265	7513	36.4302
AT1G80680	22_rep1	22	1	9.51165	6872	33.1788
AT1G80680	6_rep2	6	2	3.3135	9209	45.1355
AT1G80680	8_rep2	8	2	2.45107	9990	49.7337
AT1G80680	10_rep2	10	2	3.07093	9551	46.8462
AT1G80680	12_rep2	12	2	3.58635	9113	44.7044
AT1G80680	14_rep2	14	2	4.02963	8926	43.406
AT1G80680	16_rep2	16	2	3.9475	9456	46.0348
AT1G80680	18_rep2	18	2	5.67278	8107	39.2553
AT1G80680	20_rep2	20	2	6.59176	7867	37.8112
AT1G80680	22_rep2	22	2	8.85116	7121	33.8547
AT1G80690	6_rep1	6	1	1.93747	12047	59.0452
AT1G80690	8_rep1	8	1	1.96928	11514	57.0763
AT1G80690	10_rep1	10	1	0.980533	14135	69.6923
AT1G80690	12_rep1	12	1	1.74451	12346	60.582
AT1G80690	14_rep1	14	1	1.3812	13369	65.3805
AT1G80690	16_rep1	16	1	0.867082	14886	72.8456
AT1G80690	18_rep1	18	1	0.235387	17362	85.5145
AT1G80690	20_rep1	20	1	0.220298	17796	86.292
AT1G80690	22_rep1	22	1	0.39528	17174	82.9181
AT1G80690	6_rep2	6	2	1.70075	12280	60.1872
AT1G80690	8_rep2	8	2	1.80734	11390	56.7033
AT1G80690	10_rep2	10	2	1.65236	12318	60.4179
AT1G80690	12_rep2	12	2	1.07469	13898	68.1776
AT1G80690	14_rep2	14	2	1.07302	14123	68.6783
AT1G80690	16_rep2	16	2	1.02018	14578	70.9703
AT1G80690	18_rep2	18	2	0.846656	15351	74.3318
AT1G80690	20_rep2	20	2	0.927357	15300	73.5365
AT1G80690	22_rep2	22	2	0.481866	16981	80.7312
AT1G80700	6_rep1	6	1	4.60613	7904	38.7394
AT1G80700	8_rep1	8	1	4.60293	7567	37.5105
AT1G80700	10_rep1	10	1	4.58458	7691	37.9203
AT1G80700	12_rep1	12	1	5.09205	7579	37.1902
AT1G80700	14_rep1	14	1	5.0945	7912	38.6933
AT1G80700	16_rep1	16	1	5.71061	7621	37.2939
AT1G80700	18_rep1	18	1	4.17456	9363	46.1163
AT1G80700	20_rep1	20	1	6.05562	8169	39.6111
AT1G80700	22_rep1	22	1	6.87583	8413	40.619
AT1G80700	6_rep2	6	2	2.8563	9922	48.6301
AT1G80700	8_rep2	8	2	3.20384	8673	43.1772
AT1G80700	10_rep2	10	2	4.13414	8145	39.95
AT1G80700	12_rep2	12	2	4.26907	8278	40.6083
AT1G80700	14_rep2	14	2	4.65013	8269	40.211
AT1G80700	16_rep2	16	2	4.04691	9338	45.4603
AT1G80700	18_rep2	18	2	6.40917	7517	36.3984
AT1G80700	20_rep2	20	2	4.74198	9486	45.5926
AT1G80700	22_rep2	22	2	8.17217	7516	35.7326
AT1G80710	6_rep1	6	1	0.753086	15230	74.6459
AT1G80710	8_rep1	8	1	0.333734	16690	82.7343
AT1G80710	10_rep1	10	1	0.236172	17402	85.8002
AT1G80710	12_rep1	12	1	0.174171	17865	87.6638
AT1G80710	14_rep1	14	1	0.157973	17980	87.9304
AT1G80710	16_rep1	16	1	0.203789	17631	86.2784
AT1G80710	18_rep1	18	1	0.181849	17778	87.5634
AT1G80710	20_rep1	20	1	0.385715	16851	81.7097
AT1G80710	22_rep1	22	1	0.537715	16623	80.2578
AT1G80710	6_rep2	6	2	0.607687	15562	76.2731
AT1G80710	8_rep2	8	2	0.307741	16624	82.76
AT1G80710	10_rep2	10	2	0.199541	17665	86.6441
AT1G80710	12_rep2	12	2	0.294572	16961	83.2033
AT1G80710	14_rep2	14	2	0.223019	17519	85.1926
AT1G80710	16_rep2	16	2	0.372937	16757	81.5783
AT1G80710	18_rep2	18	2	0.221742	17826	86.3161
AT1G80710	20_rep2	20	2	0.321181	17370	83.4855
AT1G80710	22_rep2	22	2	0.427617	17172	81.6393
AT1G80720	6_rep1	6	1	1.99435	11928	58.462
AT1G80720	8_rep1	8	1	0.754383	14844	73.5835
AT1G80720	10_rep1	10	1	0.670513	15157	74.7313
AT1G80720	12_rep1	12	1	0.780858	14863	72.9329
AT1G80720	14_rep1	14	1	1.06216	14168	69.2879
AT1G80720	16_rep1	16	1	1.38658	13621	66.6552
AT1G80720	18_rep1	18	1	0.867788	14920	73.4867
AT1G80720	20_rep1	20	1	1.76281	13439	65.1651
AT1G80720	22_rep1	22	1	3.4963	11563	55.8275
AT1G80720	6_rep2	6	2	1.05298	14016	68.6958
AT1G80720	8_rep2	8	2	1.05251	13479	67.1031
AT1G80720	10_rep2	10	2	0.780484	14783	72.5083
AT1G80720	12_rep2	12	2	1.35939	13161	64.5622
AT1G80720	14_rep2	14	2	0.804497	14896	72.4373
AT1G80720	16_rep2	16	2	0.537876	16078	78.2727
AT1G80720	18_rep2	18	2	1.47131	13846	67.0444
AT1G80720	20_rep2	20	2	0.839422	15539	74.6852
AT1G80720	22_rep2	22	2	2.18325	13366	63.5447
AT1G80730	6_rep1	6	1	0	20403	100
AT1G80730	8_rep1	8	1	0.0916922	18646	92.4305
AT1G80730	10_rep1	10	1	0.0454876	19431	95.8042
AT1G80730	12_rep1	12	1	0	20379	100
AT1G80730	14_rep1	14	1	0.0403487	19640	96.0485
AT1G80730	16_rep1	16	1	0	20435	100
AT1G80730	18_rep1	18	1	0	20303	100
AT1G80730	20_rep1	20	1	0	20623	100
AT1G80730	22_rep1	22	1	0	20712	100
AT1G80730	6_rep2	6	2	0.0920362	18892	92.5942
AT1G80730	8_rep2	8	2	0.0476696	19254	95.853
AT1G80730	10_rep2	10	2	0.139764	18248	89.5036
AT1G80730	12_rep2	12	2	0	20385	100
AT1G80730	14_rep2	14	2	0.0431521	19656	95.5845
AT1G80730	16_rep2	16	2	0	20541	100
AT1G80730	18_rep2	18	2	0	20652	100
AT1G80730	20_rep2	20	2	0	20806	100
AT1G80730	22_rep2	22	2	0	21034	100
AT1G80740	6_rep1	6	1	0.0375108	19752	96.8093
AT1G80740	8_rep1	8	1	0	20173	100
AT1G80740	10_rep1	10	1	0	20282	100
AT1G80740	12_rep1	12	1	0	20379	100
AT1G80740	14_rep1	14	1	0	20448	100
AT1G80740	16_rep1	16	1	0.0106337	20362	99.6428
AT1G80740	18_rep1	18	1	0.0151817	20190	99.4434
AT1G80740	20_rep1	20	1	0	20623	100
AT1G80740	22_rep1	22	1	0	20712	100
AT1G80740	6_rep2	6	2	0	20403	100
AT1G80740	8_rep2	8	2	0	20087	100
AT1G80740	10_rep2	10	2	0	20388	100
AT1G80740	12_rep2	12	2	0	20385	100
AT1G80740	14_rep2	14	2	0	20564	100
AT1G80740	16_rep2	16	2	0	20541	100
AT1G80740	18_rep2	18	2	0	20652	100
AT1G80740	20_rep2	20	2	0.0138757	20718	99.577
AT1G80740	22_rep2	22	2	0	21034	100
AT1G80745	6_rep1	6	1	0	20403	100
AT1G80745	8_rep1	8	1	0	20173	100
AT1G80745	10_rep1	10	1	0	20282	100
AT1G80745	12_rep1	12	1	0	20379	100
AT1G80745	14_rep1	14	1	0.175853	17836	87.2261
AT1G80745	16_rep1	16	1	0.159695	17969	87.9325
AT1G80745	18_rep1	18	1	0	20303	100
AT1G80745	20_rep1	20	1	0	20623	100
AT1G80745	22_rep1	22	1	0.435302	17003	82.0925
AT1G80745	6_rep2	6	2	0	20403	100
AT1G80745	8_rep2	8	2	0.202126	17377	86.5087
AT1G80745	10_rep2	10	2	0	20388	100
AT1G80745	12_rep2	12	2	0.201692	17568	86.181
AT1G80745	14_rep2	14	2	0	20564	100
AT1G80745	16_rep2	16	2	0.210392	17716	86.247
AT1G80745	18_rep2	18	2	0	20652	100
AT1G80745	20_rep2	20	2	0.649531	16096	77.3623
AT1G80745	22_rep2	22	2	0.440221	17129	81.4348
AT1G80750	6_rep1	6	1	15.501	3287	16.1104
AT1G80750	8_rep1	8	1	7.33474	5547	27.4971
AT1G80750	10_rep1	10	1	4.5082	7754	38.2309
AT1G80750	12_rep1	12	1	5.06571	7613	37.3571
AT1G80750	14_rep1	14	1	4.63362	8357	40.8695
AT1G80750	16_rep1	16	1	5.82116	7526	36.829
AT1G80750	18_rep1	18	1	6.58429	7206	35.4923
AT1G80750	20_rep1	20	1	9.28717	6277	30.4369
AT1G80750	22_rep1	22	1	13.7391	5272	25.4538
AT1G80750	6_rep2	6	2	5.73502	6651	32.5981
AT1G80750	8_rep2	8	2	4.66461	6936	34.5298
AT1G80750	10_rep2	10	2	4.23103	8050	39.484
AT1G80750	12_rep2	12	2	5.00649	7501	36.7967
AT1G80750	14_rep2	14	2	3.55103	9536	46.3723
AT1G80750	16_rep2	16	2	6.26694	7177	34.9399
AT1G80750	18_rep2	18	2	5.97505	7865	38.0835
AT1G80750	20_rep2	20	2	5.6815	8600	41.3342
AT1G80750	22_rep2	22	2	11.7936	5795	27.5506
AT1G80760	6_rep1	6	1	5.53121	7038	34.4949
AT1G80760	8_rep1	8	1	6.59444	6001	29.7477
AT1G80760	10_rep1	10	1	10.4059	4367	21.5314
AT1G80760	12_rep1	12	1	11.7403	4228	20.7468
AT1G80760	14_rep1	14	1	13.1233	4003	19.5765
AT1G80760	16_rep1	16	1	11.7651	4513	22.0847
AT1G80760	18_rep1	18	1	10.9653	5034	24.7944
AT1G80760	20_rep1	20	1	7.32452	7337	35.5768
AT1G80760	22_rep1	22	1	7.4048	8082	39.0209
AT1G80760	6_rep2	6	2	6.40818	6175	30.2652
AT1G80760	8_rep2	8	2	6.72841	5406	26.9129
AT1G80760	10_rep2	10	2	13.6428	3527	17.2994
AT1G80760	12_rep2	12	2	13.9158	3591	17.6159
AT1G80760	14_rep2	14	2	14.7424	3642	17.7106
AT1G80760	16_rep2	16	2	13.5847	4068	19.8043
AT1G80760	18_rep2	18	2	11.3584	5003	24.2253
AT1G80760	20_rep2	20	2	13.0585	4842	23.2721
AT1G80760	22_rep2	22	2	7.88786	7672	36.4743
AT1G80770	6_rep1	6	1	16.1649	3173	15.5516
AT1G80770	8_rep1	8	1	12.9085	3626	17.9745
AT1G80770	10_rep1	10	1	9.45084	4685	23.0993
AT1G80770	12_rep1	12	1	10.26	4670	22.9157
AT1G80770	14_rep1	14	1	7.78887	5992	29.3036
AT1G80770	16_rep1	16	1	9.46928	5399	26.4204
AT1G80770	18_rep1	18	1	7.7804	6431	31.6751
AT1G80770	20_rep1	20	1	8.05089	6939	33.6469
AT1G80770	22_rep1	22	1	8.45398	7445	35.9453
AT1G80770	6_rep2	6	2	13.6998	3511	17.2083
AT1G80770	8_rep2	8	2	9.53488	4205	20.9339
AT1G80770	10_rep2	10	2	10.6502	4233	20.7622
AT1G80770	12_rep2	12	2	8.80637	5044	24.7437
AT1G80770	14_rep2	14	2	8.63071	5454	26.5221
AT1G80770	16_rep2	16	2	9.65978	5302	25.8118
AT1G80770	18_rep2	18	2	8.48229	6216	30.0988
AT1G80770	20_rep2	20	2	8.45659	6647	31.9475
AT1G80770	22_rep2	22	2	9.32685	6859	32.6091
AT1G80780	6_rep1	6	1	20.8189	2558	12.5374
AT1G80780	8_rep1	8	1	18.9993	2656	13.1661
AT1G80780	10_rep1	10	1	21.6467	2394	11.8036
AT1G80780	12_rep1	12	1	25.1169	2274	11.1585
AT1G80780	14_rep1	14	1	36.2883	1666	8.1475
AT1G80780	16_rep1	16	1	33.8023	1802	8.8182
AT1G80780	18_rep1	18	1	37.8499	1698	8.3633
AT1G80780	20_rep1	20	1	38.8403	1912	9.2712
AT1G80780	22_rep1	22	1	43.1785	1927	9.30379
AT1G80780	6_rep2	6	2	19.3517	2639	12.9344
AT1G80780	8_rep2	8	2	13.4829	3228	16.0701
AT1G80780	10_rep2	10	2	19.7472	2578	12.6447
AT1G80780	12_rep2	12	2	20.5771	2560	12.5583
AT1G80780	14_rep2	14	2	28.0118	2075	10.0904
AT1G80780	16_rep2	16	2	25.6081	2366	11.5184
AT1G80780	18_rep2	18	2	29.4636	2209	10.6963
AT1G80780	20_rep2	20	2	32.0611	2198	10.5643
AT1G80780	22_rep2	22	2	35.7303	2197	10.445
AT1G80790	6_rep1	6	1	2.67466	10613	52.0169
AT1G80790	8_rep1	8	1	1.34446	13034	64.6111
AT1G80790	10_rep1	10	1	1.41005	12909	63.6476
AT1G80790	12_rep1	12	1	1.28208	13453	66.014
AT1G80790	14_rep1	14	1	1.44258	13241	64.7545
AT1G80790	16_rep1	16	1	2.00655	12349	60.4306
AT1G80790	18_rep1	18	1	1.85583	12738	62.7395
AT1G80790	20_rep1	20	1	1.80666	13370	64.8305
AT1G80790	22_rep1	22	1	1.60631	14218	68.6462
AT1G80790	6_rep2	6	2	1.08345	13916	68.2057
AT1G80790	8_rep2	8	2	1.1486	13168	65.5548
AT1G80790	10_rep2	10	2	1.26796	13278	65.1265
AT1G80790	12_rep2	12	2	1.13617	13739	67.3976
AT1G80790	14_rep2	14	2	1.55373	12968	63.0617
AT1G80790	16_rep2	16	2	1.67696	13015	63.3611
AT1G80790	18_rep2	18	2	1.68724	13370	64.7395
AT1G80790	20_rep2	20	2	2.11972	12899	61.9965
AT1G80790	22_rep2	22	2	1.94448	13725	65.2515
AT1G80810	6_rep1	6	1	1.28788	13663	66.9656
AT1G80810	8_rep1	8	1	1.66915	12200	60.4769
AT1G80810	10_rep1	10	1	1.89169	11777	58.0663
AT1G80810	12_rep1	12	1	1.66825	12502	61.3475
AT1G80810	14_rep1	14	1	1.86458	12383	60.5585
AT1G80810	16_rep1	16	1	1.6999	12959	63.4157
AT1G80810	18_rep1	18	1	1.22369	13999	68.9504
AT1G80810	20_rep1	20	1	1.6274	13697	66.4161
AT1G80810	22_rep1	22	1	1.844	13810	66.6763
AT1G80810	6_rep2	6	2	1.59875	12537	61.4468
AT1G80810	8_rep2	8	2	1.02093	13578	67.596
AT1G80810	10_rep2	10	2	1.26052	13298	65.2246
AT1G80810	12_rep2	12	2	1.14746	13706	67.2357
AT1G80810	14_rep2	14	2	1.22588	13718	66.7088
AT1G80810	16_rep2	16	2	1.22166	14053	68.4144
AT1G80810	18_rep2	18	2	1.76286	13218	64.0035
AT1G80810	20_rep2	20	2	1.67393	13735	66.0146
AT1G80810	22_rep2	22	2	1.53504	14433	68.6175
AT1G80820	6_rep1	6	1	0.174208	18106	88.7419
AT1G80820	8_rep1	8	1	0.240003	17329	85.9019
AT1G80820	10_rep1	10	1	0.352421	16651	82.0974
AT1G80820	12_rep1	12	1	0.576995	15601	76.5543
AT1G80820	14_rep1	14	1	0.968152	14424	70.5399
AT1G80820	16_rep1	16	1	0.629505	15586	76.2711
AT1G80820	18_rep1	18	1	0.625344	15659	77.1265
AT1G80820	20_rep1	20	1	0.666978	15880	77.0014
AT1G80820	22_rep1	22	1	0.787286	15911	76.8202
AT1G80820	6_rep2	6	2	0.347654	16821	82.4438
AT1G80820	8_rep2	8	2	0.387236	16173	80.5148
AT1G80820	10_rep2	10	2	0.593114	15519	76.1183
AT1G80820	12_rep2	12	2	0.437452	16179	79.3672
AT1G80820	14_rep2	14	2	1.02055	14272	69.4028
AT1G80820	16_rep2	16	2	0.719154	15415	75.045
AT1G80820	18_rep2	18	2	0.882345	15233	73.7604
AT1G80820	20_rep2	20	2	0.953984	15229	73.1952
AT1G80820	22_rep2	22	2	1.30978	14891	70.7949
AT1G80830	6_rep1	6	1	1.06847	14257	69.877
AT1G80830	8_rep1	8	1	2.00031	11460	56.8086
AT1G80830	10_rep1	10	1	2.55142	10461	51.5778
AT1G80830	12_rep1	12	1	5.28957	7396	36.2923
AT1G80830	14_rep1	14	1	6.16003	7062	34.5364
AT1G80830	16_rep1	16	1	5.09948	8187	40.0636
AT1G80830	18_rep1	18	1	3.96836	9622	47.392
AT1G80830	20_rep1	20	1	4.12695	10072	48.8387
AT1G80830	22_rep1	22	1	5.3035	9683	46.7507
AT1G80830	6_rep2	6	2	1.35573	13166	64.5297
AT1G80830	8_rep2	8	2	1.96725	11015	54.8365
AT1G80830	10_rep2	10	2	4.42711	7840	38.454
AT1G80830	12_rep2	12	2	6.01205	6611	32.4307
AT1G80830	14_rep2	14	2	6.77217	6506	31.6378
AT1G80830	16_rep2	16	2	5.65416	7685	37.413
AT1G80830	18_rep2	18	2	5.95829	7877	38.1416
AT1G80830	20_rep2	20	2	5.93613	8387	40.3105
AT1G80830	22_rep2	22	2	7.1518	8188	38.9275
AT1G80831	6_rep1	6	1	0	20403	100
AT1G80831	8_rep1	8	1	0	20173	100
AT1G80831	10_rep1	10	1	0	20282	100
AT1G80831	12_rep1	12	1	0	20379	100
AT1G80831	14_rep1	14	1	0	20448	100
AT1G80831	16_rep1	16	1	0	20435	100
AT1G80831	18_rep1	18	1	0	20303	100
AT1G80831	20_rep1	20	1	0	20623	100
AT1G80831	22_rep1	22	1	0	20712	100
AT1G80831	6_rep2	6	2	0	20403	100
AT1G80831	8_rep2	8	2	0	20087	100
AT1G80831	10_rep2	10	2	0	20388	100
AT1G80831	12_rep2	12	2	0	20385	100
AT1G80831	14_rep2	14	2	0	20564	100
AT1G80831	16_rep2	16	2	0	20541	100
AT1G80831	18_rep2	18	2	0	20652	100
AT1G80831	20_rep2	20	2	0	20806	100
AT1G80831	22_rep2	22	2	0	21034	100
AT1G80840	6_rep1	6	1	10.603	4392	21.5262
AT1G80840	8_rep1	8	1	9.61338	4532	22.4657
AT1G80840	10_rep1	10	1	19.6771	2587	12.7552
AT1G80840	12_rep1	12	1	13.3056	3850	18.892
AT1G80840	14_rep1	14	1	7.18021	6369	31.1473
AT1G80840	16_rep1	16	1	1.16115	14143	69.2097
AT1G80840	18_rep1	18	1	3.50215	10192	50.1995
AT1G80840	20_rep1	20	1	10.2091	5884	28.5313
AT1G80840	22_rep1	22	1	5.3943	9597	46.3355
AT1G80840	6_rep2	6	2	18.9635	2675	13.1108
AT1G80840	8_rep2	8	2	8.1604	4681	23.3036
AT1G80840	10_rep2	10	2	4.4447	7816	38.3363
AT1G80840	12_rep2	12	2	3.49277	9218	45.2195
AT1G80840	14_rep2	14	2	5.20402	7716	37.5219
AT1G80840	16_rep2	16	2	3.00768	10761	52.3879
AT1G80840	18_rep2	18	2	2.87707	11380	55.1036
AT1G80840	20_rep2	20	2	4.56896	9668	46.4674
AT1G80840	22_rep2	22	2	5.65029	9340	44.4043
AT1G80850	6_rep1	6	1	2.81507	10395	50.9484
AT1G80850	8_rep1	8	1	2.09971	11271	55.8717
AT1G80850	10_rep1	10	1	1.67823	12272	60.5069
AT1G80850	12_rep1	12	1	1.836	12151	59.6251
AT1G80850	14_rep1	14	1	1.21076	13780	67.3905
AT1G80850	16_rep1	16	1	1.21267	14016	68.5882
AT1G80850	18_rep1	18	1	0.754406	15220	74.9643
AT1G80850	20_rep1	20	1	0.592868	16095	78.0439
AT1G80850	22_rep1	22	1	0.891624	15674	75.6759
AT1G80850	6_rep2	6	2	2.15396	11283	55.3007
AT1G80850	8_rep2	8	2	2.23062	10443	51.9888
AT1G80850	10_rep2	10	2	2.54288	10504	51.5205
AT1G80850	12_rep2	12	2	2.15926	11424	56.0412
AT1G80850	14_rep2	14	2	1.52259	13019	63.3097
AT1G80850	16_rep2	16	2	1.88349	12647	61.5695
AT1G80850	18_rep2	18	2	1.27289	14269	69.0926
AT1G80850	20_rep2	20	2	1.20672	14631	70.3211
AT1G80850	22_rep2	22	2	0.940154	15655	74.4271
AT1G80860	6_rep1	6	1	6.89993	6034	29.5741
AT1G80860	8_rep1	8	1	8.24884	5092	25.2417
AT1G80860	10_rep1	10	1	5.89625	6524	32.1665
AT1G80860	12_rep1	12	1	9.26416	5026	24.6626
AT1G80860	14_rep1	14	1	8.73224	5533	27.0589
AT1G80860	16_rep1	16	1	10.0115	5154	25.2214
AT1G80860	18_rep1	18	1	9.2164	5737	28.2569
AT1G80860	20_rep1	20	1	11.942	5226	25.3406
AT1G80860	22_rep1	22	1	12.2663	5737	27.6989
AT1G80860	6_rep2	6	2	4.75129	7486	36.6907
AT1G80860	8_rep2	8	2	6.28983	5672	28.2372
AT1G80860	10_rep2	10	2	7.2407	5622	27.575
AT1G80860	12_rep2	12	2	6.20617	6477	31.7734
AT1G80860	14_rep2	14	2	7.74924	5914	28.759
AT1G80860	16_rep2	16	2	8.94533	5628	27.3989
AT1G80860	18_rep2	18	2	9.50965	5710	27.6487
AT1G80860	20_rep2	20	2	9.9381	5945	28.5735
AT1G80860	22_rep2	22	2	11.789	5800	27.5744
AT1G80865	6_rep1	6	1	2.08774	11715	57.418
AT1G80865	8_rep1	8	1	1.55759	12481	61.8698
AT1G80865	10_rep1	10	1	2.34875	10825	53.3724
AT1G80865	12_rep1	12	1	2.31457	11234	55.1254
AT1G80865	14_rep1	14	1	1.80923	12484	61.0524
AT1G80865	16_rep1	16	1	1.54168	13289	65.0306
AT1G80865	18_rep1	18	1	1.61003	13210	65.0643
AT1G80865	20_rep1	20	1	2.38696	12387	60.064
AT1G80865	22_rep1	22	1	2.50263	12861	62.0944
AT1G80865	6_rep2	6	2	2.32128	10946	53.649
AT1G80865	8_rep2	8	2	2.73391	9431	46.9508
AT1G80865	10_rep2	10	2	3.67113	8706	42.7016
AT1G80865	12_rep2	12	2	2.03516	11682	57.3068
AT1G80865	14_rep2	14	2	4.91812	7993	38.8689
AT1G80865	16_rep2	16	2	3.08383	10628	51.7404
AT1G80865	18_rep2	18	2	3.70934	10225	49.5109
AT1G80865	20_rep2	20	2	4.61499	9615	46.2126
AT1G80865	22_rep2	22	2	6.58699	8588	40.8291
AT1G80870	6_rep1	6	1	0.962855	14538	71.2542
AT1G80870	8_rep1	8	1	0.920857	14256	70.6687
AT1G80870	10_rep1	10	1	0.762775	14851	73.2226
AT1G80870	12_rep1	12	1	0.903318	14493	71.1173
AT1G80870	14_rep1	14	1	0.754864	15057	73.6356
AT1G80870	16_rep1	16	1	0.731535	15250	74.6269
AT1G80870	18_rep1	18	1	0.60111	15730	77.4762
AT1G80870	20_rep1	20	1	0.32633	17163	83.2226
AT1G80870	22_rep1	22	1	0.325942	17476	84.3762
AT1G80870	6_rep2	6	2	0.62263	15494	75.9398
AT1G80870	8_rep2	8	2	0.452651	15832	78.8171
AT1G80870	10_rep2	10	2	0.664019	15206	74.5831
AT1G80870	12_rep2	12	2	0.513649	15815	77.5816
AT1G80870	14_rep2	14	2	0.641518	15472	75.2383
AT1G80870	16_rep2	16	2	0.67907	15561	75.7558
AT1G80870	18_rep2	18	2	0.573627	16155	78.2249
AT1G80870	20_rep2	20	2	0.559694	16378	78.7177
AT1G80870	22_rep2	22	2	0.267501	17972	85.4426
AT1G80880	6_rep1	6	1	0.264596	17489	85.7178
AT1G80880	8_rep1	8	1	0.223383	17443	86.4671
AT1G80880	10_rep1	10	1	0.30285	16978	83.7097
AT1G80880	12_rep1	12	1	0.225989	17467	85.7108
AT1G80880	14_rep1	14	1	0.162186	17955	87.8081
AT1G80880	16_rep1	16	1	0.203027	17640	86.3225
AT1G80880	18_rep1	18	1	0.387159	16532	81.4264
AT1G80880	20_rep1	20	1	0.278374	17428	84.5076
AT1G80880	22_rep1	22	1	0.184196	18355	88.6201
AT1G80880	6_rep2	6	2	0.219133	17651	86.5118
AT1G80880	8_rep2	8	2	0.223096	17201	85.6325
AT1G80880	10_rep2	10	2	0.196692	17692	86.7765
AT1G80880	12_rep2	12	2	0.38495	16450	80.6966
AT1G80880	14_rep2	14	2	0.183198	17815	86.632
AT1G80880	16_rep2	16	2	0.255957	17420	84.806
AT1G80880	18_rep2	18	2	0.275319	17490	84.6891
AT1G80880	20_rep2	20	2	0.344702	17272	83.0145
AT1G80880	22_rep2	22	2	0.443334	17114	81.3635
AT1G80890	6_rep1	6	1	7.75069	5552	27.2117
AT1G80890	8_rep1	8	1	6.9649	5745	28.4787
AT1G80890	10_rep1	10	1	7.26954	5655	27.8819
AT1G80890	12_rep1	12	1	9.37887	4981	24.4418
AT1G80890	14_rep1	14	1	15.602	3483	17.0335
AT1G80890	16_rep1	16	1	8.25906	6000	29.3614
AT1G80890	18_rep1	18	1	11.8155	4731	23.302
AT1G80890	20_rep1	20	1	13.4513	4767	23.115
AT1G80890	22_rep1	22	1	19.1259	3959	19.1145
AT1G80890	6_rep2	6	2	7.26801	5633	27.6087
AT1G80890	8_rep2	8	2	5.38881	6326	31.493
AT1G80890	10_rep2	10	2	6.35705	6184	30.3316
AT1G80890	12_rep2	12	2	8.86886	5012	24.5867
AT1G80890	14_rep2	14	2	11.1669	4509	21.9267
AT1G80890	16_rep2	16	2	8.1285	6017	29.2926
AT1G80890	18_rep2	18	2	13.552	4341	21.0198
AT1G80890	20_rep2	20	2	10.1827	5848	28.1073
AT1G80890	22_rep2	22	2	16.5796	4363	20.7426
AT1G80900	6_rep1	6	1	1.03623	14340	70.2838
AT1G80900	8_rep1	8	1	0.789755	14708	72.9093
AT1G80900	10_rep1	10	1	0.798556	14712	72.5372
AT1G80900	12_rep1	12	1	1.52928	12836	62.9864
AT1G80900	14_rep1	14	1	1.80827	12486	61.0622
AT1G80900	16_rep1	16	1	1.784	12803	62.6523
AT1G80900	18_rep1	18	1	2.23294	12078	59.4887
AT1G80900	20_rep1	20	1	2.3709	12418	60.2143
AT1G80900	22_rep1	22	1	2.66865	12641	61.0323
AT1G80900	6_rep2	6	2	0.686776	15228	74.6361
AT1G80900	8_rep2	8	2	1.04097	13517	67.2923
AT1G80900	10_rep2	10	2	1.11131	13731	67.3484
AT1G80900	12_rep2	12	2	1.14932	13699	67.2014
AT1G80900	14_rep2	14	2	1.78619	12486	60.7178
AT1G80900	16_rep2	16	2	1.29951	13852	67.4359
AT1G80900	18_rep2	18	2	1.89376	12971	62.8075
AT1G80900	20_rep2	20	2	2.06375	13000	62.482
AT1G80900	22_rep2	22	2	2.27144	13247	62.979
AT1G80910	6_rep1	6	1	2.63084	10695	52.4188
AT1G80910	8_rep1	8	1	2.65947	10178	50.4536
AT1G80910	10_rep1	10	1	2.41098	10697	52.7413
AT1G80910	12_rep1	12	1	3.08621	9906	48.6089
AT1G80910	14_rep1	14	1	3.61288	9551	46.7087
AT1G80910	16_rep1	16	1	4.78339	8486	41.5268
AT1G80910	18_rep1	18	1	4.97017	8513	41.9298
AT1G80910	20_rep1	20	1	5.34629	8821	42.7726
AT1G80910	22_rep1	22	1	9.26881	7015	33.8693
AT1G80910	6_rep2	6	2	2.44182	10714	52.5119
AT1G80910	8_rep2	8	2	2.74269	9416	46.8761
AT1G80910	10_rep2	10	2	3.78194	8578	42.0738
AT1G80910	12_rep2	12	2	3.72982	8916	43.738
AT1G80910	14_rep2	14	2	4.02688	8934	43.4449
AT1G80910	16_rep2	16	2	5.30528	8002	38.9562
AT1G80910	18_rep2	18	2	5.03471	8716	42.2041
AT1G80910	20_rep2	20	2	5.72058	8568	41.1804
AT1G80910	22_rep2	22	2	9.37499	6826	32.4522
AT1G80920	6_rep1	6	1	107.445	688	3.37205
AT1G80920	8_rep1	8	1	156.805	440	2.18113
AT1G80920	10_rep1	10	1	293.469	259	1.27699
AT1G80920	12_rep1	12	1	465.524	187	0.917611
AT1G80920	14_rep1	14	1	661.727	128	0.625978
AT1G80920	16_rep1	16	1	495.703	167	0.817225
AT1G80920	18_rep1	18	1	774.525	115	0.566419
AT1G80920	20_rep1	20	1	725.519	123	0.596421
AT1G80920	22_rep1	22	1	519.563	157	0.758015
AT1G80920	6_rep2	6	2	190.868	384	1.88208
AT1G80920	8_rep2	8	2	95.9886	650	3.23592
AT1G80920	10_rep2	10	2	210.312	342	1.67746
AT1G80920	12_rep2	12	2	297.756	259	1.27054
AT1G80920	14_rep2	14	2	515.929	167	0.812099
AT1G80920	16_rep2	16	2	420.826	198	0.963926
AT1G80920	18_rep2	18	2	477.534	178	0.861902
AT1G80920	20_rep2	20	2	640.122	134	0.644045
AT1G80920	22_rep2	22	2	508.566	169	0.803461
AT1G80930	6_rep1	6	1	3.06415	9952	48.7771
AT1G80930	8_rep1	8	1	1.06867	13807	68.443
AT1G80930	10_rep1	10	1	1.22995	13390	66.0191
AT1G80930	12_rep1	12	1	1.2471	13537	66.4262
AT1G80930	14_rep1	14	1	1.70264	12693	62.0745
AT1G80930	16_rep1	16	1	2.19126	12031	58.8745
AT1G80930	18_rep1	18	1	2.09859	12313	60.6462
AT1G80930	20_rep1	20	1	2.05889	12933	62.7115
AT1G80930	22_rep1	22	1	2.49131	12878	62.1765
AT1G80930	6_rep2	6	2	1.28408	13351	65.4365
AT1G80930	8_rep2	8	2	0.884025	14039	69.891
AT1G80930	10_rep2	10	2	0.965818	14192	69.6096
AT1G80930	12_rep2	12	2	1.05642	13961	68.4866
AT1G80930	14_rep2	14	2	1.23569	13691	66.5775
AT1G80930	16_rep2	16	2	1.53748	13318	64.8362
AT1G80930	18_rep2	18	2	1.44561	13899	67.301
AT1G80930	20_rep2	20	2	1.75907	13556	65.1543
AT1G80930	22_rep2	22	2	2.34014	13126	62.4037
AT1G80940	6_rep1	6	1	15.956	3208	15.7232
AT1G80940	8_rep1	8	1	21.0356	2440	12.0954
AT1G80940	10_rep1	10	1	22.1086	2346	11.5669
AT1G80940	12_rep1	12	1	21.7848	2544	12.4834
AT1G80940	14_rep1	14	1	24.2653	2377	11.6246
AT1G80940	16_rep1	16	1	21.7786	2656	12.9973
AT1G80940	18_rep1	18	1	24.2386	2535	12.4858
AT1G80940	20_rep1	20	1	26.6649	2661	12.9031
AT1G80940	22_rep1	22	1	25.1093	3121	15.0686
AT1G80940	6_rep2	6	2	16.302	3017	14.787
AT1G80940	8_rep2	8	2	14.8641	2992	14.8952
AT1G80940	10_rep2	10	2	15.4644	3193	15.6612
AT1G80940	12_rep2	12	2	17.8175	2923	14.339
AT1G80940	14_rep2	14	2	20.7981	2693	13.0957
AT1G80940	16_rep2	16	2	19.6316	2975	14.4832
AT1G80940	18_rep2	18	2	23.8147	2654	12.8511
AT1G80940	20_rep2	20	2	24.9522	2784	13.3808
AT1G80940	22_rep2	22	2	20.2482	3697	17.5763
AT1G80950	6_rep1	6	1	6.11749	6558	32.1423
AT1G80950	8_rep1	8	1	5.25192	6976	34.5809
AT1G80950	10_rep1	10	1	5.36148	6934	34.1879
AT1G80950	12_rep1	12	1	6.08882	6765	33.1959
AT1G80950	14_rep1	14	1	6.26143	6997	34.2185
AT1G80950	16_rep1	16	1	5.47271	7829	38.3117
AT1G80950	18_rep1	18	1	6.30666	7404	36.4675
AT1G80950	20_rep1	20	1	7.68521	7141	34.6264
AT1G80950	22_rep1	22	1	9.03735	7148	34.5114
AT1G80950	6_rep2	6	2	4.61141	7624	37.3671
AT1G80950	8_rep2	8	2	4.89487	6717	33.4395
AT1G80950	10_rep2	10	2	5.00898	7248	35.5503
AT1G80950	12_rep2	12	2	4.89819	7618	37.3706
AT1G80950	14_rep2	14	2	5.49742	7438	36.17
AT1G80950	16_rep2	16	2	7.21703	6537	31.8242
AT1G80950	18_rep2	18	2	7.20973	6979	33.7933
AT1G80950	20_rep2	20	2	8.24658	6780	32.5868
AT1G80950	22_rep2	22	2	9.83358	6591	31.335
AT1G80960	6_rep1	6	1	0.70356	15431	75.631
AT1G80960	8_rep1	8	1	1.20034	13445	66.6485
AT1G80960	10_rep1	10	1	1.22479	13405	66.0931
AT1G80960	12_rep1	12	1	1.33858	13304	65.2829
AT1G80960	14_rep1	14	1	1.69861	12704	62.1283
AT1G80960	16_rep1	16	1	1.77826	12816	62.7159
AT1G80960	18_rep1	18	1	1.64636	13128	64.6604
AT1G80960	20_rep1	20	1	2.11126	12827	62.1975
AT1G80960	22_rep1	22	1	2.31612	13106	63.2773
AT1G80960	6_rep2	6	2	0.839976	14700	72.0482
AT1G80960	8_rep2	8	2	0.832603	14233	70.8568
AT1G80960	10_rep2	10	2	1.53897	12584	61.7226
AT1G80960	12_rep2	12	2	1.18808	13608	66.755
AT1G80960	14_rep2	14	2	1.92217	12189	59.2735
AT1G80960	16_rep2	16	2	1.63648	13092	63.7359
AT1G80960	18_rep2	18	2	1.81332	13118	63.5193
AT1G80960	20_rep2	20	2	2.37964	12498	60.0692
AT1G80960	22_rep2	22	2	2.40406	13018	61.8903
AT1G80970	6_rep1	6	1	0.603665	15793	77.4053
AT1G80970	8_rep1	8	1	0.664126	15167	75.1847
AT1G80970	10_rep1	10	1	0.584035	15512	76.4816
AT1G80970	12_rep1	12	1	0.374301	16548	81.2012
AT1G80970	14_rep1	14	1	0.632393	15484	75.7238
AT1G80970	16_rep1	16	1	1.09105	14338	70.1639
AT1G80970	18_rep1	18	1	0.765748	15190	74.8165
AT1G80970	20_rep1	20	1	0.603473	16068	77.913
AT1G80970	22_rep1	22	1	0.591817	16447	79.4081
AT1G80970	6_rep2	6	2	0.431907	16369	80.2284
AT1G80970	8_rep2	8	2	0.296211	16699	83.1334
AT1G80970	10_rep2	10	2	0.475117	16005	78.5021
AT1G80970	12_rep2	12	2	0.337141	16700	81.923
AT1G80970	14_rep2	14	2	0.377027	16569	80.5728
AT1G80970	16_rep2	16	2	0.525609	16127	78.5113
AT1G80970	18_rep2	18	2	0.274049	17495	84.7133
AT1G80970	20_rep2	20	2	0.615539	16209	77.9054
AT1G80970	22_rep2	22	2	0.695867	16247	77.2416
AT1G80980	6_rep1	6	1	1.07158	14250	69.8427
AT1G80980	8_rep1	8	1	1.08989	13750	68.1604
AT1G80980	10_rep1	10	1	1.60218	12449	61.3795
AT1G80980	12_rep1	12	1	1.77564	12279	60.2532
AT1G80980	14_rep1	14	1	2.1031	11883	58.1133
AT1G80980	16_rep1	16	1	2.24819	11926	58.3607
AT1G80980	18_rep1	18	1	2.2403	12062	59.4099
AT1G80980	20_rep1	20	1	1.72454	13504	65.4803
AT1G80980	22_rep1	22	1	2.89201	12356	59.6562
AT1G80980	6_rep2	6	2	1.31204	13278	65.0787
AT1G80980	8_rep2	8	2	0.960109	13750	68.4522
AT1G80980	10_rep2	10	2	1.25525	13319	65.3276
AT1G80980	12_rep2	12	2	1.37989	13113	64.3267
AT1G80980	14_rep2	14	2	2.20278	11676	56.7788
AT1G80980	16_rep2	16	2	2.41303	11720	57.0566
AT1G80980	18_rep2	18	2	2.97979	11250	54.4741
AT1G80980	20_rep2	20	2	3.50093	10958	52.6675
AT1G80980	22_rep2	22	2	2.5746	12774	60.7302
AT1G80990	6_rep1	6	1	0	20403	100
AT1G80990	8_rep1	8	1	0	20173	100
AT1G80990	10_rep1	10	1	0	20282	100
AT1G80990	12_rep1	12	1	0	20379	100
AT1G80990	14_rep1	14	1	0	20448	100
AT1G80990	16_rep1	16	1	0	20435	100
AT1G80990	18_rep1	18	1	0	20303	100
AT1G80990	20_rep1	20	1	0	20623	100
AT1G80990	22_rep1	22	1	0.0375061	20092	97.0066
AT1G80990	6_rep2	6	2	0	20403	100
AT1G80990	8_rep2	8	2	0	20087	100
AT1G80990	10_rep2	10	2	0	20388	100
AT1G80990	12_rep2	12	2	0	20385	100
AT1G80990	14_rep2	14	2	0	20564	100
AT1G80990	16_rep2	16	2	0	20541	100
AT1G80990	18_rep2	18	2	0	20652	100
AT1G80990	20_rep2	20	2	0	20806	100
AT1G80990	22_rep2	22	2	0	21034	100
AT2G01008	6_rep1	6	1	7.92458	5468	26.8
AT2G01008	8_rep1	8	1	4.18934	7998	39.6471
AT2G01008	10_rep1	10	1	5.55607	6784	33.4484
AT2G01008	12_rep1	12	1	6.92645	6206	30.4529
AT2G01008	14_rep1	14	1	13.9422	3816	18.662
AT2G01008	16_rep1	16	1	15.2689	3634	17.7832
AT2G01008	18_rep1	18	1	28.9968	2170	10.6881
AT2G01008	20_rep1	20	1	35.6125	2060	9.98885
AT2G01008	22_rep1	22	1	56.2578	1480	7.14562
AT2G01008	6_rep2	6	2	4.31794	7943	38.9305
AT2G01008	8_rep2	8	2	7.26228	5118	25.4792
AT2G01008	10_rep2	10	2	9.24679	4707	23.0871
AT2G01008	12_rep2	12	2	13.727	3634	17.8268
AT2G01008	14_rep2	14	2	22.7538	2481	12.0648
AT2G01008	16_rep2	16	2	25.4369	2384	11.6061
AT2G01008	18_rep2	18	2	42.708	1584	7.66996
AT2G01008	20_rep2	20	2	59.98	1229	5.90695
AT2G01008	22_rep2	22	2	78.0249	1049	4.98716
AT2G01021	6_rep1	6	1	2021.32	84	0.411704
AT2G01021	8_rep1	8	1	828.502	134	0.664254
AT2G01021	10_rep1	10	1	552.243	164	0.808599
AT2G01021	12_rep1	12	1	500.977	171	0.839099
AT2G01021	14_rep1	14	1	458.79	176	0.86072
AT2G01021	16_rep1	16	1	433.599	187	0.915097
AT2G01021	18_rep1	18	1	1165.83	91	0.44821
AT2G01021	20_rep1	20	1	730.481	122	0.591573
AT2G01021	22_rep1	22	1	660.997	139	0.671109
AT2G01021	6_rep2	6	2	423.644	200	0.980248
AT2G01021	8_rep2	8	2	606.532	151	0.75173
AT2G01021	10_rep2	10	2	959.495	114	0.559152
AT2G01021	12_rep2	12	2	811.073	114	0.559235
AT2G01021	14_rep2	14	2	787.772	122	0.59327
AT2G01021	16_rep2	16	2	529.842	158	0.769193
AT2G01021	18_rep2	18	2	1475.75	79	0.38253
AT2G01021	20_rep2	20	2	874.329	106	0.509468
AT2G01021	22_rep2	22	2	743.672	114	0.54198
AT2G01023	6_rep1	6	1	19.266	2747	13.4637
AT2G01023	8_rep1	8	1	4.82622	7336	36.3654
AT2G01023	10_rep1	10	1	6.5123	6092	30.0365
AT2G01023	12_rep1	12	1	1.49993	12895	63.2759
AT2G01023	14_rep1	14	1	7.91339	5931	29.0053
AT2G01023	16_rep1	16	1	11.0471	4739	23.1906
AT2G01023	18_rep1	18	1	5.28145	8226	40.5162
AT2G01023	20_rep1	20	1	6.74031	7682	37.2497
AT2G01023	22_rep1	22	1	4.08093	10905	52.6506
AT2G01023	6_rep2	6	2	4.8832	7341	35.98
AT2G01023	8_rep2	8	2	5.26791	6411	31.9162
AT2G01023	10_rep2	10	2	0	20388	100
AT2G01023	12_rep2	12	2	3.45397	9274	45.4942
AT2G01023	14_rep2	14	2	4.69844	8220	39.9728
AT2G01023	16_rep2	16	2	8.60133	5785	28.1632
AT2G01023	18_rep2	18	2	7.80093	6611	32.0114
AT2G01023	20_rep2	20	2	12.7241	4950	23.7912
AT2G01023	22_rep2	22	2	11.6367	5857	27.8454
AT2G01050	6_rep1	6	1	0	20403	100
AT2G01050	8_rep1	8	1	0	20173	100
AT2G01050	10_rep1	10	1	0	20282	100
AT2G01050	12_rep1	12	1	0	20379	100
AT2G01050	14_rep1	14	1	0.0130379	20362	99.5794
AT2G01050	16_rep1	16	1	0	20435	100
AT2G01050	18_rep1	18	1	0	20303	100
AT2G01050	20_rep1	20	1	0	20623	100
AT2G01050	22_rep1	22	1	0	20712	100
AT2G01050	6_rep2	6	2	0	20403	100
AT2G01050	8_rep2	8	2	0	20087	100
AT2G01050	10_rep2	10	2	0.0155531	20263	99.3869
AT2G01050	12_rep2	12	2	0	20385	100
AT2G01050	14_rep2	14	2	0	20564	100
AT2G01050	16_rep2	16	2	0	20541	100
AT2G01050	18_rep2	18	2	0	20652	100
AT2G01050	20_rep2	20	2	0	20806	100
AT2G01050	22_rep2	22	2	0	21034	100
AT2G01060	6_rep1	6	1	7.31069	5789	28.3733
AT2G01060	8_rep1	8	1	6.91037	5788	28.6918
AT2G01060	10_rep1	10	1	7.62094	5461	26.9254
AT2G01060	12_rep1	12	1	10.3074	4651	22.8225
AT2G01060	14_rep1	14	1	11.2977	4526	22.1342
AT2G01060	16_rep1	16	1	12.2722	4362	21.3457
AT2G01060	18_rep1	18	1	15.0248	3853	18.9775
AT2G01060	20_rep1	20	1	15.61	4214	20.4335
AT2G01060	22_rep1	22	1	18.274	4140	19.9884
AT2G01060	6_rep2	6	2	7.21146	5659	27.7361
AT2G01060	8_rep2	8	2	6.43858	5574	27.7493
AT2G01060	10_rep2	10	2	9.24292	4711	23.1067
AT2G01060	12_rep2	12	2	10.4632	4457	21.8641
AT2G01060	14_rep2	14	2	11.847	4307	20.9444
AT2G01060	16_rep2	16	2	13.709	4040	19.668
AT2G01060	18_rep2	18	2	17.6773	3483	16.8652
AT2G01060	20_rep2	20	2	19.4597	3452	16.5914
AT2G01060	22_rep2	22	2	22.7774	3351	15.9313
AT2G01070	6_rep1	6	1	6.86487	6055	29.677
AT2G01070	8_rep1	8	1	5.43437	6830	33.8571
AT2G01070	10_rep1	10	1	5.6494	6703	33.049
AT2G01070	12_rep1	12	1	4.62518	8037	39.4377
AT2G01070	14_rep1	14	1	4.00235	9080	44.4053
AT2G01070	16_rep1	16	1	5.44874	7847	38.3998
AT2G01070	18_rep1	18	1	4.47168	9034	44.4959
AT2G01070	20_rep1	20	1	5.33358	8839	42.8599
AT2G01070	22_rep1	22	1	6.31896	8818	42.5744
AT2G01070	6_rep2	6	2	5.4445	6870	33.6715
AT2G01070	8_rep2	8	2	3.97604	7678	38.2237
AT2G01070	10_rep2	10	2	3.77127	8594	42.1522
AT2G01070	12_rep2	12	2	3.75845	8883	43.5762
AT2G01070	14_rep2	14	2	3.36118	9806	47.6853
AT2G01070	16_rep2	16	2	4.10715	9268	45.1195
AT2G01070	18_rep2	18	2	4.15071	9618	46.5718
AT2G01070	20_rep2	20	2	4.39779	9849	47.3373
AT2G01070	22_rep2	22	2	5.79859	9207	43.772
AT2G01080	6_rep1	6	1	2.18916	11510	56.4133
AT2G01080	8_rep1	8	1	1.98112	11489	56.9524
AT2G01080	10_rep1	10	1	2.63991	10304	50.8037
AT2G01080	12_rep1	12	1	2.87929	10223	50.1644
AT2G01080	14_rep1	14	1	3.47494	9732	47.5939
AT2G01080	16_rep1	16	1	4.27161	9020	44.14
AT2G01080	18_rep1	18	1	5.62383	7942	39.1174
AT2G01080	20_rep1	20	1	5.06428	9087	44.0625
AT2G01080	22_rep1	22	1	7.10766	8255	39.8561
AT2G01080	6_rep2	6	2	2.14471	11302	55.3938
AT2G01080	8_rep2	8	2	2.05591	10821	53.8707
AT2G01080	10_rep2	10	2	2.7539	10127	49.6714
AT2G01080	12_rep2	12	2	3.75084	8894	43.6301
AT2G01080	14_rep2	14	2	4.03654	8919	43.3719
AT2G01080	16_rep2	16	2	4.22603	9138	44.4866
AT2G01080	18_rep2	18	2	4.60122	9133	44.2233
AT2G01080	20_rep2	20	2	5.95938	8372	40.2384
AT2G01080	22_rep2	22	2	6.7477	8479	40.3109
AT2G01090	6_rep1	6	1	31.7684	1807	8.85654
AT2G01090	8_rep1	8	1	24.6207	2149	10.6529
AT2G01090	10_rep1	10	1	28.3143	1947	9.59965
AT2G01090	12_rep1	12	1	33.7006	1773	8.70013
AT2G01090	14_rep1	14	1	38.2537	1584	7.74648
AT2G01090	16_rep1	16	1	39.6142	1560	7.63396
AT2G01090	18_rep1	18	1	38.3739	1673	8.24016
AT2G01090	20_rep1	20	1	45.1027	1652	8.01047
AT2G01090	22_rep1	22	1	65.6053	1285	6.20413
AT2G01090	6_rep2	6	2	25.4896	2108	10.3318
AT2G01090	8_rep2	8	2	26.1799	1911	9.51362
AT2G01090	10_rep2	10	2	32.7874	1721	8.44124
AT2G01090	12_rep2	12	2	44.5876	1342	6.58327
AT2G01090	14_rep2	14	2	37.866	1590	7.73196
AT2G01090	16_rep2	16	2	33.1438	1878	9.14269
AT2G01090	18_rep2	18	2	50.3514	1354	6.55627
AT2G01090	20_rep2	20	2	42.3215	1718	8.25723
AT2G01090	22_rep2	22	2	63.0107	1290	6.13293
AT2G01100	6_rep1	6	1	3.46971	9307	45.6158
AT2G01100	8_rep1	8	1	4.59764	7573	37.5403
AT2G01100	10_rep1	10	1	5.22753	7060	34.8092
AT2G01100	12_rep1	12	1	5.81532	6972	34.2117
AT2G01100	14_rep1	14	1	7.37051	6227	30.4529
AT2G01100	16_rep1	16	1	6.78516	6842	33.4818
AT2G01100	18_rep1	18	1	9.43555	5621	27.6856
AT2G01100	20_rep1	20	1	11.5437	5374	26.0583
AT2G01100	22_rep1	22	1	13.5225	5347	25.816
AT2G01100	6_rep2	6	2	5.02797	7208	35.3281
AT2G01100	8_rep2	8	2	2.46244	9969	49.6291
AT2G01100	10_rep2	10	2	3.1821	9393	46.0712
AT2G01100	12_rep2	12	2	3.99261	8583	42.1045
AT2G01100	14_rep2	14	2	5.13316	7798	37.9206
AT2G01100	16_rep2	16	2	5.29218	8015	39.0195
AT2G01100	18_rep2	18	2	8.35941	6279	30.4038
AT2G01100	20_rep2	20	2	10.0388	5908	28.3957
AT2G01100	22_rep2	22	2	10.6562	6224	29.5902
AT2G01110	6_rep1	6	1	41.1111	1484	7.27344
AT2G01110	8_rep1	8	1	44.9857	1324	6.56323
AT2G01110	10_rep1	10	1	45.5807	1296	6.3899
AT2G01110	12_rep1	12	1	49.0508	1293	6.34477
AT2G01110	14_rep1	14	1	47.7944	1293	6.32336
AT2G01110	16_rep1	16	1	48.7797	1298	6.35185
AT2G01110	18_rep1	18	1	41.2886	1572	7.7427
AT2G01110	20_rep1	20	1	37.635	1959	9.4991
AT2G01110	22_rep1	22	1	35.7632	2276	10.9888
AT2G01110	6_rep2	6	2	39.4936	1489	7.29795
AT2G01110	8_rep2	8	2	44.4045	1261	6.27769
AT2G01110	10_rep2	10	2	51.5763	1178	5.77791
AT2G01110	12_rep2	12	2	51.1157	1185	5.8131
AT2G01110	14_rep2	14	2	55.792	1110	5.39778
AT2G01110	16_rep2	16	2	50.9888	1309	6.37262
AT2G01110	18_rep2	18	2	47.8824	1424	6.89522
AT2G01110	20_rep2	20	2	45.8697	1592	7.65164
AT2G01110	22_rep2	22	2	40.8547	1937	9.2089
AT2G01120	6_rep1	6	1	0.983832	14485	70.9945
AT2G01120	8_rep1	8	1	0.301626	16924	83.8943
AT2G01120	10_rep1	10	1	0.412131	16330	80.5147
AT2G01120	12_rep1	12	1	0.341141	16721	82.0501
AT2G01120	14_rep1	14	1	0.316877	16892	82.6095
AT2G01120	16_rep1	16	1	0.457666	16216	79.354
AT2G01120	18_rep1	18	1	0.56747	15851	78.0722
AT2G01120	20_rep1	20	1	0.500383	16399	79.518
AT2G01120	22_rep1	22	1	1.2096	14979	72.3204
AT2G01120	6_rep2	6	2	0.472994	16158	79.1942
AT2G01120	8_rep2	8	2	0.310153	16610	82.6903
AT2G01120	10_rep2	10	2	0.388811	16447	80.67
AT2G01120	12_rep2	12	2	0.676786	15179	74.4616
AT2G01120	14_rep2	14	2	0.335783	16781	81.6038
AT2G01120	16_rep2	16	2	0.575085	15930	77.5522
AT2G01120	18_rep2	18	2	0.558762	16191	78.3992
AT2G01120	20_rep2	20	2	0.716053	15891	76.377
AT2G01120	22_rep2	22	2	1.89091	13819	65.6984
AT2G01130	6_rep1	6	1	1.28626	13668	66.9901
AT2G01130	8_rep1	8	1	0.99302	14013	69.4641
AT2G01130	10_rep1	10	1	0.967114	14169	69.86
AT2G01130	12_rep1	12	1	1.22448	13595	66.7108
AT2G01130	14_rep1	14	1	1.37354	13384	65.4538
AT2G01130	16_rep1	16	1	1.68574	12991	63.5723
AT2G01130	18_rep1	18	1	1.72085	12986	63.961
AT2G01130	20_rep1	20	1	1.4829	13979	67.7835
AT2G01130	22_rep1	22	1	2.4674	12908	62.3214
AT2G01130	6_rep2	6	2	1.02764	14093	69.0732
AT2G01130	8_rep2	8	2	0.827606	14259	70.9862
AT2G01130	10_rep2	10	2	1.18274	13512	66.2743
AT2G01130	12_rep2	12	2	1.14984	13697	67.1916
AT2G01130	14_rep2	14	2	1.48344	13103	63.7181
AT2G01130	16_rep2	16	2	1.53225	13330	64.8946
AT2G01130	18_rep2	18	2	1.64266	13460	65.1753
AT2G01130	20_rep2	20	2	1.87056	13323	64.0344
AT2G01130	22_rep2	22	2	2.4026	13021	61.9045
AT2G01140	6_rep1	6	1	27.7027	2035	9.97402
AT2G01140	8_rep1	8	1	26.5616	2023	10.0283
AT2G01140	10_rep1	10	1	28.3725	1939	9.5602
AT2G01140	12_rep1	12	1	30.8702	1916	9.40184
AT2G01140	14_rep1	14	1	28.1358	2099	10.2651
AT2G01140	16_rep1	16	1	25.9272	2274	11.128
AT2G01140	18_rep1	18	1	30.4555	2068	10.1857
AT2G01140	20_rep1	20	1	35.999	2041	9.89672
AT2G01140	22_rep1	22	1	47.0181	1782	8.60371
AT2G01140	6_rep2	6	2	27.9166	1953	9.57212
AT2G01140	8_rep2	8	2	25.4484	1954	9.72768
AT2G01140	10_rep2	10	2	33.2368	1695	8.31371
AT2G01140	12_rep2	12	2	32.2543	1796	8.8104
AT2G01140	14_rep2	14	2	28.6566	2025	9.84731
AT2G01140	16_rep2	16	2	32.7436	1910	9.29848
AT2G01140	18_rep2	18	2	36.1351	1857	8.99187
AT2G01140	20_rep2	20	2	38.2385	1887	9.0695
AT2G01140	22_rep2	22	2	47.9604	1666	7.92051
AT2G01150	6_rep1	6	1	3.75778	8924	43.7387
AT2G01150	8_rep1	8	1	4.23164	7953	39.424
AT2G01150	10_rep1	10	1	5.29796	6997	34.4986
AT2G01150	12_rep1	12	1	4.94364	7743	37.995
AT2G01150	14_rep1	14	1	6.6994	6686	32.6976
AT2G01150	16_rep1	16	1	5.97855	7406	36.2417
AT2G01150	18_rep1	18	1	5.70765	7876	38.7923
AT2G01150	20_rep1	20	1	11.3769	5429	26.325
AT2G01150	22_rep1	22	1	8.57964	7371	35.5881
AT2G01150	6_rep2	6	2	2.92037	9818	48.1204
AT2G01150	8_rep2	8	2	2.00844	10931	54.4183
AT2G01150	10_rep2	10	2	3.82449	8532	41.8481
AT2G01150	12_rep2	12	2	3.1595	9693	47.5497
AT2G01150	14_rep2	14	2	3.10034	10195	49.5769
AT2G01150	16_rep2	16	2	3.19966	10462	50.9323
AT2G01150	18_rep2	18	2	5.356	8401	40.6789
AT2G01150	20_rep2	20	2	4.93022	9286	44.6314
AT2G01150	22_rep2	22	2	4.91584	10063	47.8416
AT2G01170	6_rep1	6	1	6.14027	6540	32.0541
AT2G01170	8_rep1	8	1	6.86898	5817	28.8356
AT2G01170	10_rep1	10	1	7.36781	5597	27.5959
AT2G01170	12_rep1	12	1	8.40597	5400	26.4979
AT2G01170	14_rep1	14	1	8.29581	5756	28.1495
AT2G01170	16_rep1	16	1	8.38643	5928	29.0091
AT2G01170	18_rep1	18	1	10.4106	5253	25.873
AT2G01170	20_rep1	20	1	7.49698	7241	35.1113
AT2G01170	22_rep1	22	1	10.3095	6505	31.4069
AT2G01170	6_rep2	6	2	5.60725	6752	33.0932
AT2G01170	8_rep2	8	2	6.11411	5779	28.7699
AT2G01170	10_rep2	10	2	6.65347	5986	29.3604
AT2G01170	12_rep2	12	2	7.37376	5734	28.1285
AT2G01170	14_rep2	14	2	9.2455	5168	25.1313
AT2G01170	16_rep2	16	2	8.52375	5830	28.3823
AT2G01170	18_rep2	18	2	8.30489	6309	30.5491
AT2G01170	20_rep2	20	2	9.21398	6284	30.2028
AT2G01170	22_rep2	22	2	9.57719	6708	31.8912
AT2G01175	6_rep1	6	1	0	20403	100
AT2G01175	8_rep1	8	1	0.559562	15597	77.3162
AT2G01175	10_rep1	10	1	0	20282	100
AT2G01175	12_rep1	12	1	0	20379	100
AT2G01175	14_rep1	14	1	1.07757	14134	69.1217
AT2G01175	16_rep1	16	1	0	20435	100
AT2G01175	18_rep1	18	1	0	20303	100
AT2G01175	20_rep1	20	1	1.82849	13335	64.6608
AT2G01175	22_rep1	22	1	1.50817	14377	69.4139
AT2G01175	6_rep2	6	2	0	20403	100
AT2G01175	8_rep2	8	2	0.638534	15004	74.6951
AT2G01175	10_rep2	10	2	0	20388	100
AT2G01175	12_rep2	12	2	0	20385	100
AT2G01175	14_rep2	14	2	0	20564	100
AT2G01175	16_rep2	16	2	1.29976	13848	67.4164
AT2G01175	18_rep2	18	2	1.41835	13958	67.5867
AT2G01175	20_rep2	20	2	1.34354	14374	69.0858
AT2G01175	22_rep2	22	2	1.46536	14582	69.3259
AT2G01180	6_rep1	6	1	4.25565	8307	40.7146
AT2G01180	8_rep1	8	1	4.30902	7876	39.0423
AT2G01180	10_rep1	10	1	5.58698	6758	33.3202
AT2G01180	12_rep1	12	1	5.04718	7639	37.4847
AT2G01180	14_rep1	14	1	3.64795	9502	46.4691
AT2G01180	16_rep1	16	1	2.9359	10804	52.8701
AT2G01180	18_rep1	18	1	4.02681	9549	47.0325
AT2G01180	20_rep1	20	1	7.11538	7452	36.1344
AT2G01180	22_rep1	22	1	6.57426	8641	41.7198
AT2G01180	6_rep2	6	2	7.93725	5310	26.0256
AT2G01180	8_rep2	8	2	4.50189	7088	35.2865
AT2G01180	10_rep2	10	2	3.3586	9128	44.7714
AT2G01180	12_rep2	12	2	4.50075	8023	39.3574
AT2G01180	14_rep2	14	2	3.98203	8987	43.7026
AT2G01180	16_rep2	16	2	4.00055	9391	45.7183
AT2G01180	18_rep2	18	2	6.58592	7387	35.7689
AT2G01180	20_rep2	20	2	6.84612	7680	36.9124
AT2G01180	22_rep2	22	2	9.09257	7002	33.289
AT2G01190	6_rep1	6	1	4.18399	8394	41.141
AT2G01190	8_rep1	8	1	2.30007	10872	53.8938
AT2G01190	10_rep1	10	1	2.76908	10085	49.7239
AT2G01190	12_rep1	12	1	3.55354	9281	45.542
AT2G01190	14_rep1	14	1	4.69608	8296	40.5712
AT2G01190	16_rep1	16	1	5.03588	8248	40.3621
AT2G01190	18_rep1	18	1	5.48726	8047	39.6345
AT2G01190	20_rep1	20	1	6.35107	7949	38.5443
AT2G01190	22_rep1	22	1	7.14968	8232	39.7451
AT2G01190	6_rep2	6	2	3.23722	9319	45.6747
AT2G01190	8_rep2	8	2	1.87597	11213	55.8222
AT2G01190	10_rep2	10	2	2.31343	10955	53.7326
AT2G01190	12_rep2	12	2	2.35659	11087	54.388
AT2G01190	14_rep2	14	2	3.45552	9668	47.0142
AT2G01190	16_rep2	16	2	3.78558	9662	47.0376
AT2G01190	18_rep2	18	2	5.10761	8645	41.8604
AT2G01190	20_rep2	20	2	5.0031	9213	44.2805
AT2G01190	22_rep2	22	2	7.70965	7808	37.1209
AT2G01200	6_rep1	6	1	0.061024	19314	94.6625
AT2G01200	8_rep1	8	1	0	20173	100
AT2G01200	10_rep1	10	1	0	20282	100
AT2G01200	12_rep1	12	1	0.0564188	19303	94.7201
AT2G01200	14_rep1	14	1	0	20448	100
AT2G01200	16_rep1	16	1	0	20435	100
AT2G01200	18_rep1	18	1	0.0614682	19177	94.454
AT2G01200	20_rep1	20	1	0.0628134	19456	94.3413
AT2G01200	22_rep1	22	1	0.077653	19404	93.6848
AT2G01200	6_rep2	6	2	0	20403	100
AT2G01200	8_rep2	8	2	0	20087	100
AT2G01200	10_rep2	10	2	0.0716083	19061	93.4913
AT2G01200	12_rep2	12	2	0	20385	100
AT2G01200	14_rep2	14	2	0.0437655	19643	95.5213
AT2G01200	16_rep2	16	2	0	20541	100
AT2G01200	18_rep2	18	2	0	20652	100
AT2G01200	20_rep2	20	2	0	20806	100
AT2G01200	22_rep2	22	2	0	21034	100
AT2G01210	6_rep1	6	1	0.407475	16687	81.787
AT2G01210	8_rep1	8	1	0.288185	17009	84.3157
AT2G01210	10_rep1	10	1	0.25598	17275	85.174
AT2G01210	12_rep1	12	1	0.281759	17109	83.9541
AT2G01210	14_rep1	14	1	0.192442	17705	86.5855
AT2G01210	16_rep1	16	1	0.200601	17650	86.3714
AT2G01210	18_rep1	18	1	0.192012	17677	87.066
AT2G01210	20_rep1	20	1	0.0819029	19157	92.8914
AT2G01210	22_rep1	22	1	0.198618	18257	88.147
AT2G01210	6_rep2	6	2	0.367968	16724	81.9683
AT2G01210	8_rep2	8	2	0.462474	15783	78.5732
AT2G01210	10_rep2	10	2	0.326733	16796	82.3818
AT2G01210	12_rep2	12	2	0.218343	17440	85.5531
AT2G01210	14_rep2	14	2	0.157982	18028	87.6678
AT2G01210	16_rep2	16	2	0.175587	17993	87.5955
AT2G01210	18_rep2	18	2	0.11713	18752	90.7999
AT2G01210	20_rep2	20	2	0.253977	17736	85.2446
AT2G01210	22_rep2	22	2	0.183571	18557	88.2238
AT2G01220	6_rep1	6	1	5.4215	7144	35.0145
AT2G01220	8_rep1	8	1	6.22277	6245	30.9572
AT2G01220	10_rep1	10	1	5.84021	6578	32.4327
AT2G01220	12_rep1	12	1	5.88525	6912	33.9173
AT2G01220	14_rep1	14	1	7.06891	6441	31.4994
AT2G01220	16_rep1	16	1	7.43595	6432	31.4754
AT2G01220	18_rep1	18	1	7.51899	6586	32.4386
AT2G01220	20_rep1	20	1	7.25967	7371	35.7416
AT2G01220	22_rep1	22	1	8.70388	7302	35.2549
AT2G01220	6_rep2	6	2	5.76037	6635	32.5197
AT2G01220	8_rep2	8	2	5.16874	6477	32.2447
AT2G01220	10_rep2	10	2	5.56687	6761	33.1617
AT2G01220	12_rep2	12	2	6.41722	6320	31.0032
AT2G01220	14_rep2	14	2	6.68546	6557	31.8858
AT2G01220	16_rep2	16	2	6.88818	6750	32.8611
AT2G01220	18_rep2	18	2	8.3589	6280	30.4087
AT2G01220	20_rep2	20	2	7.29308	7368	35.4129
AT2G01220	22_rep2	22	2	9.75088	6633	31.5347
AT2G01240	6_rep1	6	1	0	20403	100
AT2G01240	8_rep1	8	1	0	20173	100
AT2G01240	10_rep1	10	1	0	20282	100
AT2G01240	12_rep1	12	1	0	20379	100
AT2G01240	14_rep1	14	1	0	20448	100
AT2G01240	16_rep1	16	1	0	20435	100
AT2G01240	18_rep1	18	1	0	20303	100
AT2G01240	20_rep1	20	1	0	20623	100
AT2G01240	22_rep1	22	1	0	20712	100
AT2G01240	6_rep2	6	2	0	20403	100
AT2G01240	8_rep2	8	2	0	20087	100
AT2G01240	10_rep2	10	2	0	20388	100
AT2G01240	12_rep2	12	2	0	20385	100
AT2G01240	14_rep2	14	2	0	20564	100
AT2G01240	16_rep2	16	2	0	20541	100
AT2G01240	18_rep2	18	2	0	20652	100
AT2G01240	20_rep2	20	2	0	20806	100
AT2G01240	22_rep2	22	2	0	21034	100
AT2G01250	6_rep1	6	1	152.692	506	2.48003
AT2G01250	8_rep1	8	1	78.8848	837	4.14911
AT2G01250	10_rep1	10	1	52.3694	1146	5.65033
AT2G01250	12_rep1	12	1	51.5986	1243	6.09942
AT2G01250	14_rep1	14	1	35.8688	1683	8.23063
AT2G01250	16_rep1	16	1	42.2025	1473	7.20822
AT2G01250	18_rep1	18	1	43.0447	1494	7.35852
AT2G01250	20_rep1	20	1	66.6659	1138	5.51811
AT2G01250	22_rep1	22	1	79.7007	1049	5.0647
AT2G01250	6_rep2	6	2	87.7465	752	3.68573
AT2G01250	8_rep2	8	2	85.1679	733	3.64913
AT2G01250	10_rep2	10	2	67.0478	944	4.63017
AT2G01250	12_rep2	12	2	58.9685	1057	5.18519
AT2G01250	14_rep2	14	2	39.5444	1536	7.46936
AT2G01250	16_rep2	16	2	63.5831	1069	5.20423
AT2G01250	18_rep2	18	2	67.4383	1045	5.06004
AT2G01250	20_rep2	20	2	66.1357	1128	5.42151
AT2G01250	22_rep2	22	2	97.1692	842	4.00304
AT2G01260	6_rep1	6	1	5.55377	7015	34.3822
AT2G01260	8_rep1	8	1	5.21916	7011	34.7544
AT2G01260	10_rep1	10	1	4.91332	7365	36.313
AT2G01260	12_rep1	12	1	6.073	6786	33.299
AT2G01260	14_rep1	14	1	5.96739	7199	35.2064
AT2G01260	16_rep1	16	1	7.39507	6459	31.6075
AT2G01260	18_rep1	18	1	7.12077	6831	33.6453
AT2G01260	20_rep1	20	1	6.62743	7744	37.5503
AT2G01260	22_rep1	22	1	6.77635	8487	40.9762
AT2G01260	6_rep2	6	2	4.00681	8313	40.744
AT2G01260	8_rep2	8	2	4.79455	6802	33.8627
AT2G01260	10_rep2	10	2	6.21427	6264	30.724
AT2G01260	12_rep2	12	2	5.947	6674	32.7398
AT2G01260	14_rep2	14	2	6.66424	6567	31.9344
AT2G01260	16_rep2	16	2	6.66461	6891	33.5475
AT2G01260	18_rep2	18	2	7.05107	7086	34.3114
AT2G01260	20_rep2	20	2	7.08263	7494	36.0185
AT2G01260	22_rep2	22	2	7.644	7852	37.33
AT2G01270	6_rep1	6	1	5.78688	6797	33.3137
AT2G01270	8_rep1	8	1	5.87347	6485	32.1469
AT2G01270	10_rep1	10	1	5.30192	6993	34.4788
AT2G01270	12_rep1	12	1	7.45718	5900	28.9514
AT2G01270	14_rep1	14	1	8.52509	5633	27.5479
AT2G01270	16_rep1	16	1	9.25639	5491	26.8706
AT2G01270	18_rep1	18	1	10.5513	5185	25.5381
AT2G01270	20_rep1	20	1	11.7043	5312	25.7576
AT2G01270	22_rep1	22	1	13.862	5242	25.309
AT2G01270	6_rep2	6	2	5.58871	6768	33.1716
AT2G01270	8_rep2	8	2	4.90043	6712	33.4146
AT2G01270	10_rep2	10	2	5.96376	6437	31.5725
AT2G01270	12_rep2	12	2	7.0133	5927	29.0753
AT2G01270	14_rep2	14	2	7.78297	5890	28.6423
AT2G01270	16_rep2	16	2	8.47255	5851	28.4845
AT2G01270	18_rep2	18	2	9.38458	5762	27.9004
AT2G01270	20_rep2	20	2	11.4389	5358	25.7522
AT2G01270	22_rep2	22	2	12.8128	5430	25.8153
AT2G01275	6_rep1	6	1	0.30832	17184	84.2229
AT2G01275	8_rep1	8	1	0.129358	18224	90.3386
AT2G01275	10_rep1	10	1	0.383175	16497	81.3381
AT2G01275	12_rep1	12	1	0.141267	18210	89.3567
AT2G01275	14_rep1	14	1	0.056893	19291	94.3417
AT2G01275	16_rep1	16	1	0.0793432	18904	92.508
AT2G01275	18_rep1	18	1	0.0602088	19198	94.5575
AT2G01275	20_rep1	20	1	0.0621812	19469	94.4043
AT2G01275	22_rep1	22	1	0.110368	19012	91.7922
AT2G01275	6_rep2	6	2	0.162688	18079	88.6095
AT2G01275	8_rep2	8	2	0.110038	18252	90.8647
AT2G01275	10_rep2	10	2	0.175561	17880	87.6986
AT2G01275	12_rep2	12	2	0.208238	17522	85.9554
AT2G01275	14_rep2	14	2	0.0332348	19908	96.81
AT2G01275	16_rep2	16	2	0.109567	18700	91.0374
AT2G01275	18_rep2	18	2	0.154081	18374	88.9696
AT2G01275	20_rep2	20	2	0.076796	19386	93.175
AT2G01275	22_rep2	22	2	0.0801808	19610	93.23
AT2G01280	6_rep1	6	1	0	20403	100
AT2G01280	8_rep1	8	1	0	20173	100
AT2G01280	10_rep1	10	1	0.0162208	20138	99.29
AT2G01280	12_rep1	12	1	0	20379	100
AT2G01280	14_rep1	14	1	0	20448	100
AT2G01280	16_rep1	16	1	0.012662	20319	99.4323
AT2G01280	18_rep1	18	1	0.0172179	20149	99.2415
AT2G01280	20_rep1	20	1	0	20623	100
AT2G01280	22_rep1	22	1	0	20712	100
AT2G01280	6_rep2	6	2	0	20403	100
AT2G01280	8_rep2	8	2	0	20087	100
AT2G01280	10_rep2	10	2	0.0167481	20229	99.2201
AT2G01280	12_rep2	12	2	0.0163547	20224	99.2102
AT2G01280	14_rep2	14	2	0	20564	100
AT2G01280	16_rep2	16	2	0.0170983	20384	99.2357
AT2G01280	18_rep2	18	2	0	20652	100
AT2G01280	20_rep2	20	2	0	20806	100
AT2G01280	22_rep2	22	2	0	21034	100
AT2G01290	6_rep1	6	1	9.59125	4766	23.3593
AT2G01290	8_rep1	8	1	10.6608	4180	20.7208
AT2G01290	10_rep1	10	1	9.91588	4518	22.2759
AT2G01290	12_rep1	12	1	10.78	4501	22.0865
AT2G01290	14_rep1	14	1	10.8486	4689	22.9313
AT2G01290	16_rep1	16	1	11.9379	4461	21.8302
AT2G01290	18_rep1	18	1	11.2915	4919	24.2279
AT2G01290	20_rep1	20	1	10.6301	5715	27.7118
AT2G01290	22_rep1	22	1	13.2662	5423	26.1829
AT2G01290	6_rep2	6	2	8.70595	4949	24.2562
AT2G01290	8_rep2	8	2	8.99382	4382	21.8151
AT2G01290	10_rep2	10	2	10.6352	4236	20.7769
AT2G01290	12_rep2	12	2	11.6048	4137	20.2943
AT2G01290	14_rep2	14	2	9.86388	4928	23.9642
AT2G01290	16_rep2	16	2	14.0847	3957	19.2639
AT2G01290	18_rep2	18	2	12.0244	4785	23.1697
AT2G01290	20_rep2	20	2	12.1098	5159	24.7957
AT2G01290	22_rep2	22	2	10.1545	6431	30.5743
AT2G01300	6_rep1	6	1	0.680574	15504	75.9888
AT2G01300	8_rep1	8	1	0.603731	15425	76.4636
AT2G01300	10_rep1	10	1	0.830772	14595	71.9604
AT2G01300	12_rep1	12	1	1.90085	12026	59.0117
AT2G01300	14_rep1	14	1	1.54864	13025	63.6982
AT2G01300	16_rep1	16	1	0.818028	15020	73.5013
AT2G01300	18_rep1	18	1	0.71052	15366	75.6834
AT2G01300	20_rep1	20	1	1.87603	13254	64.2681
AT2G01300	22_rep1	22	1	0.554159	16570	80.0019
AT2G01300	6_rep2	6	2	1.19943	13578	66.549
AT2G01300	8_rep2	8	2	1.00833	13610	67.7553
AT2G01300	10_rep2	10	2	0.841839	14584	71.5323
AT2G01300	12_rep2	12	2	1.8363	12082	59.2691
AT2G01300	14_rep2	14	2	1.87676	12285	59.7403
AT2G01300	16_rep2	16	2	1.78517	12826	62.441
AT2G01300	18_rep2	18	2	2.09006	12639	61.1999
AT2G01300	20_rep2	20	2	1.72159	13634	65.5292
AT2G01300	22_rep2	22	2	1.91293	13785	65.5368
AT2G01310	6_rep1	6	1	0	20403	100
AT2G01310	8_rep1	8	1	1.71599	12097	59.9663
AT2G01310	10_rep1	10	1	0	20282	100
AT2G01310	12_rep1	12	1	0	20379	100
AT2G01310	14_rep1	14	1	0.816866	14886	72.7993
AT2G01310	16_rep1	16	1	0	20435	100
AT2G01310	18_rep1	18	1	0.943136	14708	72.4425
AT2G01310	20_rep1	20	1	0.924074	15160	73.5102
AT2G01310	22_rep1	22	1	1.11896	15163	73.2088
AT2G01310	6_rep2	6	2	0	20403	100
AT2G01310	8_rep2	8	2	0	20087	100
AT2G01310	10_rep2	10	2	0.907323	14341	70.3404
AT2G01310	12_rep2	12	2	0.921058	14368	70.4832
AT2G01310	14_rep2	14	2	0.858855	14732	71.6398
AT2G01310	16_rep2	16	2	0.974817	14712	71.6226
AT2G01310	18_rep2	18	2	1.04012	14815	71.7364
AT2G01310	20_rep2	20	2	2.99046	11632	55.9069
AT2G01310	22_rep2	22	2	5.31785	9655	45.9019
AT2G01320	6_rep1	6	1	7.20627	5846	28.6526
AT2G01320	8_rep1	8	1	7.48769	5464	27.0857
AT2G01320	10_rep1	10	1	7.04116	5783	28.513
AT2G01320	12_rep1	12	1	8.07412	5583	27.3958
AT2G01320	14_rep1	14	1	9.4931	5217	25.5135
AT2G01320	16_rep1	16	1	9.31178	5469	26.7629
AT2G01320	18_rep1	18	1	10.1735	5335	26.2769
AT2G01320	20_rep1	20	1	11.0669	5534	26.8341
AT2G01320	22_rep1	22	1	10.4374	6448	31.1317
AT2G01320	6_rep2	6	2	6.63398	6026	29.5349
AT2G01320	8_rep2	8	2	7.39963	5053	25.1556
AT2G01320	10_rep2	10	2	8.47942	5022	24.6321
AT2G01320	12_rep2	12	2	8.17726	5319	26.0927
AT2G01320	14_rep2	14	2	9.61532	5030	24.4602
AT2G01320	16_rep2	16	2	9.9376	5183	25.2325
AT2G01320	18_rep2	18	2	11.0258	5132	24.8499
AT2G01320	20_rep2	20	2	12.4196	5050	24.2718
AT2G01320	22_rep2	22	2	11.3029	5976	28.4111
AT2G01330	6_rep1	6	1	1.12662	14082	69.0193
AT2G01330	8_rep1	8	1	0.938886	14187	70.3267
AT2G01330	10_rep1	10	1	1.10763	13745	67.7695
AT2G01330	12_rep1	12	1	1.16733	13755	67.496
AT2G01330	14_rep1	14	1	1.34467	13448	65.7668
AT2G01330	16_rep1	16	1	1.51812	13335	65.2557
AT2G01330	18_rep1	18	1	1.41802	13578	66.8768
AT2G01330	20_rep1	20	1	1.37761	14184	68.7776
AT2G01330	22_rep1	22	1	1.93223	13686	66.0776
AT2G01330	6_rep2	6	2	0.983245	14214	69.6662
AT2G01330	8_rep2	8	2	0.758179	14509	72.2308
AT2G01330	10_rep2	10	2	1.05149	13918	68.2656
AT2G01330	12_rep2	12	2	0.78663	14799	72.5975
AT2G01330	14_rep2	14	2	1.03714	14226	69.1791
AT2G01330	16_rep2	16	2	1.43261	13569	66.0581
AT2G01330	18_rep2	18	2	1.10454	14646	70.9181
AT2G01330	20_rep2	20	2	1.7068	13668	65.6926
AT2G01330	22_rep2	22	2	1.80359	13958	66.3592
AT2G01340	6_rep1	6	1	2.67087	10620	52.0512
AT2G01340	8_rep1	8	1	2.90894	9775	48.4559
AT2G01340	10_rep1	10	1	3.50353	8944	44.0982
AT2G01340	12_rep1	12	1	3.75906	9023	44.276
AT2G01340	14_rep1	14	1	4.03964	9026	44.1412
AT2G01340	16_rep1	16	1	3.13227	10540	51.5782
AT2G01340	18_rep1	18	1	3.88924	9715	47.8501
AT2G01340	20_rep1	20	1	5.88108	8314	40.3142
AT2G01340	22_rep1	22	1	5.54656	9471	45.7271
AT2G01340	6_rep2	6	2	4.63863	7595	37.2249
AT2G01340	8_rep2	8	2	2.38197	10123	50.3958
AT2G01340	10_rep2	10	2	3.16471	9418	46.1938
AT2G01340	12_rep2	12	2	3.41778	9329	45.764
AT2G01340	14_rep2	14	2	3.94151	9034	43.9311
AT2G01340	16_rep2	16	2	4.56943	8778	42.734
AT2G01340	18_rep2	18	2	4.90798	8839	42.7997
AT2G01340	20_rep2	20	2	5.37297	8860	42.5839
AT2G01340	22_rep2	22	2	6.86662	8379	39.8355
AT2G01350	6_rep1	6	1	9.69246	4732	23.1927
AT2G01350	8_rep1	8	1	10.3499	4281	21.2214
AT2G01350	10_rep1	10	1	12.8424	3687	18.1787
AT2G01350	12_rep1	12	1	12.0759	4141	20.3199
AT2G01350	14_rep1	14	1	12.5019	4172	20.403
AT2G01350	16_rep1	16	1	11.9622	4456	21.8057
AT2G01350	18_rep1	18	1	10.5058	5211	25.6662
AT2G01350	20_rep1	20	1	11.6264	5346	25.9225
AT2G01350	22_rep1	22	1	16.5646	4502	21.7362
AT2G01350	6_rep2	6	2	9.7414	4564	22.3693
AT2G01350	8_rep2	8	2	7.16504	5163	25.7032
AT2G01350	10_rep2	10	2	9.39251	4662	22.8664
AT2G01350	12_rep2	12	2	9.38661	4831	23.6988
AT2G01350	14_rep2	14	2	10.7649	4634	22.5345
AT2G01350	16_rep2	16	2	9.67052	5298	25.7923
AT2G01350	18_rep2	18	2	9.21508	5842	28.2878
AT2G01350	20_rep2	20	2	10.0153	5920	28.4533
AT2G01350	22_rep2	22	2	11.2692	5995	28.5015
AT2G01360	6_rep1	6	1	0	20403	100
AT2G01360	8_rep1	8	1	0	20173	100
AT2G01360	10_rep1	10	1	0	20282	100
AT2G01360	12_rep1	12	1	0	20379	100
AT2G01360	14_rep1	14	1	0	20448	100
AT2G01360	16_rep1	16	1	0	20435	100
AT2G01360	18_rep1	18	1	0	20303	100
AT2G01360	20_rep1	20	1	0	20623	100
AT2G01360	22_rep1	22	1	0	20712	100
AT2G01360	6_rep2	6	2	0	20403	100
AT2G01360	8_rep2	8	2	0	20087	100
AT2G01360	10_rep2	10	2	0	20388	100
AT2G01360	12_rep2	12	2	0	20385	100
AT2G01360	14_rep2	14	2	0	20564	100
AT2G01360	16_rep2	16	2	0	20541	100
AT2G01360	18_rep2	18	2	0	20652	100
AT2G01360	20_rep2	20	2	0	20806	100
AT2G01360	22_rep2	22	2	0	21034	100
AT2G01370	6_rep1	6	1	0	20403	100
AT2G01370	8_rep1	8	1	0	20173	100
AT2G01370	10_rep1	10	1	0	20282	100
AT2G01370	12_rep1	12	1	0	20379	100
AT2G01370	14_rep1	14	1	0	20448	100
AT2G01370	16_rep1	16	1	0	20435	100
AT2G01370	18_rep1	18	1	0	20303	100
AT2G01370	20_rep1	20	1	0.0804726	19177	92.9884
AT2G01370	22_rep1	22	1	0	20712	100
AT2G01370	6_rep2	6	2	0	20403	100
AT2G01370	8_rep2	8	2	0	20087	100
AT2G01370	10_rep2	10	2	0	20388	100
AT2G01370	12_rep2	12	2	0	20385	100
AT2G01370	14_rep2	14	2	0.0632944	19250	93.6102
AT2G01370	16_rep2	16	2	0	20541	100
AT2G01370	18_rep2	18	2	0	20652	100
AT2G01370	20_rep2	20	2	0	20806	100
AT2G01370	22_rep2	22	2	0	21034	100
AT2G01390	6_rep1	6	1	0.474117	16351	80.1402
AT2G01390	8_rep1	8	1	0.331354	16704	82.8037
AT2G01390	10_rep1	10	1	0.244665	17347	85.529
AT2G01390	12_rep1	12	1	0.233117	17412	85.4409
AT2G01390	14_rep1	14	1	0.220204	17488	85.5243
AT2G01390	16_rep1	16	1	0.265029	17232	84.3259
AT2G01390	18_rep1	18	1	0.41741	16394	80.7467
AT2G01390	20_rep1	20	1	0.679791	15834	76.7784
AT2G01390	22_rep1	22	1	0.515428	16715	80.702
AT2G01390	6_rep2	6	2	0.342077	16851	82.5908
AT2G01390	8_rep2	8	2	0.226911	17171	85.4831
AT2G01390	10_rep2	10	2	0.201577	17647	86.5558
AT2G01390	12_rep2	12	2	0.24693	17250	84.621
AT2G01390	14_rep2	14	2	0.278134	17127	83.2863
AT2G01390	16_rep2	16	2	0.294256	17163	83.5548
AT2G01390	18_rep2	18	2	0.391284	16869	81.6822
AT2G01390	20_rep2	20	2	0.466167	16745	80.4816
AT2G01390	22_rep2	22	2	0.472958	17010	80.8691
AT2G01400	6_rep1	6	1	1.79904	12367	60.6136
AT2G01400	8_rep1	8	1	2.52328	10422	51.6631
AT2G01400	10_rep1	10	1	2.87759	9894	48.7822
AT2G01400	12_rep1	12	1	2.86923	10234	50.2184
AT2G01400	14_rep1	14	1	4.95778	8038	39.3095
AT2G01400	16_rep1	16	1	3.74432	9669	47.3159
AT2G01400	18_rep1	18	1	7.10207	6842	33.6995
AT2G01400	20_rep1	20	1	6.9123	7583	36.7696
AT2G01400	22_rep1	22	1	8.7435	7280	35.1487
AT2G01400	6_rep2	6	2	1.9523	11716	57.4229
AT2G01400	8_rep2	8	2	2.71776	9464	47.115
AT2G01400	10_rep2	10	2	3.44115	9010	44.1927
AT2G01400	12_rep2	12	2	4.93786	7568	37.1253
AT2G01400	14_rep2	14	2	7.03288	6323	30.7479
AT2G01400	16_rep2	16	2	6.8131	6804	33.124
AT2G01400	18_rep2	18	2	5.58084	8189	39.6523
AT2G01400	20_rep2	20	2	8.8872	6453	31.0151
AT2G01400	22_rep2	22	2	11.8877	5752	27.3462
AT2G01410	6_rep1	6	1	7.19029	5863	28.736
AT2G01410	8_rep1	8	1	8.65734	4899	24.2849
AT2G01410	10_rep1	10	1	9.66356	4606	22.7098
AT2G01410	12_rep1	12	1	10.4435	4608	22.6115
AT2G01410	14_rep1	14	1	11.8941	4341	21.2295
AT2G01410	16_rep1	16	1	12.696	4237	20.734
AT2G01410	18_rep1	18	1	12.5894	4483	22.0805
AT2G01410	20_rep1	20	1	13.3496	4793	23.241
AT2G01410	22_rep1	22	1	14.6317	5023	24.2516
AT2G01410	6_rep2	6	2	9.51616	4653	22.8055
AT2G01410	8_rep2	8	2	7.02226	5236	26.0666
AT2G01410	10_rep2	10	2	8.37968	5066	24.8479
AT2G01410	12_rep2	12	2	8.49239	5192	25.4697
AT2G01410	14_rep2	14	2	9.02692	5270	25.6273
AT2G01410	16_rep2	16	2	10.6162	4947	24.0835
AT2G01410	18_rep2	18	2	12.6851	4578	22.1673
AT2G01410	20_rep2	20	2	13.4228	4719	22.681
AT2G01410	22_rep2	22	2	13.6744	5145	24.4604
AT2G01420	6_rep1	6	1	21.0436	2540	12.4491
AT2G01420	8_rep1	8	1	20.6727	2467	12.2292
AT2G01420	10_rep1	10	1	22.6256	2314	11.4091
AT2G01420	12_rep1	12	1	21.4595	2573	12.6257
AT2G01420	14_rep1	14	1	20.9196	2713	13.2678
AT2G01420	16_rep1	16	1	21.1589	2729	13.3545
AT2G01420	18_rep1	18	1	14.9296	3874	19.0809
AT2G01420	20_rep1	20	1	13.5428	4733	22.9501
AT2G01420	22_rep1	22	1	9.38206	6943	33.5216
AT2G01420	6_rep2	6	2	19.3805	2633	12.905
AT2G01420	8_rep2	8	2	16.9318	2676	13.322
AT2G01420	10_rep2	10	2	15.8034	3130	15.3522
AT2G01420	12_rep2	12	2	14.3482	3514	17.2382
AT2G01420	14_rep2	14	2	13.2267	3954	19.2278
AT2G01420	16_rep2	16	2	17.0848	3351	16.3137
AT2G01420	18_rep2	18	2	17.1284	3568	17.2768
AT2G01420	20_rep2	20	2	14.1386	4500	21.6284
AT2G01420	22_rep2	22	2	11.4957	5908	28.0879
AT2G01430	6_rep1	6	1	0.035305	19798	97.0347
AT2G01430	8_rep1	8	1	0	20173	100
AT2G01430	10_rep1	10	1	0	20282	100
AT2G01430	12_rep1	12	1	0.0335487	19807	97.1932
AT2G01430	14_rep1	14	1	0.0674783	19105	93.4321
AT2G01430	16_rep1	16	1	0.0914729	18742	91.7152
AT2G01430	18_rep1	18	1	0	20303	100
AT2G01430	20_rep1	20	1	0.107776	18839	91.3495
AT2G01430	22_rep1	22	1	0.0853488	19318	93.2696
AT2G01430	6_rep2	6	2	0	20403	100
AT2G01430	8_rep2	8	2	0.0416301	19374	96.4504
AT2G01430	10_rep2	10	2	0.0397537	19658	96.4195
AT2G01430	12_rep2	12	2	0.0392263	19600	96.1491
AT2G01430	14_rep2	14	2	0.0370563	19806	96.3139
AT2G01430	16_rep2	16	2	0.0822918	19060	92.79
AT2G01430	18_rep2	18	2	0.0434013	19919	96.4507
AT2G01430	20_rep2	20	2	0.127691	18764	90.1855
AT2G01430	22_rep2	22	2	0.0445188	20221	96.1348
AT2G01440	6_rep1	6	1	2.64218	10669	52.2913
AT2G01440	8_rep1	8	1	2.41898	10634	52.714
AT2G01440	10_rep1	10	1	2.77447	10071	49.6549
AT2G01440	12_rep1	12	1	2.74856	10439	51.2243
AT2G01440	14_rep1	14	1	3.45902	9747	47.6673
AT2G01440	16_rep1	16	1	4.39104	8886	43.4842
AT2G01440	18_rep1	18	1	5.43358	8091	39.8513
AT2G01440	20_rep1	20	1	5.29191	8873	43.0248
AT2G01440	22_rep1	22	1	5.76246	9271	44.7615
AT2G01440	6_rep2	6	2	2.46912	10655	52.2227
AT2G01440	8_rep2	8	2	2.49787	9893	49.2508
AT2G01440	10_rep2	10	2	3.14671	9451	46.3557
AT2G01440	12_rep2	12	2	3.41227	9336	45.7984
AT2G01440	14_rep2	14	2	4.15359	8793	42.7592
AT2G01440	16_rep2	16	2	4.15817	9215	44.8615
AT2G01440	18_rep2	18	2	4.99368	8759	42.4124
AT2G01440	20_rep2	20	2	5.25381	8971	43.1174
AT2G01440	22_rep2	22	2	6.78925	8446	40.154
AT2G01450	6_rep1	6	1	12.8981	3783	18.5414
AT2G01450	8_rep1	8	1	9.34733	4621	22.9069
AT2G01450	10_rep1	10	1	9.56816	4637	22.8626
AT2G01450	12_rep1	12	1	9.6192	4888	23.9855
AT2G01450	14_rep1	14	1	10.2283	4897	23.9486
AT2G01450	16_rep1	16	1	9.85369	5217	25.5297
AT2G01450	18_rep1	18	1	10.3807	5265	25.9321
AT2G01450	20_rep1	20	1	15.0533	4333	21.0105
AT2G01450	22_rep1	22	1	13.5409	5340	25.7822
AT2G01450	6_rep2	6	2	16.5076	2989	14.6498
AT2G01450	8_rep2	8	2	8.15782	4683	23.3136
AT2G01450	10_rep2	10	2	7.23002	5630	27.6143
AT2G01450	12_rep2	12	2	7.46186	5693	27.9274
AT2G01450	14_rep2	14	2	9.64357	5015	24.3873
AT2G01450	16_rep2	16	2	10.1924	5100	24.8284
AT2G01450	18_rep2	18	2	10.8226	5203	25.1937
AT2G01450	20_rep2	20	2	13.9885	4539	21.8158
AT2G01450	22_rep2	22	2	15.4582	4631	22.0167
AT2G01460	6_rep1	6	1	1.152	14007	68.6517
AT2G01460	8_rep1	8	1	1.22053	13378	66.3164
AT2G01460	10_rep1	10	1	1.14893	13623	67.1679
AT2G01460	12_rep1	12	1	1.2415	13547	66.4753
AT2G01460	14_rep1	14	1	1.69723	12709	62.1528
AT2G01460	16_rep1	16	1	1.69147	12977	63.5038
AT2G01460	18_rep1	18	1	2.26215	12031	59.2573
AT2G01460	20_rep1	20	1	2.29626	12536	60.7865
AT2G01460	22_rep1	22	1	2.67971	12621	60.9357
AT2G01460	6_rep2	6	2	1.15263	13715	67.2205
AT2G01460	8_rep2	8	2	0.856908	14139	70.3888
AT2G01460	10_rep2	10	2	1.18404	13508	66.2547
AT2G01460	12_rep2	12	2	1.23539	13484	66.1467
AT2G01460	14_rep2	14	2	1.55407	12966	63.0519
AT2G01460	16_rep2	16	2	1.62978	13112	63.8333
AT2G01460	18_rep2	18	2	1.85382	13042	63.1513
AT2G01460	20_rep2	20	2	2.21105	12750	61.2804
AT2G01460	22_rep2	22	2	2.52171	12847	61.0773
AT2G01470	6_rep1	6	1	5.08977	7433	36.4309
AT2G01470	8_rep1	8	1	4.04964	8163	40.465
AT2G01470	10_rep1	10	1	3.85182	8473	41.776
AT2G01470	12_rep1	12	1	4.60045	8073	39.6143
AT2G01470	14_rep1	14	1	4.89122	8097	39.598
AT2G01470	16_rep1	16	1	5.19377	8093	39.6036
AT2G01470	18_rep1	18	1	6.70714	7123	35.0835
AT2G01470	20_rep1	20	1	7.71801	7120	34.5246
AT2G01470	22_rep1	22	1	9.17805	7064	34.1058
AT2G01470	6_rep2	6	2	3.96088	8360	40.9744
AT2G01470	8_rep2	8	2	4.78433	6818	33.9424
AT2G01470	10_rep2	10	2	5.65399	6687	32.7987
AT2G01470	12_rep2	12	2	5.50531	7024	34.4567
AT2G01470	14_rep2	14	2	6.18385	6892	33.5149
AT2G01470	16_rep2	16	2	6.36918	7105	34.5894
AT2G01470	18_rep2	18	2	8.06897	6445	31.2076
AT2G01470	20_rep2	20	2	9.07238	6365	30.5921
AT2G01470	22_rep2	22	2	11.1374	6039	28.7107
AT2G01480	6_rep1	6	1	3.13121	9824	48.1498
AT2G01480	8_rep1	8	1	2.83425	9897	49.0606
AT2G01480	10_rep1	10	1	2.59701	10375	51.1537
AT2G01480	12_rep1	12	1	2.62024	10663	52.3235
AT2G01480	14_rep1	14	1	2.68493	10891	53.2619
AT2G01480	16_rep1	16	1	3.68284	9743	47.678
AT2G01480	18_rep1	18	1	3.84223	9772	48.1308
AT2G01480	20_rep1	20	1	4.40562	9772	47.384
AT2G01480	22_rep1	22	1	6.00631	9073	43.8055
AT2G01480	6_rep2	6	2	2.85598	9923	48.635
AT2G01480	8_rep2	8	2	1.85931	11268	56.096
AT2G01480	10_rep2	10	2	2.52512	10543	51.7118
AT2G01480	12_rep2	12	2	2.52558	10779	52.8771
AT2G01480	14_rep2	14	2	3.01393	10306	50.1167
AT2G01480	16_rep2	16	2	3.20785	10446	50.8544
AT2G01480	18_rep2	18	2	3.17536	10942	52.9828
AT2G01480	20_rep2	20	2	4.45352	9793	47.0682
AT2G01480	22_rep2	22	2	4.93187	10046	47.7608
AT2G01490	6_rep1	6	1	9.1068	4953	24.2758
AT2G01490	8_rep1	8	1	9.75977	4471	22.1633
AT2G01490	10_rep1	10	1	9.6594	4609	22.7246
AT2G01490	12_rep1	12	1	12.1751	4125	20.2414
AT2G01490	14_rep1	14	1	17.5484	3140	15.356
AT2G01490	16_rep1	16	1	18.4193	3080	15.0722
AT2G01490	18_rep1	18	1	21.2942	2855	14.062
AT2G01490	20_rep1	20	1	30.7405	2358	11.4338
AT2G01490	22_rep1	22	1	30.0795	2641	12.7511
AT2G01490	6_rep2	6	2	9.86208	4520	22.1536
AT2G01490	8_rep2	8	2	9.28829	4297	21.3919
AT2G01490	10_rep2	10	2	12.2979	3836	18.815
AT2G01490	12_rep2	12	2	12.1772	3967	19.4604
AT2G01490	14_rep2	14	2	15.8693	3419	16.6261
AT2G01490	16_rep2	16	2	15.2459	3715	18.0858
AT2G01490	18_rep2	18	2	18.6404	3334	16.1437
AT2G01490	20_rep2	20	2	24.1458	2842	13.6595
AT2G01490	22_rep2	22	2	28.3113	2714	12.9029
AT2G01500	6_rep1	6	1	0	20403	100
AT2G01500	8_rep1	8	1	0	20173	100
AT2G01500	10_rep1	10	1	0	20282	100
AT2G01500	12_rep1	12	1	0	20379	100
AT2G01500	14_rep1	14	1	0.020344	20168	98.6307
AT2G01500	16_rep1	16	1	0	20435	100
AT2G01500	18_rep1	18	1	0	20303	100
AT2G01500	20_rep1	20	1	0	20623	100
AT2G01500	22_rep1	22	1	0	20712	100
AT2G01500	6_rep2	6	2	0.0234574	20088	98.4561
AT2G01500	8_rep2	8	2	0	20087	100
AT2G01500	10_rep2	10	2	0	20388	100
AT2G01500	12_rep2	12	2	0	20385	100
AT2G01500	14_rep2	14	2	0	20564	100
AT2G01500	16_rep2	16	2	0	20541	100
AT2G01500	18_rep2	18	2	0	20652	100
AT2G01500	20_rep2	20	2	0	20806	100
AT2G01500	22_rep2	22	2	0.0597564	19935	94.7751
AT2G01505	6_rep1	6	1	10.7902	4338	21.2616
AT2G01505	8_rep1	8	1	7.64606	5389	26.7139
AT2G01505	10_rep1	10	1	6.29258	6241	30.7711
AT2G01505	12_rep1	12	1	5.68293	7083	34.7564
AT2G01505	14_rep1	14	1	5.68544	7412	36.248
AT2G01505	16_rep1	16	1	6.83958	6802	33.286
AT2G01505	18_rep1	18	1	8.98535	5852	28.8233
AT2G01505	20_rep1	20	1	7.84256	7060	34.2336
AT2G01505	22_rep1	22	1	8.79596	7259	35.0473
AT2G01505	6_rep2	6	2	4.21969	8078	39.5922
AT2G01505	8_rep2	8	2	7.35788	5073	25.2551
AT2G01505	10_rep2	10	2	6.42648	6142	30.1256
AT2G01505	12_rep2	12	2	5.01994	7490	36.7427
AT2G01505	14_rep2	14	2	5.29	7626	37.0842
AT2G01505	16_rep2	16	2	8.03292	6064	29.5214
AT2G01505	18_rep2	18	2	6.73923	7282	35.2605
AT2G01505	20_rep2	20	2	9.47334	6148	29.5492
AT2G01505	22_rep2	22	2	6.82625	8414	40.0019
AT2G01510	6_rep1	6	1	0.130649	18506	90.7023
AT2G01510	8_rep1	8	1	0.0446172	19395	96.1434
AT2G01510	10_rep1	10	1	0.0905058	18711	92.2542
AT2G01510	12_rep1	12	1	0.0805826	18938	92.929
AT2G01510	14_rep1	14	1	0.0819172	18878	92.322
AT2G01510	16_rep1	16	1	0.125318	18323	89.6648
AT2G01510	18_rep1	18	1	0.051851	19349	95.3012
AT2G01510	20_rep1	20	1	0.152743	18370	89.0753
AT2G01510	22_rep1	22	1	0.264141	17778	85.8343
AT2G01510	6_rep2	6	2	0.174025	17986	88.1537
AT2G01510	8_rep2	8	2	0.0633548	18969	94.4342
AT2G01510	10_rep2	10	2	0.0208379	20120	98.6855
AT2G01510	12_rep2	12	2	0.0810631	18897	92.7005
AT2G01510	14_rep2	14	2	0.115408	18486	89.895
AT2G01510	16_rep2	16	2	0.10776	18721	91.1397
AT2G01510	18_rep2	18	2	0.208246	17913	86.7374
AT2G01510	20_rep2	20	2	0.110226	18963	91.142
AT2G01510	22_rep2	22	2	0.295972	17805	84.6487
AT2G01520	6_rep1	6	1	0.0574193	19380	94.986
AT2G01520	8_rep1	8	1	0	20173	100
AT2G01520	10_rep1	10	1	0	20282	100
AT2G01520	12_rep1	12	1	0	20379	100
AT2G01520	14_rep1	14	1	0	20448	100
AT2G01520	16_rep1	16	1	0	20435	100
AT2G01520	18_rep1	18	1	0	20303	100
AT2G01520	20_rep1	20	1	0	20623	100
AT2G01520	22_rep1	22	1	0	20712	100
AT2G01520	6_rep2	6	2	0	20403	100
AT2G01520	8_rep2	8	2	0	20087	100
AT2G01520	10_rep2	10	2	0	20388	100
AT2G01520	12_rep2	12	2	0	20385	100
AT2G01520	14_rep2	14	2	0	20564	100
AT2G01520	16_rep2	16	2	0	20541	100
AT2G01520	18_rep2	18	2	0.070669	19402	93.9473
AT2G01520	20_rep2	20	2	0	20806	100
AT2G01520	22_rep2	22	2	0	21034	100
AT2G01530	6_rep1	6	1	0	20403	100
AT2G01530	8_rep1	8	1	0	20173	100
AT2G01530	10_rep1	10	1	0	20282	100
AT2G01530	12_rep1	12	1	0	20379	100
AT2G01530	14_rep1	14	1	0	20448	100
AT2G01530	16_rep1	16	1	0	20435	100
AT2G01530	18_rep1	18	1	0.073102	18979	93.4788
AT2G01530	20_rep1	20	1	0.341267	17077	82.8056
AT2G01530	22_rep1	22	1	1.55938	14303	69.0566
AT2G01530	6_rep2	6	2	0	20403	100
AT2G01530	8_rep2	8	2	0	20087	100
AT2G01530	10_rep2	10	2	0	20388	100
AT2G01530	12_rep2	12	2	0	20385	100
AT2G01530	14_rep2	14	2	0	20564	100
AT2G01530	16_rep2	16	2	0	20541	100
AT2G01530	18_rep2	18	2	0.477997	16501	79.9003
AT2G01530	20_rep2	20	2	0.990011	15129	72.7146
AT2G01530	22_rep2	22	2	1.68115	14162	67.3291
AT2G01540	6_rep1	6	1	2.77118	10464	51.2866
AT2G01540	8_rep1	8	1	2.64002	10219	50.6568
AT2G01540	10_rep1	10	1	3.75326	8583	42.3183
AT2G01540	12_rep1	12	1	3.61433	9203	45.1592
AT2G01540	14_rep1	14	1	6.53192	6803	33.2698
AT2G01540	16_rep1	16	1	7.36004	6486	31.7397
AT2G01540	18_rep1	18	1	7.94689	6341	31.2318
AT2G01540	20_rep1	20	1	15.2338	4295	20.8263
AT2G01540	22_rep1	22	1	20.3154	3773	18.2165
AT2G01540	6_rep2	6	2	2.16542	11259	55.1831
AT2G01540	8_rep2	8	2	3.07454	8870	44.1579
AT2G01540	10_rep2	10	2	4.60775	7651	37.527
AT2G01540	12_rep2	12	2	4.89464	7624	37.4
AT2G01540	14_rep2	14	2	8.52295	5512	26.8041
AT2G01540	16_rep2	16	2	7.30105	6493	31.61
AT2G01540	18_rep2	18	2	11.5524	4941	23.925
AT2G01540	20_rep2	20	2	16.1218	4039	19.4127
AT2G01540	22_rep2	22	2	27.8272	2758	13.1121
AT2G01554	6_rep1	6	1	0.142147	18418	90.271
AT2G01554	8_rep1	8	1	0	20173	100
AT2G01554	10_rep1	10	1	0	20282	100
AT2G01554	12_rep1	12	1	0	20379	100
AT2G01554	14_rep1	14	1	0	20448	100
AT2G01554	16_rep1	16	1	0	20435	100
AT2G01554	18_rep1	18	1	0	20303	100
AT2G01554	20_rep1	20	1	0	20623	100
AT2G01554	22_rep1	22	1	0	20712	100
AT2G01554	6_rep2	6	2	0	20403	100
AT2G01554	8_rep2	8	2	0	20087	100
AT2G01554	10_rep2	10	2	0	20388	100
AT2G01554	12_rep2	12	2	0	20385	100
AT2G01554	14_rep2	14	2	0	20564	100
AT2G01554	16_rep2	16	2	0.147721	18294	89.0609
AT2G01554	18_rep2	18	2	0	20652	100
AT2G01554	20_rep2	20	2	0	20806	100
AT2G01554	22_rep2	22	2	0	21034	100
AT2G01560	6_rep1	6	1	0	20403	100
AT2G01560	8_rep1	8	1	0	20173	100
AT2G01560	10_rep1	10	1	0	20282	100
AT2G01560	12_rep1	12	1	0	20379	100
AT2G01560	14_rep1	14	1	0	20448	100
AT2G01560	16_rep1	16	1	0	20435	100
AT2G01560	18_rep1	18	1	0	20303	100
AT2G01560	20_rep1	20	1	0	20623	100
AT2G01560	22_rep1	22	1	0	20712	100
AT2G01560	6_rep2	6	2	0	20403	100
AT2G01560	8_rep2	8	2	0	20087	100
AT2G01560	10_rep2	10	2	0	20388	100
AT2G01560	12_rep2	12	2	0	20385	100
AT2G01560	14_rep2	14	2	0	20564	100
AT2G01560	16_rep2	16	2	0	20541	100
AT2G01560	18_rep2	18	2	0	20652	100
AT2G01560	20_rep2	20	2	0	20806	100
AT2G01560	22_rep2	22	2	0	21034	100
AT2G01570	6_rep1	6	1	15.6949	3252	15.9388
AT2G01570	8_rep1	8	1	18.6656	2688	13.3247
AT2G01570	10_rep1	10	1	19.0178	2668	13.1545
AT2G01570	12_rep1	12	1	19.6795	2762	13.5532
AT2G01570	14_rep1	14	1	24.2945	2373	11.605
AT2G01570	16_rep1	16	1	24.0225	2436	11.9207
AT2G01570	18_rep1	18	1	25.2887	2450	12.0672
AT2G01570	20_rep1	20	1	30.5863	2366	11.4726
AT2G01570	22_rep1	22	1	29.9008	2660	12.8428
AT2G01570	6_rep2	6	2	15.4155	3193	15.6497
AT2G01570	8_rep2	8	2	20.34	2294	11.4203
AT2G01570	10_rep2	10	2	22.043	2356	11.5558
AT2G01570	12_rep2	12	2	24.4171	2237	10.9738
AT2G01570	14_rep2	14	2	25.2753	2274	11.0582
AT2G01570	16_rep2	16	2	29.122	2120	10.3208
AT2G01570	18_rep2	18	2	30.2369	2164	10.4784
AT2G01570	20_rep2	20	2	29.4635	2403	11.5496
AT2G01570	22_rep2	22	2	31.0752	2498	11.876
AT2G01580	6_rep1	6	1	0	20403	100
AT2G01580	8_rep1	8	1	0	20173	100
AT2G01580	10_rep1	10	1	0	20282	100
AT2G01580	12_rep1	12	1	0	20379	100
AT2G01580	14_rep1	14	1	0	20448	100
AT2G01580	16_rep1	16	1	0	20435	100
AT2G01580	18_rep1	18	1	0	20303	100
AT2G01580	20_rep1	20	1	0.12089	18706	90.7046
AT2G01580	22_rep1	22	1	0.0740067	19455	93.9311
AT2G01580	6_rep2	6	2	0	20403	100
AT2G01580	8_rep2	8	2	0	20087	100
AT2G01580	10_rep2	10	2	0	20388	100
AT2G01580	12_rep2	12	2	0	20385	100
AT2G01580	14_rep2	14	2	0	20564	100
AT2G01580	16_rep2	16	2	0	20541	100
AT2G01580	18_rep2	18	2	0.129067	18623	90.1753
AT2G01580	20_rep2	20	2	0	20806	100
AT2G01580	22_rep2	22	2	0	21034	100
AT2G01590	6_rep1	6	1	30.5369	1866	9.14571
AT2G01590	8_rep1	8	1	32.9354	1718	8.51633
AT2G01590	10_rep1	10	1	30.4839	1820	8.97347
AT2G01590	12_rep1	12	1	27.4243	2117	10.3881
AT2G01590	14_rep1	14	1	22.4529	2530	12.3728
AT2G01590	16_rep1	16	1	23.616	2470	12.0871
AT2G01590	18_rep1	18	1	16.2591	3630	17.8791
AT2G01590	20_rep1	20	1	13.7704	4669	22.6398
AT2G01590	22_rep1	22	1	11.0232	6201	29.9392
AT2G01590	6_rep2	6	2	35.6785	1610	7.891
AT2G01590	8_rep2	8	2	34.3789	1519	7.5621
AT2G01590	10_rep2	10	2	32.51	1735	8.50991
AT2G01590	12_rep2	12	2	31.2388	1840	9.02624
AT2G01590	14_rep2	14	2	27.1591	2141	10.4114
AT2G01590	16_rep2	16	2	25.8796	2337	11.3772
AT2G01590	18_rep2	18	2	19.8619	3126	15.1365
AT2G01590	20_rep2	20	2	15.8729	4086	19.6386
AT2G01590	22_rep2	22	2	12.9481	5388	25.6157
AT2G01600	6_rep1	6	1	12.5331	3871	18.9727
AT2G01600	8_rep1	8	1	9.63682	4519	22.4012
AT2G01600	10_rep1	10	1	10.8778	4209	20.7524
AT2G01600	12_rep1	12	1	12.4344	4052	19.8832
AT2G01600	14_rep1	14	1	15.1709	3562	17.4198
AT2G01600	16_rep1	16	1	15.8742	3508	17.1666
AT2G01600	18_rep1	18	1	19.0625	3156	15.5445
AT2G01600	20_rep1	20	1	23.301	2997	14.5323
AT2G01600	22_rep1	22	1	29.9538	2654	12.8138
AT2G01600	6_rep2	6	2	10.8716	4197	20.5705
AT2G01600	8_rep2	8	2	6.74586	5395	26.8582
AT2G01600	10_rep2	10	2	8.62775	4973	24.3918
AT2G01600	12_rep2	12	2	9.72941	4712	23.115
AT2G01600	14_rep2	14	2	11.6788	4354	21.1729
AT2G01600	16_rep2	16	2	12.6728	4314	21.0019
AT2G01600	18_rep2	18	2	16.0171	3782	18.313
AT2G01600	20_rep2	20	2	19.5255	3445	16.5577
AT2G01600	22_rep2	22	2	22.2358	3420	16.2594
AT2G01610	6_rep1	6	1	0.440843	16506	80.8999
AT2G01610	8_rep1	8	1	0.301748	16920	83.8745
AT2G01610	10_rep1	10	1	0.298716	17003	83.833
AT2G01610	12_rep1	12	1	0.491068	15978	78.4042
AT2G01610	14_rep1	14	1	0.263742	17202	84.1256
AT2G01610	16_rep1	16	1	0.363344	16678	81.6149
AT2G01610	18_rep1	18	1	0.647659	15581	76.7424
AT2G01610	20_rep1	20	1	1.47483	13988	67.8272
AT2G01610	22_rep1	22	1	2.11604	13410	64.7451
AT2G01610	6_rep2	6	2	0.16242	18082	88.6242
AT2G01610	8_rep2	8	2	0.220495	17225	85.752
AT2G01610	10_rep2	10	2	0.487327	15948	78.2225
AT2G01610	12_rep2	12	2	0.162457	17915	87.8832
AT2G01610	14_rep2	14	2	0.570133	15719	76.4394
AT2G01610	16_rep2	16	2	0.374732	16747	81.5296
AT2G01610	18_rep2	18	2	0.767781	15557	75.3293
AT2G01610	20_rep2	20	2	1.056	14976	71.9792
AT2G01610	22_rep2	22	2	1.15887	15203	72.2782
AT2G01620	6_rep1	6	1	7.19894	5851	28.6772
AT2G01620	8_rep1	8	1	8.00713	5213	25.8415
AT2G01620	10_rep1	10	1	7.57056	5486	27.0486
AT2G01620	12_rep1	12	1	8.91872	5179	25.4134
AT2G01620	14_rep1	14	1	8.36501	5714	27.9441
AT2G01620	16_rep1	16	1	9.81948	5233	25.608
AT2G01620	18_rep1	18	1	9.08889	5795	28.5426
AT2G01620	20_rep1	20	1	9.34562	6247	30.2914
AT2G01620	22_rep1	22	1	10.4257	6453	31.1559
AT2G01620	6_rep2	6	2	6.15662	6349	31.118
AT2G01620	8_rep2	8	2	7.9386	4775	23.7716
AT2G01620	10_rep2	10	2	10.602	4255	20.8701
AT2G01620	12_rep2	12	2	11.845	4060	19.9166
AT2G01620	14_rep2	14	2	11.2798	4471	21.7419
AT2G01620	16_rep2	16	2	11.5281	4645	22.6133
AT2G01620	18_rep2	18	2	11.2541	5047	24.4383
AT2G01620	20_rep2	20	2	10.9632	5515	26.5068
AT2G01620	22_rep2	22	2	11.8271	5782	27.4888
AT2G01630	6_rep1	6	1	4.42861	8089	39.6461
AT2G01630	8_rep1	8	1	4.11983	8076	40.0337
AT2G01630	10_rep1	10	1	4.07958	8228	40.568
AT2G01630	12_rep1	12	1	4.28134	8416	41.2974
AT2G01630	14_rep1	14	1	4.26142	8765	42.8648
AT2G01630	16_rep1	16	1	4.47411	8799	43.0585
AT2G01630	18_rep1	18	1	3.88801	9717	47.8599
AT2G01630	20_rep1	20	1	3.93143	10298	49.9345
AT2G01630	22_rep1	22	1	4.50834	10447	50.4394
AT2G01630	6_rep2	6	2	4.34714	7919	38.8129
AT2G01630	8_rep2	8	2	3.09518	8844	44.0285
AT2G01630	10_rep2	10	2	3.39273	9090	44.5851
AT2G01630	12_rep2	12	2	2.97914	9978	48.9478
AT2G01630	14_rep2	14	2	3.37998	9776	47.5394
AT2G01630	16_rep2	16	2	3.43021	10144	49.3842
AT2G01630	18_rep2	18	2	3.43697	10591	51.2832
AT2G01630	20_rep2	20	2	3.24746	11294	54.2824
AT2G01630	22_rep2	22	2	3.38197	11699	55.6195
AT2G01640	6_rep1	6	1	3.45237	9332	45.7384
AT2G01640	8_rep1	8	1	1.77733	11941	59.193
AT2G01640	10_rep1	10	1	1.18182	13528	66.6995
AT2G01640	12_rep1	12	1	1.56734	12736	62.4957
AT2G01640	14_rep1	14	1	1.54164	13039	63.7666
AT2G01640	16_rep1	16	1	2.40104	11656	57.0394
AT2G01640	18_rep1	18	1	2.07846	12342	60.789
AT2G01640	20_rep1	20	1	3.72241	10548	51.1468
AT2G01640	22_rep1	22	1	5.08897	9897	47.7839
AT2G01640	6_rep2	6	2	1.8873	11869	58.1728
AT2G01640	8_rep2	8	2	1.6332	11820	58.844
AT2G01640	10_rep2	10	2	1.67643	12266	60.1628
AT2G01640	12_rep2	12	2	1.40369	13049	64.0128
AT2G01640	14_rep2	14	2	1.80972	12438	60.4843
AT2G01640	16_rep2	16	2	2.52607	11531	56.1365
AT2G01640	18_rep2	18	2	3.48365	10523	50.9539
AT2G01640	20_rep2	20	2	3.49492	10970	52.7252
AT2G01640	22_rep2	22	2	4.55345	10388	49.3867
AT2G01650	6_rep1	6	1	3.7375	8950	43.8661
AT2G01650	8_rep1	8	1	4.23238	7950	39.4091
AT2G01650	10_rep1	10	1	4.81426	7471	36.8356
AT2G01650	12_rep1	12	1	6.14638	6713	32.9408
AT2G01650	14_rep1	14	1	8.58687	5610	27.4354
AT2G01650	16_rep1	16	1	8.26451	5997	29.3467
AT2G01650	18_rep1	18	1	13.2892	4289	21.125
AT2G01650	20_rep1	20	1	16.2036	4101	19.8856
AT2G01650	22_rep1	22	1	24.201	3229	15.59
AT2G01650	6_rep2	6	2	4.77791	7463	36.578
AT2G01650	8_rep2	8	2	3.01255	8969	44.6508
AT2G01650	10_rep2	10	2	5.25387	7043	34.5448
AT2G01650	12_rep2	12	2	5.78146	6807	33.3922
AT2G01650	14_rep2	14	2	8.33445	5604	27.2515
AT2G01650	16_rep2	16	2	7.8789	6149	29.9353
AT2G01650	18_rep2	18	2	10.8759	5182	25.092
AT2G01650	20_rep2	20	2	14.9285	4301	20.6719
AT2G01650	22_rep2	22	2	20.0996	3718	17.6761
AT2G01660	6_rep1	6	1	1.93909	12045	59.0354
AT2G01660	8_rep1	8	1	2.66637	10168	50.404
AT2G01660	10_rep1	10	1	3.19463	9405	46.3712
AT2G01660	12_rep1	12	1	2.13149	11590	56.8723
AT2G01660	14_rep1	14	1	1.35146	13436	65.7081
AT2G01660	16_rep1	16	1	1.18417	14086	68.9308
AT2G01660	18_rep1	18	1	0.96405	14662	72.2159
AT2G01660	20_rep1	20	1	0.444887	16603	80.5072
AT2G01660	22_rep1	22	1	0.960543	15513	74.8986
AT2G01660	6_rep2	6	2	2.34816	10901	53.4284
AT2G01660	8_rep2	8	2	2.72294	9453	47.0603
AT2G01660	10_rep2	10	2	2.24539	11085	54.3702
AT2G01660	12_rep2	12	2	2.01117	11732	57.5521
AT2G01660	14_rep2	14	2	1.49106	13081	63.6112
AT2G01660	16_rep2	16	2	0.906191	14873	72.4064
AT2G01660	18_rep2	18	2	1.20892	14397	69.7124
AT2G01660	20_rep2	20	2	0.836675	15545	74.714
AT2G01660	22_rep2	22	2	0.765776	16051	76.3098
AT2G01667	6_rep1	6	1	0	20403	100
AT2G01667	8_rep1	8	1	0	20173	100
AT2G01667	10_rep1	10	1	0	20282	100
AT2G01667	12_rep1	12	1	0	20379	100
AT2G01667	14_rep1	14	1	0	20448	100
AT2G01667	16_rep1	16	1	0	20435	100
AT2G01667	18_rep1	18	1	0	20303	100
AT2G01667	20_rep1	20	1	0	20623	100
AT2G01667	22_rep1	22	1	0	20712	100
AT2G01667	6_rep2	6	2	0	20403	100
AT2G01667	8_rep2	8	2	0	20087	100
AT2G01667	10_rep2	10	2	0	20388	100
AT2G01667	12_rep2	12	2	1.6254	12558	61.6041
AT2G01667	14_rep2	14	2	0	20564	100
AT2G01667	16_rep2	16	2	0	20541	100
AT2G01667	18_rep2	18	2	0	20652	100
AT2G01667	20_rep2	20	2	0	20806	100
AT2G01667	22_rep2	22	2	0	21034	100
AT2G01670	6_rep1	6	1	15.266	3325	16.2966
AT2G01670	8_rep1	8	1	14.4861	3315	16.4329
AT2G01670	10_rep1	10	1	17.3567	2893	14.2639
AT2G01670	12_rep1	12	1	19.537	2780	13.6415
AT2G01670	14_rep1	14	1	20.6193	2745	13.4243
AT2G01670	16_rep1	16	1	22.108	2623	12.8358
AT2G01670	18_rep1	18	1	18.4883	3254	16.0272
AT2G01670	20_rep1	20	1	25.4167	2770	13.4316
AT2G01670	22_rep1	22	1	26.2087	3007	14.5182
AT2G01670	6_rep2	6	2	8.51592	5037	24.6875
AT2G01670	8_rep2	8	2	11.3462	3694	18.39
AT2G01670	10_rep2	10	2	18.3332	2747	13.4736
AT2G01670	12_rep2	12	2	18.5152	2818	13.8239
AT2G01670	14_rep2	14	2	17.1405	3177	15.4493
AT2G01670	16_rep2	16	2	18.7386	3126	15.2183
AT2G01670	18_rep2	18	2	19.4759	3194	15.4658
AT2G01670	20_rep2	20	2	22.7959	2996	14.3997
AT2G01670	22_rep2	22	2	26.8341	2863	13.6113
AT2G01680	6_rep1	6	1	3.65907	9036	44.2876
AT2G01680	8_rep1	8	1	5.0972	7114	35.265
AT2G01680	10_rep1	10	1	5.56728	6775	33.404
AT2G01680	12_rep1	12	1	6.7445	6324	31.0319
AT2G01680	14_rep1	14	1	8.263	5766	28.1984
AT2G01680	16_rep1	16	1	10.6686	4890	23.9295
AT2G01680	18_rep1	18	1	10.8841	5073	24.9865
AT2G01680	20_rep1	20	1	12.6907	4989	24.1914
AT2G01680	22_rep1	22	1	18.0843	4176	20.1622
AT2G01680	6_rep2	6	2	4.09435	8226	40.3176
AT2G01680	8_rep2	8	2	4.6112	6980	34.7488
AT2G01680	10_rep2	10	2	7.1065	5722	28.0655
AT2G01680	12_rep2	12	2	7.91126	5456	26.7648
AT2G01680	14_rep2	14	2	9.34443	5137	24.9805
AT2G01680	16_rep2	16	2	10.3258	5055	24.6093
AT2G01680	18_rep2	18	2	11.055	5123	24.8063
AT2G01680	20_rep2	20	2	13.7647	4606	22.1378
AT2G01680	22_rep2	22	2	15.2894	4670	22.2021
AT2G01690	6_rep1	6	1	6.87671	6047	29.6378
AT2G01690	8_rep1	8	1	6.42809	6105	30.2632
AT2G01690	10_rep1	10	1	5.74209	6639	32.7335
AT2G01690	12_rep1	12	1	6.95252	6185	30.3499
AT2G01690	14_rep1	14	1	8.53852	5627	27.5186
AT2G01690	16_rep1	16	1	9.33292	5457	26.7042
AT2G01690	18_rep1	18	1	9.27918	5714	28.1436
AT2G01690	20_rep1	20	1	10.9703	5571	27.0135
AT2G01690	22_rep1	22	1	15.2483	4840	23.3681
AT2G01690	6_rep2	6	2	6.26779	6269	30.7259
AT2G01690	8_rep2	8	2	4.3849	7209	35.8889
AT2G01690	10_rep2	10	2	6.15939	6304	30.9201
AT2G01690	12_rep2	12	2	6.07176	6574	32.2492
AT2G01690	14_rep2	14	2	7.25393	6207	30.1838
AT2G01690	16_rep2	16	2	8.1072	6032	29.3657
AT2G01690	18_rep2	18	2	8.79113	6060	29.3434
AT2G01690	20_rep2	20	2	9.8801	5977	28.7273
AT2G01690	22_rep2	22	2	12.3695	5576	26.5095
AT2G01710	6_rep1	6	1	8.0513	5394	26.4373
AT2G01710	8_rep1	8	1	7.48928	5462	27.0758
AT2G01710	10_rep1	10	1	8.94269	4879	24.0558
AT2G01710	12_rep1	12	1	8.47943	5377	26.385
AT2G01710	14_rep1	14	1	10.0771	4958	24.2469
AT2G01710	16_rep1	16	1	11.8897	4481	21.9281
AT2G01710	18_rep1	18	1	14.6236	3945	19.4306
AT2G01710	20_rep1	20	1	17.4539	3862	18.7267
AT2G01710	22_rep1	22	1	24.9679	3138	15.1506
AT2G01710	6_rep2	6	2	8.24332	5141	25.1973
AT2G01710	8_rep2	8	2	4.28777	7315	36.4166
AT2G01710	10_rep2	10	2	4.38112	7888	38.6894
AT2G01710	12_rep2	12	2	6.20842	6475	31.7636
AT2G01710	14_rep2	14	2	7.70296	5939	28.8806
AT2G01710	16_rep2	16	2	9.02215	5597	27.2479
AT2G01710	18_rep2	18	2	9.98846	5491	26.5882
AT2G01710	20_rep2	20	2	11.4104	5368	25.8002
AT2G01710	22_rep2	22	2	13.354	5251	24.9643
AT2G01720	6_rep1	6	1	9.20302	4917	24.0994
AT2G01720	8_rep1	8	1	6.46889	6081	30.1443
AT2G01720	10_rep1	10	1	6.02056	6437	31.7375
AT2G01720	12_rep1	12	1	6.24432	6650	32.6316
AT2G01720	14_rep1	14	1	7.63101	6082	29.7437
AT2G01720	16_rep1	16	1	8.69301	5767	28.2212
AT2G01720	18_rep1	18	1	9.51718	5588	27.523
AT2G01720	20_rep1	20	1	12.3009	5117	24.8121
AT2G01720	22_rep1	22	1	17.669	4262	20.5774
AT2G01720	6_rep2	6	2	6.84523	5880	28.8193
AT2G01720	8_rep2	8	2	6.08734	5803	28.8893
AT2G01720	10_rep2	10	2	6.53767	6062	29.7332
AT2G01720	12_rep2	12	2	7.49646	5664	27.7851
AT2G01720	14_rep2	14	2	6.17944	6896	33.5343
AT2G01720	16_rep2	16	2	7.21395	6539	31.8339
AT2G01720	18_rep2	18	2	8.99857	5953	28.8253
AT2G01720	20_rep2	20	2	11.708	5277	25.3629
AT2G01720	22_rep2	22	2	16.2605	4440	21.1087
AT2G01730	6_rep1	6	1	0.177795	18077	88.5997
AT2G01730	8_rep1	8	1	0.0372189	19545	96.8869
AT2G01730	10_rep1	10	1	0.0739464	18949	93.4277
AT2G01730	12_rep1	12	1	0.0658984	19147	93.9546
AT2G01730	14_rep1	14	1	0.0334487	19822	96.9386
AT2G01730	16_rep1	16	1	0.0450057	19509	95.4686
AT2G01730	18_rep1	18	1	0.099522	18612	91.6712
AT2G01730	20_rep1	20	1	0.199743	17944	87.0096
AT2G01730	22_rep1	22	1	0.109698	19026	91.8598
AT2G01730	6_rep2	6	2	0.036552	19791	97.0004
AT2G01730	8_rep2	8	2	0.0187533	19910	99.1188
AT2G01730	10_rep2	10	2	0.0548301	19356	94.9382
AT2G01730	12_rep2	12	2	0.125034	18324	89.8896
AT2G01730	14_rep2	14	2	0.0338155	19892	96.7322
AT2G01730	16_rep2	16	2	0.0757417	19161	93.2817
AT2G01730	18_rep2	18	2	0.08026	19259	93.2549
AT2G01730	20_rep2	20	2	0.0777566	19375	93.1222
AT2G01730	22_rep2	22	2	0.101178	19347	91.9797
AT2G01735	6_rep1	6	1	2.11593	11652	57.1092
AT2G01735	8_rep1	8	1	2.51813	10431	51.7077
AT2G01735	10_rep1	10	1	2.80946	10017	49.3886
AT2G01735	12_rep1	12	1	2.21263	11435	56.1117
AT2G01735	14_rep1	14	1	3.43695	9782	47.8384
AT2G01735	16_rep1	16	1	4.97573	8312	40.6753
AT2G01735	18_rep1	18	1	5.06431	8435	41.5456
AT2G01735	20_rep1	20	1	4.92329	9227	44.7413
AT2G01735	22_rep1	22	1	6.68111	8570	41.377
AT2G01735	6_rep2	6	2	2.3931	10808	52.9726
AT2G01735	8_rep2	8	2	1.99215	10966	54.5925
AT2G01735	10_rep2	10	2	1.99521	11604	56.9158
AT2G01735	12_rep2	12	2	3.26153	9551	46.8531
AT2G01735	14_rep2	14	2	4.37024	8561	41.631
AT2G01735	16_rep2	16	2	3.18718	10480	51.0199
AT2G01735	18_rep2	18	2	3.90579	9953	48.1939
AT2G01735	20_rep2	20	2	4.95687	9258	44.4968
AT2G01735	22_rep2	22	2	5.01509	9972	47.409
AT2G01740	6_rep1	6	1	0.164989	18176	89.0849
AT2G01740	8_rep1	8	1	0.0432729	19420	96.2673
AT2G01740	10_rep1	10	1	0.355475	16634	82.0136
AT2G01740	12_rep1	12	1	0.244331	17331	85.0434
AT2G01740	14_rep1	14	1	0.170689	17882	87.4511
AT2G01740	16_rep1	16	1	0.325702	16870	82.5544
AT2G01740	18_rep1	18	1	0.177111	17869	88.0116
AT2G01740	20_rep1	20	1	0.135171	18541	89.9045
AT2G01740	22_rep1	22	1	0.383874	17228	83.1788
AT2G01740	6_rep2	6	2	0.292118	17173	84.169
AT2G01740	8_rep2	8	2	0.0393738	19417	96.6645
AT2G01740	10_rep2	10	2	0.157626	18036	88.4638
AT2G01740	12_rep2	12	2	0.193112	17637	86.5195
AT2G01740	14_rep2	14	2	0.147374	18173	88.3729
AT2G01740	16_rep2	16	2	0.205878	17745	86.3882
AT2G01740	18_rep2	18	2	0.0885339	19128	92.6206
AT2G01740	20_rep2	20	2	0.253555	17739	85.2591
AT2G01740	22_rep2	22	2	0.570041	16656	79.1861
AT2G01750	6_rep1	6	1	1.10859	14140	69.3035
AT2G01750	8_rep1	8	1	0.773624	14767	73.2018
AT2G01750	10_rep1	10	1	0.625275	15323	75.5497
AT2G01750	12_rep1	12	1	0.241995	17350	85.1367
AT2G01750	14_rep1	14	1	0.493491	16030	78.394
AT2G01750	16_rep1	16	1	0.410451	16419	80.3474
AT2G01750	18_rep1	18	1	0.394978	16488	81.2097
AT2G01750	20_rep1	20	1	0.59163	16100	78.0682
AT2G01750	22_rep1	22	1	0.688425	16146	77.9548
AT2G01750	6_rep2	6	2	0.628837	15470	75.8222
AT2G01750	8_rep2	8	2	0.51071	15545	77.3884
AT2G01750	10_rep2	10	2	0.297554	16998	83.3726
AT2G01750	12_rep2	12	2	0.552046	15658	76.8114
AT2G01750	14_rep2	14	2	0.505411	15974	77.6794
AT2G01750	16_rep2	16	2	0.859251	15024	73.1415
AT2G01750	18_rep2	18	2	0.330689	17182	83.1978
AT2G01750	20_rep2	20	2	0.57439	16335	78.511
AT2G01750	22_rep2	22	2	0.91081	15709	74.6838
AT2G01755	6_rep1	6	1	5.80898	6778	33.2206
AT2G01755	8_rep1	8	1	6.75247	5889	29.1925
AT2G01755	10_rep1	10	1	6.68014	5993	29.5484
AT2G01755	12_rep1	12	1	6.51791	6468	31.7386
AT2G01755	14_rep1	14	1	5.39393	7650	37.412
AT2G01755	16_rep1	16	1	4.69787	8566	41.9183
AT2G01755	18_rep1	18	1	3.68966	9941	48.9632
AT2G01755	20_rep1	20	1	3.96451	10257	49.7357
AT2G01755	22_rep1	22	1	1.84813	13802	66.6377
AT2G01755	6_rep2	6	2	8.84725	4896	23.9965
AT2G01755	8_rep2	8	2	7.27711	5110	25.4393
AT2G01755	10_rep2	10	2	5.59605	6729	33.0047
AT2G01755	12_rep2	12	2	4.94732	7560	37.0861
AT2G01755	14_rep2	14	2	5.8577	7148	34.7598
AT2G01755	16_rep2	16	2	5.33816	7976	38.8297
AT2G01755	18_rep2	18	2	5.15984	8592	41.6037
AT2G01755	20_rep2	20	2	4.31641	9942	47.7843
AT2G01755	22_rep2	22	2	4.21352	10749	51.103
AT2G01760	6_rep1	6	1	0.89132	14757	72.3276
AT2G01760	8_rep1	8	1	1.31569	13102	64.9482
AT2G01760	10_rep1	10	1	1.58193	12506	61.6606
AT2G01760	12_rep1	12	1	1.71334	12407	60.8813
AT2G01760	14_rep1	14	1	0.702535	15210	74.3838
AT2G01760	16_rep1	16	1	1.38144	13635	66.7238
AT2G01760	18_rep1	18	1	0.92796	14738	72.5903
AT2G01760	20_rep1	20	1	1.61132	13735	66.6004
AT2G01760	22_rep1	22	1	1.05019	15291	73.8268
AT2G01760	6_rep2	6	2	1.48161	12806	62.7653
AT2G01760	8_rep2	8	2	1.55105	12052	59.999
AT2G01760	10_rep2	10	2	1.50209	12682	62.2033
AT2G01760	12_rep2	12	2	0.994823	14151	69.4187
AT2G01760	14_rep2	14	2	0.824634	14835	72.1406
AT2G01760	16_rep2	16	2	1.07076	14442	70.3082
AT2G01760	18_rep2	18	2	1.54063	13700	66.3374
AT2G01760	20_rep2	20	2	0.593093	16278	78.237
AT2G01760	22_rep2	22	2	0.928413	15676	74.527
AT2G01770	6_rep1	6	1	0	20403	100
AT2G01770	8_rep1	8	1	0	20173	100
AT2G01770	10_rep1	10	1	0	20282	100
AT2G01770	12_rep1	12	1	0	20379	100
AT2G01770	14_rep1	14	1	0	20448	100
AT2G01770	16_rep1	16	1	0	20435	100
AT2G01770	18_rep1	18	1	0	20303	100
AT2G01770	20_rep1	20	1	0	20623	100
AT2G01770	22_rep1	22	1	0	20712	100
AT2G01770	6_rep2	6	2	0	20403	100
AT2G01770	8_rep2	8	2	0.0896512	18520	92.1989
AT2G01770	10_rep2	10	2	0	20388	100
AT2G01770	12_rep2	12	2	0	20385	100
AT2G01770	14_rep2	14	2	0	20564	100
AT2G01770	16_rep2	16	2	0	20541	100
AT2G01770	18_rep2	18	2	0	20652	100
AT2G01770	20_rep2	20	2	0.0443963	19983	96.0444
AT2G01770	22_rep2	22	2	0	21034	100
AT2G01780	6_rep1	6	1	0	20403	100
AT2G01780	8_rep1	8	1	0	20173	100
AT2G01780	10_rep1	10	1	0	20282	100
AT2G01780	12_rep1	12	1	0	20379	100
AT2G01780	14_rep1	14	1	0	20448	100
AT2G01780	16_rep1	16	1	0	20435	100
AT2G01780	18_rep1	18	1	0	20303	100
AT2G01780	20_rep1	20	1	0	20623	100
AT2G01780	22_rep1	22	1	0	20712	100
AT2G01780	6_rep2	6	2	0	20403	100
AT2G01780	8_rep2	8	2	0	20087	100
AT2G01780	10_rep2	10	2	0	20388	100
AT2G01780	12_rep2	12	2	0	20385	100
AT2G01780	14_rep2	14	2	0	20564	100
AT2G01780	16_rep2	16	2	0	20541	100
AT2G01780	18_rep2	18	2	0	20652	100
AT2G01780	20_rep2	20	2	0	20806	100
AT2G01780	22_rep2	22	2	0	21034	100
AT2G01790	6_rep1	6	1	0	20403	100
AT2G01790	8_rep1	8	1	0	20173	100
AT2G01790	10_rep1	10	1	0	20282	100
AT2G01790	12_rep1	12	1	0	20379	100
AT2G01790	14_rep1	14	1	0	20448	100
AT2G01790	16_rep1	16	1	0	20435	100
AT2G01790	18_rep1	18	1	0	20303	100
AT2G01790	20_rep1	20	1	0	20623	100
AT2G01790	22_rep1	22	1	0	20712	100
AT2G01790	6_rep2	6	2	0	20403	100
AT2G01790	8_rep2	8	2	0	20087	100
AT2G01790	10_rep2	10	2	0	20388	100
AT2G01790	12_rep2	12	2	0	20385	100
AT2G01790	14_rep2	14	2	0	20564	100
AT2G01790	16_rep2	16	2	0	20541	100
AT2G01790	18_rep2	18	2	0	20652	100
AT2G01790	20_rep2	20	2	0	20806	100
AT2G01790	22_rep2	22	2	0	21034	100
AT2G01800	6_rep1	6	1	0	20403	100
AT2G01800	8_rep1	8	1	0	20173	100
AT2G01800	10_rep1	10	1	0	20282	100
AT2G01800	12_rep1	12	1	0	20379	100
AT2G01800	14_rep1	14	1	0	20448	100
AT2G01800	16_rep1	16	1	0	20435	100
AT2G01800	18_rep1	18	1	0.0487601	19413	95.6164
AT2G01800	20_rep1	20	1	0	20623	100
AT2G01800	22_rep1	22	1	0	20712	100
AT2G01800	6_rep2	6	2	0	20403	100
AT2G01800	8_rep2	8	2	0	20087	100
AT2G01800	10_rep2	10	2	0	20388	100
AT2G01800	12_rep2	12	2	0	20385	100
AT2G01800	14_rep2	14	2	0	20564	100
AT2G01800	16_rep2	16	2	0	20541	100
AT2G01800	18_rep2	18	2	0	20652	100
AT2G01800	20_rep2	20	2	0	20806	100
AT2G01800	22_rep2	22	2	0	21034	100
AT2G01810	6_rep1	6	1	0.0133552	20320	99.5932
AT2G01810	8_rep1	8	1	0	20173	100
AT2G01810	10_rep1	10	1	0.0138912	20187	99.5316
AT2G01810	12_rep1	12	1	0	20379	100
AT2G01810	14_rep1	14	1	0.0371596	19736	96.518
AT2G01810	16_rep1	16	1	0.0110495	20355	99.6085
AT2G01810	18_rep1	18	1	0.0149418	20202	99.5025
AT2G01810	20_rep1	20	1	0.01335	20525	99.5248
AT2G01810	22_rep1	22	1	0	20712	100
AT2G01810	6_rep2	6	2	0.0549087	19429	95.2262
AT2G01810	8_rep2	8	2	0.0557797	19109	95.1312
AT2G01810	10_rep2	10	2	0	20388	100
AT2G01810	12_rep2	12	2	0	20385	100
AT2G01810	14_rep2	14	2	0.0125681	20484	99.611
AT2G01810	16_rep2	16	2	0	20541	100
AT2G01810	18_rep2	18	2	0	20652	100
AT2G01810	20_rep2	20	2	0.0291425	20363	97.8708
AT2G01810	22_rep2	22	2	0.0306122	20541	97.6562
AT2G01818	6_rep1	6	1	0.143348	18389	90.1289
AT2G01818	8_rep1	8	1	0	20173	100
AT2G01818	10_rep1	10	1	0.306461	16941	83.5273
AT2G01818	12_rep1	12	1	0	20379	100
AT2G01818	14_rep1	14	1	0	20448	100
AT2G01818	16_rep1	16	1	0.140569	18156	88.8476
AT2G01818	18_rep1	18	1	0	20303	100
AT2G01818	20_rep1	20	1	0	20623	100
AT2G01818	22_rep1	22	1	0	20712	100
AT2G01818	6_rep2	6	2	0	20403	100
AT2G01818	8_rep2	8	2	0	20087	100
AT2G01818	10_rep2	10	2	0	20388	100
AT2G01818	12_rep2	12	2	0.308735	16879	82.8011
AT2G01818	14_rep2	14	2	0	20564	100
AT2G01818	16_rep2	16	2	0	20541	100
AT2G01818	18_rep2	18	2	0.174322	18205	88.1513
AT2G01818	20_rep2	20	2	0	20806	100
AT2G01818	22_rep2	22	2	0	21034	100
AT2G01820	6_rep1	6	1	16.1367	3181	15.5908
AT2G01820	8_rep1	8	1	12.0753	3809	18.8817
AT2G01820	10_rep1	10	1	11.5632	4000	19.7219
AT2G01820	12_rep1	12	1	12.0383	4152	20.3739
AT2G01820	14_rep1	14	1	11.6184	4435	21.6892
AT2G01820	16_rep1	16	1	12.9437	4180	20.4551
AT2G01820	18_rep1	18	1	12.6292	4474	22.0362
AT2G01820	20_rep1	20	1	12.4449	5070	24.5842
AT2G01820	22_rep1	22	1	15.2437	4842	23.3778
AT2G01820	6_rep2	6	2	12.1164	3875	18.9923
AT2G01820	8_rep2	8	2	9.97902	4079	20.3067
AT2G01820	10_rep2	10	2	10.7538	4206	20.6298
AT2G01820	12_rep2	12	2	10.7106	4378	21.4766
AT2G01820	14_rep2	14	2	10.2375	4820	23.439
AT2G01820	16_rep2	16	2	11.128	4769	23.217
AT2G01820	18_rep2	18	2	12.4601	4633	22.4337
AT2G01820	20_rep2	20	2	11.8384	5245	25.2091
AT2G01820	22_rep2	22	2	14.1386	5006	23.7996
AT2G01830	6_rep1	6	1	1.41745	13312	65.2453
AT2G01830	8_rep1	8	1	0.860515	14469	71.7246
AT2G01830	10_rep1	10	1	0.733199	14954	73.7304
AT2G01830	12_rep1	12	1	0.618785	15449	75.8084
AT2G01830	14_rep1	14	1	0.41816	16379	80.1007
AT2G01830	16_rep1	16	1	0.560586	15843	77.5287
AT2G01830	18_rep1	18	1	0.381023	16558	81.5545
AT2G01830	20_rep1	20	1	0.355556	16996	82.4128
AT2G01830	22_rep1	22	1	0.368288	17306	83.5554
AT2G01830	6_rep2	6	2	1.00028	14167	69.4359
AT2G01830	8_rep2	8	2	0.941725	13819	68.7957
AT2G01830	10_rep2	10	2	0.912664	14325	70.2619
AT2G01830	12_rep2	12	2	0.626197	15378	75.4378
AT2G01830	14_rep2	14	2	0.532811	15862	77.1348
AT2G01830	16_rep2	16	2	0.786638	15219	74.0908
AT2G01830	18_rep2	18	2	0.476079	16509	79.939
AT2G01830	20_rep2	20	2	0.487208	16661	80.0779
AT2G01830	22_rep2	22	2	0.499547	16916	80.4222
AT2G01850	6_rep1	6	1	41.6495	1467	7.19012
AT2G01850	8_rep1	8	1	53.6989	1148	5.69077
AT2G01850	10_rep1	10	1	49.753	1194	5.88699
AT2G01850	12_rep1	12	1	67.7705	966	4.74017
AT2G01850	14_rep1	14	1	72.0475	895	4.37696
AT2G01850	16_rep1	16	1	73.4149	893	4.36995
AT2G01850	18_rep1	18	1	55.8699	1180	5.81195
AT2G01850	20_rep1	20	1	64.5203	1182	5.73146
AT2G01850	22_rep1	22	1	43.3832	1917	9.2555
AT2G01850	6_rep2	6	2	53.7559	1158	5.67564
AT2G01850	8_rep2	8	2	40.8332	1339	6.666
AT2G01850	10_rep2	10	2	41.3209	1392	6.82755
AT2G01850	12_rep2	12	2	48.6429	1249	6.12705
AT2G01850	14_rep2	14	2	53.9872	1151	5.59716
AT2G01850	16_rep2	16	2	66.6786	1019	4.96081
AT2G01850	18_rep2	18	2	72.1149	982	4.75499
AT2G01850	20_rep2	20	2	65.4925	1141	5.484
AT2G01850	22_rep2	22	2	55.0994	1474	7.0077
AT2G01860	6_rep1	6	1	3.46818	9310	45.6305
AT2G01860	8_rep1	8	1	2.67527	10156	50.3445
AT2G01860	10_rep1	10	1	2.39462	10730	52.9041
AT2G01860	12_rep1	12	1	2.05679	11723	57.5249
AT2G01860	14_rep1	14	1	2.13596	11815	57.7807
AT2G01860	16_rep1	16	1	2.87685	10892	53.3007
AT2G01860	18_rep1	18	1	2.55407	11573	57.0014
AT2G01860	20_rep1	20	1	4.56337	9592	46.5112
AT2G01860	22_rep1	22	1	4.21395	10745	51.8781
AT2G01860	6_rep2	6	2	3.3846	9116	44.6797
AT2G01860	8_rep2	8	2	3.14561	8765	43.6352
AT2G01860	10_rep2	10	2	2.93422	9811	48.1214
AT2G01860	12_rep2	12	2	3.00142	9930	48.7123
AT2G01860	14_rep2	14	2	3.23852	9993	48.5946
AT2G01860	16_rep2	16	2	2.75166	11155	54.306
AT2G01860	18_rep2	18	2	3.25326	10834	52.4598
AT2G01860	20_rep2	20	2	3.26257	11263	54.1334
AT2G01860	22_rep2	22	2	4.6079	10339	49.1538
AT2G01870	6_rep1	6	1	8.17084	5345	26.1971
AT2G01870	8_rep1	8	1	12.1845	3782	18.7478
AT2G01870	10_rep1	10	1	10.4197	4362	21.5068
AT2G01870	12_rep1	12	1	13.7745	3737	18.3375
AT2G01870	14_rep1	14	1	18.0239	3070	15.0137
AT2G01870	16_rep1	16	1	20.5054	2808	13.7411
AT2G01870	18_rep1	18	1	6.02464	7626	37.561
AT2G01870	20_rep1	20	1	14.8287	4392	21.2966
AT2G01870	22_rep1	22	1	12.3021	5731	27.6699
AT2G01870	6_rep2	6	2	9.0387	4823	23.6387
AT2G01870	8_rep2	8	2	12.9303	3338	16.6177
AT2G01870	10_rep2	10	2	15.9036	3113	15.2688
AT2G01870	12_rep2	12	2	15.7455	3243	15.9088
AT2G01870	14_rep2	14	2	17.5004	3119	15.1673
AT2G01870	16_rep2	16	2	18.444	3169	15.4277
AT2G01870	18_rep2	18	2	11.9205	4823	23.3537
AT2G01870	20_rep2	20	2	13.7732	4602	22.1186
AT2G01870	22_rep2	22	2	15.1589	4707	22.3781
AT2G01880	6_rep1	6	1	0	20403	100
AT2G01880	8_rep1	8	1	0.0557522	19182	95.0875
AT2G01880	10_rep1	10	1	0	20282	100
AT2G01880	12_rep1	12	1	0	20379	100
AT2G01880	14_rep1	14	1	0	20448	100
AT2G01880	16_rep1	16	1	0	20435	100
AT2G01880	18_rep1	18	1	0	20303	100
AT2G01880	20_rep1	20	1	0	20623	100
AT2G01880	22_rep1	22	1	0.0686346	19552	94.3994
AT2G01880	6_rep2	6	2	0	20403	100
AT2G01880	8_rep2	8	2	0	20087	100
AT2G01880	10_rep2	10	2	0	20388	100
AT2G01880	12_rep2	12	2	0	20385	100
AT2G01880	14_rep2	14	2	0	20564	100
AT2G01880	16_rep2	16	2	0	20541	100
AT2G01880	18_rep2	18	2	0	20652	100
AT2G01880	20_rep2	20	2	0	20806	100
AT2G01880	22_rep2	22	2	0.0620951	19902	94.6182
AT2G01890	6_rep1	6	1	7.80305	5528	27.0941
AT2G01890	8_rep1	8	1	4.58569	7597	37.6592
AT2G01890	10_rep1	10	1	3.42884	9044	44.5913
AT2G01890	12_rep1	12	1	2.31823	11229	55.1008
AT2G01890	14_rep1	14	1	2.37467	11372	55.6142
AT2G01890	16_rep1	16	1	2.5302	11436	55.9628
AT2G01890	18_rep1	18	1	1.09964	14288	70.3738
AT2G01890	20_rep1	20	1	0.831859	15418	74.7612
AT2G01890	22_rep1	22	1	1.67639	14102	68.0861
AT2G01890	6_rep2	6	2	4.30999	7956	38.9943
AT2G01890	8_rep2	8	2	4.06874	7565	37.6612
AT2G01890	10_rep2	10	2	2.78055	10075	49.4163
AT2G01890	12_rep2	12	2	3.02394	9899	48.5602
AT2G01890	14_rep2	14	2	2.63829	10939	53.1949
AT2G01890	16_rep2	16	2	2.72503	11193	54.491
AT2G01890	18_rep2	18	2	1.55151	13669	66.1873
AT2G01890	20_rep2	20	2	1.17147	14712	70.7104
AT2G01890	22_rep2	22	2	1.30734	14897	70.8234
AT2G01900	6_rep1	6	1	0	20403	100
AT2G01900	8_rep1	8	1	0	20173	100
AT2G01900	10_rep1	10	1	0	20282	100
AT2G01900	12_rep1	12	1	0	20379	100
AT2G01900	14_rep1	14	1	0	20448	100
AT2G01900	16_rep1	16	1	0	20435	100
AT2G01900	18_rep1	18	1	0	20303	100
AT2G01900	20_rep1	20	1	0	20623	100
AT2G01900	22_rep1	22	1	0	20712	100
AT2G01900	6_rep2	6	2	0	20403	100
AT2G01900	8_rep2	8	2	0	20087	100
AT2G01900	10_rep2	10	2	0	20388	100
AT2G01900	12_rep2	12	2	0	20385	100
AT2G01900	14_rep2	14	2	0	20564	100
AT2G01900	16_rep2	16	2	0	20541	100
AT2G01900	18_rep2	18	2	0	20652	100
AT2G01900	20_rep2	20	2	0	20806	100
AT2G01900	22_rep2	22	2	0	21034	100
AT2G01905	6_rep1	6	1	0.143348	18389	90.1289
AT2G01905	8_rep1	8	1	0	20173	100
AT2G01905	10_rep1	10	1	0	20282	100
AT2G01905	12_rep1	12	1	0	20379	100
AT2G01905	14_rep1	14	1	0	20448	100
AT2G01905	16_rep1	16	1	0	20435	100
AT2G01905	18_rep1	18	1	0	20303	100
AT2G01905	20_rep1	20	1	0.168508	18215	88.3237
AT2G01905	22_rep1	22	1	0	20712	100
AT2G01905	6_rep2	6	2	0	20403	100
AT2G01905	8_rep2	8	2	0	20087	100
AT2G01905	10_rep2	10	2	0	20388	100
AT2G01905	12_rep2	12	2	0	20385	100
AT2G01905	14_rep2	14	2	0.149576	18139	88.2075
AT2G01905	16_rep2	16	2	0	20541	100
AT2G01905	18_rep2	18	2	0	20652	100
AT2G01905	20_rep2	20	2	0	20806	100
AT2G01905	22_rep2	22	2	0	21034	100
AT2G01910	6_rep1	6	1	7.82406	5515	27.0303
AT2G01910	8_rep1	8	1	7.29458	5563	27.5765
AT2G01910	10_rep1	10	1	7.29855	5640	27.8079
AT2G01910	12_rep1	12	1	6.26842	6635	32.558
AT2G01910	14_rep1	14	1	8.4555	5663	27.6946
AT2G01910	16_rep1	16	1	7.4537	6419	31.4118
AT2G01910	18_rep1	18	1	4.80209	8681	42.7572
AT2G01910	20_rep1	20	1	5.34235	8827	42.8017
AT2G01910	22_rep1	22	1	4.17725	10789	52.0906
AT2G01910	6_rep2	6	2	9.30278	4722	23.1437
AT2G01910	8_rep2	8	2	6.11813	5776	28.7549
AT2G01910	10_rep2	10	2	6.423	6144	30.1354
AT2G01910	12_rep2	12	2	5.15888	7349	36.051
AT2G01910	14_rep2	14	2	4.83771	8079	39.2871
AT2G01910	16_rep2	16	2	6.19998	7228	35.1882
AT2G01910	18_rep2	18	2	6.85301	7206	34.8925
AT2G01910	20_rep2	20	2	6.03144	8306	39.9212
AT2G01910	22_rep2	22	2	5.11888	9860	46.8765
AT2G01913	6_rep1	6	1	0.639585	15665	76.7779
AT2G01913	8_rep1	8	1	0.111078	18426	91.3399
AT2G01913	10_rep1	10	1	0.0548338	19261	94.966
AT2G01913	12_rep1	12	1	0	20379	100
AT2G01913	14_rep1	14	1	0.0486224	19477	95.2514
AT2G01913	16_rep1	16	1	0.0442154	19518	95.5126
AT2G01913	18_rep1	18	1	0.0562539	19276	94.9416
AT2G01913	20_rep1	20	1	0.110269	18813	91.2234
AT2G01913	22_rep1	22	1	0.0654674	19597	94.6166
AT2G01913	6_rep2	6	2	0.550253	15790	77.3906
AT2G01913	8_rep2	8	2	0.195549	17429	86.7676
AT2G01913	10_rep2	10	2	0.191624	17733	86.9776
AT2G01913	12_rep2	12	2	0.063124	19176	94.0692
AT2G01913	14_rep2	14	2	0.0591666	19313	93.9166
AT2G01913	16_rep2	16	2	0	20541	100
AT2G01913	18_rep2	18	2	0	20652	100
AT2G01913	20_rep2	20	2	0	20806	100
AT2G01913	22_rep2	22	2	0.150213	18873	89.7262
AT2G01918	6_rep1	6	1	5.40425	7165	35.1174
AT2G01918	8_rep1	8	1	4.76554	7404	36.7025
AT2G01918	10_rep1	10	1	3.49824	8956	44.1574
AT2G01918	12_rep1	12	1	2.50719	10873	53.3539
AT2G01918	14_rep1	14	1	3.68794	9443	46.1806
AT2G01918	16_rep1	16	1	2.42386	11620	56.8632
AT2G01918	18_rep1	18	1	0.796209	15098	74.3634
AT2G01918	20_rep1	20	1	1.36157	14214	68.923
AT2G01918	22_rep1	22	1	0.315243	17529	84.6321
AT2G01918	6_rep2	6	2	4.6958	7538	36.9455
AT2G01918	8_rep2	8	2	2.27974	10337	51.4611
AT2G01918	10_rep2	10	2	2.7807	10074	49.4114
AT2G01918	12_rep2	12	2	2.61691	10600	51.999
AT2G01918	14_rep2	14	2	1.58641	12891	62.6872
AT2G01918	16_rep2	16	2	2.73545	11180	54.4277
AT2G01918	18_rep2	18	2	1.53222	13718	66.4246
AT2G01918	20_rep2	20	2	1.35195	14364	69.0378
AT2G01918	22_rep2	22	2	0.523544	16837	80.0466
AT2G01920	6_rep1	6	1	0	20403	100
AT2G01920	8_rep1	8	1	0.110338	18440	91.4093
AT2G01920	10_rep1	10	1	0.073488	18954	93.4523
AT2G01920	12_rep1	12	1	0.0318255	19841	97.36
AT2G01920	14_rep1	14	1	0	20448	100
AT2G01920	16_rep1	16	1	0	20435	100
AT2G01920	18_rep1	18	1	0	20303	100
AT2G01920	20_rep1	20	1	0.0371135	19948	96.727
AT2G01920	22_rep1	22	1	0	20712	100
AT2G01920	6_rep2	6	2	0.037563	19763	96.8632
AT2G01920	8_rep2	8	2	0	20087	100
AT2G01920	10_rep2	10	2	0	20388	100
AT2G01920	12_rep2	12	2	0	20385	100
AT2G01920	14_rep2	14	2	0	20564	100
AT2G01920	16_rep2	16	2	0.0395566	19833	96.5532
AT2G01920	18_rep2	18	2	0	20652	100
AT2G01920	20_rep2	20	2	0.0406293	20065	96.4385
AT2G01920	22_rep2	22	2	0	21034	100
AT2G01930	6_rep1	6	1	7.89177	5485	26.8833
AT2G01930	8_rep1	8	1	5.89068	6470	32.0726
AT2G01930	10_rep1	10	1	7.2329	5674	27.9755
AT2G01930	12_rep1	12	1	6.85297	6247	30.6541
AT2G01930	14_rep1	14	1	8.38229	5708	27.9147
AT2G01930	16_rep1	16	1	7.75797	6256	30.6141
AT2G01930	18_rep1	18	1	8.57402	6037	29.7345
AT2G01930	20_rep1	20	1	10.446	5782	28.0367
AT2G01930	22_rep1	22	1	9.43698	6913	33.3768
AT2G01930	6_rep2	6	2	6.64483	6014	29.4761
AT2G01930	8_rep2	8	2	5.625	6135	30.5421
AT2G01930	10_rep2	10	2	6.47502	6109	29.9637
AT2G01930	12_rep2	12	2	5.15324	7355	36.0805
AT2G01930	14_rep2	14	2	5.62609	7323	35.6108
AT2G01930	16_rep2	16	2	8.00044	6082	29.6091
AT2G01930	18_rep2	18	2	9.45822	5731	27.7503
AT2G01930	20_rep2	20	2	8.98559	6410	30.8084
AT2G01930	22_rep2	22	2	9.99807	6511	30.9546
AT2G01940	6_rep1	6	1	0.989728	14467	70.9062
AT2G01940	8_rep1	8	1	1.01848	13947	69.137
AT2G01940	10_rep1	10	1	1.27294	13287	65.5113
AT2G01940	12_rep1	12	1	1.65117	12547	61.5683
AT2G01940	14_rep1	14	1	2.13174	11825	57.8296
AT2G01940	16_rep1	16	1	2.19404	12022	58.8304
AT2G01940	18_rep1	18	1	2.23861	12064	59.4198
AT2G01940	20_rep1	20	1	2.33437	12477	60.5004
AT2G01940	22_rep1	22	1	2.97399	12258	59.1831
AT2G01940	6_rep2	6	2	1.52211	12705	62.2703
AT2G01940	8_rep2	8	2	0.545902	15412	76.7262
AT2G01940	10_rep2	10	2	1.25702	13309	65.2786
AT2G01940	12_rep2	12	2	1.39086	13090	64.2139
AT2G01940	14_rep2	14	2	1.86571	12316	59.8911
AT2G01940	16_rep2	16	2	2.21428	12055	58.6875
AT2G01940	18_rep2	18	2	2.24703	12367	59.8828
AT2G01940	20_rep2	20	2	2.38144	12490	60.0308
AT2G01940	22_rep2	22	2	2.36526	13080	62.185
AT2G01950	6_rep1	6	1	1.87117	12203	59.8098
AT2G01950	8_rep1	8	1	1.72904	12058	59.773
AT2G01950	10_rep1	10	1	1.7819	12023	59.2792
AT2G01950	12_rep1	12	1	1.40752	13119	64.3751
AT2G01950	14_rep1	14	1	1.09797	14072	68.8185
AT2G01950	16_rep1	16	1	1.10459	14301	69.9829
AT2G01950	18_rep1	18	1	0.848272	14965	73.7083
AT2G01950	20_rep1	20	1	0.477092	16493	79.9738
AT2G01950	22_rep1	22	1	0.244702	17903	86.4378
AT2G01950	6_rep2	6	2	1.89501	11838	58.0209
AT2G01950	8_rep2	8	2	1.39583	12469	62.075
AT2G01950	10_rep2	10	2	1.60209	12437	61.0016
AT2G01950	12_rep2	12	2	1.14725	13707	67.2406
AT2G01950	14_rep2	14	2	1.01981	14274	69.4126
AT2G01950	16_rep2	16	2	1.20199	14097	68.6286
AT2G01950	18_rep2	18	2	1.0074	14898	72.1383
AT2G01950	20_rep2	20	2	0.916178	15322	73.6422
AT2G01950	22_rep2	22	2	0.676305	16311	77.5459
AT2G01960	6_rep1	6	1	0	20403	100
AT2G01960	8_rep1	8	1	0	20173	100
AT2G01960	10_rep1	10	1	0	20282	100
AT2G01960	12_rep1	12	1	0	20379	100
AT2G01960	14_rep1	14	1	0	20448	100
AT2G01960	16_rep1	16	1	0	20435	100
AT2G01960	18_rep1	18	1	0	20303	100
AT2G01960	20_rep1	20	1	0	20623	100
AT2G01960	22_rep1	22	1	0	20712	100
AT2G01960	6_rep2	6	2	0	20403	100
AT2G01960	8_rep2	8	2	0	20087	100
AT2G01960	10_rep2	10	2	0	20388	100
AT2G01960	12_rep2	12	2	0	20385	100
AT2G01960	14_rep2	14	2	0	20564	100
AT2G01960	16_rep2	16	2	0	20541	100
AT2G01960	18_rep2	18	2	0	20652	100
AT2G01960	20_rep2	20	2	0	20806	100
AT2G01960	22_rep2	22	2	0	21034	100
AT2G01970	6_rep1	6	1	15.6755	3256	15.9584
AT2G01970	8_rep1	8	1	11.5774	3937	19.5162
AT2G01970	10_rep1	10	1	10.5871	4298	21.1912
AT2G01970	12_rep1	12	1	12.3377	4069	19.9666
AT2G01970	14_rep1	14	1	13.4643	3922	19.1804
AT2G01970	16_rep1	16	1	16.4164	3402	16.6479
AT2G01970	18_rep1	18	1	16.7096	3544	17.4555
AT2G01970	20_rep1	20	1	19.5228	3502	16.981
AT2G01970	22_rep1	22	1	26.1921	3011	14.5375
AT2G01970	6_rep2	6	2	12.364	3812	18.6835
AT2G01970	8_rep2	8	2	11.4777	3665	18.2456
AT2G01970	10_rep2	10	2	10.944	4156	20.3845
AT2G01970	12_rep2	12	2	13.3814	3704	18.1702
AT2G01970	14_rep2	14	2	12.3071	4168	20.2684
AT2G01970	16_rep2	16	2	14.9123	3777	18.3876
AT2G01970	18_rep2	18	2	16.6208	3666	17.7513
AT2G01970	20_rep2	20	2	18.2348	3638	17.4853
AT2G01970	22_rep2	22	2	25.3153	3008	14.3007
AT2G01980	6_rep1	6	1	1.05381	14295	70.0632
AT2G01980	8_rep1	8	1	1.20161	13441	66.6287
AT2G01980	10_rep1	10	1	1.28195	13259	65.3732
AT2G01980	12_rep1	12	1	1.45599	13004	63.8108
AT2G01980	14_rep1	14	1	1.82391	12459	60.9302
AT2G01980	16_rep1	16	1	2.16708	12072	59.0751
AT2G01980	18_rep1	18	1	2.53085	11604	57.1541
AT2G01980	20_rep1	20	1	2.0527	12949	62.7891
AT2G01980	22_rep1	22	1	2.60677	12725	61.4378
AT2G01980	6_rep2	6	2	1.09449	13882	68.039
AT2G01980	8_rep2	8	2	0.863448	14115	70.2693
AT2G01980	10_rep2	10	2	1.62171	12399	60.8152
AT2G01980	12_rep2	12	2	1.48718	12887	63.2181
AT2G01980	14_rep2	14	2	1.9351	12160	59.1325
AT2G01980	16_rep2	16	2	1.62937	13114	63.843
AT2G01980	18_rep2	18	2	1.79501	13147	63.6597
AT2G01980	20_rep2	20	2	2.07622	12972	62.3474
AT2G01980	22_rep2	22	2	2.68289	12620	59.9981
AT2G01990	6_rep1	6	1	2.74325	10509	51.5071
AT2G01990	8_rep1	8	1	3.16658	9343	46.3144
AT2G01990	10_rep1	10	1	4.22803	8062	39.7495
AT2G01990	12_rep1	12	1	3.59461	9226	45.2721
AT2G01990	14_rep1	14	1	4.04469	9021	44.1168
AT2G01990	16_rep1	16	1	3.47018	10035	49.1069
AT2G01990	18_rep1	18	1	2.87241	11073	54.5387
AT2G01990	20_rep1	20	1	2.38757	12386	60.0592
AT2G01990	22_rep1	22	1	2.17466	13324	64.3299
AT2G01990	6_rep2	6	2	3.23568	9322	45.6894
AT2G01990	8_rep2	8	2	2.03408	10871	54.1196
AT2G01990	10_rep2	10	2	4.17452	8098	39.7194
AT2G01990	12_rep2	12	2	2.69657	10457	51.2975
AT2G01990	14_rep2	14	2	4.15474	8790	42.7446
AT2G01990	16_rep2	16	2	2.6523	11325	55.1336
AT2G01990	18_rep2	18	2	2.63634	11755	56.9194
AT2G01990	20_rep2	20	2	3.39407	11107	53.3836
AT2G01990	22_rep2	22	2	2.82315	12434	59.1138
AT2G02000	6_rep1	6	1	0	20403	100
AT2G02000	8_rep1	8	1	0.0300837	19689	97.6008
AT2G02000	10_rep1	10	1	0.0150489	20163	99.4133
AT2G02000	12_rep1	12	1	0	20379	100
AT2G02000	14_rep1	14	1	0.0269051	19971	97.6673
AT2G02000	16_rep1	16	1	0	20435	100
AT2G02000	18_rep1	18	1	0.0141217	20215	99.5666
AT2G02000	20_rep1	20	1	0	20623	100
AT2G02000	22_rep1	22	1	0	20712	100
AT2G02000	6_rep2	6	2	0	20403	100
AT2G02000	8_rep2	8	2	0	20087	100
AT2G02000	10_rep2	10	2	0	20388	100
AT2G02000	12_rep2	12	2	0	20385	100
AT2G02000	14_rep2	14	2	0	20564	100
AT2G02000	16_rep2	16	2	0	20541	100
AT2G02000	18_rep2	18	2	0	20652	100
AT2G02000	20_rep2	20	2	0.03409	20210	97.1354
AT2G02000	22_rep2	22	2	0.0180419	20882	99.2774
AT2G02010	6_rep1	6	1	0.109649	18731	91.8051
AT2G02010	8_rep1	8	1	0.0845107	18732	92.8568
AT2G02010	10_rep1	10	1	0.168086	17907	88.2901
AT2G02010	12_rep1	12	1	0.419366	16316	80.0628
AT2G02010	14_rep1	14	1	0.678794	15314	74.8924
AT2G02010	16_rep1	16	1	0.596737	15712	76.8877
AT2G02010	18_rep1	18	1	1.67863	13070	64.3747
AT2G02010	20_rep1	20	1	2.25589	12600	61.0968
AT2G02010	22_rep1	22	1	4.13189	10841	52.3416
AT2G02010	6_rep2	6	2	0.158195	18121	88.8154
AT2G02010	8_rep2	8	2	0.0182377	19926	99.1985
AT2G02010	10_rep2	10	2	0.119976	18448	90.4846
AT2G02010	12_rep2	12	2	0.341577	16671	81.7807
AT2G02010	14_rep2	14	2	1.1384	13955	67.8613
AT2G02010	16_rep2	16	2	0.745375	15337	74.6653
AT2G02010	18_rep2	18	2	0.919424	15129	73.2568
AT2G02010	20_rep2	20	2	1.45072	14171	68.1102
AT2G02010	22_rep2	22	2	3.38756	11692	55.5862
AT2G02020	6_rep1	6	1	0.460038	16410	80.4293
AT2G02020	8_rep1	8	1	0.604876	15421	76.4438
AT2G02020	10_rep1	10	1	0.823253	14626	72.1132
AT2G02020	12_rep1	12	1	0.648178	15321	75.1803
AT2G02020	14_rep1	14	1	0.403636	16449	80.4431
AT2G02020	16_rep1	16	1	0.389009	16525	80.8662
AT2G02020	18_rep1	18	1	0.151497	18088	89.0903
AT2G02020	20_rep1	20	1	0.227271	17752	86.0787
AT2G02020	22_rep1	22	1	0.255593	17825	86.0612
AT2G02020	6_rep2	6	2	0.665286	15332	75.1458
AT2G02020	8_rep2	8	2	0.744318	14562	72.4946
AT2G02020	10_rep2	10	2	0.570001	15608	76.5548
AT2G02020	12_rep2	12	2	0.588289	15519	76.1295
AT2G02020	14_rep2	14	2	0.461935	16158	78.5742
AT2G02020	16_rep2	16	2	0.855517	15036	73.1999
AT2G02020	18_rep2	18	2	0.504306	16385	79.3386
AT2G02020	20_rep2	20	2	0.425215	16905	81.2506
AT2G02020	22_rep2	22	2	0.338482	17569	83.5267
AT2G02023	6_rep1	6	1	0	20403	100
AT2G02023	8_rep1	8	1	0	20173	100
AT2G02023	10_rep1	10	1	0	20282	100
AT2G02023	12_rep1	12	1	0	20379	100
AT2G02023	14_rep1	14	1	0	20448	100
AT2G02023	16_rep1	16	1	0	20435	100
AT2G02023	18_rep1	18	1	0	20303	100
AT2G02023	20_rep1	20	1	0	20623	100
AT2G02023	22_rep1	22	1	0	20712	100
AT2G02023	6_rep2	6	2	0	20403	100
AT2G02023	8_rep2	8	2	0	20087	100
AT2G02023	10_rep2	10	2	0	20388	100
AT2G02023	12_rep2	12	2	0	20385	100
AT2G02023	14_rep2	14	2	0	20564	100
AT2G02023	16_rep2	16	2	0	20541	100
AT2G02023	18_rep2	18	2	0	20652	100
AT2G02023	20_rep2	20	2	0	20806	100
AT2G02023	22_rep2	22	2	0	21034	100
AT2G02026	6_rep1	6	1	0	20403	100
AT2G02026	8_rep1	8	1	0	20173	100
AT2G02026	10_rep1	10	1	0	20282	100
AT2G02026	12_rep1	12	1	0	20379	100
AT2G02026	14_rep1	14	1	0	20448	100
AT2G02026	16_rep1	16	1	0	20435	100
AT2G02026	18_rep1	18	1	0	20303	100
AT2G02026	20_rep1	20	1	0	20623	100
AT2G02026	22_rep1	22	1	0	20712	100
AT2G02026	6_rep2	6	2	0	20403	100
AT2G02026	8_rep2	8	2	0	20087	100
AT2G02026	10_rep2	10	2	0	20388	100
AT2G02026	12_rep2	12	2	0	20385	100
AT2G02026	14_rep2	14	2	0	20564	100
AT2G02026	16_rep2	16	2	0	20541	100
AT2G02026	18_rep2	18	2	0	20652	100
AT2G02026	20_rep2	20	2	0	20806	100
AT2G02026	22_rep2	22	2	0	21034	100
AT2G02030	6_rep1	6	1	0	20403	100
AT2G02030	8_rep1	8	1	0	20173	100
AT2G02030	10_rep1	10	1	0	20282	100
AT2G02030	12_rep1	12	1	0	20379	100
AT2G02030	14_rep1	14	1	0	20448	100
AT2G02030	16_rep1	16	1	0	20435	100
AT2G02030	18_rep1	18	1	0	20303	100
AT2G02030	20_rep1	20	1	0	20623	100
AT2G02030	22_rep1	22	1	0	20712	100
AT2G02030	6_rep2	6	2	0	20403	100
AT2G02030	8_rep2	8	2	0	20087	100
AT2G02030	10_rep2	10	2	0	20388	100
AT2G02030	12_rep2	12	2	0	20385	100
AT2G02030	14_rep2	14	2	0	20564	100
AT2G02030	16_rep2	16	2	0	20541	100
AT2G02030	18_rep2	18	2	0	20652	100
AT2G02030	20_rep2	20	2	0	20806	100
AT2G02030	22_rep2	22	2	0	21034	100
AT2G02040	6_rep1	6	1	8.2574	5308	26.0158
AT2G02040	8_rep1	8	1	8.74611	4862	24.1015
AT2G02040	10_rep1	10	1	9.23027	4755	23.4444
AT2G02040	12_rep1	12	1	11.6596	4248	20.845
AT2G02040	14_rep1	14	1	13.7509	3862	18.8869
AT2G02040	16_rep1	16	1	15.727	3546	17.3526
AT2G02040	18_rep1	18	1	17.6346	3390	16.697
AT2G02040	20_rep1	20	1	20.251	3381	16.3943
AT2G02040	22_rep1	22	1	23.9507	3258	15.73
AT2G02040	6_rep2	6	2	7.82402	5356	26.251
AT2G02040	8_rep2	8	2	9.42733	4254	21.1779
AT2G02040	10_rep2	10	2	10.5036	4293	21.0565
AT2G02040	12_rep2	12	2	12.2527	3947	19.3623
AT2G02040	14_rep2	14	2	13.6014	3860	18.7707
AT2G02040	16_rep2	16	2	14.1461	3939	19.1763
AT2G02040	18_rep2	18	2	16.0893	3764	18.2258
AT2G02040	20_rep2	20	2	19.4824	3450	16.5818
AT2G02040	22_rep2	22	2	21.7032	3486	16.5732
AT2G02050	6_rep1	6	1	33.8457	1722	8.43994
AT2G02050	8_rep1	8	1	32.4393	1738	8.61548
AT2G02050	10_rep1	10	1	36.6815	1562	7.70141
AT2G02050	12_rep1	12	1	35.7534	1683	8.2585
AT2G02050	14_rep1	14	1	36.3478	1663	8.13282
AT2G02050	16_rep1	16	1	42.4117	1464	7.16418
AT2G02050	18_rep1	18	1	34.2715	1875	9.23509
AT2G02050	20_rep1	20	1	45.99	1624	7.8747
AT2G02050	22_rep1	22	1	58.9219	1419	6.8511
AT2G02050	6_rep2	6	2	34.1935	1669	8.18017
AT2G02050	8_rep2	8	2	56.7846	1039	5.1725
AT2G02050	10_rep2	10	2	61.0499	1035	5.07652
AT2G02050	12_rep2	12	2	53.3959	1149	5.6365
AT2G02050	14_rep2	14	2	50.0823	1229	5.97646
AT2G02050	16_rep2	16	2	54.14	1235	6.01237
AT2G02050	18_rep2	18	2	44.0819	1543	7.47143
AT2G02050	20_rep2	20	2	57.8509	1264	6.07517
AT2G02050	22_rep2	22	2	70.1833	1160	5.51488
AT2G02060	6_rep1	6	1	0.447417	16471	80.7283
AT2G02060	8_rep1	8	1	0.275981	17087	84.7023
AT2G02060	10_rep1	10	1	0.367119	16579	81.7424
AT2G02060	12_rep1	12	1	0.996201	14205	69.7041
AT2G02060	14_rep1	14	1	1.58084	12947	63.3167
AT2G02060	16_rep1	16	1	1.3937	13598	66.5427
AT2G02060	18_rep1	18	1	3.1052	10760	52.9971
AT2G02060	20_rep1	20	1	4.68745	9476	45.9487
AT2G02060	22_rep1	22	1	5.79304	9245	44.636
AT2G02060	6_rep2	6	2	0.270065	17321	84.8944
AT2G02060	8_rep2	8	2	0.390791	16153	80.4152
AT2G02060	10_rep2	10	2	0.479085	15989	78.4236
AT2G02060	12_rep2	12	2	0.846683	14603	71.636
AT2G02060	14_rep2	14	2	1.80588	12450	60.5427
AT2G02060	16_rep2	16	2	2.17156	12149	59.1451
AT2G02060	18_rep2	18	2	2.69998	11670	56.5078
AT2G02060	20_rep2	20	2	5.77846	8518	40.9401
AT2G02060	22_rep2	22	2	8.24454	7465	35.4902
AT2G02061	6_rep1	6	1	0.0419222	19663	96.3731
AT2G02061	8_rep1	8	1	0	20173	100
AT2G02061	10_rep1	10	1	0.136265	18197	89.7199
AT2G02061	12_rep1	12	1	0.0816144	18925	92.8652
AT2G02061	14_rep1	14	1	0.0863429	18811	91.9943
AT2G02061	16_rep1	16	1	0	20435	100
AT2G02061	18_rep1	18	1	0.194331	17653	86.9477
AT2G02061	20_rep1	20	1	0.189984	18022	87.3879
AT2G02061	22_rep1	22	1	0.113896	18970	91.5894
AT2G02061	6_rep2	6	2	0.0468965	19574	95.9369
AT2G02061	8_rep2	8	2	0	20087	100
AT2G02061	10_rep2	10	2	0.0432963	19582	96.0467
AT2G02061	12_rep2	12	2	0.0413098	19554	95.9235
AT2G02061	14_rep2	14	2	0	20564	100
AT2G02061	16_rep2	16	2	0.0879029	18962	92.3129
AT2G02061	18_rep2	18	2	0.092996	19067	92.3252
AT2G02061	20_rep2	20	2	0	20806	100
AT2G02061	22_rep2	22	2	0.143668	18934	90.0162
AT2G02070	6_rep1	6	1	16.3608	3145	15.4144
AT2G02070	8_rep1	8	1	14.6057	3295	16.3337
AT2G02070	10_rep1	10	1	12.6883	3720	18.3414
AT2G02070	12_rep1	12	1	14.7779	3548	17.4101
AT2G02070	14_rep1	14	1	15.8429	3442	16.8329
AT2G02070	16_rep1	16	1	15.8238	3526	17.2547
AT2G02070	18_rep1	18	1	15.4344	3771	18.5736
AT2G02070	20_rep1	20	1	14.0266	4582	22.2179
AT2G02070	22_rep1	22	1	18.1781	4151	20.0415
AT2G02070	6_rep2	6	2	13.8307	3484	17.0759
AT2G02070	8_rep2	8	2	11.2551	3720	18.5194
AT2G02070	10_rep2	10	2	10.5926	4262	20.9045
AT2G02070	12_rep2	12	2	10.6772	4390	21.5354
AT2G02070	14_rep2	14	2	14.0055	3765	18.3087
AT2G02070	16_rep2	16	2	14.3099	3909	19.0302
AT2G02070	18_rep2	18	2	13.4983	4354	21.0827
AT2G02070	20_rep2	20	2	13.4434	4712	22.6473
AT2G02070	22_rep2	22	2	14.0727	5026	23.8946
AT2G02080	6_rep1	6	1	5.76419	6817	33.4118
AT2G02080	8_rep1	8	1	6.16005	6290	31.1803
AT2G02080	10_rep1	10	1	6.05336	6411	31.6093
AT2G02080	12_rep1	12	1	7.7517	5736	28.1466
AT2G02080	14_rep1	14	1	9.88419	5043	24.6626
AT2G02080	16_rep1	16	1	12.4803	4304	21.0619
AT2G02080	18_rep1	18	1	11.8721	4712	23.2084
AT2G02080	20_rep1	20	1	12.7677	4963	24.0654
AT2G02080	22_rep1	22	1	14.6818	5007	24.1744
AT2G02080	6_rep2	6	2	6.29466	6248	30.6229
AT2G02080	8_rep2	8	2	5.88628	5947	29.6062
AT2G02080	10_rep2	10	2	7.30801	5589	27.4132
AT2G02080	12_rep2	12	2	7.41334	5712	28.0206
AT2G02080	14_rep2	14	2	7.84487	5845	28.4235
AT2G02080	16_rep2	16	2	8.69654	5736	27.9246
AT2G02080	18_rep2	18	2	9.82333	5558	26.9126
AT2G02080	20_rep2	20	2	12.8998	4889	23.498
AT2G02080	22_rep2	22	2	13.2634	5286	25.1307
AT2G02090	6_rep1	6	1	2.40224	11098	54.394
AT2G02090	8_rep1	8	1	2.33142	10817	53.6212
AT2G02090	10_rep1	10	1	2.20619	11128	54.8664
AT2G02090	12_rep1	12	1	2.74223	10447	51.2636
AT2G02090	14_rep1	14	1	3.25363	10023	49.017
AT2G02090	16_rep1	16	1	3.76071	9642	47.1838
AT2G02090	18_rep1	18	1	3.69151	9940	48.9583
AT2G02090	20_rep1	20	1	4.69352	9469	45.9148
AT2G02090	22_rep1	22	1	5.8761	9183	44.3366
AT2G02090	6_rep2	6	2	2.68187	10220	50.0907
AT2G02090	8_rep2	8	2	1.89993	11151	55.5135
AT2G02090	10_rep2	10	2	1.82935	11932	58.5246
AT2G02090	12_rep2	12	2	2.20377	11339	55.6242
AT2G02090	14_rep2	14	2	2.71123	10811	52.5725
AT2G02090	16_rep2	16	2	2.67128	11293	54.9778
AT2G02090	18_rep2	18	2	3.24102	10846	52.5179
AT2G02090	20_rep2	20	2	3.80496	10590	50.8988
AT2G02090	22_rep2	22	2	5.11568	9863	46.8907
AT2G02100	6_rep1	6	1	27.7711	2029	9.94462
AT2G02100	8_rep1	8	1	13.6701	3473	17.2161
AT2G02100	10_rep1	10	1	10.3953	4368	21.5363
AT2G02100	12_rep1	12	1	6.60592	6404	31.4245
AT2G02100	14_rep1	14	1	3.59034	9587	46.8848
AT2G02100	16_rep1	16	1	4.36594	8917	43.6359
AT2G02100	18_rep1	18	1	3.257	10539	51.9086
AT2G02100	20_rep1	20	1	3.07978	11362	55.0938
AT2G02100	22_rep1	22	1	5.46038	9540	46.0603
AT2G02100	6_rep2	6	2	17.5243	2835	13.895
AT2G02100	8_rep2	8	2	20.3226	2298	11.4402
AT2G02100	10_rep2	10	2	9.22367	4728	23.1901
AT2G02100	12_rep2	12	2	8.55466	5166	25.3422
AT2G02100	14_rep2	14	2	4.26203	8669	42.1562
AT2G02100	16_rep2	16	2	4.51459	8841	43.0407
AT2G02100	18_rep2	18	2	4.97754	8769	42.4608
AT2G02100	20_rep2	20	2	5.09018	9137	43.9152
AT2G02100	22_rep2	22	2	16.175	4461	21.2085
AT2G02103	6_rep1	6	1	0	20403	100
AT2G02103	8_rep1	8	1	0	20173	100
AT2G02103	10_rep1	10	1	0	20282	100
AT2G02103	12_rep1	12	1	0	20379	100
AT2G02103	14_rep1	14	1	0	20448	100
AT2G02103	16_rep1	16	1	0	20435	100
AT2G02103	18_rep1	18	1	0	20303	100
AT2G02103	20_rep1	20	1	0	20623	100
AT2G02103	22_rep1	22	1	0	20712	100
AT2G02103	6_rep2	6	2	0	20403	100
AT2G02103	8_rep2	8	2	0	20087	100
AT2G02103	10_rep2	10	2	0	20388	100
AT2G02103	12_rep2	12	2	0	20385	100
AT2G02103	14_rep2	14	2	0	20564	100
AT2G02103	16_rep2	16	2	0	20541	100
AT2G02103	18_rep2	18	2	0	20652	100
AT2G02103	20_rep2	20	2	0	20806	100
AT2G02103	22_rep2	22	2	0.0257081	20672	98.279
AT2G02120	6_rep1	6	1	0	20403	100
AT2G02120	8_rep1	8	1	0.315116	16804	83.2995
AT2G02120	10_rep1	10	1	0	20282	100
AT2G02120	12_rep1	12	1	0	20379	100
AT2G02120	14_rep1	14	1	1.39803	13338	65.2289
AT2G02120	16_rep1	16	1	0	20435	100
AT2G02120	18_rep1	18	1	0.476406	16176	79.673
AT2G02120	20_rep1	20	1	0	20623	100
AT2G02120	22_rep1	22	1	0.668705	16202	78.2252
AT2G02120	6_rep2	6	2	0.659335	15362	75.2928
AT2G02120	8_rep2	8	2	0	20087	100
AT2G02120	10_rep2	10	2	1.08879	13806	67.7163
AT2G02120	12_rep2	12	2	1.49361	12876	63.1641
AT2G02120	14_rep2	14	2	0.351597	16694	81.1807
AT2G02120	16_rep2	16	2	0	20541	100
AT2G02120	18_rep2	18	2	0.377165	16936	82.0066
AT2G02120	20_rep2	20	2	0.371402	17136	82.3609
AT2G02120	22_rep2	22	2	0.743665	16105	76.5665
AT2G02130	6_rep1	6	1	173.47	447	2.19085
AT2G02130	8_rep1	8	1	155.893	442	2.19105
AT2G02130	10_rep1	10	1	133.983	495	2.44059
AT2G02130	12_rep1	12	1	102.524	668	3.27788
AT2G02130	14_rep1	14	1	51.5547	1207	5.90278
AT2G02130	16_rep1	16	1	37.7083	1636	8.00587
AT2G02130	18_rep1	18	1	34.6918	1852	9.1218
AT2G02130	20_rep1	20	1	19.422	3516	17.0489
AT2G02130	22_rep1	22	1	27.6232	2849	13.7553
AT2G02130	6_rep2	6	2	157.732	447	2.19085
AT2G02130	8_rep2	8	2	168.733	397	1.9764
AT2G02130	10_rep2	10	2	148.14	449	2.20228
AT2G02130	12_rep2	12	2	90.5623	711	3.48786
AT2G02130	14_rep2	14	2	57.5834	1078	5.24217
AT2G02130	16_rep2	16	2	66.9532	1014	4.93647
AT2G02130	18_rep2	18	2	42.1979	1604	7.7668
AT2G02130	20_rep2	20	2	40.4707	1786	8.58406
AT2G02130	22_rep2	22	2	32.1395	2418	11.4957
AT2G02140	6_rep1	6	1	0	20403	100
AT2G02140	8_rep1	8	1	0	20173	100
AT2G02140	10_rep1	10	1	0	20282	100
AT2G02140	12_rep1	12	1	0	20379	100
AT2G02140	14_rep1	14	1	0	20448	100
AT2G02140	16_rep1	16	1	0	20435	100
AT2G02140	18_rep1	18	1	0	20303	100
AT2G02140	20_rep1	20	1	0	20623	100
AT2G02140	22_rep1	22	1	0	20712	100
AT2G02140	6_rep2	6	2	0	20403	100
AT2G02140	8_rep2	8	2	0	20087	100
AT2G02140	10_rep2	10	2	0	20388	100
AT2G02140	12_rep2	12	2	0	20385	100
AT2G02140	14_rep2	14	2	0	20564	100
AT2G02140	16_rep2	16	2	0	20541	100
AT2G02140	18_rep2	18	2	0	20652	100
AT2G02140	20_rep2	20	2	0	20806	100
AT2G02140	22_rep2	22	2	0.80232	15958	75.8676
AT2G02147	6_rep1	6	1	0	20403	100
AT2G02147	8_rep1	8	1	0.302822	16909	83.82
AT2G02147	10_rep1	10	1	0	20282	100
AT2G02147	12_rep1	12	1	0	20379	100
AT2G02147	14_rep1	14	1	0	20448	100
AT2G02147	16_rep1	16	1	0	20435	100
AT2G02147	18_rep1	18	1	0	20303	100
AT2G02147	20_rep1	20	1	0	20623	100
AT2G02147	22_rep1	22	1	0	20712	100
AT2G02147	6_rep2	6	2	0	20403	100
AT2G02147	8_rep2	8	2	0.342628	16407	81.6797
AT2G02147	10_rep2	10	2	0.336046	16744	82.1267
AT2G02147	12_rep2	12	2	0	20385	100
AT2G02147	14_rep2	14	2	0	20564	100
AT2G02147	16_rep2	16	2	0.348702	16889	82.2209
AT2G02147	18_rep2	18	2	0	20652	100
AT2G02147	20_rep2	20	2	0.353771	17226	82.7934
AT2G02147	22_rep2	22	2	0	21034	100
AT2G02148	6_rep1	6	1	1.15955	13983	68.534
AT2G02148	8_rep1	8	1	1.07282	13790	68.3587
AT2G02148	10_rep1	10	1	0.87508	14455	71.2701
AT2G02148	12_rep1	12	1	1.38024	13200	64.7726
AT2G02148	14_rep1	14	1	1.54149	13041	63.7764
AT2G02148	16_rep1	16	1	1.92512	12519	61.2625
AT2G02148	18_rep1	18	1	2.29833	11969	58.9519
AT2G02148	20_rep1	20	1	2.07355	12887	62.4885
AT2G02148	22_rep1	22	1	1.77469	13929	67.2509
AT2G02148	6_rep2	6	2	0.758244	14982	73.4304
AT2G02148	8_rep2	8	2	0.642562	14982	74.5856
AT2G02148	10_rep2	10	2	1.33727	13109	64.2976
AT2G02148	12_rep2	12	2	1.14692	13709	67.2504
AT2G02148	14_rep2	14	2	1.00455	14318	69.6265
AT2G02148	16_rep2	16	2	1.44808	13526	65.8488
AT2G02148	18_rep2	18	2	1.62254	13500	65.369
AT2G02148	20_rep2	20	2	1.46468	14140	67.9612
AT2G02148	22_rep2	22	2	2.21593	13322	63.3356
AT2G02150	6_rep1	6	1	0.818951	15011	73.5725
AT2G02150	8_rep1	8	1	0.229443	17403	86.2688
AT2G02150	10_rep1	10	1	0.234208	17416	85.8692
AT2G02150	12_rep1	12	1	0.402599	16400	80.475
AT2G02150	14_rep1	14	1	0.353257	16688	81.6119
AT2G02150	16_rep1	16	1	0.41876	16391	80.2104
AT2G02150	18_rep1	18	1	0.390899	16514	81.3377
AT2G02150	20_rep1	20	1	0.50563	16374	79.3968
AT2G02150	22_rep1	22	1	0.897521	15662	75.618
AT2G02150	6_rep2	6	2	0.346499	16828	82.4781
AT2G02150	8_rep2	8	2	0.264195	16927	84.2684
AT2G02150	10_rep2	10	2	0.351279	16657	81.7
AT2G02150	12_rep2	12	2	0.430163	16221	79.5732
AT2G02150	14_rep2	14	2	0.469459	16125	78.4137
AT2G02150	16_rep2	16	2	0.550663	16033	78.0536
AT2G02150	18_rep2	18	2	0.395055	16853	81.6047
AT2G02150	20_rep2	20	2	0.635856	16148	77.6122
AT2G02150	22_rep2	22	2	1.25688	14996	71.2941
AT2G02160	6_rep1	6	1	4.40276	8125	39.8226
AT2G02160	8_rep1	8	1	3.17972	9324	46.2202
AT2G02160	10_rep1	10	1	3.73916	8605	42.4268
AT2G02160	12_rep1	12	1	3.66733	9123	44.7667
AT2G02160	14_rep1	14	1	4.53296	8463	41.3879
AT2G02160	16_rep1	16	1	5.12717	8163	39.9462
AT2G02160	18_rep1	18	1	4.33854	9185	45.2396
AT2G02160	20_rep1	20	1	4.98419	9164	44.4358
AT2G02160	22_rep1	22	1	5.19245	9784	47.2383
AT2G02160	6_rep2	6	2	3.44943	9024	44.2288
AT2G02160	8_rep2	8	2	2.11413	10692	53.2285
AT2G02160	10_rep2	10	2	3.04451	9596	47.0669
AT2G02160	12_rep2	12	2	2.5976	10637	52.1805
AT2G02160	14_rep2	14	2	3.36201	9804	47.6755
AT2G02160	16_rep2	16	2	3.4206	10157	49.4474
AT2G02160	18_rep2	18	2	4.05485	9741	47.1673
AT2G02160	20_rep2	20	2	5.51649	8744	42.0263
AT2G02160	22_rep2	22	2	6.1813	8891	42.2697
AT2G02170	6_rep1	6	1	2.46732	10973	53.7813
AT2G02170	8_rep1	8	1	2.37271	10729	53.185
AT2G02170	10_rep1	10	1	2.33509	10853	53.5105
AT2G02170	12_rep1	12	1	1.65049	12549	61.5781
AT2G02170	14_rep1	14	1	1.71112	12673	61.9767
AT2G02170	16_rep1	16	1	2.19324	12025	58.8451
AT2G02170	18_rep1	18	1	1.34287	13737	67.66
AT2G02170	20_rep1	20	1	1.33232	14283	69.2576
AT2G02170	22_rep1	22	1	1.16963	15066	72.7404
AT2G02170	6_rep2	6	2	2.44117	10715	52.5168
AT2G02170	8_rep2	8	2	1.76904	11472	57.1116
AT2G02170	10_rep2	10	2	1.59586	12457	61.0997
AT2G02170	12_rep2	12	2	1.38928	13094	64.2335
AT2G02170	14_rep2	14	2	1.48851	13090	63.6549
AT2G02170	16_rep2	16	2	1.62671	13121	63.8771
AT2G02170	18_rep2	18	2	1.8536	13044	63.161
AT2G02170	20_rep2	20	2	1.54228	13985	67.2162
AT2G02170	22_rep2	22	2	1.76647	14014	66.6255
AT2G02180	6_rep1	6	1	4.09127	8493	41.6262
AT2G02180	8_rep1	8	1	4.48882	7695	38.145
AT2G02180	10_rep1	10	1	5.61889	6727	33.1673
AT2G02180	12_rep1	12	1	6.3526	6570	32.2391
AT2G02180	14_rep1	14	1	7.7816	5997	29.3281
AT2G02180	16_rep1	16	1	8.08348	6088	29.792
AT2G02180	18_rep1	18	1	7.69056	6478	31.9066
AT2G02180	20_rep1	20	1	10.6553	5705	27.6633
AT2G02180	22_rep1	22	1	14.5108	5061	24.4351
AT2G02180	6_rep2	6	2	5.9927	6466	31.6914
AT2G02180	8_rep2	8	2	6.11344	5781	28.7798
AT2G02180	10_rep2	10	2	6.53228	6066	29.7528
AT2G02180	12_rep2	12	2	8.07383	5376	26.3723
AT2G02180	14_rep2	14	2	11.095	4533	22.0434
AT2G02180	16_rep2	16	2	10.4627	5007	24.3756
AT2G02180	18_rep2	18	2	11.5013	4963	24.0316
AT2G02180	20_rep2	20	2	13.1698	4806	23.0991
AT2G02180	22_rep2	22	2	14.3108	4965	23.6046
AT2G02220	6_rep1	6	1	2.76017	10479	51.3601
AT2G02220	8_rep1	8	1	2.56892	10342	51.2665
AT2G02220	10_rep1	10	1	3.31089	9230	45.5083
AT2G02220	12_rep1	12	1	4.7443	7937	38.947
AT2G02220	14_rep1	14	1	4.31116	8701	42.5518
AT2G02220	16_rep1	16	1	4.19441	9116	44.6097
AT2G02220	18_rep1	18	1	4.90528	8584	42.2795
AT2G02220	20_rep1	20	1	6.05831	8166	39.5966
AT2G02220	22_rep1	22	1	5.68847	9339	45.0898
AT2G02220	6_rep2	6	2	4.0326	8285	40.6068
AT2G02220	8_rep2	8	2	2.77813	9361	46.6023
AT2G02220	10_rep2	10	2	3.01081	9661	47.3857
AT2G02220	12_rep2	12	2	3.40647	9342	45.8278
AT2G02220	14_rep2	14	2	4.8144	8105	39.4135
AT2G02220	16_rep2	16	2	4.71462	8614	41.9356
AT2G02220	18_rep2	18	2	5.47343	8303	40.2043
AT2G02220	20_rep2	20	2	6.84971	7676	36.8932
AT2G02220	22_rep2	22	2	8.9591	7066	33.5932
AT2G02230	6_rep1	6	1	0.743335	15267	74.8272
AT2G02230	8_rep1	8	1	0.191697	17635	87.4188
AT2G02230	10_rep1	10	1	0.35101	16663	82.1566
AT2G02230	12_rep1	12	1	0.415566	16334	80.1511
AT2G02230	14_rep1	14	1	0.8656	14732	72.0462
AT2G02230	16_rep1	16	1	0.540073	15915	77.8811
AT2G02230	18_rep1	18	1	0.726276	15304	75.378
AT2G02230	20_rep1	20	1	0.730459	15682	76.0413
AT2G02230	22_rep1	22	1	0.515976	16712	80.6875
AT2G02230	6_rep2	6	2	0.242495	17479	85.6688
AT2G02230	8_rep2	8	2	0.228212	17161	85.4334
AT2G02230	10_rep2	10	2	0.107721	18601	91.235
AT2G02230	12_rep2	12	2	0.577462	15547	76.2669
AT2G02230	14_rep2	14	2	0.540754	15828	76.9695
AT2G02230	16_rep2	16	2	0.530135	16110	78.4285
AT2G02230	18_rep2	18	2	0.895585	15189	73.5474
AT2G02230	20_rep2	20	2	1.21918	14595	70.148
AT2G02230	22_rep2	22	2	1.25415	15002	71.3226
AT2G02240	6_rep1	6	1	0.0391454	19716	96.6328
AT2G02240	8_rep1	8	1	0.163349	17845	88.4598
AT2G02240	10_rep1	10	1	0.0411686	19527	96.2775
AT2G02240	12_rep1	12	1	0.1092	18561	91.0791
AT2G02240	14_rep1	14	1	0.0742734	18976	92.8013
AT2G02240	16_rep1	16	1	0	20435	100
AT2G02240	18_rep1	18	1	0.127964	18320	90.233
AT2G02240	20_rep1	20	1	0.0822748	19148	92.8478
AT2G02240	22_rep1	22	1	0.306161	17572	84.8397
AT2G02240	6_rep2	6	2	0.0418255	19671	96.4123
AT2G02240	8_rep2	8	2	0.0397956	19409	96.6247
AT2G02240	10_rep2	10	2	0	20388	100
AT2G02240	12_rep2	12	2	0.186673	17698	86.8187
AT2G02240	14_rep2	14	2	0.17572	17866	86.88
AT2G02240	16_rep2	16	2	0.238242	17545	85.4145
AT2G02240	18_rep2	18	2	0.0853431	19177	92.8578
AT2G02240	20_rep2	20	2	0.203077	18068	86.8403
AT2G02240	22_rep2	22	2	0.127745	19085	90.734
AT2G02250	6_rep1	6	1	0	20403	100
AT2G02250	8_rep1	8	1	0	20173	100
AT2G02250	10_rep1	10	1	0	20282	100
AT2G02250	12_rep1	12	1	0	20379	100
AT2G02250	14_rep1	14	1	0	20448	100
AT2G02250	16_rep1	16	1	0	20435	100
AT2G02250	18_rep1	18	1	0	20303	100
AT2G02250	20_rep1	20	1	0	20623	100
AT2G02250	22_rep1	22	1	0	20712	100
AT2G02250	6_rep2	6	2	0	20403	100
AT2G02250	8_rep2	8	2	0	20087	100
AT2G02250	10_rep2	10	2	0.0330929	19828	97.2533
AT2G02250	12_rep2	12	2	0	20385	100
AT2G02250	14_rep2	14	2	0.0302117	19989	97.2039
AT2G02250	16_rep2	16	2	0	20541	100
AT2G02250	18_rep2	18	2	0	20652	100
AT2G02250	20_rep2	20	2	0	20806	100
AT2G02250	22_rep2	22	2	0.0367814	20393	96.9526
AT2G02280	6_rep1	6	1	0	20403	100
AT2G02280	8_rep1	8	1	0	20173	100
AT2G02280	10_rep1	10	1	0.15323	18042	88.9557
AT2G02280	12_rep1	12	1	0	20379	100
AT2G02280	14_rep1	14	1	0	20448	100
AT2G02280	16_rep1	16	1	0	20435	100
AT2G02280	18_rep1	18	1	0	20303	100
AT2G02280	20_rep1	20	1	0	20623	100
AT2G02280	22_rep1	22	1	0.202853	18205	87.8959
AT2G02280	6_rep2	6	2	0	20403	100
AT2G02280	8_rep2	8	2	0	20087	100
AT2G02280	10_rep2	10	2	0	20388	100
AT2G02280	12_rep2	12	2	0	20385	100
AT2G02280	14_rep2	14	2	0	20564	100
AT2G02280	16_rep2	16	2	0	20541	100
AT2G02280	18_rep2	18	2	0	20652	100
AT2G02280	20_rep2	20	2	0	20806	100
AT2G02280	22_rep2	22	2	0	21034	100
AT2G02290	6_rep1	6	1	0	20403	100
AT2G02290	8_rep1	8	1	0	20173	100
AT2G02290	10_rep1	10	1	0	20282	100
AT2G02290	12_rep1	12	1	0	20379	100
AT2G02290	14_rep1	14	1	0	20448	100
AT2G02290	16_rep1	16	1	0	20435	100
AT2G02290	18_rep1	18	1	0	20303	100
AT2G02290	20_rep1	20	1	0	20623	100
AT2G02290	22_rep1	22	1	0	20712	100
AT2G02290	6_rep2	6	2	0	20403	100
AT2G02290	8_rep2	8	2	0	20087	100
AT2G02290	10_rep2	10	2	0	20388	100
AT2G02290	12_rep2	12	2	0	20385	100
AT2G02290	14_rep2	14	2	0	20564	100
AT2G02290	16_rep2	16	2	0	20541	100
AT2G02290	18_rep2	18	2	0	20652	100
AT2G02290	20_rep2	20	2	0	20806	100
AT2G02290	22_rep2	22	2	0	21034	100
AT2G02300	6_rep1	6	1	0	20403	100
AT2G02300	8_rep1	8	1	0	20173	100
AT2G02300	10_rep1	10	1	0	20282	100
AT2G02300	12_rep1	12	1	0	20379	100
AT2G02300	14_rep1	14	1	0	20448	100
AT2G02300	16_rep1	16	1	0	20435	100
AT2G02300	18_rep1	18	1	0	20303	100
AT2G02300	20_rep1	20	1	0	20623	100
AT2G02300	22_rep1	22	1	0	20712	100
AT2G02300	6_rep2	6	2	0	20403	100
AT2G02300	8_rep2	8	2	0	20087	100
AT2G02300	10_rep2	10	2	0	20388	100
AT2G02300	12_rep2	12	2	0	20385	100
AT2G02300	14_rep2	14	2	0	20564	100
AT2G02300	16_rep2	16	2	0	20541	100
AT2G02300	18_rep2	18	2	0	20652	100
AT2G02300	20_rep2	20	2	0	20806	100
AT2G02300	22_rep2	22	2	0	21034	100
AT2G02310	6_rep1	6	1	0	20403	100
AT2G02310	8_rep1	8	1	0	20173	100
AT2G02310	10_rep1	10	1	0	20282	100
AT2G02310	12_rep1	12	1	0	20379	100
AT2G02310	14_rep1	14	1	0	20448	100
AT2G02310	16_rep1	16	1	0	20435	100
AT2G02310	18_rep1	18	1	0.0487661	19412	95.6115
AT2G02310	20_rep1	20	1	0.0474481	19733	95.6844
AT2G02310	22_rep1	22	1	0.0589559	19717	95.196
AT2G02310	6_rep2	6	2	0	20403	100
AT2G02310	8_rep2	8	2	0	20087	100
AT2G02310	10_rep2	10	2	0	20388	100
AT2G02310	12_rep2	12	2	0.0454333	19478	95.5506
AT2G02310	14_rep2	14	2	0	20564	100
AT2G02310	16_rep2	16	2	0.0479336	19645	95.638
AT2G02310	18_rep2	18	2	0	20652	100
AT2G02310	20_rep2	20	2	0	20806	100
AT2G02310	22_rep2	22	2	0	21034	100
AT2G02320	6_rep1	6	1	0	20403	100
AT2G02320	8_rep1	8	1	0	20173	100
AT2G02320	10_rep1	10	1	0	20282	100
AT2G02320	12_rep1	12	1	0	20379	100
AT2G02320	14_rep1	14	1	0	20448	100
AT2G02320	16_rep1	16	1	0	20435	100
AT2G02320	18_rep1	18	1	0	20303	100
AT2G02320	20_rep1	20	1	0	20623	100
AT2G02320	22_rep1	22	1	0.0704343	19525	94.269
AT2G02320	6_rep2	6	2	0	20403	100
AT2G02320	8_rep2	8	2	0	20087	100
AT2G02320	10_rep2	10	2	0	20388	100
AT2G02320	12_rep2	12	2	0	20385	100
AT2G02320	14_rep2	14	2	0	20564	100
AT2G02320	16_rep2	16	2	0	20541	100
AT2G02320	18_rep2	18	2	0	20652	100
AT2G02320	20_rep2	20	2	0	20806	100
AT2G02320	22_rep2	22	2	0.0537477	20034	95.2458
AT2G02340	6_rep1	6	1	0	20403	100
AT2G02340	8_rep1	8	1	0	20173	100
AT2G02340	10_rep1	10	1	0	20282	100
AT2G02340	12_rep1	12	1	0	20379	100
AT2G02340	14_rep1	14	1	0	20448	100
AT2G02340	16_rep1	16	1	0	20435	100
AT2G02340	18_rep1	18	1	0.11462	18441	90.8289
AT2G02340	20_rep1	20	1	0.0539799	19621	95.1413
AT2G02340	22_rep1	22	1	0.13612	18752	90.5369
AT2G02340	6_rep2	6	2	0	20403	100
AT2G02340	8_rep2	8	2	0	20087	100
AT2G02340	10_rep2	10	2	0	20388	100
AT2G02340	12_rep2	12	2	0.0469203	19443	95.379
AT2G02340	14_rep2	14	2	0	20564	100
AT2G02340	16_rep2	16	2	0	20541	100
AT2G02340	18_rep2	18	2	0.106835	18877	91.4052
AT2G02340	20_rep2	20	2	0.558725	16382	78.7369
AT2G02340	22_rep2	22	2	0.481541	16982	80.736
AT2G02350	6_rep1	6	1	0	20403	100
AT2G02350	8_rep1	8	1	0.192755	17628	87.3841
AT2G02350	10_rep1	10	1	0.0653424	19093	94.1377
AT2G02350	12_rep1	12	1	0	20379	100
AT2G02350	14_rep1	14	1	0.232734	17419	85.1868
AT2G02350	16_rep1	16	1	0	20435	100
AT2G02350	18_rep1	18	1	0	20303	100
AT2G02350	20_rep1	20	1	0	20623	100
AT2G02350	22_rep1	22	1	0.243909	17910	86.4716
AT2G02350	6_rep2	6	2	0.0672115	19239	94.295
AT2G02350	8_rep2	8	2	0	20087	100
AT2G02350	10_rep2	10	2	0	20388	100
AT2G02350	12_rep2	12	2	0.124362	18333	89.9338
AT2G02350	14_rep2	14	2	0	20564	100
AT2G02350	16_rep2	16	2	0.129905	18467	89.9031
AT2G02350	18_rep2	18	2	0.141618	18486	89.5119
AT2G02350	20_rep2	20	2	0.0673898	19538	93.9056
AT2G02350	22_rep2	22	2	0.214049	18291	86.9592
AT2G02360	6_rep1	6	1	1.80782	12353	60.545
AT2G02360	8_rep1	8	1	3.25205	9205	45.6303
AT2G02360	10_rep1	10	1	3.06439	9592	47.2932
AT2G02360	12_rep1	12	1	4.40095	8306	40.7576
AT2G02360	14_rep1	14	1	6.63442	6731	32.9176
AT2G02360	16_rep1	16	1	7.0213	6678	32.6792
AT2G02360	18_rep1	18	1	7.94362	6345	31.2515
AT2G02360	20_rep1	20	1	8.18402	6857	33.2493
AT2G02360	22_rep1	22	1	10.5815	6373	30.7696
AT2G02360	6_rep2	6	2	2.78217	10049	49.2526
AT2G02360	8_rep2	8	2	2.26348	10366	51.6055
AT2G02360	10_rep2	10	2	4.12628	8155	39.999
AT2G02360	12_rep2	12	2	5.04599	7458	36.5857
AT2G02360	14_rep2	14	2	6.66689	6565	31.9247
AT2G02360	16_rep2	16	2	6.02971	7370	35.8795
AT2G02360	18_rep2	18	2	6.67663	7327	35.4784
AT2G02360	20_rep2	20	2	8.86148	6463	31.0632
AT2G02360	22_rep2	22	2	9.39546	6814	32.3952
AT2G02370	6_rep1	6	1	1.15047	14013	68.6811
AT2G02370	8_rep1	8	1	1.1482	13587	67.3524
AT2G02370	10_rep1	10	1	1.51428	12673	62.484
AT2G02370	12_rep1	12	1	2.27591	11306	55.4787
AT2G02370	14_rep1	14	1	4.12007	8930	43.6718
AT2G02370	16_rep1	16	1	3.73252	9688	47.4089
AT2G02370	18_rep1	18	1	5.22642	8278	40.7723
AT2G02370	20_rep1	20	1	5.79338	8393	40.6973
AT2G02370	22_rep1	22	1	5.72076	9306	44.9305
AT2G02370	6_rep2	6	2	1.28996	13340	65.3825
AT2G02370	8_rep2	8	2	0.897224	13988	69.6371
AT2G02370	10_rep2	10	2	1.31728	13161	64.5527
AT2G02370	12_rep2	12	2	1.71275	12358	60.623
AT2G02370	14_rep2	14	2	3.18224	10086	49.0469
AT2G02370	16_rep2	16	2	2.49143	11584	56.3945
AT2G02370	18_rep2	18	2	2.86415	11402	55.2101
AT2G02370	20_rep2	20	2	5.97023	8363	40.1951
AT2G02370	22_rep2	22	2	6.80141	8434	40.097
AT2G02380	6_rep1	6	1	0.0981182	18840	92.3394
AT2G02380	8_rep1	8	1	0	20173	100
AT2G02380	10_rep1	10	1	0.0515695	19325	95.2815
AT2G02380	12_rep1	12	1	0.227447	17458	85.6666
AT2G02380	14_rep1	14	1	0.136975	18220	89.1041
AT2G02380	16_rep1	16	1	0	20435	100
AT2G02380	18_rep1	18	1	0.0522967	19343	95.2716
AT2G02380	20_rep1	20	1	0	20623	100
AT2G02380	22_rep1	22	1	0.297439	17606	85.0039
AT2G02380	6_rep2	6	2	0	20403	100
AT2G02380	8_rep2	8	2	0	20087	100
AT2G02380	10_rep2	10	2	0.108947	18584	91.1517
AT2G02380	12_rep2	12	2	0.106978	18535	90.9247
AT2G02380	14_rep2	14	2	0.101047	18661	90.746
AT2G02380	16_rep2	16	2	0.0559256	19506	94.9613
AT2G02380	18_rep2	18	2	0.119127	18731	90.6982
AT2G02380	20_rep2	20	2	0.173229	18325	88.0756
AT2G02380	22_rep2	22	2	0.180939	18580	88.3332
AT2G02390	6_rep1	6	1	6.24905	6460	31.662
AT2G02390	8_rep1	8	1	7.99807	5215	25.8514
AT2G02390	10_rep1	10	1	7.01981	5796	28.5771
AT2G02390	12_rep1	12	1	11.2363	4371	21.4485
AT2G02390	14_rep1	14	1	15.2623	3543	17.3269
AT2G02390	16_rep1	16	1	15.7833	3535	17.2988
AT2G02390	18_rep1	18	1	24.8251	2491	12.2691
AT2G02390	20_rep1	20	1	33.802	2168	10.5125
AT2G02390	22_rep1	22	1	48.1449	1740	8.40093
AT2G02390	6_rep2	6	2	6.23793	6296	30.8582
AT2G02390	8_rep2	8	2	5.81946	6001	29.875
AT2G02390	10_rep2	10	2	11.2015	4087	20.0461
AT2G02390	12_rep2	12	2	10.7516	4368	21.4275
AT2G02390	14_rep2	14	2	13.1423	3970	19.3056
AT2G02390	16_rep2	16	2	12.4603	4368	21.2648
AT2G02390	18_rep2	18	2	14.1301	4201	20.3419
AT2G02390	20_rep2	20	2	20.9633	3238	15.5628
AT2G02390	22_rep2	22	2	29.9749	2581	12.2706
AT2G02400	6_rep1	6	1	2.69052	10581	51.86
AT2G02400	8_rep1	8	1	2.95197	9690	48.0345
AT2G02400	10_rep1	10	1	3.50891	8933	44.044
AT2G02400	12_rep1	12	1	4.12736	8579	42.0973
AT2G02400	14_rep1	14	1	4.48627	8518	41.6569
AT2G02400	16_rep1	16	1	4.8365	8442	41.3115
AT2G02400	18_rep1	18	1	4.35361	9163	45.1313
AT2G02400	20_rep1	20	1	4.36592	9812	47.5779
AT2G02400	22_rep1	22	1	5.34269	9647	46.5769
AT2G02400	6_rep2	6	2	3.38695	9111	44.6552
AT2G02400	8_rep2	8	2	4.17991	7440	37.0389
AT2G02400	10_rep2	10	2	3.69439	8674	42.5446
AT2G02400	12_rep2	12	2	4.67949	7841	38.4646
AT2G02400	14_rep2	14	2	5.26572	7649	37.1961
AT2G02400	16_rep2	16	2	5.90848	7466	36.3468
AT2G02400	18_rep2	18	2	6.75669	7272	35.2121
AT2G02400	20_rep2	20	2	6.60844	7853	37.7439
AT2G02400	22_rep2	22	2	7.09261	8224	39.0986
AT2G02410	6_rep1	6	1	1.9016	12128	59.4422
AT2G02410	8_rep1	8	1	2.45824	10566	52.3769
AT2G02410	10_rep1	10	1	2.67934	10237	50.4733
AT2G02410	12_rep1	12	1	2.72369	10471	51.3813
AT2G02410	14_rep1	14	1	3.18352	10123	49.5061
AT2G02410	16_rep1	16	1	2.86678	10904	53.3594
AT2G02410	18_rep1	18	1	1.86882	12710	62.6016
AT2G02410	20_rep1	20	1	2.03925	12972	62.9006
AT2G02410	22_rep1	22	1	2.21934	13246	63.9533
AT2G02410	6_rep2	6	2	3.17388	9422	46.1795
AT2G02410	8_rep2	8	2	2.41171	10062	50.0921
AT2G02410	10_rep2	10	2	2.21667	11149	54.6841
AT2G02410	12_rep2	12	2	2.27004	11238	55.1288
AT2G02410	14_rep2	14	2	2.60076	11006	53.5207
AT2G02410	16_rep2	16	2	2.41432	11719	57.0518
AT2G02410	18_rep2	18	2	2.70878	11656	56.4401
AT2G02410	20_rep2	20	2	2.70681	12042	57.8775
AT2G02410	22_rep2	22	2	3.26029	11850	56.3374
AT2G02440	6_rep1	6	1	0	20403	100
AT2G02440	8_rep1	8	1	0	20173	100
AT2G02440	10_rep1	10	1	0	20282	100
AT2G02440	12_rep1	12	1	0	20379	100
AT2G02440	14_rep1	14	1	0	20448	100
AT2G02440	16_rep1	16	1	0	20435	100
AT2G02440	18_rep1	18	1	0	20303	100
AT2G02440	20_rep1	20	1	0	20623	100
AT2G02440	22_rep1	22	1	0	20712	100
AT2G02440	6_rep2	6	2	0	20403	100
AT2G02440	8_rep2	8	2	0	20087	100
AT2G02440	10_rep2	10	2	0	20388	100
AT2G02440	12_rep2	12	2	0	20385	100
AT2G02440	14_rep2	14	2	0	20564	100
AT2G02440	16_rep2	16	2	0	20541	100
AT2G02440	18_rep2	18	2	0	20652	100
AT2G02440	20_rep2	20	2	0	20806	100
AT2G02440	22_rep2	22	2	0	21034	100
AT2G02450	6_rep1	6	1	5.17795	7357	36.0584
AT2G02450	8_rep1	8	1	4.49595	7685	38.0955
AT2G02450	10_rep1	10	1	4.90601	7371	36.3426
AT2G02450	12_rep1	12	1	4.52648	8155	40.0167
AT2G02450	14_rep1	14	1	4.15554	8888	43.4664
AT2G02450	16_rep1	16	1	3.47038	10033	49.0971
AT2G02450	18_rep1	18	1	3.21247	10602	52.2189
AT2G02450	20_rep1	20	1	3.51783	10806	52.3978
AT2G02450	22_rep1	22	1	4.76523	10212	49.3048
AT2G02450	6_rep2	6	2	5.69704	6680	32.7403
AT2G02450	8_rep2	8	2	2.57394	9736	48.4692
AT2G02450	10_rep2	10	2	3.01457	9656	47.3612
AT2G02450	12_rep2	12	2	2.24646	11277	55.3201
AT2G02450	14_rep2	14	2	2.69549	10835	52.6892
AT2G02450	16_rep2	16	2	2.27757	11968	58.264
AT2G02450	18_rep2	18	2	1.88981	12978	62.8414
AT2G02450	20_rep2	20	2	2.31485	12591	60.5162
AT2G02450	22_rep2	22	2	2.24741	13280	63.1359
AT2G02470	6_rep1	6	1	6.11789	6557	32.1374
AT2G02470	8_rep1	8	1	6.15177	6294	31.2001
AT2G02470	10_rep1	10	1	6.7302	5960	29.3857
AT2G02470	12_rep1	12	1	7.79322	5711	28.0239
AT2G02470	14_rep1	14	1	8.58853	5609	27.4306
AT2G02470	16_rep1	16	1	9.53918	5368	26.2687
AT2G02470	18_rep1	18	1	9.14267	5770	28.4194
AT2G02470	20_rep1	20	1	10.8246	5632	27.3093
AT2G02470	22_rep1	22	1	11.2228	6137	29.6302
AT2G02470	6_rep2	6	2	7.0083	5785	28.3537
AT2G02470	8_rep2	8	2	4.86026	6747	33.5889
AT2G02470	10_rep2	10	2	7.19131	5665	27.786
AT2G02470	12_rep2	12	2	7.30459	5777	28.3395
AT2G02470	14_rep2	14	2	8.13149	5705	27.7427
AT2G02470	16_rep2	16	2	8.83628	5676	27.6325
AT2G02470	18_rep2	18	2	10.2781	5396	26.1282
AT2G02470	20_rep2	20	2	11.8888	5228	25.1274
AT2G02470	22_rep2	22	2	13.0541	5351	25.4398
AT2G02480	6_rep1	6	1	1.1227	14097	69.0928
AT2G02480	8_rep1	8	1	0.719661	14976	74.2378
AT2G02480	10_rep1	10	1	0.772937	14806	73.0007
AT2G02480	12_rep1	12	1	0.514756	15867	77.8596
AT2G02480	14_rep1	14	1	0.575277	15710	76.829
AT2G02480	16_rep1	16	1	0.823823	15005	73.4279
AT2G02480	18_rep1	18	1	0.479997	16164	79.6139
AT2G02480	20_rep1	20	1	0.516998	16338	79.2222
AT2G02480	22_rep1	22	1	0.729227	16033	77.4092
AT2G02480	6_rep2	6	2	0.583541	15658	76.7436
AT2G02480	8_rep2	8	2	0.586031	15237	75.855
AT2G02480	10_rep2	10	2	0.638903	15300	75.0441
AT2G02480	12_rep2	12	2	0.531625	15745	77.2382
AT2G02480	14_rep2	14	2	0.429842	16311	79.3182
AT2G02480	16_rep2	16	2	0.80097	15178	73.8912
AT2G02480	18_rep2	18	2	0.581704	16136	78.1329
AT2G02480	20_rep2	20	2	0.596235	16268	78.189
AT2G02480	22_rep2	22	2	0.915839	15703	74.6553
AT2G02490	6_rep1	6	1	0.0179311	20222	99.1129
AT2G02490	8_rep1	8	1	0	20173	100
AT2G02490	10_rep1	10	1	0	20282	100
AT2G02490	12_rep1	12	1	0	20379	100
AT2G02490	14_rep1	14	1	0	20448	100
AT2G02490	16_rep1	16	1	0	20435	100
AT2G02490	18_rep1	18	1	0	20303	100
AT2G02490	20_rep1	20	1	0	20623	100
AT2G02490	22_rep1	22	1	0	20712	100
AT2G02490	6_rep2	6	2	0	20403	100
AT2G02490	8_rep2	8	2	0	20087	100
AT2G02490	10_rep2	10	2	0	20388	100
AT2G02490	12_rep2	12	2	0	20385	100
AT2G02490	14_rep2	14	2	0	20564	100
AT2G02490	16_rep2	16	2	0	20541	100
AT2G02490	18_rep2	18	2	0	20652	100
AT2G02490	20_rep2	20	2	0	20806	100
AT2G02490	22_rep2	22	2	0	21034	100
AT2G02498	6_rep1	6	1	0.0797017	19068	93.4568
AT2G02498	8_rep1	8	1	0	20173	100
AT2G02498	10_rep1	10	1	0	20282	100
AT2G02498	12_rep1	12	1	0	20379	100
AT2G02498	14_rep1	14	1	0	20448	100
AT2G02498	16_rep1	16	1	0	20435	100
AT2G02498	18_rep1	18	1	0	20303	100
AT2G02498	20_rep1	20	1	0	20623	100
AT2G02498	22_rep1	22	1	0	20712	100
AT2G02498	6_rep2	6	2	0	20403	100
AT2G02498	8_rep2	8	2	0	20087	100
AT2G02498	10_rep2	10	2	0	20388	100
AT2G02498	12_rep2	12	2	0	20385	100
AT2G02498	14_rep2	14	2	0.12156	18416	89.5546
AT2G02498	16_rep2	16	2	0	20541	100
AT2G02498	18_rep2	18	2	0	20652	100
AT2G02498	20_rep2	20	2	0	20806	100
AT2G02498	22_rep2	22	2	0	21034	100
AT2G02500	6_rep1	6	1	7.41477	5736	28.1135
AT2G02500	8_rep1	8	1	5.57802	6698	33.2028
AT2G02500	10_rep1	10	1	4.15607	8141	40.139
AT2G02500	12_rep1	12	1	3.58679	9237	45.3261
AT2G02500	14_rep1	14	1	3.75429	9361	45.7795
AT2G02500	16_rep1	16	1	3.58004	9877	48.3337
AT2G02500	18_rep1	18	1	2.22833	12090	59.5479
AT2G02500	20_rep1	20	1	2.0197	13015	63.1091
AT2G02500	22_rep1	22	1	2.59213	12746	61.5392
AT2G02500	6_rep2	6	2	5.0463	7196	35.2693
AT2G02500	8_rep2	8	2	5.94183	5904	29.3921
AT2G02500	10_rep2	10	2	6.28002	6223	30.5229
AT2G02500	12_rep2	12	2	4.6958	7814	38.3321
AT2G02500	14_rep2	14	2	4.29216	8635	41.9909
AT2G02500	16_rep2	16	2	5.02536	8282	40.3194
AT2G02500	18_rep2	18	2	4.35846	9382	45.429
AT2G02500	20_rep2	20	2	4.39606	9850	47.3421
AT2G02500	22_rep2	22	2	2.52028	12849	61.0868
AT2G02510	6_rep1	6	1	84.1748	837	4.10234
AT2G02510	8_rep1	8	1	111.011	608	3.01393
AT2G02510	10_rep1	10	1	86.3665	731	3.60418
AT2G02510	12_rep1	12	1	87.1199	759	3.72442
AT2G02510	14_rep1	14	1	83.4641	771	3.77054
AT2G02510	16_rep1	16	1	88.1104	737	3.60656
AT2G02510	18_rep1	18	1	76.8048	866	4.26538
AT2G02510	20_rep1	20	1	97.8527	775	3.75794
AT2G02510	22_rep1	22	1	104.306	789	3.80939
AT2G02510	6_rep2	6	2	98.8419	680	3.33284
AT2G02510	8_rep2	8	2	62.9806	953	4.74436
AT2G02510	10_rep2	10	2	79.9192	792	3.88464
AT2G02510	12_rep2	12	2	69.1513	910	4.46407
AT2G02510	14_rep2	14	2	60.3683	1045	5.0817
AT2G02510	16_rep2	16	2	82.2604	830	4.0407
AT2G02510	18_rep2	18	2	68.8822	1026	4.96804
AT2G02510	20_rep2	20	2	88.4653	840	4.0373
AT2G02510	22_rep2	22	2	96.7572	849	4.03632
AT2G02515	6_rep1	6	1	0	20403	100
AT2G02515	8_rep1	8	1	0	20173	100
AT2G02515	10_rep1	10	1	0	20282	100
AT2G02515	12_rep1	12	1	0	20379	100
AT2G02515	14_rep1	14	1	0	20448	100
AT2G02515	16_rep1	16	1	0	20435	100
AT2G02515	18_rep1	18	1	0	20303	100
AT2G02515	20_rep1	20	1	0	20623	100
AT2G02515	22_rep1	22	1	0	20712	100
AT2G02515	6_rep2	6	2	0	20403	100
AT2G02515	8_rep2	8	2	0	20087	100
AT2G02515	10_rep2	10	2	0	20388	100
AT2G02515	12_rep2	12	2	0	20385	100
AT2G02515	14_rep2	14	2	0	20564	100
AT2G02515	16_rep2	16	2	0	20541	100
AT2G02515	18_rep2	18	2	0	20652	100
AT2G02515	20_rep2	20	2	0	20806	100
AT2G02515	22_rep2	22	2	0.290903	17837	84.8008
AT2G02520	6_rep1	6	1	0	20403	100
AT2G02520	8_rep1	8	1	0	20173	100
AT2G02520	10_rep1	10	1	0	20282	100
AT2G02520	12_rep1	12	1	0	20379	100
AT2G02520	14_rep1	14	1	0	20448	100
AT2G02520	16_rep1	16	1	0	20435	100
AT2G02520	18_rep1	18	1	0	20303	100
AT2G02520	20_rep1	20	1	0	20623	100
AT2G02520	22_rep1	22	1	0	20712	100
AT2G02520	6_rep2	6	2	0	20403	100
AT2G02520	8_rep2	8	2	0	20087	100
AT2G02520	10_rep2	10	2	0	20388	100
AT2G02520	12_rep2	12	2	0	20385	100
AT2G02520	14_rep2	14	2	0	20564	100
AT2G02520	16_rep2	16	2	0	20541	100
AT2G02520	18_rep2	18	2	0	20652	100
AT2G02520	20_rep2	20	2	0	20806	100
AT2G02520	22_rep2	22	2	0	21034	100
AT2G02540	6_rep1	6	1	0.384611	16789	82.2869
AT2G02540	8_rep1	8	1	0.168746	17808	88.2764
AT2G02540	10_rep1	10	1	0.139921	18178	89.6263
AT2G02540	12_rep1	12	1	0.0256756	19976	98.0225
AT2G02540	14_rep1	14	1	0.0244545	20040	98.0047
AT2G02540	16_rep1	16	1	0.0225208	20038	98.0573
AT2G02540	18_rep1	18	1	0.0336123	19755	97.3009
AT2G02540	20_rep1	20	1	0	20623	100
AT2G02540	22_rep1	22	1	0.119837	18908	91.2901
AT2G02540	6_rep2	6	2	0.214395	17689	86.698
AT2G02540	8_rep2	8	2	0.162733	17697	88.1018
AT2G02540	10_rep2	10	2	0.0325631	19839	97.3072
AT2G02540	12_rep2	12	2	0.0937866	18699	91.7292
AT2G02540	14_rep2	14	2	0.0586852	19325	93.9749
AT2G02540	16_rep2	16	2	0.0326384	19992	97.3273
AT2G02540	18_rep2	18	2	0	20652	100
AT2G02540	20_rep2	20	2	0	20806	100
AT2G02540	22_rep2	22	2	0.0362124	20406	97.0144
AT2G02550	6_rep1	6	1	0	20403	100
AT2G02550	8_rep1	8	1	0	20173	100
AT2G02550	10_rep1	10	1	0	20282	100
AT2G02550	12_rep1	12	1	0	20379	100
AT2G02550	14_rep1	14	1	0	20448	100
AT2G02550	16_rep1	16	1	0	20435	100
AT2G02550	18_rep1	18	1	0	20303	100
AT2G02550	20_rep1	20	1	0	20623	100
AT2G02550	22_rep1	22	1	0	20712	100
AT2G02550	6_rep2	6	2	0	20403	100
AT2G02550	8_rep2	8	2	0	20087	100
AT2G02550	10_rep2	10	2	0	20388	100
AT2G02550	12_rep2	12	2	0	20385	100
AT2G02550	14_rep2	14	2	0	20564	100
AT2G02550	16_rep2	16	2	0	20541	100
AT2G02550	18_rep2	18	2	0	20652	100
AT2G02550	20_rep2	20	2	0	20806	100
AT2G02550	22_rep2	22	2	0	21034	100
AT2G02560	6_rep1	6	1	5.83056	6756	33.1128
AT2G02560	8_rep1	8	1	4.23305	7949	39.4042
AT2G02560	10_rep1	10	1	4.02086	8287	40.8589
AT2G02560	12_rep1	12	1	4.60944	8063	39.5652
AT2G02560	14_rep1	14	1	4.66517	8330	40.7375
AT2G02560	16_rep1	16	1	4.83992	8437	41.287
AT2G02560	18_rep1	18	1	5.61015	7953	39.1716
AT2G02560	20_rep1	20	1	5.32912	8846	42.8939
AT2G02560	22_rep1	22	1	6.89343	8402	40.5659
AT2G02560	6_rep2	6	2	4.41998	7829	38.3718
AT2G02560	8_rep2	8	2	4.14929	7474	37.2081
AT2G02560	10_rep2	10	2	4.78559	7480	36.6882
AT2G02560	12_rep2	12	2	4.35419	8181	40.1325
AT2G02560	14_rep2	14	2	5.00669	7906	38.4458
AT2G02560	16_rep2	16	2	4.84228	8457	41.1713
AT2G02560	18_rep2	18	2	5.44066	8323	40.3012
AT2G02560	20_rep2	20	2	5.84204	8472	40.719
AT2G02560	22_rep2	22	2	7.57375	7894	37.5297
AT2G02570	6_rep1	6	1	7.46737	5707	27.9714
AT2G02570	8_rep1	8	1	7.68707	5363	26.585
AT2G02570	10_rep1	10	1	8.44996	5074	25.0173
AT2G02570	12_rep1	12	1	8.8341	5210	25.5655
AT2G02570	14_rep1	14	1	9.04266	5377	26.296
AT2G02570	16_rep1	16	1	9.91929	5188	25.3878
AT2G02570	18_rep1	18	1	10.5989	5165	25.4396
AT2G02570	20_rep1	20	1	10.85	5618	27.2414
AT2G02570	22_rep1	22	1	11.8522	5899	28.4811
AT2G02570	6_rep2	6	2	5.7891	6618	32.4364
AT2G02570	8_rep2	8	2	4.35021	7249	36.088
AT2G02570	10_rep2	10	2	6.77687	5905	28.9631
AT2G02570	12_rep2	12	2	7.54886	5642	27.6772
AT2G02570	14_rep2	14	2	10.1742	4837	23.5217
AT2G02570	16_rep2	16	2	9.38117	5407	26.323
AT2G02570	18_rep2	18	2	8.04874	6459	31.2754
AT2G02570	20_rep2	20	2	10.2419	5823	27.9871
AT2G02570	22_rep2	22	2	12.3443	5586	26.557
AT2G02580	6_rep1	6	1	0	20403	100
AT2G02580	8_rep1	8	1	0	20173	100
AT2G02580	10_rep1	10	1	0	20282	100
AT2G02580	12_rep1	12	1	0	20379	100
AT2G02580	14_rep1	14	1	0	20448	100
AT2G02580	16_rep1	16	1	0	20435	100
AT2G02580	18_rep1	18	1	0	20303	100
AT2G02580	20_rep1	20	1	0	20623	100
AT2G02580	22_rep1	22	1	0.109573	19028	91.8694
AT2G02580	6_rep2	6	2	0	20403	100
AT2G02580	8_rep2	8	2	0	20087	100
AT2G02580	10_rep2	10	2	0.0283122	19942	97.8124
AT2G02580	12_rep2	12	2	0	20385	100
AT2G02580	14_rep2	14	2	0	20564	100
AT2G02580	16_rep2	16	2	0	20541	100
AT2G02580	18_rep2	18	2	0.0632871	19536	94.5962
AT2G02580	20_rep2	20	2	0.0304209	20327	97.6978
AT2G02580	22_rep2	22	2	0.0953898	19420	92.3267
AT2G02590	6_rep1	6	1	1.91629	12084	59.2266
AT2G02590	8_rep1	8	1	1.27595	13221	65.5381
AT2G02590	10_rep1	10	1	1.21443	13442	66.2755
AT2G02590	12_rep1	12	1	1.549	12786	62.7411
AT2G02590	14_rep1	14	1	0.737645	15104	73.8654
AT2G02590	16_rep1	16	1	0.759727	15180	74.2843
AT2G02590	18_rep1	18	1	0.682796	15468	76.1858
AT2G02590	20_rep1	20	1	0.963885	15067	73.0592
AT2G02590	22_rep1	22	1	0.88862	15684	75.7242
AT2G02590	6_rep2	6	2	1.6311	12456	61.0498
AT2G02590	8_rep2	8	2	1.35459	12603	62.7421
AT2G02590	10_rep2	10	2	1.76553	12074	59.2211
AT2G02590	12_rep2	12	2	1.13268	13752	67.4614
AT2G02590	14_rep2	14	2	1.43658	13227	64.3211
AT2G02590	16_rep2	16	2	1.00617	14622	71.1845
AT2G02590	18_rep2	18	2	1.63589	13474	65.2431
AT2G02590	20_rep2	20	2	1.02112	15062	72.3926
AT2G02590	22_rep2	22	2	1.06187	15396	73.1958
AT2G02610	6_rep1	6	1	0	20403	100
AT2G02610	8_rep1	8	1	0	20173	100
AT2G02610	10_rep1	10	1	0	20282	100
AT2G02610	12_rep1	12	1	0	20379	100
AT2G02610	14_rep1	14	1	0	20448	100
AT2G02610	16_rep1	16	1	0	20435	100
AT2G02610	18_rep1	18	1	0	20303	100
AT2G02610	20_rep1	20	1	0	20623	100
AT2G02610	22_rep1	22	1	0	20712	100
AT2G02610	6_rep2	6	2	0	20403	100
AT2G02610	8_rep2	8	2	0	20087	100
AT2G02610	10_rep2	10	2	0	20388	100
AT2G02610	12_rep2	12	2	0	20385	100
AT2G02610	14_rep2	14	2	0	20564	100
AT2G02610	16_rep2	16	2	0	20541	100
AT2G02610	18_rep2	18	2	0	20652	100
AT2G02610	20_rep2	20	2	0	20806	100
AT2G02610	22_rep2	22	2	0	21034	100
AT2G02620	6_rep1	6	1	0	20403	100
AT2G02620	8_rep1	8	1	0	20173	100
AT2G02620	10_rep1	10	1	0	20282	100
AT2G02620	12_rep1	12	1	0	20379	100
AT2G02620	14_rep1	14	1	0	20448	100
AT2G02620	16_rep1	16	1	0	20435	100
AT2G02620	18_rep1	18	1	0	20303	100
AT2G02620	20_rep1	20	1	0	20623	100
AT2G02620	22_rep1	22	1	0.0372404	20102	97.0548
AT2G02620	6_rep2	6	2	0	20403	100
AT2G02620	8_rep2	8	2	0	20087	100
AT2G02620	10_rep2	10	2	0	20388	100
AT2G02620	12_rep2	12	2	0	20385	100
AT2G02620	14_rep2	14	2	0	20564	100
AT2G02620	16_rep2	16	2	0.0353125	19926	97.006
AT2G02620	18_rep2	18	2	0	20652	100
AT2G02620	20_rep2	20	2	0.0359004	20170	96.9432
AT2G02620	22_rep2	22	2	0	21034	100
AT2G02630	6_rep1	6	1	0	20403	100
AT2G02630	8_rep1	8	1	0	20173	100
AT2G02630	10_rep1	10	1	0	20282	100
AT2G02630	12_rep1	12	1	0	20379	100
AT2G02630	14_rep1	14	1	0	20448	100
AT2G02630	16_rep1	16	1	0	20435	100
AT2G02630	18_rep1	18	1	0	20303	100
AT2G02630	20_rep1	20	1	0	20623	100
AT2G02630	22_rep1	22	1	0	20712	100
AT2G02630	6_rep2	6	2	0.0844043	18981	93.0304
AT2G02630	8_rep2	8	2	0	20087	100
AT2G02630	10_rep2	10	2	0	20388	100
AT2G02630	12_rep2	12	2	0.0436839	19505	95.6831
AT2G02630	14_rep2	14	2	0	20564	100
AT2G02630	16_rep2	16	2	0	20541	100
AT2G02630	18_rep2	18	2	0	20652	100
AT2G02630	20_rep2	20	2	0	20806	100
AT2G02630	22_rep2	22	2	0	21034	100
AT2G02640	6_rep1	6	1	0	20403	100
AT2G02640	8_rep1	8	1	0	20173	100
AT2G02640	10_rep1	10	1	0	20282	100
AT2G02640	12_rep1	12	1	0	20379	100
AT2G02640	14_rep1	14	1	0	20448	100
AT2G02640	16_rep1	16	1	0	20435	100
AT2G02640	18_rep1	18	1	0.0496344	19394	95.5228
AT2G02640	20_rep1	20	1	0	20623	100
AT2G02640	22_rep1	22	1	0	20712	100
AT2G02640	6_rep2	6	2	0	20403	100
AT2G02640	8_rep2	8	2	0	20087	100
AT2G02640	10_rep2	10	2	0	20388	100
AT2G02640	12_rep2	12	2	0	20385	100
AT2G02640	14_rep2	14	2	0	20564	100
AT2G02640	16_rep2	16	2	0	20541	100
AT2G02640	18_rep2	18	2	0	20652	100
AT2G02640	20_rep2	20	2	0	20806	100
AT2G02640	22_rep2	22	2	0.0382735	20359	96.7909
AT2G02650	6_rep1	6	1	0	20403	100
AT2G02650	8_rep1	8	1	0	20173	100
AT2G02650	10_rep1	10	1	0	20282	100
AT2G02650	12_rep1	12	1	0	20379	100
AT2G02650	14_rep1	14	1	0	20448	100
AT2G02650	16_rep1	16	1	0	20435	100
AT2G02650	18_rep1	18	1	0	20303	100
AT2G02650	20_rep1	20	1	0	20623	100
AT2G02650	22_rep1	22	1	0	20712	100
AT2G02650	6_rep2	6	2	0	20403	100
AT2G02650	8_rep2	8	2	0	20087	100
AT2G02650	10_rep2	10	2	0	20388	100
AT2G02650	12_rep2	12	2	0	20385	100
AT2G02650	14_rep2	14	2	0	20564	100
AT2G02650	16_rep2	16	2	0	20541	100
AT2G02650	18_rep2	18	2	0	20652	100
AT2G02650	20_rep2	20	2	0	20806	100
AT2G02650	22_rep2	22	2	0	21034	100
AT2G02660	6_rep1	6	1	0	20403	100
AT2G02660	8_rep1	8	1	0	20173	100
AT2G02660	10_rep1	10	1	0	20282	100
AT2G02660	12_rep1	12	1	0	20379	100
AT2G02660	14_rep1	14	1	0	20448	100
AT2G02660	16_rep1	16	1	0	20435	100
AT2G02660	18_rep1	18	1	0	20303	100
AT2G02660	20_rep1	20	1	0	20623	100
AT2G02660	22_rep1	22	1	0	20712	100
AT2G02660	6_rep2	6	2	0	20403	100
AT2G02660	8_rep2	8	2	0	20087	100
AT2G02660	10_rep2	10	2	0	20388	100
AT2G02660	12_rep2	12	2	0	20385	100
AT2G02660	14_rep2	14	2	0	20564	100
AT2G02660	16_rep2	16	2	0	20541	100
AT2G02660	18_rep2	18	2	0	20652	100
AT2G02660	20_rep2	20	2	0.0378213	20123	96.7173
AT2G02660	22_rep2	22	2	0	21034	100
AT2G02680	6_rep1	6	1	0	20403	100
AT2G02680	8_rep1	8	1	0	20173	100
AT2G02680	10_rep1	10	1	0	20282	100
AT2G02680	12_rep1	12	1	0	20379	100
AT2G02680	14_rep1	14	1	0	20448	100
AT2G02680	16_rep1	16	1	0	20435	100
AT2G02680	18_rep1	18	1	0	20303	100
AT2G02680	20_rep1	20	1	0.0197841	20353	98.6908
AT2G02680	22_rep1	22	1	0	20712	100
AT2G02680	6_rep2	6	2	0	20403	100
AT2G02680	8_rep2	8	2	0	20087	100
AT2G02680	10_rep2	10	2	0.0208242	20122	98.6953
AT2G02680	12_rep2	12	2	0	20385	100
AT2G02680	14_rep2	14	2	0	20564	100
AT2G02680	16_rep2	16	2	0	20541	100
AT2G02680	18_rep2	18	2	0	20652	100
AT2G02680	20_rep2	20	2	0	20806	100
AT2G02680	22_rep2	22	2	0	21034	100
AT2G02690	6_rep1	6	1	0	20403	100
AT2G02690	8_rep1	8	1	0	20173	100
AT2G02690	10_rep1	10	1	0	20282	100
AT2G02690	12_rep1	12	1	0	20379	100
AT2G02690	14_rep1	14	1	0	20448	100
AT2G02690	16_rep1	16	1	0	20435	100
AT2G02690	18_rep1	18	1	0	20303	100
AT2G02690	20_rep1	20	1	0	20623	100
AT2G02690	22_rep1	22	1	0	20712	100
AT2G02690	6_rep2	6	2	0	20403	100
AT2G02690	8_rep2	8	2	0	20087	100
AT2G02690	10_rep2	10	2	0	20388	100
AT2G02690	12_rep2	12	2	0	20385	100
AT2G02690	14_rep2	14	2	0	20564	100
AT2G02690	16_rep2	16	2	0	20541	100
AT2G02690	18_rep2	18	2	0	20652	100
AT2G02690	20_rep2	20	2	0	20806	100
AT2G02690	22_rep2	22	2	0	21034	100
AT2G02700	6_rep1	6	1	0	20403	100
AT2G02700	8_rep1	8	1	0	20173	100
AT2G02700	10_rep1	10	1	0.0333151	19710	97.1798
AT2G02700	12_rep1	12	1	0	20379	100
AT2G02700	14_rep1	14	1	0	20448	100
AT2G02700	16_rep1	16	1	0	20435	100
AT2G02700	18_rep1	18	1	0	20303	100
AT2G02700	20_rep1	20	1	0	20623	100
AT2G02700	22_rep1	22	1	0	20712	100
AT2G02700	6_rep2	6	2	0	20403	100
AT2G02700	8_rep2	8	2	0	20087	100
AT2G02700	10_rep2	10	2	0.0332228	19826	97.2435
AT2G02700	12_rep2	12	2	0	20385	100
AT2G02700	14_rep2	14	2	0	20564	100
AT2G02700	16_rep2	16	2	0	20541	100
AT2G02700	18_rep2	18	2	0	20652	100
AT2G02700	20_rep2	20	2	0	20806	100
AT2G02700	22_rep2	22	2	0	21034	100
AT2G02710	6_rep1	6	1	7.82138	5520	27.0548
AT2G02710	8_rep1	8	1	9.65787	4511	22.3616
AT2G02710	10_rep1	10	1	12.1562	3848	18.9725
AT2G02710	12_rep1	12	1	13.7367	3744	18.3719
AT2G02710	14_rep1	14	1	19.9486	2821	13.796
AT2G02710	16_rep1	16	1	17.4977	3210	15.7083
AT2G02710	18_rep1	18	1	20.3588	2981	14.6826
AT2G02710	20_rep1	20	1	28.7597	2487	12.0594
AT2G02710	22_rep1	22	1	23.1205	3372	16.2804
AT2G02710	6_rep2	6	2	11.5856	4000	19.605
AT2G02710	8_rep2	8	2	7.77395	4861	24.1997
AT2G02710	10_rep2	10	2	11.5757	3995	19.5949
AT2G02710	12_rep2	12	2	13.2107	3743	18.3615
AT2G02710	14_rep2	14	2	23.4686	2424	11.7876
AT2G02710	16_rep2	16	2	19.9856	2929	14.2593
AT2G02710	18_rep2	18	2	18.5728	3346	16.2018
AT2G02710	20_rep2	20	2	26.4087	2651	12.7415
AT2G02710	22_rep2	22	2	30.3785	2546	12.1042
AT2G02720	6_rep1	6	1	0.0550244	19432	95.2409
AT2G02720	8_rep1	8	1	0.0144591	20078	99.5291
AT2G02720	10_rep1	10	1	0.0144932	20171	99.4527
AT2G02720	12_rep1	12	1	0.0128808	20295	99.5878
AT2G02720	14_rep1	14	1	0.117035	18434	90.1506
AT2G02720	16_rep1	16	1	0.129674	18271	89.4103
AT2G02720	18_rep1	18	1	0.103964	18558	91.4052
AT2G02720	20_rep1	20	1	0.102937	18887	91.5822
AT2G02720	22_rep1	22	1	0.144199	18677	90.1748
AT2G02720	6_rep2	6	2	0.0881175	18943	92.8442
AT2G02720	8_rep2	8	2	0.0685842	18887	94.026
AT2G02720	10_rep2	10	2	0.116761	18483	90.6563
AT2G02720	12_rep2	12	2	0.0823255	18880	92.6171
AT2G02720	14_rep2	14	2	0.030892	19973	97.126
AT2G02720	16_rep2	16	2	0.138202	18397	89.5623
AT2G02720	18_rep2	18	2	0.0557346	19675	95.2692
AT2G02720	20_rep2	20	2	0.0728349	19450	93.4826
AT2G02720	22_rep2	22	2	0.174856	18638	88.6089
AT2G02730	6_rep1	6	1	2.02378	11860	58.1287
AT2G02730	8_rep1	8	1	1.90117	11663	57.8149
AT2G02730	10_rep1	10	1	1.80361	11972	59.0277
AT2G02730	12_rep1	12	1	2.24294	11375	55.8173
AT2G02730	14_rep1	14	1	3.9998	9084	44.4249
AT2G02730	16_rep1	16	1	3.03143	10673	52.229
AT2G02730	18_rep1	18	1	2.80816	11169	55.0116
AT2G02730	20_rep1	20	1	4.00721	10210	49.5078
AT2G02730	22_rep1	22	1	5.33592	9658	46.63
AT2G02730	6_rep2	6	2	1.82571	12013	58.8786
AT2G02730	8_rep2	8	2	2.86447	9216	45.8804
AT2G02730	10_rep2	10	2	1.92446	11725	57.5093
AT2G02730	12_rep2	12	2	2.64781	10541	51.7096
AT2G02730	14_rep2	14	2	3.359	9809	47.6999
AT2G02730	16_rep2	16	2	3.27026	10356	50.4162
AT2G02730	18_rep2	18	2	3.5317	10455	50.6246
AT2G02730	20_rep2	20	2	4.54857	9694	46.5923
AT2G02730	22_rep2	22	2	6.0377	9014	42.8544
AT2G02740	6_rep1	6	1	5.25208	7287	35.7153
AT2G02740	8_rep1	8	1	2.0415	11382	56.422
AT2G02740	10_rep1	10	1	1.74187	12116	59.7377
AT2G02740	12_rep1	12	1	1.81697	12198	59.8557
AT2G02740	14_rep1	14	1	1.70116	12695	62.0843
AT2G02740	16_rep1	16	1	2.22819	11962	58.5368
AT2G02740	18_rep1	18	1	1.61119	13208	65.0544
AT2G02740	20_rep1	20	1	2.74696	11834	57.3825
AT2G02740	22_rep1	22	1	3.28192	11847	57.1987
AT2G02740	6_rep2	6	2	3.7937	8550	41.9056
AT2G02740	8_rep2	8	2	1.97535	11000	54.7618
AT2G02740	10_rep2	10	2	2.22881	11125	54.5664
AT2G02740	12_rep2	12	2	1.92361	11904	58.3959
AT2G02740	14_rep2	14	2	1.9535	12126	58.9671
AT2G02740	16_rep2	16	2	2.46174	11640	56.6672
AT2G02740	18_rep2	18	2	1.88585	12990	62.8995
AT2G02740	20_rep2	20	2	2.09626	12942	62.2032
AT2G02740	22_rep2	22	2	3.37805	11704	55.6432
AT2G02750	6_rep1	6	1	0.444357	16493	80.8362
AT2G02750	8_rep1	8	1	0.251443	17249	85.5054
AT2G02750	10_rep1	10	1	0.348171	16692	82.2996
AT2G02750	12_rep1	12	1	0.354658	16656	81.7312
AT2G02750	14_rep1	14	1	0.390211	16512	80.7512
AT2G02750	16_rep1	16	1	0.38133	16577	81.1206
AT2G02750	18_rep1	18	1	0.353619	16691	82.2095
AT2G02750	20_rep1	20	1	0.503303	16387	79.4598
AT2G02750	22_rep1	22	1	0.445105	16960	81.8849
AT2G02750	6_rep2	6	2	0.234099	17547	86.0021
AT2G02750	8_rep2	8	2	0.257464	16968	84.4725
AT2G02750	10_rep2	10	2	0.393685	16415	80.513
AT2G02750	12_rep2	12	2	0.329497	16749	82.1634
AT2G02750	14_rep2	14	2	0.253847	17292	84.0887
AT2G02750	16_rep2	16	2	0.326342	17007	82.7954
AT2G02750	18_rep2	18	2	0.235888	17718	85.7931
AT2G02750	20_rep2	20	2	0.409117	16983	81.6255
AT2G02750	22_rep2	22	2	0.480992	16986	80.755
AT2G02760	6_rep1	6	1	39.2767	1540	7.54791
AT2G02760	8_rep1	8	1	50.1648	1226	6.07743
AT2G02760	10_rep1	10	1	59.3148	1016	5.00937
AT2G02760	12_rep1	12	1	61.4842	1072	5.26032
AT2G02760	14_rep1	14	1	77.5198	821	4.01506
AT2G02760	16_rep1	16	1	82.1373	792	3.8757
AT2G02760	18_rep1	18	1	103.139	646	3.1818
AT2G02760	20_rep1	20	1	111.18	689	3.34093
AT2G02760	22_rep1	22	1	150.58	535	2.58304
AT2G02760	6_rep2	6	2	42.7719	1397	6.84703
AT2G02760	8_rep2	8	2	43.0159	1289	6.41709
AT2G02760	10_rep2	10	2	54.8233	1127	5.52776
AT2G02760	12_rep2	12	2	59.8679	1040	5.10179
AT2G02760	14_rep2	14	2	92.6582	701	3.40887
AT2G02760	16_rep2	16	2	79.07	862	4.19649
AT2G02760	18_rep2	18	2	94.1379	762	3.68972
AT2G02760	20_rep2	20	2	118.521	640	3.07604
AT2G02760	22_rep2	22	2	139.26	586	2.78597
AT2G02770	6_rep1	6	1	0.196605	17943	87.9429
AT2G02770	8_rep1	8	1	0.387415	16394	81.267
AT2G02770	10_rep1	10	1	0.414136	16318	80.4556
AT2G02770	12_rep1	12	1	0.188974	17729	86.9964
AT2G02770	14_rep1	14	1	0.148387	18104	88.5368
AT2G02770	16_rep1	16	1	0.259405	17256	84.4434
AT2G02770	18_rep1	18	1	0.226643	17415	85.7755
AT2G02770	20_rep1	20	1	0.385505	16854	81.7243
AT2G02770	22_rep1	22	1	0.409026	17112	82.6188
AT2G02770	6_rep2	6	2	0.241277	17488	85.7129
AT2G02770	8_rep2	8	2	0.174725	17597	87.6039
AT2G02770	10_rep2	10	2	0.325873	16804	82.421
AT2G02770	12_rep2	12	2	0.168691	17862	87.6233
AT2G02770	14_rep2	14	2	0.300062	16988	82.6104
AT2G02770	16_rep2	16	2	0.247324	17483	85.1127
AT2G02770	18_rep2	18	2	0.411061	16778	81.2415
AT2G02770	20_rep2	20	2	0.395691	17036	81.8802
AT2G02770	22_rep2	22	2	0.341179	17562	83.4934
AT2G02780	6_rep1	6	1	3.16461	9762	47.8459
AT2G02780	8_rep1	8	1	2.06635	11339	56.2088
AT2G02780	10_rep1	10	1	2.097	11351	55.9659
AT2G02780	12_rep1	12	1	1.32461	13363	65.5724
AT2G02780	14_rep1	14	1	1.21422	13773	67.3562
AT2G02780	16_rep1	16	1	1.43335	13500	66.0631
AT2G02780	18_rep1	18	1	1.03192	14486	71.3491
AT2G02780	20_rep1	20	1	0.969679	15055	73.001
AT2G02780	22_rep1	22	1	0.828775	15810	76.3326
AT2G02780	6_rep2	6	2	1.88478	11875	58.2022
AT2G02780	8_rep2	8	2	1.83606	11309	56.3001
AT2G02780	10_rep2	10	2	1.38068	13007	63.7973
AT2G02780	12_rep2	12	2	1.18074	13626	66.8433
AT2G02780	14_rep2	14	2	0.818109	14855	72.2379
AT2G02780	16_rep2	16	2	1.06217	14467	70.4299
AT2G02780	18_rep2	18	2	1.30665	14204	68.7778
AT2G02780	20_rep2	20	2	0.866886	15468	74.3439
AT2G02780	22_rep2	22	2	0.753286	16083	76.4619
AT2G02790	6_rep1	6	1	6.39638	6371	31.2258
AT2G02790	8_rep1	8	1	4.5154	7672	38.031
AT2G02790	10_rep1	10	1	4.07569	8232	40.5877
AT2G02790	12_rep1	12	1	3.26201	9666	47.4312
AT2G02790	14_rep1	14	1	3.20396	10093	49.3594
AT2G02790	16_rep1	16	1	3.44526	10070	49.2782
AT2G02790	18_rep1	18	1	3.72978	9881	48.6677
AT2G02790	20_rep1	20	1	3.77616	10484	50.8364
AT2G02790	22_rep1	22	1	3.88035	11139	53.7804
AT2G02790	6_rep2	6	2	4.21482	8088	39.6412
AT2G02790	8_rep2	8	2	3.66183	8073	40.1902
AT2G02790	10_rep2	10	2	3.21551	9334	45.7818
AT2G02790	12_rep2	12	2	3.07083	9830	48.2217
AT2G02790	14_rep2	14	2	2.82284	10623	51.6582
AT2G02790	16_rep2	16	2	3.97386	9429	45.9033
AT2G02790	18_rep2	18	2	4.20685	9546	46.2231
AT2G02790	20_rep2	20	2	3.89733	10479	50.3653
AT2G02790	22_rep2	22	2	4.11428	10871	51.683
AT2G02795	6_rep1	6	1	0	20403	100
AT2G02795	8_rep1	8	1	0	20173	100
AT2G02795	10_rep1	10	1	0	20282	100
AT2G02795	12_rep1	12	1	0	20379	100
AT2G02795	14_rep1	14	1	0	20448	100
AT2G02795	16_rep1	16	1	0	20435	100
AT2G02795	18_rep1	18	1	0	20303	100
AT2G02795	20_rep1	20	1	0	20623	100
AT2G02795	22_rep1	22	1	0	20712	100
AT2G02795	6_rep2	6	2	0	20403	100
AT2G02795	8_rep2	8	2	0	20087	100
AT2G02795	10_rep2	10	2	0	20388	100
AT2G02795	12_rep2	12	2	0	20385	100
AT2G02795	14_rep2	14	2	0	20564	100
AT2G02795	16_rep2	16	2	0	20541	100
AT2G02795	18_rep2	18	2	0	20652	100
AT2G02795	20_rep2	20	2	0	20806	100
AT2G02795	22_rep2	22	2	0	21034	100
AT2G02800	6_rep1	6	1	6.30582	6430	31.515
AT2G02800	8_rep1	8	1	6.54406	6040	29.941
AT2G02800	10_rep1	10	1	6.99037	5803	28.6116
AT2G02800	12_rep1	12	1	7.03547	6128	30.0702
AT2G02800	14_rep1	14	1	8.3584	5718	27.9636
AT2G02800	16_rep1	16	1	7.92154	6167	30.1786
AT2G02800	18_rep1	18	1	10.8447	5093	25.085
AT2G02800	20_rep1	20	1	10.8304	5627	27.2851
AT2G02800	22_rep1	22	1	11.1767	6148	29.6833
AT2G02800	6_rep2	6	2	7.71137	5399	26.4618
AT2G02800	8_rep2	8	2	5.94322	5902	29.3822
AT2G02800	10_rep2	10	2	7.06174	5750	28.2029
AT2G02800	12_rep2	12	2	6.33812	6376	31.2779
AT2G02800	14_rep2	14	2	8.39598	5569	27.0813
AT2G02800	16_rep2	16	2	7.6219	6291	30.6266
AT2G02800	18_rep2	18	2	8.59328	6160	29.8276
AT2G02800	20_rep2	20	2	9.92656	5951	28.6023
AT2G02800	22_rep2	22	2	10.3959	6319	30.0418
AT2G02810	6_rep1	6	1	1.7731	12423	60.8881
AT2G02810	8_rep1	8	1	1.11266	13694	67.8828
AT2G02810	10_rep1	10	1	0.72791	14972	73.8191
AT2G02810	12_rep1	12	1	1.20062	13668	67.069
AT2G02810	14_rep1	14	1	1.25266	13662	66.8134
AT2G02810	16_rep1	16	1	1.13916	14191	69.4446
AT2G02810	18_rep1	18	1	2.15859	12225	60.2128
AT2G02810	20_rep1	20	1	4.90741	9245	44.8286
AT2G02810	22_rep1	22	1	5.96184	9108	43.9745
AT2G02810	6_rep2	6	2	1.72002	12233	59.9569
AT2G02810	8_rep2	8	2	0.858593	14135	70.3689
AT2G02810	10_rep2	10	2	1.27657	13257	65.0235
AT2G02810	12_rep2	12	2	1.67813	12438	61.0155
AT2G02810	14_rep2	14	2	1.60711	12854	62.5073
AT2G02810	16_rep2	16	2	2.23613	12020	58.5171
AT2G02810	18_rep2	18	2	4.13585	9640	46.6783
AT2G02810	20_rep2	20	2	5.3776	8857	42.5695
AT2G02810	22_rep2	22	2	8.20691	7494	35.628
AT2G02820	6_rep1	6	1	2.4642	10979	53.8107
AT2G02820	8_rep1	8	1	1.83873	11813	58.5585
AT2G02820	10_rep1	10	1	2.2064	11126	54.8565
AT2G02820	12_rep1	12	1	2.60383	10704	52.5247
AT2G02820	14_rep1	14	1	2.35649	11406	55.7805
AT2G02820	16_rep1	16	1	2.92797	10814	52.919
AT2G02820	18_rep1	18	1	1.74713	12938	63.7246
AT2G02820	20_rep1	20	1	1.68278	13596	65.9264
AT2G02820	22_rep1	22	1	2.16113	13345	64.4312
AT2G02820	6_rep2	6	2	2.6641	10249	50.2328
AT2G02820	8_rep2	8	2	1.65782	11747	58.4806
AT2G02820	10_rep2	10	2	2.12849	11325	55.5474
AT2G02820	12_rep2	12	2	1.39758	13070	64.1158
AT2G02820	14_rep2	14	2	1.58695	12888	62.6726
AT2G02820	16_rep2	16	2	2.01144	12412	60.4255
AT2G02820	18_rep2	18	2	2.14178	12554	60.7883
AT2G02820	20_rep2	20	2	2.0468	13029	62.6214
AT2G02820	22_rep2	22	2	1.53932	14426	68.5842
AT2G02835	6_rep1	6	1	0.0706204	19187	94.0401
AT2G02835	8_rep1	8	1	0	20173	100
AT2G02835	10_rep1	10	1	0	20282	100
AT2G02835	12_rep1	12	1	0	20379	100
AT2G02835	14_rep1	14	1	0	20448	100
AT2G02835	16_rep1	16	1	0	20435	100
AT2G02835	18_rep1	18	1	0.0366303	19678	96.9216
AT2G02835	20_rep1	20	1	0	20623	100
AT2G02835	22_rep1	22	1	0	20712	100
AT2G02835	6_rep2	6	2	0	20403	100
AT2G02835	8_rep2	8	2	0	20087	100
AT2G02835	10_rep2	10	2	0	20388	100
AT2G02835	12_rep2	12	2	0	20385	100
AT2G02835	14_rep2	14	2	0	20564	100
AT2G02835	16_rep2	16	2	0	20541	100
AT2G02835	18_rep2	18	2	0	20652	100
AT2G02835	20_rep2	20	2	0	20806	100
AT2G02835	22_rep2	22	2	0.101455	19345	91.9701
AT2G02840	6_rep1	6	1	0	20403	100
AT2G02840	8_rep1	8	1	0	20173	100
AT2G02840	10_rep1	10	1	0	20282	100
AT2G02840	12_rep1	12	1	0	20379	100
AT2G02840	14_rep1	14	1	0	20448	100
AT2G02840	16_rep1	16	1	0	20435	100
AT2G02840	18_rep1	18	1	0	20303	100
AT2G02840	20_rep1	20	1	0	20623	100
AT2G02840	22_rep1	22	1	0	20712	100
AT2G02840	6_rep2	6	2	0	20403	100
AT2G02840	8_rep2	8	2	0	20087	100
AT2G02840	10_rep2	10	2	0	20388	100
AT2G02840	12_rep2	12	2	0	20385	100
AT2G02840	14_rep2	14	2	0	20564	100
AT2G02840	16_rep2	16	2	0	20541	100
AT2G02840	18_rep2	18	2	0	20652	100
AT2G02840	20_rep2	20	2	0	20806	100
AT2G02840	22_rep2	22	2	0	21034	100
AT2G02850	6_rep1	6	1	0.254039	17547	86.0021
AT2G02850	8_rep1	8	1	0.449412	16096	79.7898
AT2G02850	10_rep1	10	1	0.445517	16156	79.6568
AT2G02850	12_rep1	12	1	0.157232	18033	88.4881
AT2G02850	14_rep1	14	1	0.244227	17345	84.8249
AT2G02850	16_rep1	16	1	0	20435	100
AT2G02850	18_rep1	18	1	0	20303	100
AT2G02850	20_rep1	20	1	0	20623	100
AT2G02850	22_rep1	22	1	0.226626	18020	87.0027
AT2G02850	6_rep2	6	2	0.0886558	18932	92.7903
AT2G02850	8_rep2	8	2	0.219311	17236	85.8067
AT2G02850	10_rep2	10	2	0.322158	16823	82.5142
AT2G02850	12_rep2	12	2	0.324528	16779	82.3105
AT2G02850	14_rep2	14	2	0	20564	100
AT2G02850	16_rep2	16	2	0.225196	17636	85.8576
AT2G02850	18_rep2	18	2	0.36311	17015	82.3891
AT2G02850	20_rep2	20	2	0	20806	100
AT2G02850	22_rep2	22	2	0.749423	16092	76.5047
AT2G02860	6_rep1	6	1	2.35841	11173	54.7616
AT2G02860	8_rep1	8	1	1.65201	12241	60.6801
AT2G02860	10_rep1	10	1	1.90741	11741	57.8888
AT2G02860	12_rep1	12	1	2.14871	11559	56.7202
AT2G02860	14_rep1	14	1	2.00249	12086	59.106
AT2G02860	16_rep1	16	1	2.3511	11740	57.4505
AT2G02860	18_rep1	18	1	2.31801	11926	58.7401
AT2G02860	20_rep1	20	1	3.11338	11321	54.895
AT2G02860	22_rep1	22	1	3.7462	11294	54.5288
AT2G02860	6_rep2	6	2	2.99697	9701	47.5469
AT2G02860	8_rep2	8	2	1.66024	11742	58.4557
AT2G02860	10_rep2	10	2	1.88511	11817	57.9606
AT2G02860	12_rep2	12	2	1.80189	12163	59.6664
AT2G02860	14_rep2	14	2	1.85226	12349	60.0515
AT2G02860	16_rep2	16	2	1.93644	12552	61.1071
AT2G02860	18_rep2	18	2	2.29829	12277	59.447
AT2G02860	20_rep2	20	2	2.51986	12300	59.1176
AT2G02860	22_rep2	22	2	3.12533	12017	57.1313
AT2G02870	6_rep1	6	1	3.85817	8790	43.0819
AT2G02870	8_rep1	8	1	3.90924	8347	41.3771
AT2G02870	10_rep1	10	1	3.80086	8533	42.0718
AT2G02870	12_rep1	12	1	5.03924	7653	37.5534
AT2G02870	14_rep1	14	1	6.10032	7109	34.7662
AT2G02870	16_rep1	16	1	6.77797	6848	33.5111
AT2G02870	18_rep1	18	1	7.53329	6574	32.3795
AT2G02870	20_rep1	20	1	10.0187	5971	28.9531
AT2G02870	22_rep1	22	1	16.7126	4467	21.5672
AT2G02870	6_rep2	6	2	3.82205	8518	41.7488
AT2G02870	8_rep2	8	2	3.87355	7794	38.8012
AT2G02870	10_rep2	10	2	4.59012	7670	37.6202
AT2G02870	12_rep2	12	2	5.41076	7111	34.8835
AT2G02870	14_rep2	14	2	5.82992	7174	34.8862
AT2G02870	16_rep2	16	2	5.80327	7556	36.785
AT2G02870	18_rep2	18	2	7.25379	6953	33.6674
AT2G02870	20_rep2	20	2	10.0375	5910	28.4053
AT2G02870	22_rep2	22	2	15.0478	4741	22.5397
AT2G02880	6_rep1	6	1	2.05329	11793	57.8003
AT2G02880	8_rep1	8	1	1.22263	13370	66.2767
AT2G02880	10_rep1	10	1	1.09569	13778	67.9322
AT2G02880	12_rep1	12	1	1.91644	11988	58.8253
AT2G02880	14_rep1	14	1	1.26818	13626	66.6373
AT2G02880	16_rep1	16	1	1.58569	13194	64.5657
AT2G02880	18_rep1	18	1	2.2157	12119	59.6907
AT2G02880	20_rep1	20	1	2.19995	12686	61.5138
AT2G02880	22_rep1	22	1	3.23751	11901	57.4594
AT2G02880	6_rep2	6	2	1.17649	13645	66.8774
AT2G02880	8_rep2	8	2	0.927105	13864	69.0198
AT2G02880	10_rep2	10	2	0.858315	14524	71.238
AT2G02880	12_rep2	12	2	1.04846	13982	68.5896
AT2G02880	14_rep2	14	2	1.42272	13265	64.5059
AT2G02880	16_rep2	16	2	1.45773	13502	65.732
AT2G02880	18_rep2	18	2	2.1651	12519	60.6188
AT2G02880	20_rep2	20	2	1.77645	13515	64.9572
AT2G02880	22_rep2	22	2	2.86552	12366	58.7905
AT2G02890	6_rep1	6	1	0	20403	100
AT2G02890	8_rep1	8	1	0	20173	100
AT2G02890	10_rep1	10	1	0	20282	100
AT2G02890	12_rep1	12	1	0	20379	100
AT2G02890	14_rep1	14	1	0	20448	100
AT2G02890	16_rep1	16	1	0	20435	100
AT2G02890	18_rep1	18	1	0	20303	100
AT2G02890	20_rep1	20	1	0	20623	100
AT2G02890	22_rep1	22	1	0	20712	100
AT2G02890	6_rep2	6	2	0	20403	100
AT2G02890	8_rep2	8	2	0	20087	100
AT2G02890	10_rep2	10	2	0	20388	100
AT2G02890	12_rep2	12	2	0	20385	100
AT2G02890	14_rep2	14	2	0	20564	100
AT2G02890	16_rep2	16	2	0	20541	100
AT2G02890	18_rep2	18	2	0	20652	100
AT2G02890	20_rep2	20	2	0	20806	100
AT2G02890	22_rep2	22	2	0	21034	100
AT2G02910	6_rep1	6	1	0.643811	15640	76.6554
AT2G02910	8_rep1	8	1	0.624631	15324	75.9629
AT2G02910	10_rep1	10	1	0.726574	14977	73.8438
AT2G02910	12_rep1	12	1	0.535256	15763	77.3492
AT2G02910	14_rep1	14	1	0.946124	14493	70.8773
AT2G02910	16_rep1	16	1	0.591101	15736	77.0051
AT2G02910	18_rep1	18	1	0.563821	15858	78.1067
AT2G02910	20_rep1	20	1	1.02383	14932	72.4046
AT2G02910	22_rep1	22	1	1.02988	15343	74.0778
AT2G02910	6_rep2	6	2	0.76559	14952	73.2833
AT2G02910	8_rep2	8	2	0.796113	14378	71.5786
AT2G02910	10_rep2	10	2	0.882941	14426	70.7573
AT2G02910	12_rep2	12	2	0.56914	15580	76.4287
AT2G02910	14_rep2	14	2	0.623563	15521	75.4766
AT2G02910	16_rep2	16	2	0.612568	15798	76.9096
AT2G02910	18_rep2	18	2	0.794731	15478	74.9467
AT2G02910	20_rep2	20	2	1.0713	14942	71.8158
AT2G02910	22_rep2	22	2	1.47437	14567	69.2545
AT2G02930	6_rep1	6	1	0.0762916	19120	93.7117
AT2G02930	8_rep1	8	1	0.0397962	19486	96.5945
AT2G02930	10_rep1	10	1	0.0390564	19580	96.5388
AT2G02930	12_rep1	12	1	0.142423	18175	89.1849
AT2G02930	14_rep1	14	1	0.634488	15473	75.67
AT2G02930	16_rep1	16	1	0.68238	15413	75.4245
AT2G02930	18_rep1	18	1	1.69963	13029	64.1728
AT2G02930	20_rep1	20	1	4.44162	9735	47.2046
AT2G02930	22_rep1	22	1	4.82494	10153	49.0199
AT2G02930	6_rep2	6	2	0.0390162	19727	96.6868
AT2G02930	8_rep2	8	2	0	20087	100
AT2G02930	10_rep2	10	2	0.123369	18410	90.2982
AT2G02930	12_rep2	12	2	0.363168	16560	81.2362
AT2G02930	14_rep2	14	2	0.382396	16541	80.4367
AT2G02930	16_rep2	16	2	0.211259	17709	86.2129
AT2G02930	18_rep2	18	2	0.964207	15003	72.6467
AT2G02930	20_rep2	20	2	2.54115	12275	58.9974
AT2G02930	22_rep2	22	2	5.34272	9627	45.7688
AT2G02950	6_rep1	6	1	4.38378	8151	39.95
AT2G02950	8_rep1	8	1	4.7619	7410	36.7323
AT2G02950	10_rep1	10	1	4.35437	7918	39.0395
AT2G02950	12_rep1	12	1	3.76452	9015	44.2367
AT2G02950	14_rep1	14	1	3.556	9632	47.1049
AT2G02950	16_rep1	16	1	3.69595	9730	47.6144
AT2G02950	18_rep1	18	1	3.05948	10823	53.3074
AT2G02950	20_rep1	20	1	2.67126	11963	58.008
AT2G02950	22_rep1	22	1	2.72383	12575	60.7136
AT2G02950	6_rep2	6	2	2.88847	9871	48.3801
AT2G02950	8_rep2	8	2	5.0956	6532	32.5185
AT2G02950	10_rep2	10	2	3.84089	8507	41.7255
AT2G02950	12_rep2	12	2	4.03417	8535	41.869
AT2G02950	14_rep2	14	2	3.7833	9236	44.9134
AT2G02950	16_rep2	16	2	3.48943	10060	48.9752
AT2G02950	18_rep2	18	2	4.06584	9726	47.0947
AT2G02950	20_rep2	20	2	3.54668	10899	52.3839
AT2G02950	22_rep2	22	2	3.13096	12003	57.0648
AT2G02955	6_rep1	6	1	0.641761	15653	76.7191
AT2G02955	8_rep1	8	1	0.394244	16367	81.1332
AT2G02955	10_rep1	10	1	0.397771	16410	80.9092
AT2G02955	12_rep1	12	1	0.335519	16747	82.1777
AT2G02955	14_rep1	14	1	0.428657	16323	79.8269
AT2G02955	16_rep1	16	1	0.402946	16459	80.5432
AT2G02955	18_rep1	18	1	0.359383	16641	81.9633
AT2G02955	20_rep1	20	1	1.04999	14872	72.1137
AT2G02955	22_rep1	22	1	2.62327	12704	61.3364
AT2G02955	6_rep2	6	2	0.304418	17091	83.7671
AT2G02955	8_rep2	8	2	0.371484	16263	80.9628
AT2G02955	10_rep2	10	2	0.288461	17059	83.6718
AT2G02955	12_rep2	12	2	0.424901	16256	79.7449
AT2G02955	14_rep2	14	2	0.449856	16214	78.8465
AT2G02955	16_rep2	16	2	0.224375	17640	85.877
AT2G02955	18_rep2	18	2	0.541703	16251	78.6897
AT2G02955	20_rep2	20	2	0.690653	15972	76.7663
AT2G02955	22_rep2	22	2	1.39222	14742	70.0865
AT2G02960	6_rep1	6	1	3.25715	9617	47.1352
AT2G02960	8_rep1	8	1	3.35496	9068	44.9512
AT2G02960	10_rep1	10	1	3.20113	9394	46.3169
AT2G02960	12_rep1	12	1	3.63516	9170	44.9973
AT2G02960	14_rep1	14	1	4.05606	9012	44.0728
AT2G02960	16_rep1	16	1	3.91586	9463	46.3078
AT2G02960	18_rep1	18	1	4.16743	9371	46.1557
AT2G02960	20_rep1	20	1	5.40855	8761	42.4817
AT2G02960	22_rep1	22	1	6.32542	8816	42.5647
AT2G02960	6_rep2	6	2	2.94749	9775	47.9096
AT2G02960	8_rep2	8	2	2.64607	9592	47.7523
AT2G02960	10_rep2	10	2	3.61251	8794	43.1332
AT2G02960	12_rep2	12	2	4.37977	8157	40.0147
AT2G02960	14_rep2	14	2	4.70554	8212	39.9339
AT2G02960	16_rep2	16	2	4.64843	8690	42.3056
AT2G02960	18_rep2	18	2	6.12235	7728	37.4201
AT2G02960	20_rep2	20	2	7.83578	7022	33.7499
AT2G02960	22_rep2	22	2	9.65076	6672	31.7201
AT2G02970	6_rep1	6	1	3.99231	8608	42.1899
AT2G02970	8_rep1	8	1	3.03052	9563	47.4049
AT2G02970	10_rep1	10	1	3.88765	8435	41.5886
AT2G02970	12_rep1	12	1	4.14472	8563	42.0187
AT2G02970	14_rep1	14	1	4.3346	8673	42.4149
AT2G02970	16_rep1	16	1	5.59174	7727	37.8126
AT2G02970	18_rep1	18	1	6.36928	7364	36.2705
AT2G02970	20_rep1	20	1	6.8595	7615	36.9248
AT2G02970	22_rep1	22	1	8.319	7509	36.2543
AT2G02970	6_rep2	6	2	2.66833	10244	50.2083
AT2G02970	8_rep2	8	2	2.36409	10169	50.6248
AT2G02970	10_rep2	10	2	3.33087	9157	44.9137
AT2G02970	12_rep2	12	2	3.20561	9623	47.2063
AT2G02970	14_rep2	14	2	3.87815	9112	44.3104
AT2G02970	16_rep2	16	2	4.27159	9097	44.287
AT2G02970	18_rep2	18	2	5.61961	8157	39.4974
AT2G02970	20_rep2	20	2	5.87267	8439	40.5604
AT2G02970	22_rep2	22	2	7.80322	7733	36.7643
AT2G02980	6_rep1	6	1	1.04975	14303	70.1024
AT2G02980	8_rep1	8	1	1.00528	13983	69.3154
AT2G02980	10_rep1	10	1	0.361794	16602	81.8558
AT2G02980	12_rep1	12	1	0.656788	15289	75.0233
AT2G02980	14_rep1	14	1	0.342424	16751	81.92
AT2G02980	16_rep1	16	1	0.5885	15745	77.0492
AT2G02980	18_rep1	18	1	0.783471	15140	74.5703
AT2G02980	20_rep1	20	1	0.761965	15590	75.5952
AT2G02980	22_rep1	22	1	0.930381	15578	75.2124
AT2G02980	6_rep2	6	2	0.778543	14894	72.9991
AT2G02980	8_rep2	8	2	0.776375	14448	71.9271
AT2G02980	10_rep2	10	2	0.802341	14718	72.1895
AT2G02980	12_rep2	12	2	1.06222	13941	68.3885
AT2G02980	14_rep2	14	2	0.713679	15214	73.9837
AT2G02980	16_rep2	16	2	0.746159	15335	74.6556
AT2G02980	18_rep2	18	2	0.60779	16046	77.6971
AT2G02980	20_rep2	20	2	0.816053	15615	75.0505
AT2G02980	22_rep2	22	2	0.873216	15801	75.1212
AT2G02990	6_rep1	6	1	0	20403	100
AT2G02990	8_rep1	8	1	0	20173	100
AT2G02990	10_rep1	10	1	0.0666794	19071	94.0292
AT2G02990	12_rep1	12	1	0	20379	100
AT2G02990	14_rep1	14	1	0.184442	17765	86.8789
AT2G02990	16_rep1	16	1	0.0540247	19323	94.5584
AT2G02990	18_rep1	18	1	0.146845	18127	89.2824
AT2G02990	20_rep1	20	1	0.409698	16756	81.2491
AT2G02990	22_rep1	22	1	0.0841371	19324	93.2986
AT2G02990	6_rep2	6	2	0	20403	100
AT2G02990	8_rep2	8	2	0	20087	100
AT2G02990	10_rep2	10	2	0.245699	17319	84.947
AT2G02990	12_rep2	12	2	0.120713	18383	90.1791
AT2G02990	14_rep2	14	2	0.0570952	19373	94.2083
AT2G02990	16_rep2	16	2	0.192559	17849	86.8945
AT2G02990	18_rep2	18	2	0.138823	18516	89.6572
AT2G02990	20_rep2	20	2	0.132684	18715	89.95
AT2G02990	22_rep2	22	2	0.0696919	19775	94.0145
AT2G03000	6_rep1	6	1	0	20403	100
AT2G03000	8_rep1	8	1	0	20173	100
AT2G03000	10_rep1	10	1	0	20282	100
AT2G03000	12_rep1	12	1	0	20379	100
AT2G03000	14_rep1	14	1	0	20448	100
AT2G03000	16_rep1	16	1	0	20435	100
AT2G03000	18_rep1	18	1	0	20303	100
AT2G03000	20_rep1	20	1	0	20623	100
AT2G03000	22_rep1	22	1	0	20712	100
AT2G03000	6_rep2	6	2	0	20403	100
AT2G03000	8_rep2	8	2	0	20087	100
AT2G03000	10_rep2	10	2	0	20388	100
AT2G03000	12_rep2	12	2	0	20385	100
AT2G03000	14_rep2	14	2	0	20564	100
AT2G03000	16_rep2	16	2	0	20541	100
AT2G03000	18_rep2	18	2	0	20652	100
AT2G03000	20_rep2	20	2	0	20806	100
AT2G03000	22_rep2	22	2	0	21034	100
AT2G03010	6_rep1	6	1	0	20403	100
AT2G03010	8_rep1	8	1	0.0537228	19228	95.3155
AT2G03010	10_rep1	10	1	0.107723	18503	91.2287
AT2G03010	12_rep1	12	1	0	20379	100
AT2G03010	14_rep1	14	1	0.0719436	19020	93.0164
AT2G03010	16_rep1	16	1	0.0419278	19559	95.7132
AT2G03010	18_rep1	18	1	0.0573962	19255	94.8382
AT2G03010	20_rep1	20	1	0.0261241	20201	97.9537
AT2G03010	22_rep1	22	1	0.0642129	19622	94.7374
AT2G03010	6_rep2	6	2	0.0274764	19997	98.0101
AT2G03010	8_rep2	8	2	0.0272077	19697	98.0584
AT2G03010	10_rep2	10	2	0	20388	100
AT2G03010	12_rep2	12	2	0.0256593	19967	97.9495
AT2G03010	14_rep2	14	2	0	20564	100
AT2G03010	16_rep2	16	2	0.0536795	19550	95.1755
AT2G03010	18_rep2	18	2	0.0291243	20224	97.9276
AT2G03010	20_rep2	20	2	0.0279113	20416	98.1255
AT2G03010	22_rep2	22	2	0.0296378	20559	97.7418
AT2G03020	6_rep1	6	1	0.285158	17357	85.0708
AT2G03020	8_rep1	8	1	0.214616	17501	86.7546
AT2G03020	10_rep1	10	1	0.0691944	19030	93.827
AT2G03020	12_rep1	12	1	0.124882	18391	90.2449
AT2G03020	14_rep1	14	1	0.0607888	19208	93.9358
AT2G03020	16_rep1	16	1	0.0293184	19846	97.1177
AT2G03020	18_rep1	18	1	0.0950214	18669	91.9519
AT2G03020	20_rep1	20	1	0.0929214	19016	92.2077
AT2G03020	22_rep1	22	1	0.0727595	19485	94.0759
AT2G03020	6_rep2	6	2	0.285174	17217	84.3846
AT2G03020	8_rep2	8	2	0.286	16775	83.5117
AT2G03020	10_rep2	10	2	0.152525	18117	88.8611
AT2G03020	12_rep2	12	2	0.370618	16517	81.0253
AT2G03020	14_rep2	14	2	0.147219	18176	88.3875
AT2G03020	16_rep2	16	2	0.27883	17265	84.0514
AT2G03020	18_rep2	18	2	0.203125	17939	86.8633
AT2G03020	20_rep2	20	2	0.0810503	19333	92.9203
AT2G03020	22_rep2	22	2	0.0409475	20299	96.5057
AT2G03030	6_rep1	6	1	0	20403	100
AT2G03030	8_rep1	8	1	0	20173	100
AT2G03030	10_rep1	10	1	0	20282	100
AT2G03030	12_rep1	12	1	0	20379	100
AT2G03030	14_rep1	14	1	0	20448	100
AT2G03030	16_rep1	16	1	0	20435	100
AT2G03030	18_rep1	18	1	0	20303	100
AT2G03030	20_rep1	20	1	0	20623	100
AT2G03030	22_rep1	22	1	0	20712	100
AT2G03030	6_rep2	6	2	0	20403	100
AT2G03030	8_rep2	8	2	0	20087	100
AT2G03030	10_rep2	10	2	0	20388	100
AT2G03030	12_rep2	12	2	0	20385	100
AT2G03030	14_rep2	14	2	0	20564	100
AT2G03030	16_rep2	16	2	0	20541	100
AT2G03030	18_rep2	18	2	0	20652	100
AT2G03030	20_rep2	20	2	0	20806	100
AT2G03030	22_rep2	22	2	0	21034	100
AT2G03040	6_rep1	6	1	0	20403	100
AT2G03040	8_rep1	8	1	0	20173	100
AT2G03040	10_rep1	10	1	0	20282	100
AT2G03040	12_rep1	12	1	0	20379	100
AT2G03040	14_rep1	14	1	0	20448	100
AT2G03040	16_rep1	16	1	0	20435	100
AT2G03040	18_rep1	18	1	0	20303	100
AT2G03040	20_rep1	20	1	0.0831645	19137	92.7945
AT2G03040	22_rep1	22	1	0.406745	17124	82.6767
AT2G03040	6_rep2	6	2	0	20403	100
AT2G03040	8_rep2	8	2	0	20087	100
AT2G03040	10_rep2	10	2	0	20388	100
AT2G03040	12_rep2	12	2	0	20385	100
AT2G03040	14_rep2	14	2	0	20564	100
AT2G03040	16_rep2	16	2	0.0845415	19017	92.5807
AT2G03040	18_rep2	18	2	0.0923947	19076	92.3688
AT2G03040	20_rep2	20	2	0	20806	100
AT2G03040	22_rep2	22	2	0.274704	17922	85.2049
AT2G03050	6_rep1	6	1	4.41996	8098	39.6902
AT2G03050	8_rep1	8	1	3.50142	8858	43.9102
AT2G03050	10_rep1	10	1	2.99254	9714	47.8947
AT2G03050	12_rep1	12	1	2.65835	10596	51.9947
AT2G03050	14_rep1	14	1	3.9648	9131	44.6547
AT2G03050	16_rep1	16	1	2.84505	10949	53.5796
AT2G03050	18_rep1	18	1	2.86778	11084	54.5929
AT2G03050	20_rep1	20	1	3.75536	10508	50.9528
AT2G03050	22_rep1	22	1	4.96549	10019	48.3729
AT2G03050	6_rep2	6	2	3.75222	8607	42.185
AT2G03050	8_rep2	8	2	2.34213	10207	50.814
AT2G03050	10_rep2	10	2	2.23927	11103	54.4585
AT2G03050	12_rep2	12	2	1.93909	11865	58.2046
AT2G03050	14_rep2	14	2	1.68459	12680	61.6612
AT2G03050	16_rep2	16	2	2.3349	11857	57.7236
AT2G03050	18_rep2	18	2	2.72832	11627	56.2996
AT2G03050	20_rep2	20	2	2.63585	12133	58.3149
AT2G03050	22_rep2	22	2	3.25912	11853	56.3516
AT2G03060	6_rep1	6	1	1.28984	13658	66.9411
AT2G03060	8_rep1	8	1	1.21165	13409	66.47
AT2G03060	10_rep1	10	1	1.03605	13950	68.7802
AT2G03060	12_rep1	12	1	0.910754	14465	70.9799
AT2G03060	14_rep1	14	1	1.31121	13531	66.1727
AT2G03060	16_rep1	16	1	1.40716	13564	66.3763
AT2G03060	18_rep1	18	1	1.42643	13554	66.7586
AT2G03060	20_rep1	20	1	1.95036	13123	63.6328
AT2G03060	22_rep1	22	1	2.34324	13071	63.1083
AT2G03060	6_rep2	6	2	1.00419	14153	69.3672
AT2G03060	8_rep2	8	2	0.881868	14048	69.9358
AT2G03060	10_rep2	10	2	0.751654	14892	73.043
AT2G03060	12_rep2	12	2	0.837384	14640	71.8175
AT2G03060	14_rep2	14	2	0.79146	14947	72.6853
AT2G03060	16_rep2	16	2	1.05955	14477	70.4786
AT2G03060	18_rep2	18	2	1.4362	13919	67.3978
AT2G03060	20_rep2	20	2	1.72722	13625	65.4859
AT2G03060	22_rep2	22	2	1.75648	14026	66.6825
AT2G03070	6_rep1	6	1	2.71123	10553	51.7228
AT2G03070	8_rep1	8	1	1.78373	11922	59.0988
AT2G03070	10_rep1	10	1	2.12821	11281	55.6207
AT2G03070	12_rep1	12	1	2.13751	11572	56.7839
AT2G03070	14_rep1	14	1	2.48462	11208	54.8122
AT2G03070	16_rep1	16	1	2.71885	11139	54.5094
AT2G03070	18_rep1	18	1	2.39022	11821	58.2229
AT2G03070	20_rep1	20	1	2.66062	11979	58.0856
AT2G03070	22_rep1	22	1	2.80237	12482	60.2646
AT2G03070	6_rep2	6	2	1.77199	12126	59.4324
AT2G03070	8_rep2	8	2	1.73607	11560	57.5497
AT2G03070	10_rep2	10	2	1.65027	12324	60.4473
AT2G03070	12_rep2	12	2	1.80513	12156	59.6321
AT2G03070	14_rep2	14	2	2.21908	11648	56.6427
AT2G03070	16_rep2	16	2	1.81354	12762	62.1294
AT2G03070	18_rep2	18	2	2.32516	12229	59.2146
AT2G03070	20_rep2	20	2	2.81176	11890	57.147
AT2G03070	22_rep2	22	2	2.73464	12555	59.6891
AT2G03090	6_rep1	6	1	3.20407	9712	47.6008
AT2G03090	8_rep1	8	1	0.507973	15806	78.3523
AT2G03090	10_rep1	10	1	0.467838	16018	78.9764
AT2G03090	12_rep1	12	1	0.191173	17714	86.9228
AT2G03090	14_rep1	14	1	0.116124	18446	90.2093
AT2G03090	16_rep1	16	1	0.144515	18102	88.5833
AT2G03090	18_rep1	18	1	0	20303	100
AT2G03090	20_rep1	20	1	0	20623	100
AT2G03090	22_rep1	22	1	0	20712	100
AT2G03090	6_rep2	6	2	0.546312	15807	77.4739
AT2G03090	8_rep2	8	2	0.674787	14840	73.8786
AT2G03090	10_rep2	10	2	0.994624	14096	69.1387
AT2G03090	12_rep2	12	2	0.301032	16933	83.066
AT2G03090	14_rep2	14	2	0.164898	17952	87.2982
AT2G03090	16_rep2	16	2	0.226047	17624	85.7991
AT2G03090	18_rep2	18	2	0.0955481	19041	92.1993
AT2G03090	20_rep2	20	2	0.0467489	19934	95.8089
AT2G03090	22_rep2	22	2	0	21034	100
AT2G03110	6_rep1	6	1	0	20403	100
AT2G03110	8_rep1	8	1	0	20173	100
AT2G03110	10_rep1	10	1	0	20282	100
AT2G03110	12_rep1	12	1	0	20379	100
AT2G03110	14_rep1	14	1	0	20448	100
AT2G03110	16_rep1	16	1	0.141416	18137	88.7546
AT2G03110	18_rep1	18	1	0	20303	100
AT2G03110	20_rep1	20	1	0	20623	100
AT2G03110	22_rep1	22	1	0	20712	100
AT2G03110	6_rep2	6	2	0.153198	18201	89.2075
AT2G03110	8_rep2	8	2	0	20087	100
AT2G03110	10_rep2	10	2	0.305839	16935	83.0636
AT2G03110	12_rep2	12	2	0	20385	100
AT2G03110	14_rep2	14	2	0	20564	100
AT2G03110	16_rep2	16	2	0	20541	100
AT2G03110	18_rep2	18	2	0.350603	17078	82.6942
AT2G03110	20_rep2	20	2	0	20806	100
AT2G03110	22_rep2	22	2	0.189487	18500	87.9528
AT2G03120	6_rep1	6	1	8.08423	5380	26.3687
AT2G03120	8_rep1	8	1	8.2469	5093	25.2466
AT2G03120	10_rep1	10	1	6.86328	5872	28.9518
AT2G03120	12_rep1	12	1	8.43277	5394	26.4684
AT2G03120	14_rep1	14	1	7.707	6037	29.5237
AT2G03120	16_rep1	16	1	11.2879	4661	22.8089
AT2G03120	18_rep1	18	1	9.94918	5432	26.7547
AT2G03120	20_rep1	20	1	17.1855	3914	18.9788
AT2G03120	22_rep1	22	1	26.9968	2921	14.1029
AT2G03120	6_rep2	6	2	6.97942	5799	28.4223
AT2G03120	8_rep2	8	2	6.37239	5617	27.9634
AT2G03120	10_rep2	10	2	7.58956	5425	26.6088
AT2G03120	12_rep2	12	2	8.19274	5308	26.0388
AT2G03120	14_rep2	14	2	9.0766	5240	25.4814
AT2G03120	16_rep2	16	2	10.9694	4819	23.4604
AT2G03120	18_rep2	18	2	11.7607	4871	23.5861
AT2G03120	20_rep2	20	2	15.4312	4184	20.1096
AT2G03120	22_rep2	22	2	23.1792	3297	15.6746
AT2G03130	6_rep1	6	1	0	20403	100
AT2G03130	8_rep1	8	1	0	20173	100
AT2G03130	10_rep1	10	1	0	20282	100
AT2G03130	12_rep1	12	1	0	20379	100
AT2G03130	14_rep1	14	1	0	20448	100
AT2G03130	16_rep1	16	1	0	20435	100
AT2G03130	18_rep1	18	1	0	20303	100
AT2G03130	20_rep1	20	1	0	20623	100
AT2G03130	22_rep1	22	1	0.21023	18133	87.5483
AT2G03130	6_rep2	6	2	0	20403	100
AT2G03130	8_rep2	8	2	0	20087	100
AT2G03130	10_rep2	10	2	0	20388	100
AT2G03130	12_rep2	12	2	0	20385	100
AT2G03130	14_rep2	14	2	0	20564	100
AT2G03130	16_rep2	16	2	0	20541	100
AT2G03130	18_rep2	18	2	0	20652	100
AT2G03130	20_rep2	20	2	0	20806	100
AT2G03130	22_rep2	22	2	0.193141	18454	87.7341
AT2G03140	6_rep1	6	1	3.20628	9704	47.5616
AT2G03140	8_rep1	8	1	2.41176	10652	52.8033
AT2G03140	10_rep1	10	1	2.45781	10616	52.342
AT2G03140	12_rep1	12	1	2.88622	10213	50.1153
AT2G03140	14_rep1	14	1	3.47405	9735	47.6086
AT2G03140	16_rep1	16	1	3.64371	9800	47.9569
AT2G03140	18_rep1	18	1	4.1141	9437	46.4808
AT2G03140	20_rep1	20	1	3.61831	10684	51.8062
AT2G03140	22_rep1	22	1	4.75832	10215	49.3192
AT2G03140	6_rep2	6	2	2.34868	10899	53.4186
AT2G03140	8_rep2	8	2	2.33431	10221	50.8837
AT2G03140	10_rep2	10	2	2.4712	10642	52.1974
AT2G03140	12_rep2	12	2	2.72757	10404	51.0375
AT2G03140	14_rep2	14	2	3.82673	9177	44.6265
AT2G03140	16_rep2	16	2	3.78648	9660	47.0279
AT2G03140	18_rep2	18	2	3.74676	10165	49.2204
AT2G03140	20_rep2	20	2	4.17236	10124	48.659
AT2G03140	22_rep2	22	2	4.41239	10545	50.1331
AT2G03150	6_rep1	6	1	3.37837	9427	46.204
AT2G03150	8_rep1	8	1	2.9494	9693	48.0494
AT2G03150	10_rep1	10	1	3.16263	9446	46.5733
AT2G03150	12_rep1	12	1	3.08034	9915	48.653
AT2G03150	14_rep1	14	1	3.19802	10104	49.4131
AT2G03150	16_rep1	16	1	3.62492	9818	48.045
AT2G03150	18_rep1	18	1	3.17405	10657	52.4898
AT2G03150	20_rep1	20	1	3.19987	11225	54.4295
AT2G03150	22_rep1	22	1	3.39338	11700	56.489
AT2G03150	6_rep2	6	2	2.73481	10130	49.6496
AT2G03150	8_rep2	8	2	2.19861	10508	52.3124
AT2G03150	10_rep2	10	2	2.74094	10154	49.8038
AT2G03150	12_rep2	12	2	2.57207	10690	52.4405
AT2G03150	14_rep2	14	2	2.93581	10437	50.7537
AT2G03150	16_rep2	16	2	3.21792	10423	50.7424
AT2G03150	18_rep2	18	2	3.53009	10461	50.6537
AT2G03150	20_rep2	20	2	3.67006	10748	51.6582
AT2G03150	22_rep2	22	2	3.92581	11086	52.7051
AT2G03160	6_rep1	6	1	0	20403	100
AT2G03160	8_rep1	8	1	0	20173	100
AT2G03160	10_rep1	10	1	0	20282	100
AT2G03160	12_rep1	12	1	0	20379	100
AT2G03160	14_rep1	14	1	0	20448	100
AT2G03160	16_rep1	16	1	0.0449839	19510	95.4735
AT2G03160	18_rep1	18	1	0	20303	100
AT2G03160	20_rep1	20	1	0	20623	100
AT2G03160	22_rep1	22	1	0	20712	100
AT2G03160	6_rep2	6	2	0	20403	100
AT2G03160	8_rep2	8	2	0	20087	100
AT2G03160	10_rep2	10	2	0	20388	100
AT2G03160	12_rep2	12	2	0	20385	100
AT2G03160	14_rep2	14	2	0	20564	100
AT2G03160	16_rep2	16	2	0	20541	100
AT2G03160	18_rep2	18	2	0	20652	100
AT2G03160	20_rep2	20	2	0.0584754	19700	94.6842
AT2G03160	22_rep2	22	2	0	21034	100
AT2G03170	6_rep1	6	1	0	20403	100
AT2G03170	8_rep1	8	1	0	20173	100
AT2G03170	10_rep1	10	1	0	20282	100
AT2G03170	12_rep1	12	1	0	20379	100
AT2G03170	14_rep1	14	1	0	20448	100
AT2G03170	16_rep1	16	1	0	20435	100
AT2G03170	18_rep1	18	1	0	20303	100
AT2G03170	20_rep1	20	1	0	20623	100
AT2G03170	22_rep1	22	1	0	20712	100
AT2G03170	6_rep2	6	2	0	20403	100
AT2G03170	8_rep2	8	2	0	20087	100
AT2G03170	10_rep2	10	2	0	20388	100
AT2G03170	12_rep2	12	2	0	20385	100
AT2G03170	14_rep2	14	2	0	20564	100
AT2G03170	16_rep2	16	2	0	20541	100
AT2G03170	18_rep2	18	2	0	20652	100
AT2G03170	20_rep2	20	2	0	20806	100
AT2G03170	22_rep2	22	2	0	21034	100
AT2G03180	6_rep1	6	1	0	20403	100
AT2G03180	8_rep1	8	1	0	20173	100
AT2G03180	10_rep1	10	1	0	20282	100
AT2G03180	12_rep1	12	1	0	20379	100
AT2G03180	14_rep1	14	1	0	20448	100
AT2G03180	16_rep1	16	1	0	20435	100
AT2G03180	18_rep1	18	1	0	20303	100
AT2G03180	20_rep1	20	1	0	20623	100
AT2G03180	22_rep1	22	1	0	20712	100
AT2G03180	6_rep2	6	2	0	20403	100
AT2G03180	8_rep2	8	2	0	20087	100
AT2G03180	10_rep2	10	2	0	20388	100
AT2G03180	12_rep2	12	2	0	20385	100
AT2G03180	14_rep2	14	2	0	20564	100
AT2G03180	16_rep2	16	2	0	20541	100
AT2G03180	18_rep2	18	2	0	20652	100
AT2G03180	20_rep2	20	2	0	20806	100
AT2G03180	22_rep2	22	2	0	21034	100
AT2G03190	6_rep1	6	1	0	20403	100
AT2G03190	8_rep1	8	1	0	20173	100
AT2G03190	10_rep1	10	1	0	20282	100
AT2G03190	12_rep1	12	1	0	20379	100
AT2G03190	14_rep1	14	1	0	20448	100
AT2G03190	16_rep1	16	1	0	20435	100
AT2G03190	18_rep1	18	1	0	20303	100
AT2G03190	20_rep1	20	1	0	20623	100
AT2G03190	22_rep1	22	1	0	20712	100
AT2G03190	6_rep2	6	2	0	20403	100
AT2G03190	8_rep2	8	2	0	20087	100
AT2G03190	10_rep2	10	2	0	20388	100
AT2G03190	12_rep2	12	2	0	20385	100
AT2G03190	14_rep2	14	2	0	20564	100
AT2G03190	16_rep2	16	2	0	20541	100
AT2G03190	18_rep2	18	2	0	20652	100
AT2G03190	20_rep2	20	2	0	20806	100
AT2G03190	22_rep2	22	2	0	21034	100
AT2G03200	6_rep1	6	1	0.247194	17589	86.2079
AT2G03200	8_rep1	8	1	0.28168	17049	84.514
AT2G03200	10_rep1	10	1	0.0513791	19328	95.2963
AT2G03200	12_rep1	12	1	0.225628	17474	85.7451
AT2G03200	14_rep1	14	1	0.208879	17583	85.9888
AT2G03200	16_rep1	16	1	0.103033	18580	90.9224
AT2G03200	18_rep1	18	1	0.0777931	18928	93.2276
AT2G03200	20_rep1	20	1	0.0261352	20200	97.9489
AT2G03200	22_rep1	22	1	0.0647951	19613	94.6939
AT2G03200	6_rep2	6	2	0.211446	17718	86.8402
AT2G03200	8_rep2	8	2	0.123752	18081	90.0134
AT2G03200	10_rep2	10	2	0.333178	16759	82.2003
AT2G03200	12_rep2	12	2	0.189058	17675	86.7059
AT2G03200	14_rep2	14	2	0.0893649	18824	91.5386
AT2G03200	16_rep2	16	2	0.15071	18260	88.8954
AT2G03200	18_rep2	18	2	0.0810674	19244	93.1823
AT2G03200	20_rep2	20	2	0.0783253	19366	93.0789
AT2G03200	22_rep2	22	2	0.05517	20011	95.1364
AT2G03210	6_rep1	6	1	0.0326907	19870	97.3876
AT2G03210	8_rep1	8	1	0	20173	100
AT2G03210	10_rep1	10	1	0	20282	100
AT2G03210	12_rep1	12	1	0	20379	100
AT2G03210	14_rep1	14	1	0	20448	100
AT2G03210	16_rep1	16	1	0	20435	100
AT2G03210	18_rep1	18	1	0	20303	100
AT2G03210	20_rep1	20	1	0	20623	100
AT2G03210	22_rep1	22	1	0	20712	100
AT2G03210	6_rep2	6	2	0	20403	100
AT2G03210	8_rep2	8	2	0	20087	100
AT2G03210	10_rep2	10	2	0	20388	100
AT2G03210	12_rep2	12	2	0.0299065	19835	97.3019
AT2G03210	14_rep2	14	2	0	20564	100
AT2G03210	16_rep2	16	2	0.0323059	19999	97.3614
AT2G03210	18_rep2	18	2	0	20652	100
AT2G03210	20_rep2	20	2	0	20806	100
AT2G03210	22_rep2	22	2	0	21034	100
AT2G03220	6_rep1	6	1	2.04086	11822	57.9425
AT2G03220	8_rep1	8	1	1.41942	12833	63.6147
AT2G03220	10_rep1	10	1	1.31294	13178	64.9739
AT2G03220	12_rep1	12	1	1.56126	12758	62.6037
AT2G03220	14_rep1	14	1	1.11289	14034	68.6326
AT2G03220	16_rep1	16	1	1.50081	13376	65.4563
AT2G03220	18_rep1	18	1	1.49541	13413	66.0641
AT2G03220	20_rep1	20	1	2.0358	12979	62.9346
AT2G03220	22_rep1	22	1	2.38336	13022	62.8718
AT2G03220	6_rep2	6	2	1.03136	14087	69.0438
AT2G03220	8_rep2	8	2	1.5	12175	60.6113
AT2G03220	10_rep2	10	2	1.86193	11868	58.2107
AT2G03220	12_rep2	12	2	1.55047	12739	62.492
AT2G03220	14_rep2	14	2	1.46609	13150	63.9467
AT2G03220	16_rep2	16	2	1.2986	13856	67.4553
AT2G03220	18_rep2	18	2	1.98513	12804	61.9988
AT2G03220	20_rep2	20	2	2.23911	12705	61.0641
AT2G03220	22_rep2	22	2	2.24894	13277	63.1216
AT2G03230	6_rep1	6	1	0	20403	100
AT2G03230	8_rep1	8	1	0	20173	100
AT2G03230	10_rep1	10	1	0	20282	100
AT2G03230	12_rep1	12	1	0	20379	100
AT2G03230	14_rep1	14	1	0	20448	100
AT2G03230	16_rep1	16	1	0	20435	100
AT2G03230	18_rep1	18	1	0.307903	16931	83.3916
AT2G03230	20_rep1	20	1	0	20623	100
AT2G03230	22_rep1	22	1	0.23798	17955	86.6889
AT2G03230	6_rep2	6	2	0	20403	100
AT2G03230	8_rep2	8	2	0	20087	100
AT2G03230	10_rep2	10	2	0.0997387	18693	91.6863
AT2G03230	12_rep2	12	2	0.0979834	18653	91.5036
AT2G03230	14_rep2	14	2	0.178665	17849	86.7973
AT2G03230	16_rep2	16	2	0	20541	100
AT2G03230	18_rep2	18	2	0	20652	100
AT2G03230	20_rep2	20	2	0	20806	100
AT2G03230	22_rep2	22	2	0	21034	100
AT2G03240	6_rep1	6	1	1.85706	12237	59.9765
AT2G03240	8_rep1	8	1	1.7071	12119	60.0753
AT2G03240	10_rep1	10	1	1.40897	12917	63.687
AT2G03240	12_rep1	12	1	1.30409	13407	65.7883
AT2G03240	14_rep1	14	1	1.09527	14081	68.8625
AT2G03240	16_rep1	16	1	1.05337	14422	70.575
AT2G03240	18_rep1	18	1	1.25079	13923	68.5761
AT2G03240	20_rep1	20	1	1.2198	14507	70.3438
AT2G03240	22_rep1	22	1	1.45257	14490	69.9594
AT2G03240	6_rep2	6	2	2.17525	11236	55.0703
AT2G03240	8_rep2	8	2	1.23471	12920	64.3202
AT2G03240	10_rep2	10	2	0.976784	14153	69.4183
AT2G03240	12_rep2	12	2	0.907323	14407	70.6745
AT2G03240	14_rep2	14	2	0.854531	14751	71.7322
AT2G03240	16_rep2	16	2	0.707938	15451	75.2203
AT2G03240	18_rep2	18	2	1.30894	14195	68.7343
AT2G03240	20_rep2	20	2	1.04724	14998	72.085
AT2G03240	22_rep2	22	2	1.5525	14404	68.4796
AT2G03250	6_rep1	6	1	0	20403	100
AT2G03250	8_rep1	8	1	0	20173	100
AT2G03250	10_rep1	10	1	0	20282	100
AT2G03250	12_rep1	12	1	0	20379	100
AT2G03250	14_rep1	14	1	0	20448	100
AT2G03250	16_rep1	16	1	0	20435	100
AT2G03250	18_rep1	18	1	0	20303	100
AT2G03250	20_rep1	20	1	0	20623	100
AT2G03250	22_rep1	22	1	0	20712	100
AT2G03250	6_rep2	6	2	0	20403	100
AT2G03250	8_rep2	8	2	0	20087	100
AT2G03250	10_rep2	10	2	0	20388	100
AT2G03250	12_rep2	12	2	0	20385	100
AT2G03250	14_rep2	14	2	0	20564	100
AT2G03250	16_rep2	16	2	0	20541	100
AT2G03250	18_rep2	18	2	0	20652	100
AT2G03250	20_rep2	20	2	0	20806	100
AT2G03250	22_rep2	22	2	0	21034	100
AT2G03260	6_rep1	6	1	0.0602739	19330	94.741
AT2G03260	8_rep1	8	1	0.0159871	20034	99.311
AT2G03260	10_rep1	10	1	0	20282	100
AT2G03260	12_rep1	12	1	0.042984	19593	96.1431
AT2G03260	14_rep1	14	1	0.0436353	19570	95.7062
AT2G03260	16_rep1	16	1	0.0517751	19363	94.7541
AT2G03260	18_rep1	18	1	0.0340444	19740	97.227
AT2G03260	20_rep1	20	1	0.0935854	19006	92.1592
AT2G03260	22_rep1	22	1	0.0562405	19754	95.3747
AT2G03260	6_rep2	6	2	0.015944	20268	99.3383
AT2G03260	8_rep2	8	2	0	20087	100
AT2G03260	10_rep2	10	2	0.0480955	19496	95.6249
AT2G03260	12_rep2	12	2	0.0314532	19800	97.1302
AT2G03260	14_rep2	14	2	0.0444377	19629	95.4532
AT2G03260	16_rep2	16	2	0.0332811	19976	97.2494
AT2G03260	18_rep2	18	2	0.0882922	19134	92.6496
AT2G03260	20_rep2	20	2	0.0515568	19835	95.3331
AT2G03260	22_rep2	22	2	0.0893201	19494	92.6785
AT2G03270	6_rep1	6	1	1.88309	12169	59.6432
AT2G03270	8_rep1	8	1	1.73946	12035	59.659
AT2G03270	10_rep1	10	1	1.30431	13204	65.1021
AT2G03270	12_rep1	12	1	1.56618	12739	62.5104
AT2G03270	14_rep1	14	1	2.03222	12023	58.7979
AT2G03270	16_rep1	16	1	1.94301	12478	61.0619
AT2G03270	18_rep1	18	1	2.65769	11400	56.1493
AT2G03270	20_rep1	20	1	2.52926	12192	59.1185
AT2G03270	22_rep1	22	1	3.23689	11904	57.4739
AT2G03270	6_rep2	6	2	1.50527	12747	62.4761
AT2G03270	8_rep2	8	2	1.38922	12489	62.1745
AT2G03270	10_rep2	10	2	1.35008	13086	64.1848
AT2G03270	12_rep2	12	2	1.55436	12727	62.4332
AT2G03270	14_rep2	14	2	1.68537	12678	61.6514
AT2G03270	16_rep2	16	2	2.07532	12316	59.9581
AT2G03270	18_rep2	18	2	2.3261	12227	59.2049
AT2G03270	20_rep2	20	2	3.22932	11312	54.3689
AT2G03270	22_rep2	22	2	3.20743	11919	56.6654
AT2G03280	6_rep1	6	1	1.55263	12966	63.5495
AT2G03280	8_rep1	8	1	0.714822	14996	74.337
AT2G03280	10_rep1	10	1	1.02125	13994	68.9971
AT2G03280	12_rep1	12	1	0.714605	15095	74.0713
AT2G03280	14_rep1	14	1	0.576371	15702	76.7899
AT2G03280	16_rep1	16	1	0.743635	15221	74.485
AT2G03280	18_rep1	18	1	0.683331	15464	76.1661
AT2G03280	20_rep1	20	1	0.743903	15650	75.8861
AT2G03280	22_rep1	22	1	1.05605	15273	73.7399
AT2G03280	6_rep2	6	2	0.610979	15545	76.1898
AT2G03280	8_rep2	8	2	0.846344	14186	70.6228
AT2G03280	10_rep2	10	2	0.891893	14398	70.62
AT2G03280	12_rep2	12	2	0.79163	14778	72.4945
AT2G03280	14_rep2	14	2	0.723824	15182	73.828
AT2G03280	16_rep2	16	2	0.814127	15134	73.677
AT2G03280	18_rep2	18	2	0.850231	15333	74.2446
AT2G03280	20_rep2	20	2	0.749693	15791	75.8964
AT2G03280	22_rep2	22	2	1.30416	14905	70.8615
AT2G03290	6_rep1	6	1	0	20403	100
AT2G03290	8_rep1	8	1	0	20173	100
AT2G03290	10_rep1	10	1	0	20282	100
AT2G03290	12_rep1	12	1	0	20379	100
AT2G03290	14_rep1	14	1	0	20448	100
AT2G03290	16_rep1	16	1	0	20435	100
AT2G03290	18_rep1	18	1	0	20303	100
AT2G03290	20_rep1	20	1	0	20623	100
AT2G03290	22_rep1	22	1	0	20712	100
AT2G03290	6_rep2	6	2	0	20403	100
AT2G03290	8_rep2	8	2	0	20087	100
AT2G03290	10_rep2	10	2	0	20388	100
AT2G03290	12_rep2	12	2	0	20385	100
AT2G03290	14_rep2	14	2	0	20564	100
AT2G03290	16_rep2	16	2	0	20541	100
AT2G03290	18_rep2	18	2	0	20652	100
AT2G03290	20_rep2	20	2	0.133018	18710	89.926
AT2G03290	22_rep2	22	2	0.0695436	19778	94.0287
AT2G03300	6_rep1	6	1	0	20403	100
AT2G03300	8_rep1	8	1	0	20173	100
AT2G03300	10_rep1	10	1	0	20282	100
AT2G03300	12_rep1	12	1	0	20379	100
AT2G03300	14_rep1	14	1	0	20448	100
AT2G03300	16_rep1	16	1	0	20435	100
AT2G03300	18_rep1	18	1	0	20303	100
AT2G03300	20_rep1	20	1	0	20623	100
AT2G03300	22_rep1	22	1	0	20712	100
AT2G03300	6_rep2	6	2	0	20403	100
AT2G03300	8_rep2	8	2	0	20087	100
AT2G03300	10_rep2	10	2	0	20388	100
AT2G03300	12_rep2	12	2	0	20385	100
AT2G03300	14_rep2	14	2	0	20564	100
AT2G03300	16_rep2	16	2	0	20541	100
AT2G03300	18_rep2	18	2	0	20652	100
AT2G03300	20_rep2	20	2	0	20806	100
AT2G03300	22_rep2	22	2	0.0706576	19764	93.9622
AT2G03310	6_rep1	6	1	26.6769	2089	10.2387
AT2G03310	8_rep1	8	1	38.9535	1509	7.4803
AT2G03310	10_rep1	10	1	47.4966	1246	6.14338
AT2G03310	12_rep1	12	1	58.4787	1115	5.47132
AT2G03310	14_rep1	14	1	75.5746	845	4.13243
AT2G03310	16_rep1	16	1	76.6386	845	4.13506
AT2G03310	18_rep1	18	1	65.9187	993	4.8909
AT2G03310	20_rep1	20	1	75.6467	1006	4.87805
AT2G03310	22_rep1	22	1	82.136	1013	4.89088
AT2G03310	6_rep2	6	2	35.4835	1619	7.93511
AT2G03310	8_rep2	8	2	28.753	1765	8.78678
AT2G03310	10_rep2	10	2	37.1829	1534	7.52403
AT2G03310	12_rep2	12	2	45.9667	1309	6.42139
AT2G03310	14_rep2	14	2	57.4684	1083	5.26649
AT2G03310	16_rep2	16	2	61.2261	1111	5.40869
AT2G03310	18_rep2	18	2	53.8929	1268	6.13984
AT2G03310	20_rep2	20	2	55.0989	1314	6.31549
AT2G03310	22_rep2	22	2	64.1145	1270	6.03784
AT2G03320	6_rep1	6	1	0	20403	100
AT2G03320	8_rep1	8	1	0	20173	100
AT2G03320	10_rep1	10	1	0	20282	100
AT2G03320	12_rep1	12	1	0	20379	100
AT2G03320	14_rep1	14	1	0	20448	100
AT2G03320	16_rep1	16	1	0	20435	100
AT2G03320	18_rep1	18	1	0	20303	100
AT2G03320	20_rep1	20	1	0	20623	100
AT2G03320	22_rep1	22	1	0	20712	100
AT2G03320	6_rep2	6	2	0	20403	100
AT2G03320	8_rep2	8	2	0	20087	100
AT2G03320	10_rep2	10	2	0	20388	100
AT2G03320	12_rep2	12	2	0	20385	100
AT2G03320	14_rep2	14	2	0	20564	100
AT2G03320	16_rep2	16	2	0	20541	100
AT2G03320	18_rep2	18	2	0	20652	100
AT2G03320	20_rep2	20	2	0	20806	100
AT2G03320	22_rep2	22	2	0	21034	100
AT2G03330	6_rep1	6	1	0.485414	16302	79.9
AT2G03330	8_rep1	8	1	0.553994	15617	77.4154
AT2G03330	10_rep1	10	1	0.810277	14675	72.3548
AT2G03330	12_rep1	12	1	0.734216	15024	73.723
AT2G03330	14_rep1	14	1	0.708139	15192	74.2958
AT2G03330	16_rep1	16	1	1.2077	14031	68.6616
AT2G03330	18_rep1	18	1	1.62432	13184	64.9362
AT2G03330	20_rep1	20	1	1.69562	13554	65.7227
AT2G03330	22_rep1	22	1	1.61847	14196	68.54
AT2G03330	6_rep2	6	2	0.666064	15324	75.1066
AT2G03330	8_rep2	8	2	0.609054	15138	75.3622
AT2G03330	10_rep2	10	2	0.349641	16663	81.7294
AT2G03330	12_rep2	12	2	0.466045	16022	78.597
AT2G03330	14_rep2	14	2	0.856475	14744	71.6981
AT2G03330	16_rep2	16	2	1.05326	14498	70.5808
AT2G03330	18_rep2	18	2	1.18151	14463	70.032
AT2G03330	20_rep2	20	2	0.701879	15935	76.5885
AT2G03330	22_rep2	22	2	1.91714	13778	65.5035
AT2G03340	6_rep1	6	1	5.62836	6944	34.0342
AT2G03340	8_rep1	8	1	6.27548	6203	30.749
AT2G03340	10_rep1	10	1	6.26354	6273	30.9289
AT2G03340	12_rep1	12	1	8.16122	5528	27.126
AT2G03340	14_rep1	14	1	9.90943	5034	24.6185
AT2G03340	16_rep1	16	1	11.2262	4679	22.897
AT2G03340	18_rep1	18	1	12.7003	4448	21.9081
AT2G03340	20_rep1	20	1	11.6843	5317	25.7819
AT2G03340	22_rep1	22	1	14.3355	5105	24.6475
AT2G03340	6_rep2	6	2	4.69413	7543	36.9701
AT2G03340	8_rep2	8	2	4.16537	7459	37.1335
AT2G03340	10_rep2	10	2	5.58379	6743	33.0734
AT2G03340	12_rep2	12	2	7.11205	5881	28.8496
AT2G03340	14_rep2	14	2	9.83705	4937	24.008
AT2G03340	16_rep2	16	2	9.30795	5444	26.5031
AT2G03340	18_rep2	18	2	8.81112	6048	29.2853
AT2G03340	20_rep2	20	2	9.65871	6066	29.1551
AT2G03340	22_rep2	22	2	11.0179	6086	28.9341
AT2G03350	6_rep1	6	1	17.453	2990	14.6547
AT2G03350	8_rep1	8	1	15.3894	3149	15.61
AT2G03350	10_rep1	10	1	14.2945	3403	16.7784
AT2G03350	12_rep1	12	1	11.1843	4396	21.5712
AT2G03350	14_rep1	14	1	8.42943	5680	27.7778
AT2G03350	16_rep1	16	1	9.22951	5500	26.9146
AT2G03350	18_rep1	18	1	4.76977	8711	42.905
AT2G03350	20_rep1	20	1	4.79883	9362	45.3959
AT2G03350	22_rep1	22	1	4.63076	10322	49.8358
AT2G03350	6_rep2	6	2	13.7651	3498	17.1445
AT2G03350	8_rep2	8	2	16.3713	2753	13.7054
AT2G03350	10_rep2	10	2	13.1232	3662	17.9615
AT2G03350	12_rep2	12	2	10.1244	4580	22.4675
AT2G03350	14_rep2	14	2	6.73775	6524	31.7253
AT2G03350	16_rep2	16	2	7.98308	6091	29.6529
AT2G03350	18_rep2	18	2	8.26295	6335	30.675
AT2G03350	20_rep2	20	2	6.87	7658	36.8067
AT2G03350	22_rep2	22	2	6.73741	8488	40.3537
AT2G03360	6_rep1	6	1	0	20403	100
AT2G03360	8_rep1	8	1	0	20173	100
AT2G03360	10_rep1	10	1	0	20282	100
AT2G03360	12_rep1	12	1	0	20379	100
AT2G03360	14_rep1	14	1	0	20448	100
AT2G03360	16_rep1	16	1	0	20435	100
AT2G03360	18_rep1	18	1	0	20303	100
AT2G03360	20_rep1	20	1	0.0509287	19673	95.3935
AT2G03360	22_rep1	22	1	0.459765	16900	81.5952
AT2G03360	6_rep2	6	2	0	20403	100
AT2G03360	8_rep2	8	2	0	20087	100
AT2G03360	10_rep2	10	2	0	20388	100
AT2G03360	12_rep2	12	2	0	20385	100
AT2G03360	14_rep2	14	2	0	20564	100
AT2G03360	16_rep2	16	2	0	20541	100
AT2G03360	18_rep2	18	2	0.151131	18402	89.1052
AT2G03360	20_rep2	20	2	0.235933	17854	85.8118
AT2G03360	22_rep2	22	2	0.497904	16919	80.4364
AT2G03370	6_rep1	6	1	0	20403	100
AT2G03370	8_rep1	8	1	0	20173	100
AT2G03370	10_rep1	10	1	0	20282	100
AT2G03370	12_rep1	12	1	0	20379	100
AT2G03370	14_rep1	14	1	0	20448	100
AT2G03370	16_rep1	16	1	0	20435	100
AT2G03370	18_rep1	18	1	0	20303	100
AT2G03370	20_rep1	20	1	0	20623	100
AT2G03370	22_rep1	22	1	0	20712	100
AT2G03370	6_rep2	6	2	0	20403	100
AT2G03370	8_rep2	8	2	0	20087	100
AT2G03370	10_rep2	10	2	0	20388	100
AT2G03370	12_rep2	12	2	0	20385	100
AT2G03370	14_rep2	14	2	0	20564	100
AT2G03370	16_rep2	16	2	0	20541	100
AT2G03370	18_rep2	18	2	0.0279322	20259	98.097
AT2G03370	20_rep2	20	2	0.0271753	20441	98.2457
AT2G03370	22_rep2	22	2	0.0283828	20597	97.9224
AT2G03380	6_rep1	6	1	0.232427	17680	86.6539
AT2G03380	8_rep1	8	1	0.108695	18467	91.5432
AT2G03380	10_rep1	10	1	0.0881066	18747	92.4317
AT2G03380	12_rep1	12	1	0.138956	18233	89.4696
AT2G03380	14_rep1	14	1	0.244583	17340	84.8005
AT2G03380	16_rep1	16	1	0.215746	17536	85.8136
AT2G03380	18_rep1	18	1	0.20971	17546	86.4207
AT2G03380	20_rep1	20	1	0.44131	16618	80.5799
AT2G03380	22_rep1	22	1	0.529842	16649	80.3834
AT2G03380	6_rep2	6	2	0.211254	17722	86.8598
AT2G03380	8_rep2	8	2	0.104066	18323	91.2182
AT2G03380	10_rep2	10	2	0.123704	18407	90.2835
AT2G03380	12_rep2	12	2	0.181768	17731	86.9806
AT2G03380	14_rep2	14	2	0.326893	16818	81.7837
AT2G03380	16_rep2	16	2	0.21423	17697	86.1545
AT2G03380	18_rep2	18	2	0.231027	17755	85.9723
AT2G03380	20_rep2	20	2	0.176899	18279	87.8545
AT2G03380	22_rep2	22	2	0.712152	16193	76.9849
AT2G03390	6_rep1	6	1	16.0455	3200	15.684
AT2G03390	8_rep1	8	1	15.3255	3163	15.6794
AT2G03390	10_rep1	10	1	15.7116	3139	15.4768
AT2G03390	12_rep1	12	1	15.5124	3405	16.7084
AT2G03390	14_rep1	14	1	17.4833	3154	15.4245
AT2G03390	16_rep1	16	1	18.6023	3056	14.9547
AT2G03390	18_rep1	18	1	18.9503	3177	15.6479
AT2G03390	20_rep1	20	1	19.065	3586	17.3884
AT2G03390	22_rep1	22	1	17.2456	4344	20.9733
AT2G03390	6_rep2	6	2	14.6513	3323	16.2868
AT2G03390	8_rep2	8	2	10.4743	3929	19.5599
AT2G03390	10_rep2	10	2	14.6886	3329	16.3282
AT2G03390	12_rep2	12	2	13.3184	3717	18.234
AT2G03390	14_rep2	14	2	15.4291	3495	16.9957
AT2G03390	16_rep2	16	2	14.6315	3842	18.7041
AT2G03390	18_rep2	18	2	15.4001	3921	18.9861
AT2G03390	20_rep2	20	2	19.6473	3429	16.4808
AT2G03390	22_rep2	22	2	15.9037	4524	21.508
AT2G03410	6_rep1	6	1	0.102152	18800	92.1433
AT2G03410	8_rep1	8	1	0.0542383	19218	95.2659
AT2G03410	10_rep1	10	1	0.109524	18482	91.1251
AT2G03410	12_rep1	12	1	0	20379	100
AT2G03410	14_rep1	14	1	0	20448	100
AT2G03410	16_rep1	16	1	0.042398	19549	95.6643
AT2G03410	18_rep1	18	1	0	20303	100
AT2G03410	20_rep1	20	1	0.215065	17841	86.5102
AT2G03410	22_rep1	22	1	0	20712	100
AT2G03410	6_rep2	6	2	0	20403	100
AT2G03410	8_rep2	8	2	0.0496326	19222	95.6937
AT2G03410	10_rep2	10	2	0.096618	18723	91.8334
AT2G03410	12_rep2	12	2	0.0472244	19439	95.3593
AT2G03410	14_rep2	14	2	0	20564	100
AT2G03410	16_rep2	16	2	0.049786	19616	95.4968
AT2G03410	18_rep2	18	2	0.0534528	19716	95.4678
AT2G03410	20_rep2	20	2	0.100437	19066	91.637
AT2G03410	22_rep2	22	2	0.367716	17453	82.9752
AT2G03420	6_rep1	6	1	65.8303	1027	5.03357
AT2G03420	8_rep1	8	1	56.3457	1108	5.49249
AT2G03420	10_rep1	10	1	42.5936	1374	6.77448
AT2G03420	12_rep1	12	1	38.0295	1598	7.84141
AT2G03420	14_rep1	14	1	22.7581	2504	12.2457
AT2G03420	16_rep1	16	1	28.096	2121	10.3793
AT2G03420	18_rep1	18	1	17.1013	3479	17.1354
AT2G03420	20_rep1	20	1	15.672	4206	20.3947
AT2G03420	22_rep1	22	1	13.8223	5250	25.3476
AT2G03420	6_rep2	6	2	55.3233	1129	5.5335
AT2G03420	8_rep2	8	2	44.6007	1257	6.25778
AT2G03420	10_rep2	10	2	44.3614	1307	6.41063
AT2G03420	12_rep2	12	2	32.346	1793	8.79568
AT2G03420	14_rep2	14	2	27.9589	2078	10.105
AT2G03420	16_rep2	16	2	28.9393	2128	10.3598
AT2G03420	18_rep2	18	2	23.865	2650	12.8317
AT2G03420	20_rep2	20	2	18.0564	3667	17.6247
AT2G03420	22_rep2	22	2	14.8886	4789	22.7679
AT2G03430	6_rep1	6	1	2.34805	11188	54.8351
AT2G03430	8_rep1	8	1	2.89239	9805	48.6046
AT2G03430	10_rep1	10	1	3.83333	8494	41.8795
AT2G03430	12_rep1	12	1	2.92875	10162	49.8651
AT2G03430	14_rep1	14	1	3.29801	9957	48.6942
AT2G03430	16_rep1	16	1	4.10404	9230	45.1676
AT2G03430	18_rep1	18	1	2.96935	10949	53.928
AT2G03430	20_rep1	20	1	3.78886	10462	50.7298
AT2G03430	22_rep1	22	1	4.78831	10190	49.1985
AT2G03430	6_rep2	6	2	2.55066	10489	51.4091
AT2G03430	8_rep2	8	2	2.16282	10586	52.7008
AT2G03430	10_rep2	10	2	2.39199	10789	52.9184
AT2G03430	12_rep2	12	2	2.68936	10464	51.3319
AT2G03430	14_rep2	14	2	2.63965	10935	53.1755
AT2G03430	16_rep2	16	2	2.82338	11053	53.8095
AT2G03430	18_rep2	18	2	3.83105	10057	48.6975
AT2G03430	20_rep2	20	2	4.64999	9579	46.0396
AT2G03430	22_rep2	22	2	4.63419	10312	49.0254
AT2G03440	6_rep1	6	1	114.05	653	3.20051
AT2G03440	8_rep1	8	1	135.526	513	2.543
AT2G03440	10_rep1	10	1	169.52	397	1.9574
AT2G03440	12_rep1	12	1	180.913	382	1.87448
AT2G03440	14_rep1	14	1	201.631	344	1.68232
AT2G03440	16_rep1	16	1	180.085	371	1.81551
AT2G03440	18_rep1	18	1	204.884	323	1.5909
AT2G03440	20_rep1	20	1	188.952	406	1.96868
AT2G03440	22_rep1	22	1	172.871	464	2.24025
AT2G03440	6_rep2	6	2	133.875	513	2.51434
AT2G03440	8_rep2	8	2	104.227	603	3.00194
AT2G03440	10_rep2	10	2	113.168	596	2.92329
AT2G03440	12_rep2	12	2	123.73	530	2.59995
AT2G03440	14_rep2	14	2	156.87	424	2.06186
AT2G03440	16_rep2	16	2	149.131	469	2.28324
AT2G03440	18_rep2	18	2	151.038	482	2.33391
AT2G03440	20_rep2	20	2	149.249	501	2.40796
AT2G03440	22_rep2	22	2	131.804	614	2.91908
AT2G03450	6_rep1	6	1	0.19988	17916	87.8106
AT2G03450	8_rep1	8	1	0.266038	17157	85.0493
AT2G03450	10_rep1	10	1	0.480403	15960	78.6905
AT2G03450	12_rep1	12	1	0.416482	16329	80.1266
AT2G03450	14_rep1	14	1	0.663122	15364	75.1369
AT2G03450	16_rep1	16	1	0.665588	15463	75.6692
AT2G03450	18_rep1	18	1	1.01531	14528	71.5559
AT2G03450	20_rep1	20	1	1.12169	14710	71.3281
AT2G03450	22_rep1	22	1	1.46264	14468	69.8532
AT2G03450	6_rep2	6	2	0.415942	16467	80.7087
AT2G03450	8_rep2	8	2	0.243607	17055	84.9057
AT2G03450	10_rep2	10	2	0.326434	16799	82.3965
AT2G03450	12_rep2	12	2	0.705509	15080	73.976
AT2G03450	14_rep2	14	2	0.611891	15573	75.7294
AT2G03450	16_rep2	16	2	0.763224	15292	74.4462
AT2G03450	18_rep2	18	2	0.869519	15281	73.9928
AT2G03450	20_rep2	20	2	0.822948	15595	74.9543
AT2G03450	22_rep2	22	2	1.0536	15409	73.2576
AT2G03460	6_rep1	6	1	0	20403	100
AT2G03460	8_rep1	8	1	0	20173	100
AT2G03460	10_rep1	10	1	0	20282	100
AT2G03460	12_rep1	12	1	0	20379	100
AT2G03460	14_rep1	14	1	0	20448	100
AT2G03460	16_rep1	16	1	0	20435	100
AT2G03460	18_rep1	18	1	0	20303	100
AT2G03460	20_rep1	20	1	0	20623	100
AT2G03460	22_rep1	22	1	0	20712	100
AT2G03460	6_rep2	6	2	0	20403	100
AT2G03460	8_rep2	8	2	0	20087	100
AT2G03460	10_rep2	10	2	0.0441597	19561	95.9437
AT2G03460	12_rep2	12	2	0	20385	100
AT2G03460	14_rep2	14	2	0	20564	100
AT2G03460	16_rep2	16	2	0	20541	100
AT2G03460	18_rep2	18	2	0	20652	100
AT2G03460	20_rep2	20	2	0.0482859	19902	95.6551
AT2G03460	22_rep2	22	2	0	21034	100
AT2G03470	6_rep1	6	1	5.56681	7006	34.3381
AT2G03470	8_rep1	8	1	6.47114	6080	30.1393
AT2G03470	10_rep1	10	1	6.98336	5808	28.6362
AT2G03470	12_rep1	12	1	9.26605	5025	24.6577
AT2G03470	14_rep1	14	1	11.6377	4429	21.6598
AT2G03470	16_rep1	16	1	11.5153	4588	22.4517
AT2G03470	18_rep1	18	1	13.0906	4339	21.3712
AT2G03470	20_rep1	20	1	14.8364	4386	21.2675
AT2G03470	22_rep1	22	1	16.2997	4565	22.0404
AT2G03470	6_rep2	6	2	7.39289	5570	27.2999
AT2G03470	8_rep2	8	2	5.88783	5946	29.6012
AT2G03470	10_rep2	10	2	6.69706	5952	29.1936
AT2G03470	12_rep2	12	2	8.1654	5323	26.1123
AT2G03470	14_rep2	14	2	9.88799	4923	23.9399
AT2G03470	16_rep2	16	2	10.4099	5030	24.4876
AT2G03470	18_rep2	18	2	10.9942	5140	24.8886
AT2G03470	20_rep2	20	2	13.8469	4580	22.0129
AT2G03470	22_rep2	22	2	17.1113	4247	20.1911
AT2G03480	6_rep1	6	1	1.61264	12821	62.8388
AT2G03480	8_rep1	8	1	1.41839	12836	63.6296
AT2G03480	10_rep1	10	1	1.08684	13808	68.0801
AT2G03480	12_rep1	12	1	0.97621	14271	70.028
AT2G03480	14_rep1	14	1	0.618902	15539	75.9928
AT2G03480	16_rep1	16	1	0.687675	15397	75.3462
AT2G03480	18_rep1	18	1	0.531231	15984	78.7273
AT2G03480	20_rep1	20	1	0.859042	15337	74.3684
AT2G03480	22_rep1	22	1	1.40515	14596	70.4712
AT2G03480	6_rep2	6	2	1.08632	13908	68.1664
AT2G03480	8_rep2	8	2	1.32637	12679	63.1204
AT2G03480	10_rep2	10	2	1.24155	13366	65.5582
