## Supplemental File 5 for "Metabolic engineering of stomatal precursor cells enhances photosynthetic water-use efficiency and vegetative growth under water-deficit conditions in *Arabidopsis thaliana*" (part 18 of 33)

### Sheet: Figure_S4_raw_all (continued)
Accession	Dev_Stage_ID	Dev_Stage	Replicate	Transcript_Values	Rank	Percentile
AT2G03480	12_rep2	12	2	1.3576	13168	64.5965
AT2G03480	14_rep2	14	2	0.751529	15092	73.3904
AT2G03480	16_rep2	16	2	0.923088	14833	72.2117
AT2G03480	18_rep2	18	2	1.00892	14894	72.1189
AT2G03480	20_rep2	20	2	1.01042	15085	72.5031
AT2G03480	22_rep2	22	2	1.1404	15238	72.4446
AT2G03500	6_rep1	6	1	1.47954	13143	64.417
AT2G03500	8_rep1	8	1	1.48064	12664	62.777
AT2G03500	10_rep1	10	1	2.04521	11443	56.4195
AT2G03500	12_rep1	12	1	1.89525	12042	59.0902
AT2G03500	14_rep1	14	1	1.75116	12606	61.6491
AT2G03500	16_rep1	16	1	2.04807	12268	60.0343
AT2G03500	18_rep1	18	1	2.12313	12271	60.4393
AT2G03500	20_rep1	20	1	1.07603	14816	71.8421
AT2G03500	22_rep1	22	1	1.45038	14494	69.9788
AT2G03500	6_rep2	6	2	1.85154	11961	58.6237
AT2G03500	8_rep2	8	2	1.64585	11790	58.6947
AT2G03500	10_rep2	10	2	1.56222	12533	61.4724
AT2G03500	12_rep2	12	2	1.49619	12872	63.1445
AT2G03500	14_rep2	14	2	2.29558	11523	56.0348
AT2G03500	16_rep2	16	2	1.57638	13230	64.4078
AT2G03500	18_rep2	18	2	1.56164	13644	66.0662
AT2G03500	20_rep2	20	2	2.0465	13030	62.6262
AT2G03500	22_rep2	22	2	1.96491	13691	65.0899
AT2G03505	6_rep1	6	1	0.556471	16000	78.4198
AT2G03505	8_rep1	8	1	1.8551	11780	58.3949
AT2G03505	10_rep1	10	1	1.25727	13326	65.7036
AT2G03505	12_rep1	12	1	1.29958	13412	65.8128
AT2G03505	14_rep1	14	1	1.61296	12885	63.0135
AT2G03505	16_rep1	16	1	1.12694	14226	69.6159
AT2G03505	18_rep1	18	1	1.75983	12917	63.6211
AT2G03505	20_rep1	20	1	0.990064	15008	72.7731
AT2G03505	22_rep1	22	1	2.42707	12962	62.5821
AT2G03505	6_rep2	6	2	1.15456	13705	67.1715
AT2G03505	8_rep2	8	2	0.768126	14477	72.0715
AT2G03505	10_rep2	10	2	0.97008	14178	69.5409
AT2G03505	12_rep2	12	2	1.26798	13399	65.7297
AT2G03505	14_rep2	14	2	1.51809	13028	63.3534
AT2G03505	16_rep2	16	2	1.35794	13733	66.8565
AT2G03505	18_rep2	18	2	1.65152	13440	65.0784
AT2G03505	20_rep2	20	2	2.00919	13091	62.9194
AT2G03505	22_rep2	22	2	2.58186	12764	60.6827
AT2G03510	6_rep1	6	1	8.90648	5052	24.7611
AT2G03510	8_rep1	8	1	6.905	5792	28.7116
AT2G03510	10_rep1	10	1	7.80132	5360	26.4274
AT2G03510	12_rep1	12	1	10.0473	4728	23.2004
AT2G03510	14_rep1	14	1	9.94265	5020	24.5501
AT2G03510	16_rep1	16	1	11.7484	4518	22.1091
AT2G03510	18_rep1	18	1	11.385	4884	24.0556
AT2G03510	20_rep1	20	1	15.9586	4151	20.128
AT2G03510	22_rep1	22	1	22.3864	3462	16.7149
AT2G03510	6_rep2	6	2	7.24917	5641	27.6479
AT2G03510	8_rep2	8	2	6.59025	5494	27.351
AT2G03510	10_rep2	10	2	9.17705	4745	23.2735
AT2G03510	12_rep2	12	2	10.9583	4306	21.1234
AT2G03510	14_rep2	14	2	12.6652	4076	19.821
AT2G03510	16_rep2	16	2	13.7286	4037	19.6534
AT2G03510	18_rep2	18	2	14.2501	4170	20.1917
AT2G03510	20_rep2	20	2	18.3945	3606	17.3315
AT2G03510	22_rep2	22	2	19.2983	3844	18.2752
AT2G03520	6_rep1	6	1	0.028759	19956	97.8091
AT2G03520	8_rep1	8	1	0	20173	100
AT2G03520	10_rep1	10	1	0	20282	100
AT2G03520	12_rep1	12	1	0.0793699	18949	92.983
AT2G03520	14_rep1	14	1	0.0542046	19345	94.6058
AT2G03520	16_rep1	16	1	0.0244147	19977	97.7587
AT2G03520	18_rep1	18	1	0	20303	100
AT2G03520	20_rep1	20	1	0.146771	18425	89.342
AT2G03520	22_rep1	22	1	0.142166	18689	90.2327
AT2G03520	6_rep2	6	2	0.0908319	18906	92.6628
AT2G03520	8_rep2	8	2	0	20087	100
AT2G03520	10_rep2	10	2	0	20388	100
AT2G03520	12_rep2	12	2	0	20385	100
AT2G03520	14_rep2	14	2	0.0783165	18985	92.3215
AT2G03520	16_rep2	16	2	0.0293019	20079	97.7508
AT2G03520	18_rep2	18	2	0.0933609	19059	92.2865
AT2G03520	20_rep2	20	2	0	20806	100
AT2G03520	22_rep2	22	2	0.0626133	19896	94.5897
AT2G03530	6_rep1	6	1	4.13	8455	41.44
AT2G03530	8_rep1	8	1	4.1317	8061	39.9594
AT2G03530	10_rep1	10	1	6.60041	6050	29.8294
AT2G03530	12_rep1	12	1	8.63649	5310	26.0562
AT2G03530	14_rep1	14	1	12.1567	4265	20.8578
AT2G03530	16_rep1	16	1	14.3535	3830	18.7424
AT2G03530	18_rep1	18	1	17.6963	3375	16.6232
AT2G03530	20_rep1	20	1	19.6477	3480	16.8744
AT2G03530	22_rep1	22	1	22.0765	3497	16.8839
AT2G03530	6_rep2	6	2	6.13671	6367	31.2062
AT2G03530	8_rep2	8	2	4.12267	7501	37.3426
AT2G03530	10_rep2	10	2	5.7097	6643	32.5829
AT2G03530	12_rep2	12	2	7.69165	5563	27.2897
AT2G03530	14_rep2	14	2	12.0743	4242	20.6283
AT2G03530	16_rep2	16	2	12.7106	4304	20.9532
AT2G03530	18_rep2	18	2	13.4521	4371	21.165
AT2G03530	20_rep2	20	2	18.6331	3570	17.1585
AT2G03530	22_rep2	22	2	20.0213	3734	17.7522
AT2G03550	6_rep1	6	1	24.9371	2192	10.7435
AT2G03550	8_rep1	8	1	31.6371	1768	8.76419
AT2G03550	10_rep1	10	1	37.3238	1536	7.57322
AT2G03550	12_rep1	12	1	44.7806	1410	6.91889
AT2G03550	14_rep1	14	1	54.1883	1151	5.62891
AT2G03550	16_rep1	16	1	48.2418	1309	6.40568
AT2G03550	18_rep1	18	1	56.2147	1171	5.76762
AT2G03550	20_rep1	20	1	61.0678	1237	5.99816
AT2G03550	22_rep1	22	1	54.2926	1528	7.37737
AT2G03550	6_rep2	6	2	27.3946	1973	9.67015
AT2G03550	8_rep2	8	2	21.1697	2218	11.042
AT2G03550	10_rep2	10	2	29.8498	1864	9.14263
AT2G03550	12_rep2	12	2	33.5571	1721	8.44248
AT2G03550	14_rep2	14	2	40.168	1517	7.37697
AT2G03550	16_rep2	16	2	35.9352	1774	8.63639
AT2G03550	18_rep2	18	2	37.025	1818	8.80302
AT2G03550	20_rep2	20	2	41.8981	1738	8.35336
AT2G03550	22_rep2	22	2	38.0582	2077	9.87449
AT2G03560	6_rep1	6	1	0.0388371	19723	96.6672
AT2G03560	8_rep1	8	1	0	20173	100
AT2G03560	10_rep1	10	1	0	20282	100
AT2G03560	12_rep1	12	1	0.0386988	19673	96.5356
AT2G03560	14_rep1	14	1	0.0796547	18902	92.4394
AT2G03560	16_rep1	16	1	0.035662	19700	96.4032
AT2G03560	18_rep1	18	1	0	20303	100
AT2G03560	20_rep1	20	1	0	20623	100
AT2G03560	22_rep1	22	1	0.0517995	19826	95.7223
AT2G03560	6_rep2	6	2	0.0404689	19696	96.5348
AT2G03560	8_rep2	8	2	0	20087	100
AT2G03560	10_rep2	10	2	0.168591	17939	87.988
AT2G03560	12_rep2	12	2	0.0838442	18854	92.4896
AT2G03560	14_rep2	14	2	0.0399516	19736	95.9735
AT2G03560	16_rep2	16	2	0	20541	100
AT2G03560	18_rep2	18	2	0	20652	100
AT2G03560	20_rep2	20	2	0	20806	100
AT2G03560	22_rep2	22	2	0.0490025	20118	95.6451
AT2G03565	6_rep1	6	1	0	20403	100
AT2G03565	8_rep1	8	1	0	20173	100
AT2G03565	10_rep1	10	1	0	20282	100
AT2G03565	12_rep1	12	1	0	20379	100
AT2G03565	14_rep1	14	1	0	20448	100
AT2G03565	16_rep1	16	1	0	20435	100
AT2G03565	18_rep1	18	1	0	20303	100
AT2G03565	20_rep1	20	1	0	20623	100
AT2G03565	22_rep1	22	1	0.642369	16280	78.6018
AT2G03565	6_rep2	6	2	0	20403	100
AT2G03565	8_rep2	8	2	0	20087	100
AT2G03565	10_rep2	10	2	0	20388	100
AT2G03565	12_rep2	12	2	0	20385	100
AT2G03565	14_rep2	14	2	0	20564	100
AT2G03565	16_rep2	16	2	0	20541	100
AT2G03565	18_rep2	18	2	0	20652	100
AT2G03565	20_rep2	20	2	0	20806	100
AT2G03565	22_rep2	22	2	0	21034	100
AT2G03570	6_rep1	6	1	0	20403	100
AT2G03570	8_rep1	8	1	0	20173	100
AT2G03570	10_rep1	10	1	0	20282	100
AT2G03570	12_rep1	12	1	0	20379	100
AT2G03570	14_rep1	14	1	0	20448	100
AT2G03570	16_rep1	16	1	0	20435	100
AT2G03570	18_rep1	18	1	0.116277	18425	90.7501
AT2G03570	20_rep1	20	1	0	20623	100
AT2G03570	22_rep1	22	1	0.151425	18612	89.861
AT2G03570	6_rep2	6	2	0	20403	100
AT2G03570	8_rep2	8	2	0	20087	100
AT2G03570	10_rep2	10	2	0	20388	100
AT2G03570	12_rep2	12	2	0	20385	100
AT2G03570	14_rep2	14	2	0	20564	100
AT2G03570	16_rep2	16	2	0.147089	18303	89.1047
AT2G03570	18_rep2	18	2	0	20652	100
AT2G03570	20_rep2	20	2	0	20806	100
AT2G03570	22_rep2	22	2	0	21034	100
AT2G03580	6_rep1	6	1	0	20403	100
AT2G03580	8_rep1	8	1	0	20173	100
AT2G03580	10_rep1	10	1	0	20282	100
AT2G03580	12_rep1	12	1	0	20379	100
AT2G03580	14_rep1	14	1	0.086237	18812	91.9992
AT2G03580	16_rep1	16	1	0	20435	100
AT2G03580	18_rep1	18	1	0.0999152	18608	91.6515
AT2G03580	20_rep1	20	1	0.286215	17391	84.3282
AT2G03580	22_rep1	22	1	0.118737	18919	91.3432
AT2G03580	6_rep2	6	2	0.0965781	18843	92.3541
AT2G03580	8_rep2	8	2	0	20087	100
AT2G03580	10_rep2	10	2	0	20388	100
AT2G03580	12_rep2	12	2	0	20385	100
AT2G03580	14_rep2	14	2	0.173925	17875	86.9238
AT2G03580	16_rep2	16	2	0.0975131	18848	91.7579
AT2G03580	18_rep2	18	2	0	20652	100
AT2G03580	20_rep2	20	2	0	20806	100
AT2G03580	22_rep2	22	2	0	21034	100
AT2G03590	6_rep1	6	1	0.162716	18196	89.183
AT2G03590	8_rep1	8	1	0.381454	16434	81.4653
AT2G03590	10_rep1	10	1	0.678983	15133	74.613
AT2G03590	12_rep1	12	1	0.606268	15492	76.0194
AT2G03590	14_rep1	14	1	1.01384	14302	69.9433
AT2G03590	16_rep1	16	1	1.2678	13875	67.8982
AT2G03590	18_rep1	18	1	2.74657	11266	55.4893
AT2G03590	20_rep1	20	1	3.24928	11147	54.0513
AT2G03590	22_rep1	22	1	4.43596	10522	50.8015
AT2G03590	6_rep2	6	2	0.692429	15203	74.5136
AT2G03590	8_rep2	8	2	0.434495	15928	79.2951
AT2G03590	10_rep2	10	2	0.389747	16437	80.621
AT2G03590	12_rep2	12	2	0.723029	15014	73.6522
AT2G03590	14_rep2	14	2	1.16252	13892	67.555
AT2G03590	16_rep2	16	2	0.982273	14694	71.535
AT2G03590	18_rep2	18	2	1.57817	13600	65.8532
AT2G03590	20_rep2	20	2	2.68154	12076	58.0409
AT2G03590	22_rep2	22	2	2.71258	12580	59.8079
AT2G03600	6_rep1	6	1	0	20403	100
AT2G03600	8_rep1	8	1	0	20173	100
AT2G03600	10_rep1	10	1	0	20282	100
AT2G03600	12_rep1	12	1	0.0609632	19223	94.3275
AT2G03600	14_rep1	14	1	0	20448	100
AT2G03600	16_rep1	16	1	0	20435	100
AT2G03600	18_rep1	18	1	0	20303	100
AT2G03600	20_rep1	20	1	0	20623	100
AT2G03600	22_rep1	22	1	0	20712	100
AT2G03600	6_rep2	6	2	0.042198	19661	96.3633
AT2G03600	8_rep2	8	2	0	20087	100
AT2G03600	10_rep2	10	2	0	20388	100
AT2G03600	12_rep2	12	2	0.040548	19574	96.0216
AT2G03600	14_rep2	14	2	0	20564	100
AT2G03600	16_rep2	16	2	0	20541	100
AT2G03600	18_rep2	18	2	0	20652	100
AT2G03600	20_rep2	20	2	0	20806	100
AT2G03600	22_rep2	22	2	0	21034	100
AT2G03610	6_rep1	6	1	0	20403	100
AT2G03610	8_rep1	8	1	0	20173	100
AT2G03610	10_rep1	10	1	0.13383	18231	89.8876
AT2G03610	12_rep1	12	1	0	20379	100
AT2G03610	14_rep1	14	1	0	20448	100
AT2G03610	16_rep1	16	1	0	20435	100
AT2G03610	18_rep1	18	1	0	20303	100
AT2G03610	20_rep1	20	1	0	20623	100
AT2G03610	22_rep1	22	1	0.164873	18509	89.3637
AT2G03610	6_rep2	6	2	0	20403	100
AT2G03610	8_rep2	8	2	0	20087	100
AT2G03610	10_rep2	10	2	0	20388	100
AT2G03610	12_rep2	12	2	0	20385	100
AT2G03610	14_rep2	14	2	0	20564	100
AT2G03610	16_rep2	16	2	0	20541	100
AT2G03610	18_rep2	18	2	0.136815	18543	89.7879
AT2G03610	20_rep2	20	2	0	20806	100
AT2G03610	22_rep2	22	2	0	21034	100
AT2G03620	6_rep1	6	1	1.3636	13443	65.8874
AT2G03620	8_rep1	8	1	1.71187	12111	60.0357
AT2G03620	10_rep1	10	1	1.43254	12864	63.4257
AT2G03620	12_rep1	12	1	2.07381	11685	57.3384
AT2G03620	14_rep1	14	1	2.91391	10529	51.4916
AT2G03620	16_rep1	16	1	3.18103	10458	51.1769
AT2G03620	18_rep1	18	1	3.74071	9871	48.6184
AT2G03620	20_rep1	20	1	3.55905	10762	52.1845
AT2G03620	22_rep1	22	1	5.85362	9197	44.4042
AT2G03620	6_rep2	6	2	1.05973	13996	68.5978
AT2G03620	8_rep2	8	2	1.46157	12297	61.2187
AT2G03620	10_rep2	10	2	1.97832	11639	57.0875
AT2G03620	12_rep2	12	2	2.15526	11435	56.0952
AT2G03620	14_rep2	14	2	3.22464	10013	48.6919
AT2G03620	16_rep2	16	2	2.96143	10828	52.7141
AT2G03620	18_rep2	18	2	2.99695	11222	54.3386
AT2G03620	20_rep2	20	2	4.59186	9640	46.3328
AT2G03620	22_rep2	22	2	5.05566	9925	47.1855
AT2G03630	6_rep1	6	1	0	20403	100
AT2G03630	8_rep1	8	1	0.0905822	18659	92.4949
AT2G03630	10_rep1	10	1	0	20282	100
AT2G03630	12_rep1	12	1	0	20379	100
AT2G03630	14_rep1	14	1	0	20448	100
AT2G03630	16_rep1	16	1	0	20435	100
AT2G03630	18_rep1	18	1	0	20303	100
AT2G03630	20_rep1	20	1	0	20623	100
AT2G03630	22_rep1	22	1	0	20712	100
AT2G03630	6_rep2	6	2	0	20403	100
AT2G03630	8_rep2	8	2	0.125656	18064	89.9288
AT2G03630	10_rep2	10	2	0	20388	100
AT2G03630	12_rep2	12	2	0.0835523	18860	92.519
AT2G03630	14_rep2	14	2	0	20564	100
AT2G03630	16_rep2	16	2	0	20541	100
AT2G03630	18_rep2	18	2	0	20652	100
AT2G03630	20_rep2	20	2	0	20806	100
AT2G03630	22_rep2	22	2	0	21034	100
AT2G03640	6_rep1	6	1	10.0167	4593	22.5114
AT2G03640	8_rep1	8	1	8.23113	5104	25.3011
AT2G03640	10_rep1	10	1	7.13682	5727	28.2369
AT2G03640	12_rep1	12	1	7.22375	6018	29.5304
AT2G03640	14_rep1	14	1	7.88124	5952	29.108
AT2G03640	16_rep1	16	1	8.1375	6059	29.6501
AT2G03640	18_rep1	18	1	8.36169	6132	30.2024
AT2G03640	20_rep1	20	1	9.57263	6165	29.8938
AT2G03640	22_rep1	22	1	9.66111	6795	32.8071
AT2G03640	6_rep2	6	2	8.50261	5040	24.7022
AT2G03640	8_rep2	8	2	6.04609	5831	29.0287
AT2G03640	10_rep2	10	2	5.90388	6487	31.8177
AT2G03640	12_rep2	12	2	6.30188	6409	31.4398
AT2G03640	14_rep2	14	2	7.37798	6136	29.8386
AT2G03640	16_rep2	16	2	7.4561	6393	31.1231
AT2G03640	18_rep2	18	2	8.08004	6436	31.1641
AT2G03640	20_rep2	20	2	9.38389	6192	29.7606
AT2G03640	22_rep2	22	2	10.1932	6417	30.5077
AT2G03667	6_rep1	6	1	1.21833	13840	67.8332
AT2G03667	8_rep1	8	1	1.28637	13191	65.3894
AT2G03667	10_rep1	10	1	1.01027	14033	69.1894
AT2G03667	12_rep1	12	1	1.36825	13241	64.9737
AT2G03667	14_rep1	14	1	1.24445	13688	66.9405
AT2G03667	16_rep1	16	1	1.35581	13703	67.0565
AT2G03667	18_rep1	18	1	1.00284	14567	71.748
AT2G03667	20_rep1	20	1	1.37306	14194	68.8261
AT2G03667	22_rep1	22	1	1.60665	14216	68.6365
AT2G03667	6_rep2	6	2	1.21685	13535	66.3383
AT2G03667	8_rep2	8	2	1.14081	13191	65.6693
AT2G03667	10_rep2	10	2	1.05132	13920	68.2755
AT2G03667	12_rep2	12	2	0.9514	14274	70.0221
AT2G03667	14_rep2	14	2	1.01139	14300	69.539
AT2G03667	16_rep2	16	2	1.24287	13998	68.1466
AT2G03667	18_rep2	18	2	1.03934	14821	71.7654
AT2G03667	20_rep2	20	2	1.00149	15097	72.5608
AT2G03667	22_rep2	22	2	1.3297	14850	70.6
AT2G03670	6_rep1	6	1	1.19569	13898	68.1174
AT2G03670	8_rep1	8	1	0.786122	14724	72.9886
AT2G03670	10_rep1	10	1	0.461995	16056	79.1638
AT2G03670	12_rep1	12	1	0.507269	15903	78.0362
AT2G03670	14_rep1	14	1	0.406897	16436	80.3795
AT2G03670	16_rep1	16	1	0.456933	16221	79.3785
AT2G03670	18_rep1	18	1	0.725661	15307	75.3928
AT2G03670	20_rep1	20	1	0.881693	15270	74.0435
AT2G03670	22_rep1	22	1	1.92277	13704	66.1645
AT2G03670	6_rep2	6	2	0.649154	15401	75.484
AT2G03670	8_rep2	8	2	0.372606	16251	80.9031
AT2G03670	10_rep2	10	2	0.392016	16423	80.5523
AT2G03670	12_rep2	12	2	0.470366	15992	78.4498
AT2G03670	14_rep2	14	2	0.361674	16643	80.9327
AT2G03670	16_rep2	16	2	0.45711	16395	79.816
AT2G03670	18_rep2	18	2	0.677169	15841	76.7044
AT2G03670	20_rep2	20	2	0.558944	16381	78.7321
AT2G03670	22_rep2	22	2	1.27666	14956	71.1039
AT2G03680	6_rep1	6	1	97.9095	732	3.58771
AT2G03680	8_rep1	8	1	72.3526	894	4.43167
AT2G03680	10_rep1	10	1	82.3037	764	3.76689
AT2G03680	12_rep1	12	1	78.093	845	4.14643
AT2G03680	14_rep1	14	1	81.5939	786	3.8439
AT2G03680	16_rep1	16	1	72.2082	917	4.4874
AT2G03680	18_rep1	18	1	79.5692	835	4.11269
AT2G03680	20_rep1	20	1	96.3228	796	3.85977
AT2G03680	22_rep1	22	1	108.833	751	3.62592
AT2G03680	6_rep2	6	2	77.4061	846	4.14645
AT2G03680	8_rep2	8	2	67.4429	895	4.45562
AT2G03680	10_rep2	10	2	66.1009	963	4.72337
AT2G03680	12_rep2	12	2	70.4435	892	4.37577
AT2G03680	14_rep2	14	2	71.2622	884	4.29877
AT2G03680	16_rep2	16	2	72.3275	935	4.55187
AT2G03680	18_rep2	18	2	73.2227	971	4.70172
AT2G03680	20_rep2	20	2	83.9344	894	4.29684
AT2G03680	22_rep2	22	2	93.1085	879	4.17895
AT2G03690	6_rep1	6	1	4.37169	8170	40.0431
AT2G03690	8_rep1	8	1	6.06639	6352	31.4876
AT2G03690	10_rep1	10	1	5.01861	7264	35.815
AT2G03690	12_rep1	12	1	6.12749	6726	33.0046
AT2G03690	14_rep1	14	1	7.49442	6163	30.1399
AT2G03690	16_rep1	16	1	6.43612	7085	34.6709
AT2G03690	18_rep1	18	1	7.30776	6710	33.0493
AT2G03690	20_rep1	20	1	9.76433	6088	29.5204
AT2G03690	22_rep1	22	1	10.2445	6540	31.5759
AT2G03690	6_rep2	6	2	4.33423	7930	38.8668
AT2G03690	8_rep2	8	2	4.92447	6690	33.3051
AT2G03690	10_rep2	10	2	5.12711	7150	35.0696
AT2G03690	12_rep2	12	2	6.91309	5986	29.3647
AT2G03690	14_rep2	14	2	7.59096	6014	29.2453
AT2G03690	16_rep2	16	2	6.88143	6755	32.8854
AT2G03690	18_rep2	18	2	8.77535	6062	29.3531
AT2G03690	20_rep2	20	2	10.0966	5888	28.2995
AT2G03690	22_rep2	22	2	10.4688	6290	29.904
AT2G03710	6_rep1	6	1	5.13451	7398	36.2594
AT2G03710	8_rep1	8	1	4.21775	7968	39.4983
AT2G03710	10_rep1	10	1	5.14363	7138	35.1938
AT2G03710	12_rep1	12	1	8.41912	5397	26.4831
AT2G03710	14_rep1	14	1	8.4784	5652	27.6408
AT2G03710	16_rep1	16	1	10.7338	4863	23.7974
AT2G03710	18_rep1	18	1	9.41418	5631	27.7348
AT2G03710	20_rep1	20	1	12.1241	5164	25.04
AT2G03710	22_rep1	22	1	13.1684	5455	26.3374
AT2G03710	6_rep2	6	2	4.19564	8111	39.754
AT2G03710	8_rep2	8	2	3.75805	7946	39.5579
AT2G03710	10_rep2	10	2	8.96797	4839	23.7345
AT2G03710	12_rep2	12	2	8.57704	5151	25.2686
AT2G03710	14_rep2	14	2	11.5003	4405	21.4209
AT2G03710	16_rep2	16	2	12.6413	4320	21.0311
AT2G03710	18_rep2	18	2	15.7156	3846	18.6229
AT2G03710	20_rep2	20	2	17.0047	3860	18.5523
AT2G03710	22_rep2	22	2	14.2862	4971	23.6332
AT2G03720	6_rep1	6	1	0	20403	100
AT2G03720	8_rep1	8	1	0	20173	100
AT2G03720	10_rep1	10	1	0	20282	100
AT2G03720	12_rep1	12	1	0	20379	100
AT2G03720	14_rep1	14	1	0	20448	100
AT2G03720	16_rep1	16	1	0	20435	100
AT2G03720	18_rep1	18	1	0	20303	100
AT2G03720	20_rep1	20	1	0	20623	100
AT2G03720	22_rep1	22	1	0	20712	100
AT2G03720	6_rep2	6	2	0	20403	100
AT2G03720	8_rep2	8	2	0	20087	100
AT2G03720	10_rep2	10	2	0	20388	100
AT2G03720	12_rep2	12	2	0	20385	100
AT2G03720	14_rep2	14	2	0	20564	100
AT2G03720	16_rep2	16	2	0	20541	100
AT2G03720	18_rep2	18	2	0	20652	100
AT2G03720	20_rep2	20	2	0	20806	100
AT2G03720	22_rep2	22	2	0	21034	100
AT2G03730	6_rep1	6	1	11.2675	4206	20.6146
AT2G03730	8_rep1	8	1	11.3168	4001	19.8334
AT2G03730	10_rep1	10	1	12.1674	3846	18.9626
AT2G03730	12_rep1	12	1	16.9672	3157	15.4914
AT2G03730	14_rep1	14	1	22.6074	2513	12.2897
AT2G03730	16_rep1	16	1	24.808	2365	11.5733
AT2G03730	18_rep1	18	1	19.3817	3110	15.3179
AT2G03730	20_rep1	20	1	25.8224	2735	13.2619
AT2G03730	22_rep1	22	1	22.889	3403	16.4301
AT2G03730	6_rep2	6	2	10.6573	4265	20.9038
AT2G03730	8_rep2	8	2	10.782	3846	19.1467
AT2G03730	10_rep2	10	2	12.8128	3720	18.246
AT2G03730	12_rep2	12	2	14.5091	3488	17.1106
AT2G03730	14_rep2	14	2	19.0437	2875	13.9807
AT2G03730	16_rep2	16	2	19.2534	3046	14.8289
AT2G03730	18_rep2	18	2	26.9819	2388	11.563
AT2G03730	20_rep2	20	2	30.3571	2329	11.1939
AT2G03730	22_rep2	22	2	27.4149	2806	13.3403
AT2G03740	6_rep1	6	1	0	20403	100
AT2G03740	8_rep1	8	1	0	20173	100
AT2G03740	10_rep1	10	1	0	20282	100
AT2G03740	12_rep1	12	1	0	20379	100
AT2G03740	14_rep1	14	1	0	20448	100
AT2G03740	16_rep1	16	1	0	20435	100
AT2G03740	18_rep1	18	1	0	20303	100
AT2G03740	20_rep1	20	1	0	20623	100
AT2G03740	22_rep1	22	1	0	20712	100
AT2G03740	6_rep2	6	2	0	20403	100
AT2G03740	8_rep2	8	2	0	20087	100
AT2G03740	10_rep2	10	2	0	20388	100
AT2G03740	12_rep2	12	2	0	20385	100
AT2G03740	14_rep2	14	2	0	20564	100
AT2G03740	16_rep2	16	2	0	20541	100
AT2G03740	18_rep2	18	2	0	20652	100
AT2G03740	20_rep2	20	2	0	20806	100
AT2G03740	22_rep2	22	2	0.0575943	19978	94.9796
AT2G03750	6_rep1	6	1	24.3251	2228	10.92
AT2G03750	8_rep1	8	1	29.6877	1863	9.23512
AT2G03750	10_rep1	10	1	29.8539	1857	9.1559
AT2G03750	12_rep1	12	1	28.29	2058	10.0986
AT2G03750	14_rep1	14	1	28.251	2090	10.221
AT2G03750	16_rep1	16	1	27.5363	2155	10.5456
AT2G03750	18_rep1	18	1	19.0208	3163	15.579
AT2G03750	20_rep1	20	1	18.2392	3730	18.0866
AT2G03750	22_rep1	22	1	11.6069	5987	28.9059
AT2G03750	6_rep2	6	2	31.4552	1788	8.76342
AT2G03750	8_rep2	8	2	23.5714	2054	10.2255
AT2G03750	10_rep2	10	2	26.1257	2066	10.1334
AT2G03750	12_rep2	12	2	24.8727	2208	10.8315
AT2G03750	14_rep2	14	2	22.0497	2558	12.4392
AT2G03750	16_rep2	16	2	21.8767	2714	13.2126
AT2G03750	18_rep2	18	2	19.6101	3167	15.3351
AT2G03750	20_rep2	20	2	17.4053	3789	18.2111
AT2G03750	22_rep2	22	2	14.8878	4790	22.7727
AT2G03760	6_rep1	6	1	9.49929	4797	23.5112
AT2G03760	8_rep1	8	1	9.26272	4650	23.0506
AT2G03760	10_rep1	10	1	10.8217	4224	20.8263
AT2G03760	12_rep1	12	1	10.9582	4454	21.8558
AT2G03760	14_rep1	14	1	10.2031	4905	23.9877
AT2G03760	16_rep1	16	1	8.3733	5934	29.0384
AT2G03760	18_rep1	18	1	6.61038	7188	35.4036
AT2G03760	20_rep1	20	1	7.86845	7038	34.1269
AT2G03760	22_rep1	22	1	7.06351	8297	40.0589
AT2G03760	6_rep2	6	2	12.4591	3785	18.5512
AT2G03760	8_rep2	8	2	8.04569	4733	23.5625
AT2G03760	10_rep2	10	2	9.92048	4490	22.0228
AT2G03760	12_rep2	12	2	7.51351	5658	27.7557
AT2G03760	14_rep2	14	2	9.79527	4954	24.0906
AT2G03760	16_rep2	16	2	9.66627	5301	25.8069
AT2G03760	18_rep2	18	2	6.85275	7207	34.8973
AT2G03760	20_rep2	20	2	6.02959	8308	39.9308
AT2G03760	22_rep2	22	2	8.14798	7531	35.8039
AT2G03770	6_rep1	6	1	0.157701	18246	89.428
AT2G03770	8_rep1	8	1	0.0809744	18782	93.1046
AT2G03770	10_rep1	10	1	0.0827488	18821	92.7966
AT2G03770	12_rep1	12	1	0.0734388	19039	93.4246
AT2G03770	14_rep1	14	1	0.149734	18081	88.4243
AT2G03770	16_rep1	16	1	0.195063	17697	86.6014
AT2G03770	18_rep1	18	1	0.0911762	18721	92.208
AT2G03770	20_rep1	20	1	0.0415935	19856	96.2809
AT2G03770	22_rep1	22	1	0.0516184	19832	95.7513
AT2G03770	6_rep2	6	2	0	20403	100
AT2G03770	8_rep2	8	2	0.0808853	18668	92.9357
AT2G03770	10_rep2	10	2	0	20388	100
AT2G03770	12_rep2	12	2	0.192694	17641	86.5391
AT2G03770	14_rep2	14	2	0.0363346	19829	96.4258
AT2G03770	16_rep2	16	2	0.163017	18136	88.2917
AT2G03770	18_rep2	18	2	0.132807	18593	90.03
AT2G03770	20_rep2	20	2	0.170668	18348	88.1861
AT2G03770	22_rep2	22	2	0.224596	18215	86.5979
AT2G03780	6_rep1	6	1	3.00941	10045	49.233
AT2G03780	8_rep1	8	1	2.78637	9962	49.3828
AT2G03780	10_rep1	10	1	2.41129	10696	52.7364
AT2G03780	12_rep1	12	1	2.30776	11245	55.1794
AT2G03780	14_rep1	14	1	2.19974	11695	57.1939
AT2G03780	16_rep1	16	1	2.43281	11605	56.7898
AT2G03780	18_rep1	18	1	2.8905	11048	54.4156
AT2G03780	20_rep1	20	1	4.13769	10057	48.7659
AT2G03780	22_rep1	22	1	4.30102	10655	51.4436
AT2G03780	6_rep2	6	2	2.513	10563	51.7718
AT2G03780	8_rep2	8	2	2.22326	10456	52.0536
AT2G03780	10_rep2	10	2	2.05217	11474	56.2782
AT2G03780	12_rep2	12	2	1.99288	11764	57.7091
AT2G03780	14_rep2	14	2	2.14297	11789	57.3283
AT2G03780	16_rep2	16	2	2.73417	11181	54.4326
AT2G03780	18_rep2	18	2	2.40879	12106	58.619
AT2G03780	20_rep2	20	2	3.25664	11274	54.1863
AT2G03780	22_rep2	22	2	4.27216	10686	50.8035
AT2G03800	6_rep1	6	1	3.12198	9836	48.2086
AT2G03800	8_rep1	8	1	2.24624	10988	54.4688
AT2G03800	10_rep1	10	1	2.12623	11284	55.6355
AT2G03800	12_rep1	12	1	2.85021	10263	50.3607
AT2G03800	14_rep1	14	1	3.31184	9937	48.5964
AT2G03800	16_rep1	16	1	4.04282	9304	45.5297
AT2G03800	18_rep1	18	1	4.14856	9394	46.269
AT2G03800	20_rep1	20	1	4.74254	9422	45.6869
AT2G03800	22_rep1	22	1	7.16532	8221	39.692
AT2G03800	6_rep2	6	2	2.18278	11222	55.0017
AT2G03800	8_rep2	8	2	1.38674	12496	62.2094
AT2G03800	10_rep2	10	2	2.28173	11014	54.022
AT2G03800	12_rep2	12	2	2.5648	10708	52.5288
AT2G03800	14_rep2	14	2	2.95077	10415	50.6468
AT2G03800	16_rep2	16	2	3.61765	9891	48.1525
AT2G03800	18_rep2	18	2	4.17702	9586	46.4168
AT2G03800	20_rep2	20	2	5.11261	9109	43.7806
AT2G03800	22_rep2	22	2	6.75411	8475	40.2919
AT2G03810	6_rep1	6	1	3.26641	9602	47.0617
AT2G03810	8_rep1	8	1	3.35552	9065	44.9363
AT2G03810	10_rep1	10	1	2.79148	10049	49.5464
AT2G03810	12_rep1	12	1	3.98816	8743	42.902
AT2G03810	14_rep1	14	1	3.9525	9142	44.7085
AT2G03810	16_rep1	16	1	4.12966	9197	45.0061
AT2G03810	18_rep1	18	1	3.77901	9831	48.4214
AT2G03810	20_rep1	20	1	3.94543	10278	49.8376
AT2G03810	22_rep1	22	1	5.58982	9436	45.5581
AT2G03810	6_rep2	6	2	1.99219	11623	56.9671
AT2G03810	8_rep2	8	2	2.39367	10100	50.2813
AT2G03810	10_rep2	10	2	3.46103	8991	44.0995
AT2G03810	12_rep2	12	2	2.36928	11064	54.2752
AT2G03810	14_rep2	14	2	2.67147	10886	52.9372
AT2G03810	16_rep2	16	2	2.93913	10863	52.8845
AT2G03810	18_rep2	18	2	3.1543	10980	53.1668
AT2G03810	20_rep2	20	2	3.47736	10995	52.8453
AT2G03810	22_rep2	22	2	4.18492	10786	51.2789
AT2G03820	6_rep1	6	1	11.4563	4154	20.3598
AT2G03820	8_rep1	8	1	8.73785	4866	24.1214
AT2G03820	10_rep1	10	1	7.87198	5327	26.2647
AT2G03820	12_rep1	12	1	8.69648	5279	25.9041
AT2G03820	14_rep1	14	1	10.625	4760	23.2786
AT2G03820	16_rep1	16	1	12.4418	4318	21.1304
AT2G03820	18_rep1	18	1	14.4932	3986	19.6326
AT2G03820	20_rep1	20	1	20.4769	3345	16.2198
AT2G03820	22_rep1	22	1	27.8424	2823	13.6298
AT2G03820	6_rep2	6	2	8.58807	5001	24.5111
AT2G03820	8_rep2	8	2	8.46065	4570	22.751
AT2G03820	10_rep2	10	2	8.23916	5130	25.1619
AT2G03820	12_rep2	12	2	10.8855	4320	21.1921
AT2G03820	14_rep2	14	2	10.0027	4886	23.76
AT2G03820	16_rep2	16	2	12.2995	4415	21.4936
AT2G03820	18_rep2	18	2	16.718	3640	17.6254
AT2G03820	20_rep2	20	2	16.5336	3946	18.9657
AT2G03820	22_rep2	22	2	25.3835	3001	14.2674
AT2G03821	6_rep1	6	1	0	20403	100
AT2G03821	8_rep1	8	1	0	20173	100
AT2G03821	10_rep1	10	1	0	20282	100
AT2G03821	12_rep1	12	1	0	20379	100
AT2G03821	14_rep1	14	1	0	20448	100
AT2G03821	16_rep1	16	1	0	20435	100
AT2G03821	18_rep1	18	1	0	20303	100
AT2G03821	20_rep1	20	1	0	20623	100
AT2G03821	22_rep1	22	1	0	20712	100
AT2G03821	6_rep2	6	2	0	20403	100
AT2G03821	8_rep2	8	2	0.152959	17821	88.7191
AT2G03821	10_rep2	10	2	0	20388	100
AT2G03821	12_rep2	12	2	0	20385	100
AT2G03821	14_rep2	14	2	0.1333	18308	89.0294
AT2G03821	16_rep2	16	2	0.144717	18327	89.2216
AT2G03821	18_rep2	18	2	0	20652	100
AT2G03821	20_rep2	20	2	0	20806	100
AT2G03821	22_rep2	22	2	0	21034	100
AT2G03822	6_rep1	6	1	0	20403	100
AT2G03822	8_rep1	8	1	0	20173	100
AT2G03822	10_rep1	10	1	0	20282	100
AT2G03822	12_rep1	12	1	0	20379	100
AT2G03822	14_rep1	14	1	0	20448	100
AT2G03822	16_rep1	16	1	0	20435	100
AT2G03822	18_rep1	18	1	0	20303	100
AT2G03822	20_rep1	20	1	0	20623	100
AT2G03822	22_rep1	22	1	0	20712	100
AT2G03822	6_rep2	6	2	0	20403	100
AT2G03822	8_rep2	8	2	0	20087	100
AT2G03822	10_rep2	10	2	0	20388	100
AT2G03822	12_rep2	12	2	0	20385	100
AT2G03822	14_rep2	14	2	0	20564	100
AT2G03822	16_rep2	16	2	0	20541	100
AT2G03822	18_rep2	18	2	0	20652	100
AT2G03822	20_rep2	20	2	0	20806	100
AT2G03822	22_rep2	22	2	0	21034	100
AT2G03830	6_rep1	6	1	0	20403	100
AT2G03830	8_rep1	8	1	0	20173	100
AT2G03830	10_rep1	10	1	0	20282	100
AT2G03830	12_rep1	12	1	0	20379	100
AT2G03830	14_rep1	14	1	0.150731	18055	88.2971
AT2G03830	16_rep1	16	1	0	20435	100
AT2G03830	18_rep1	18	1	0	20303	100
AT2G03830	20_rep1	20	1	0	20623	100
AT2G03830	22_rep1	22	1	0	20712	100
AT2G03830	6_rep2	6	2	0	20403	100
AT2G03830	8_rep2	8	2	0	20087	100
AT2G03830	10_rep2	10	2	0.154657	18066	88.6109
AT2G03830	12_rep2	12	2	0.156999	17970	88.1531
AT2G03830	14_rep2	14	2	0	20564	100
AT2G03830	16_rep2	16	2	0	20541	100
AT2G03830	18_rep2	18	2	0.177294	18167	87.9673
AT2G03830	20_rep2	20	2	0.178621	18252	87.7247
AT2G03830	22_rep2	22	2	0	21034	100
AT2G03840	6_rep1	6	1	0	20403	100
AT2G03840	8_rep1	8	1	0	20173	100
AT2G03840	10_rep1	10	1	0	20282	100
AT2G03840	12_rep1	12	1	0	20379	100
AT2G03840	14_rep1	14	1	0	20448	100
AT2G03840	16_rep1	16	1	0	20435	100
AT2G03840	18_rep1	18	1	0	20303	100
AT2G03840	20_rep1	20	1	0	20623	100
AT2G03840	22_rep1	22	1	0	20712	100
AT2G03840	6_rep2	6	2	0	20403	100
AT2G03840	8_rep2	8	2	0	20087	100
AT2G03840	10_rep2	10	2	0	20388	100
AT2G03840	12_rep2	12	2	0	20385	100
AT2G03840	14_rep2	14	2	0	20564	100
AT2G03840	16_rep2	16	2	0	20541	100
AT2G03840	18_rep2	18	2	0	20652	100
AT2G03840	20_rep2	20	2	0	20806	100
AT2G03840	22_rep2	22	2	0	21034	100
AT2G03850	6_rep1	6	1	0	20403	100
AT2G03850	8_rep1	8	1	0	20173	100
AT2G03850	10_rep1	10	1	0	20282	100
AT2G03850	12_rep1	12	1	0	20379	100
AT2G03850	14_rep1	14	1	0	20448	100
AT2G03850	16_rep1	16	1	0	20435	100
AT2G03850	18_rep1	18	1	0	20303	100
AT2G03850	20_rep1	20	1	0.102275	18902	91.6549
AT2G03850	22_rep1	22	1	0.374865	17266	83.3623
AT2G03850	6_rep2	6	2	0	20403	100
AT2G03850	8_rep2	8	2	0	20087	100
AT2G03850	10_rep2	10	2	0	20388	100
AT2G03850	12_rep2	12	2	0	20385	100
AT2G03850	14_rep2	14	2	0	20564	100
AT2G03850	16_rep2	16	2	0	20541	100
AT2G03850	18_rep2	18	2	0	20652	100
AT2G03850	20_rep2	20	2	0	20806	100
AT2G03850	22_rep2	22	2	0.184025	18553	88.2048
AT2G03870	6_rep1	6	1	13.1806	3729	18.2767
AT2G03870	8_rep1	8	1	16.7336	2923	14.4897
AT2G03870	10_rep1	10	1	15.7496	3135	15.4571
AT2G03870	12_rep1	12	1	17.3855	3104	15.2314
AT2G03870	14_rep1	14	1	18.4997	2993	14.6371
AT2G03870	16_rep1	16	1	20.5374	2800	13.702
AT2G03870	18_rep1	18	1	23.2003	2651	13.0572
AT2G03870	20_rep1	20	1	26.6955	2656	12.8788
AT2G03870	22_rep1	22	1	30.7773	2591	12.5097
AT2G03870	6_rep2	6	2	16.7966	2948	14.4489
AT2G03870	8_rep2	8	2	19.7816	2362	11.7588
AT2G03870	10_rep2	10	2	20.6697	2480	12.164
AT2G03870	12_rep2	12	2	28.7482	1958	9.6051
AT2G03870	14_rep2	14	2	24.789	2325	11.3062
AT2G03870	16_rep2	16	2	25.7638	2346	11.4211
AT2G03870	18_rep2	18	2	29.1047	2234	10.8174
AT2G03870	20_rep2	20	2	29.5204	2399	11.5303
AT2G03870	22_rep2	22	2	36.3523	2159	10.2643
AT2G03880	6_rep1	6	1	0.0190572	20194	98.9756
AT2G03880	8_rep1	8	1	0.136335	18158	90.0114
AT2G03880	10_rep1	10	1	0.0974018	18622	91.8154
AT2G03880	12_rep1	12	1	0.0701549	19090	93.6749
AT2G03880	14_rep1	14	1	0.053316	19363	94.6939
AT2G03880	16_rep1	16	1	0.127122	18306	89.5816
AT2G03880	18_rep1	18	1	0.111652	18479	91.0161
AT2G03880	20_rep1	20	1	0.155082	18342	88.9395
AT2G03880	22_rep1	22	1	0.21102	18128	87.5241
AT2G03880	6_rep2	6	2	0.133283	18417	90.2661
AT2G03880	8_rep2	8	2	0.0188356	19905	99.0939
AT2G03880	10_rep2	10	2	0.0925699	18780	92.113
AT2G03880	12_rep2	12	2	0.109419	18505	90.7775
AT2G03880	14_rep2	14	2	0.0868255	18858	91.7039
AT2G03880	16_rep2	16	2	0.0579005	19468	94.7763
AT2G03880	18_rep2	18	2	0.210363	17899	86.6696
AT2G03880	20_rep2	20	2	0.0808538	19336	92.9347
AT2G03880	22_rep2	22	2	0.29878	17784	84.5488
AT2G03890	6_rep1	6	1	10.5375	4417	21.6488
AT2G03890	8_rep1	8	1	10.9059	4111	20.3787
AT2G03890	10_rep1	10	1	11.3507	4060	20.0177
AT2G03890	12_rep1	12	1	14.4783	3599	17.6603
AT2G03890	14_rep1	14	1	18.8121	2950	14.4268
AT2G03890	16_rep1	16	1	21.6489	2672	13.0756
AT2G03890	18_rep1	18	1	23.9799	2561	12.6139
AT2G03890	20_rep1	20	1	30.8659	2349	11.3902
AT2G03890	22_rep1	22	1	41.0775	2008	9.69486
AT2G03890	6_rep2	6	2	8.89185	4883	23.9328
AT2G03890	8_rep2	8	2	9.39363	4269	21.2526
AT2G03890	10_rep2	10	2	13.5246	3550	17.4122
AT2G03890	12_rep2	12	2	17.6041	2957	14.5058
AT2G03890	14_rep2	14	2	18.71	2926	14.2287
AT2G03890	16_rep2	16	2	21.484	2758	13.4268
AT2G03890	18_rep2	18	2	27.6103	2336	11.3113
AT2G03890	20_rep2	20	2	35.345	2005	9.63664
AT2G03890	22_rep2	22	2	46.9841	1702	8.09166
AT2G03913	6_rep1	6	1	0	20403	100
AT2G03913	8_rep1	8	1	0	20173	100
AT2G03913	10_rep1	10	1	0	20282	100
AT2G03913	12_rep1	12	1	0	20379	100
AT2G03913	14_rep1	14	1	0	20448	100
AT2G03913	16_rep1	16	1	0	20435	100
AT2G03913	18_rep1	18	1	0	20303	100
AT2G03913	20_rep1	20	1	0	20623	100
AT2G03913	22_rep1	22	1	0	20712	100
AT2G03913	6_rep2	6	2	0	20403	100
AT2G03913	8_rep2	8	2	0	20087	100
AT2G03913	10_rep2	10	2	0	20388	100
AT2G03913	12_rep2	12	2	0	20385	100
AT2G03913	14_rep2	14	2	0	20564	100
AT2G03913	16_rep2	16	2	0	20541	100
AT2G03913	18_rep2	18	2	0	20652	100
AT2G03913	20_rep2	20	2	0	20806	100
AT2G03913	22_rep2	22	2	0	21034	100
AT2G03930	6_rep1	6	1	0	20403	100
AT2G03930	8_rep1	8	1	0	20173	100
AT2G03930	10_rep1	10	1	0	20282	100
AT2G03930	12_rep1	12	1	0	20379	100
AT2G03930	14_rep1	14	1	0	20448	100
AT2G03930	16_rep1	16	1	0	20435	100
AT2G03930	18_rep1	18	1	0	20303	100
AT2G03930	20_rep1	20	1	0	20623	100
AT2G03930	22_rep1	22	1	0	20712	100
AT2G03930	6_rep2	6	2	0	20403	100
AT2G03930	8_rep2	8	2	0	20087	100
AT2G03930	10_rep2	10	2	0	20388	100
AT2G03930	12_rep2	12	2	0	20385	100
AT2G03930	14_rep2	14	2	0	20564	100
AT2G03930	16_rep2	16	2	0	20541	100
AT2G03930	18_rep2	18	2	0	20652	100
AT2G03930	20_rep2	20	2	0	20806	100
AT2G03930	22_rep2	22	2	0	21034	100
AT2G03931	6_rep1	6	1	0	20403	100
AT2G03931	8_rep1	8	1	0	20173	100
AT2G03931	10_rep1	10	1	0	20282	100
AT2G03931	12_rep1	12	1	0	20379	100
AT2G03931	14_rep1	14	1	0	20448	100
AT2G03931	16_rep1	16	1	0	20435	100
AT2G03931	18_rep1	18	1	0	20303	100
AT2G03931	20_rep1	20	1	0	20623	100
AT2G03931	22_rep1	22	1	0	20712	100
AT2G03931	6_rep2	6	2	0	20403	100
AT2G03931	8_rep2	8	2	0	20087	100
AT2G03931	10_rep2	10	2	0	20388	100
AT2G03931	12_rep2	12	2	0	20385	100
AT2G03931	14_rep2	14	2	0	20564	100
AT2G03931	16_rep2	16	2	0	20541	100
AT2G03931	18_rep2	18	2	0	20652	100
AT2G03931	20_rep2	20	2	0	20806	100
AT2G03931	22_rep2	22	2	0	21034	100
AT2G03932	6_rep1	6	1	0	20403	100
AT2G03932	8_rep1	8	1	0	20173	100
AT2G03932	10_rep1	10	1	0	20282	100
AT2G03932	12_rep1	12	1	0	20379	100
AT2G03932	14_rep1	14	1	0	20448	100
AT2G03932	16_rep1	16	1	0	20435	100
AT2G03932	18_rep1	18	1	0	20303	100
AT2G03932	20_rep1	20	1	0	20623	100
AT2G03932	22_rep1	22	1	0	20712	100
AT2G03932	6_rep2	6	2	0	20403	100
AT2G03932	8_rep2	8	2	0	20087	100
AT2G03932	10_rep2	10	2	0	20388	100
AT2G03932	12_rep2	12	2	0	20385	100
AT2G03932	14_rep2	14	2	0	20564	100
AT2G03932	16_rep2	16	2	0	20541	100
AT2G03932	18_rep2	18	2	0	20652	100
AT2G03932	20_rep2	20	2	0	20806	100
AT2G03932	22_rep2	22	2	0	21034	100
AT2G03933	6_rep1	6	1	0	20403	100
AT2G03933	8_rep1	8	1	0	20173	100
AT2G03933	10_rep1	10	1	0	20282	100
AT2G03933	12_rep1	12	1	0	20379	100
AT2G03933	14_rep1	14	1	0	20448	100
AT2G03933	16_rep1	16	1	0	20435	100
AT2G03933	18_rep1	18	1	0	20303	100
AT2G03933	20_rep1	20	1	0	20623	100
AT2G03933	22_rep1	22	1	0	20712	100
AT2G03933	6_rep2	6	2	0	20403	100
AT2G03933	8_rep2	8	2	0	20087	100
AT2G03933	10_rep2	10	2	0	20388	100
AT2G03933	12_rep2	12	2	0	20385	100
AT2G03933	14_rep2	14	2	0	20564	100
AT2G03933	16_rep2	16	2	0	20541	100
AT2G03933	18_rep2	18	2	0	20652	100
AT2G03933	20_rep2	20	2	0	20806	100
AT2G03933	22_rep2	22	2	0	21034	100
AT2G03936	6_rep1	6	1	0	20403	100
AT2G03936	8_rep1	8	1	0	20173	100
AT2G03936	10_rep1	10	1	0	20282	100
AT2G03936	12_rep1	12	1	0	20379	100
AT2G03936	14_rep1	14	1	0	20448	100
AT2G03936	16_rep1	16	1	0	20435	100
AT2G03936	18_rep1	18	1	0	20303	100
AT2G03936	20_rep1	20	1	0	20623	100
AT2G03936	22_rep1	22	1	0	20712	100
AT2G03936	6_rep2	6	2	0	20403	100
AT2G03936	8_rep2	8	2	0	20087	100
AT2G03936	10_rep2	10	2	0	20388	100
AT2G03936	12_rep2	12	2	0	20385	100
AT2G03936	14_rep2	14	2	0	20564	100
AT2G03936	16_rep2	16	2	0	20541	100
AT2G03936	18_rep2	18	2	0	20652	100
AT2G03936	20_rep2	20	2	0	20806	100
AT2G03936	22_rep2	22	2	0	21034	100
AT2G03937	6_rep1	6	1	0	20403	100
AT2G03937	8_rep1	8	1	0	20173	100
AT2G03937	10_rep1	10	1	0	20282	100
AT2G03937	12_rep1	12	1	0	20379	100
AT2G03937	14_rep1	14	1	0	20448	100
AT2G03937	16_rep1	16	1	0	20435	100
AT2G03937	18_rep1	18	1	0	20303	100
AT2G03937	20_rep1	20	1	0	20623	100
AT2G03937	22_rep1	22	1	0	20712	100
AT2G03937	6_rep2	6	2	0	20403	100
AT2G03937	8_rep2	8	2	0	20087	100
AT2G03937	10_rep2	10	2	0	20388	100
AT2G03937	12_rep2	12	2	0	20385	100
AT2G03937	14_rep2	14	2	0	20564	100
AT2G03937	16_rep2	16	2	0	20541	100
AT2G03937	18_rep2	18	2	0	20652	100
AT2G03937	20_rep2	20	2	0	20806	100
AT2G03937	22_rep2	22	2	0	21034	100
AT2G03938	6_rep1	6	1	0	20403	100
AT2G03938	8_rep1	8	1	0	20173	100
AT2G03938	10_rep1	10	1	0	20282	100
AT2G03938	12_rep1	12	1	0	20379	100
AT2G03938	14_rep1	14	1	0	20448	100
AT2G03938	16_rep1	16	1	0	20435	100
AT2G03938	18_rep1	18	1	0	20303	100
AT2G03938	20_rep1	20	1	0	20623	100
AT2G03938	22_rep1	22	1	0	20712	100
AT2G03938	6_rep2	6	2	0	20403	100
AT2G03938	8_rep2	8	2	0	20087	100
AT2G03938	10_rep2	10	2	0	20388	100
AT2G03938	12_rep2	12	2	0	20385	100
AT2G03938	14_rep2	14	2	0	20564	100
AT2G03938	16_rep2	16	2	0	20541	100
AT2G03938	18_rep2	18	2	0	20652	100
AT2G03938	20_rep2	20	2	0	20806	100
AT2G03938	22_rep2	22	2	0	21034	100
AT2G03955	6_rep1	6	1	0	20403	100
AT2G03955	8_rep1	8	1	0	20173	100
AT2G03955	10_rep1	10	1	0	20282	100
AT2G03955	12_rep1	12	1	0	20379	100
AT2G03955	14_rep1	14	1	0	20448	100
AT2G03955	16_rep1	16	1	0	20435	100
AT2G03955	18_rep1	18	1	0	20303	100
AT2G03955	20_rep1	20	1	0	20623	100
AT2G03955	22_rep1	22	1	0	20712	100
AT2G03955	6_rep2	6	2	0	20403	100
AT2G03955	8_rep2	8	2	0	20087	100
AT2G03955	10_rep2	10	2	0	20388	100
AT2G03955	12_rep2	12	2	0	20385	100
AT2G03955	14_rep2	14	2	0	20564	100
AT2G03955	16_rep2	16	2	0	20541	100
AT2G03955	18_rep2	18	2	0	20652	100
AT2G03955	20_rep2	20	2	0	20806	100
AT2G03955	22_rep2	22	2	0	21034	100
AT2G03980	6_rep1	6	1	5.70478	6869	33.6666
AT2G03980	8_rep1	8	1	5.45408	6814	33.7778
AT2G03980	10_rep1	10	1	5.84306	6574	32.413
AT2G03980	12_rep1	12	1	6.24432	6650	32.6316
AT2G03980	14_rep1	14	1	8.48035	5651	27.636
AT2G03980	16_rep1	16	1	9.15175	5538	27.1006
AT2G03980	18_rep1	18	1	10.303	5293	26.07
AT2G03980	20_rep1	20	1	12.6041	5023	24.3563
AT2G03980	22_rep1	22	1	13.8771	5233	25.2655
AT2G03980	6_rep2	6	2	6.25118	6278	30.77
AT2G03980	8_rep2	8	2	4.62065	6972	34.709
AT2G03980	10_rep2	10	2	5.52978	6790	33.3039
AT2G03980	12_rep2	12	2	5.84818	6750	33.1126
AT2G03980	14_rep2	14	2	7.66736	5966	29.0119
AT2G03980	16_rep2	16	2	7.23379	6529	31.7852
AT2G03980	18_rep2	18	2	8.22136	6360	30.796
AT2G03980	20_rep2	20	2	8.21628	6793	32.6492
AT2G03980	22_rep2	22	2	10.9551	6113	29.0625
AT2G04020	6_rep1	6	1	0	20403	100
AT2G04020	8_rep1	8	1	0	20173	100
AT2G04020	10_rep1	10	1	0	20282	100
AT2G04020	12_rep1	12	1	0	20379	100
AT2G04020	14_rep1	14	1	0	20448	100
AT2G04020	16_rep1	16	1	0	20435	100
AT2G04020	18_rep1	18	1	0	20303	100
AT2G04020	20_rep1	20	1	0	20623	100
AT2G04020	22_rep1	22	1	0	20712	100
AT2G04020	6_rep2	6	2	0	20403	100
AT2G04020	8_rep2	8	2	0	20087	100
AT2G04020	10_rep2	10	2	0	20388	100
AT2G04020	12_rep2	12	2	0	20385	100
AT2G04020	14_rep2	14	2	0	20564	100
AT2G04020	16_rep2	16	2	0	20541	100
AT2G04020	18_rep2	18	2	0	20652	100
AT2G04020	20_rep2	20	2	0	20806	100
AT2G04020	22_rep2	22	2	0	21034	100
AT2G04025	6_rep1	6	1	0	20403	100
AT2G04025	8_rep1	8	1	0	20173	100
AT2G04025	10_rep1	10	1	0	20282	100
AT2G04025	12_rep1	12	1	0	20379	100
AT2G04025	14_rep1	14	1	0	20448	100
AT2G04025	16_rep1	16	1	0	20435	100
AT2G04025	18_rep1	18	1	0	20303	100
AT2G04025	20_rep1	20	1	0	20623	100
AT2G04025	22_rep1	22	1	0	20712	100
AT2G04025	6_rep2	6	2	0	20403	100
AT2G04025	8_rep2	8	2	0	20087	100
AT2G04025	10_rep2	10	2	0	20388	100
AT2G04025	12_rep2	12	2	0	20385	100
AT2G04025	14_rep2	14	2	0	20564	100
AT2G04025	16_rep2	16	2	0	20541	100
AT2G04025	18_rep2	18	2	0	20652	100
AT2G04025	20_rep2	20	2	0	20806	100
AT2G04025	22_rep2	22	2	0	21034	100
AT2G04030	6_rep1	6	1	42.4551	1436	7.03818
AT2G04030	8_rep1	8	1	22.5352	2311	11.4559
AT2G04030	10_rep1	10	1	16.3931	3044	15.0084
AT2G04030	12_rep1	12	1	18.7772	2890	14.1813
AT2G04030	14_rep1	14	1	16.1084	3392	16.5884
AT2G04030	16_rep1	16	1	16.7097	3337	16.3298
AT2G04030	18_rep1	18	1	18.201	3296	16.2341
AT2G04030	20_rep1	20	1	26.9129	2637	12.7867
AT2G04030	22_rep1	22	1	29.3385	2697	13.0214
AT2G04030	6_rep2	6	2	22.6848	2305	11.2974
AT2G04030	8_rep2	8	2	19.8175	2355	11.724
AT2G04030	10_rep2	10	2	17.1451	2913	14.2878
AT2G04030	12_rep2	12	2	18.8199	2778	13.6277
AT2G04030	14_rep2	14	2	13.296	3940	19.1597
AT2G04030	16_rep2	16	2	19.2997	3038	14.7899
AT2G04030	18_rep2	18	2	21.5074	2895	14.018
AT2G04030	20_rep2	20	2	18.2419	3636	17.4757
AT2G04030	22_rep2	22	2	27.5041	2792	13.2737
AT2G04031	6_rep1	6	1	0	20403	100
AT2G04031	8_rep1	8	1	0	20173	100
AT2G04031	10_rep1	10	1	0	20282	100
AT2G04031	12_rep1	12	1	0	20379	100
AT2G04031	14_rep1	14	1	0	20448	100
AT2G04031	16_rep1	16	1	0	20435	100
AT2G04031	18_rep1	18	1	0	20303	100
AT2G04031	20_rep1	20	1	0	20623	100
AT2G04031	22_rep1	22	1	0	20712	100
AT2G04031	6_rep2	6	2	0	20403	100
AT2G04031	8_rep2	8	2	0	20087	100
AT2G04031	10_rep2	10	2	0	20388	100
AT2G04031	12_rep2	12	2	0	20385	100
AT2G04031	14_rep2	14	2	0	20564	100
AT2G04031	16_rep2	16	2	0	20541	100
AT2G04031	18_rep2	18	2	0	20652	100
AT2G04031	20_rep2	20	2	0	20806	100
AT2G04031	22_rep2	22	2	0	21034	100
AT2G04032	6_rep1	6	1	2.01135	11891	58.2806
AT2G04032	8_rep1	8	1	1.14092	13605	67.4416
AT2G04032	10_rep1	10	1	0.696914	15072	74.3122
AT2G04032	12_rep1	12	1	0.292954	17020	83.5173
AT2G04032	14_rep1	14	1	0.336992	16779	82.0569
AT2G04032	16_rep1	16	1	0.786951	15098	73.883
AT2G04032	18_rep1	18	1	0.228215	17405	85.7262
AT2G04032	20_rep1	20	1	0.205317	17906	86.8254
AT2G04032	22_rep1	22	1	0.0500648	19858	95.8768
AT2G04032	6_rep2	6	2	1.31524	13267	65.0248
AT2G04032	8_rep2	8	2	1.48665	12214	60.8055
AT2G04032	10_rep2	10	2	0.898772	14366	70.463
AT2G04032	12_rep2	12	2	0.657819	15260	74.859
AT2G04032	14_rep2	14	2	0.241129	17393	84.5798
AT2G04032	16_rep2	16	2	0.468744	16361	79.6505
AT2G04032	18_rep2	18	2	0.334313	17158	83.0815
AT2G04032	20_rep2	20	2	0.198068	18089	86.9413
AT2G04032	22_rep2	22	2	0.0412303	20292	96.4724
AT2G04034	6_rep1	6	1	0	20403	100
AT2G04034	8_rep1	8	1	0	20173	100
AT2G04034	10_rep1	10	1	0	20282	100
AT2G04034	12_rep1	12	1	0	20379	100
AT2G04034	14_rep1	14	1	0	20448	100
AT2G04034	16_rep1	16	1	0	20435	100
AT2G04034	18_rep1	18	1	0.243644	17310	85.2583
AT2G04034	20_rep1	20	1	0	20623	100
AT2G04034	22_rep1	22	1	0	20712	100
AT2G04034	6_rep2	6	2	0	20403	100
AT2G04034	8_rep2	8	2	0	20087	100
AT2G04034	10_rep2	10	2	0	20388	100
AT2G04034	12_rep2	12	2	0	20385	100
AT2G04034	14_rep2	14	2	0	20564	100
AT2G04034	16_rep2	16	2	0	20541	100
AT2G04034	18_rep2	18	2	0	20652	100
AT2G04034	20_rep2	20	2	0	20806	100
AT2G04034	22_rep2	22	2	0	21034	100
AT2G04037	6_rep1	6	1	0	20403	100
AT2G04037	8_rep1	8	1	0	20173	100
AT2G04037	10_rep1	10	1	0	20282	100
AT2G04037	12_rep1	12	1	0	20379	100
AT2G04037	14_rep1	14	1	0	20448	100
AT2G04037	16_rep1	16	1	0	20435	100
AT2G04037	18_rep1	18	1	0	20303	100
AT2G04037	20_rep1	20	1	0	20623	100
AT2G04037	22_rep1	22	1	0	20712	100
AT2G04037	6_rep2	6	2	0	20403	100
AT2G04037	8_rep2	8	2	0	20087	100
AT2G04037	10_rep2	10	2	0	20388	100
AT2G04037	12_rep2	12	2	0	20385	100
AT2G04037	14_rep2	14	2	0	20564	100
AT2G04037	16_rep2	16	2	0	20541	100
AT2G04037	18_rep2	18	2	0	20652	100
AT2G04037	20_rep2	20	2	0	20806	100
AT2G04037	22_rep2	22	2	0	21034	100
AT2G04038	6_rep1	6	1	0	20403	100
AT2G04038	8_rep1	8	1	0	20173	100
AT2G04038	10_rep1	10	1	0.079741	18857	92.9741
AT2G04038	12_rep1	12	1	0.0704959	19086	93.6552
AT2G04038	14_rep1	14	1	0.143206	18161	88.8155
AT2G04038	16_rep1	16	1	0.0583782	19243	94.1669
AT2G04038	18_rep1	18	1	0.275636	17105	84.2486
AT2G04038	20_rep1	20	1	0.253184	17575	85.2204
AT2G04038	22_rep1	22	1	0	20712	100
AT2G04038	6_rep2	6	2	0	20403	100
AT2G04038	8_rep2	8	2	0	20087	100
AT2G04038	10_rep2	10	2	0	20388	100
AT2G04038	12_rep2	12	2	0	20385	100
AT2G04038	14_rep2	14	2	0.0660813	19195	93.3427
AT2G04038	16_rep2	16	2	0	20541	100
AT2G04038	18_rep2	18	2	0.0852478	19180	92.8724
AT2G04038	20_rep2	20	2	0.0800279	19345	92.978
AT2G04038	22_rep2	22	2	0	21034	100
AT2G04039	6_rep1	6	1	55.5506	1190	5.83248
AT2G04039	8_rep1	8	1	66.9557	958	4.74892
AT2G04039	10_rep1	10	1	62.9235	964	4.75298
AT2G04039	12_rep1	12	1	62.7531	1053	5.16708
AT2G04039	14_rep1	14	1	55.5287	1126	5.50665
AT2G04039	16_rep1	16	1	50.8004	1246	6.09738
AT2G04039	18_rep1	18	1	53.7113	1219	6.00404
AT2G04039	20_rep1	20	1	37.6274	1960	9.50395
AT2G04039	22_rep1	22	1	36.65	2218	10.7088
AT2G04039	6_rep2	6	2	55.6505	1125	5.5139
AT2G04039	8_rep2	8	2	56.3746	1046	5.20735
AT2G04039	10_rep2	10	2	69.3383	916	4.49284
AT2G04039	12_rep2	12	2	67.4465	934	4.5818
AT2G04039	14_rep2	14	2	61.5658	1027	4.99416
AT2G04039	16_rep2	16	2	61.9322	1097	5.34054
AT2G04039	18_rep2	18	2	58.5658	1188	5.75247
AT2G04039	20_rep2	20	2	47.6897	1528	7.34404
AT2G04039	22_rep2	22	2	36.6953	2136	10.155
AT2G04040	6_rep1	6	1	0.126466	18545	90.8935
AT2G04040	8_rep1	8	1	0	20173	100
AT2G04040	10_rep1	10	1	0.0262178	19885	98.0426
AT2G04040	12_rep1	12	1	0.0699706	19094	93.6945
AT2G04040	14_rep1	14	1	0.023688	20064	98.1221
AT2G04040	16_rep1	16	1	0.172974	17867	87.4333
AT2G04040	18_rep1	18	1	0.103632	18561	91.42
AT2G04040	20_rep1	20	1	0.781333	15562	75.4594
AT2G04040	22_rep1	22	1	1.27843	14838	71.6396
AT2G04040	6_rep2	6	2	0.0523727	19471	95.432
AT2G04040	8_rep2	8	2	0	20087	100
AT2G04040	10_rep2	10	2	0.07027	19083	93.5992
AT2G04040	12_rep2	12	2	0.115491	18440	90.4587
AT2G04040	14_rep2	14	2	0.132626	18312	89.0488
AT2G04040	16_rep2	16	2	0.0983376	18836	91.6995
AT2G04040	18_rep2	18	2	0.391412	16868	81.6773
AT2G04040	20_rep2	20	2	0.403508	17005	81.7312
AT2G04040	22_rep2	22	2	1.56391	14382	68.375
AT2G04041	6_rep1	6	1	0	20403	100
AT2G04041	8_rep1	8	1	0	20173	100
AT2G04041	10_rep1	10	1	0	20282	100
AT2G04041	12_rep1	12	1	0	20379	100
AT2G04041	14_rep1	14	1	0	20448	100
AT2G04041	16_rep1	16	1	0	20435	100
AT2G04041	18_rep1	18	1	0	20303	100
AT2G04041	20_rep1	20	1	0	20623	100
AT2G04041	22_rep1	22	1	0	20712	100
AT2G04041	6_rep2	6	2	0	20403	100
AT2G04041	8_rep2	8	2	0	20087	100
AT2G04041	10_rep2	10	2	0	20388	100
AT2G04041	12_rep2	12	2	0	20385	100
AT2G04041	14_rep2	14	2	0	20564	100
AT2G04041	16_rep2	16	2	0.166162	18085	88.0434
AT2G04041	18_rep2	18	2	0	20652	100
AT2G04041	20_rep2	20	2	0	20806	100
AT2G04041	22_rep2	22	2	0	21034	100
AT2G04045	6_rep1	6	1	0	20403	100
AT2G04045	8_rep1	8	1	0	20173	100
AT2G04045	10_rep1	10	1	0	20282	100
AT2G04045	12_rep1	12	1	0	20379	100
AT2G04045	14_rep1	14	1	0	20448	100
AT2G04045	16_rep1	16	1	0	20435	100
AT2G04045	18_rep1	18	1	0	20303	100
AT2G04045	20_rep1	20	1	0	20623	100
AT2G04045	22_rep1	22	1	0	20712	100
AT2G04045	6_rep2	6	2	0	20403	100
AT2G04045	8_rep2	8	2	0	20087	100
AT2G04045	10_rep2	10	2	0	20388	100
AT2G04045	12_rep2	12	2	0	20385	100
AT2G04045	14_rep2	14	2	0	20564	100
AT2G04045	16_rep2	16	2	0	20541	100
AT2G04045	18_rep2	18	2	0	20652	100
AT2G04045	20_rep2	20	2	0	20806	100
AT2G04045	22_rep2	22	2	0	21034	100
AT2G04046	6_rep1	6	1	0	20403	100
AT2G04046	8_rep1	8	1	0	20173	100
AT2G04046	10_rep1	10	1	0	20282	100
AT2G04046	12_rep1	12	1	0	20379	100
AT2G04046	14_rep1	14	1	0	20448	100
AT2G04046	16_rep1	16	1	0	20435	100
AT2G04046	18_rep1	18	1	0	20303	100
AT2G04046	20_rep1	20	1	0	20623	100
AT2G04046	22_rep1	22	1	0	20712	100
AT2G04046	6_rep2	6	2	0	20403	100
AT2G04046	8_rep2	8	2	0	20087	100
AT2G04046	10_rep2	10	2	0	20388	100
AT2G04046	12_rep2	12	2	0	20385	100
AT2G04046	14_rep2	14	2	0	20564	100
AT2G04046	16_rep2	16	2	0	20541	100
AT2G04046	18_rep2	18	2	0	20652	100
AT2G04046	20_rep2	20	2	0	20806	100
AT2G04046	22_rep2	22	2	0	21034	100
AT2G04050	6_rep1	6	1	0.0448158	19617	96.1476
AT2G04050	8_rep1	8	1	0.0237625	19840	98.3493
AT2G04050	10_rep1	10	1	0.0465291	19410	95.7006
AT2G04050	12_rep1	12	1	0.311134	16905	82.953
AT2G04050	14_rep1	14	1	0.735525	15108	73.885
AT2G04050	16_rep1	16	1	1.05153	14425	70.5897
AT2G04050	18_rep1	18	1	1.9182	12631	62.2125
AT2G04050	20_rep1	20	1	2.95785	11538	55.9472
AT2G04050	22_rep1	22	1	11.6303	5977	28.8577
AT2G04050	6_rep2	6	2	0.0710821	19173	93.9715
AT2G04050	8_rep2	8	2	0.0224797	19810	98.621
AT2G04050	10_rep2	10	2	0.533908	15759	77.2955
AT2G04050	12_rep2	12	2	1.32813	13247	64.9841
AT2G04050	14_rep2	14	2	1.24803	13654	66.3976
AT2G04050	16_rep2	16	2	0.821859	15113	73.5748
AT2G04050	18_rep2	18	2	2.12663	12578	60.9045
AT2G04050	20_rep2	20	2	2.36765	12517	60.1605
AT2G04050	22_rep2	22	2	8.55606	7288	34.6487
AT2G04060	6_rep1	6	1	0	20403	100
AT2G04060	8_rep1	8	1	0	20173	100
AT2G04060	10_rep1	10	1	0	20282	100
AT2G04060	12_rep1	12	1	0	20379	100
AT2G04060	14_rep1	14	1	0	20448	100
AT2G04060	16_rep1	16	1	0	20435	100
AT2G04060	18_rep1	18	1	0	20303	100
AT2G04060	20_rep1	20	1	0	20623	100
AT2G04060	22_rep1	22	1	0	20712	100
AT2G04060	6_rep2	6	2	0	20403	100
AT2G04060	8_rep2	8	2	0	20087	100
AT2G04060	10_rep2	10	2	0	20388	100
AT2G04060	12_rep2	12	2	0	20385	100
AT2G04060	14_rep2	14	2	0	20564	100
AT2G04060	16_rep2	16	2	0	20541	100
AT2G04060	18_rep2	18	2	0	20652	100
AT2G04060	20_rep2	20	2	0.0427371	20011	96.179
AT2G04060	22_rep2	22	2	0	21034	100
AT2G04063	6_rep1	6	1	0	20403	100
AT2G04063	8_rep1	8	1	0	20173	100
AT2G04063	10_rep1	10	1	0	20282	100
AT2G04063	12_rep1	12	1	0	20379	100
AT2G04063	14_rep1	14	1	0	20448	100
AT2G04063	16_rep1	16	1	0	20435	100
AT2G04063	18_rep1	18	1	0	20303	100
AT2G04063	20_rep1	20	1	0	20623	100
AT2G04063	22_rep1	22	1	0	20712	100
AT2G04063	6_rep2	6	2	0	20403	100
AT2G04063	8_rep2	8	2	0	20087	100
AT2G04063	10_rep2	10	2	0	20388	100
AT2G04063	12_rep2	12	2	0	20385	100
AT2G04063	14_rep2	14	2	0	20564	100
AT2G04063	16_rep2	16	2	0	20541	100
AT2G04063	18_rep2	18	2	0	20652	100
AT2G04063	20_rep2	20	2	0	20806	100
AT2G04063	22_rep2	22	2	0	21034	100
AT2G04066	6_rep1	6	1	0	20403	100
AT2G04066	8_rep1	8	1	0	20173	100
AT2G04066	10_rep1	10	1	0	20282	100
AT2G04066	12_rep1	12	1	0	20379	100
AT2G04066	14_rep1	14	1	0	20448	100
AT2G04066	16_rep1	16	1	0.13024	18266	89.3859
AT2G04066	18_rep1	18	1	0	20303	100
AT2G04066	20_rep1	20	1	0	20623	100
AT2G04066	22_rep1	22	1	0	20712	100
AT2G04066	6_rep2	6	2	0	20403	100
AT2G04066	8_rep2	8	2	0	20087	100
AT2G04066	10_rep2	10	2	0	20388	100
AT2G04066	12_rep2	12	2	0	20385	100
AT2G04066	14_rep2	14	2	0	20564	100
AT2G04066	16_rep2	16	2	0	20541	100
AT2G04066	18_rep2	18	2	0	20652	100
AT2G04066	20_rep2	20	2	0	20806	100
AT2G04066	22_rep2	22	2	0	21034	100
AT2G04070	6_rep1	6	1	0.043883	19631	96.2162
AT2G04070	8_rep1	8	1	0.1145	18387	91.1466
AT2G04070	10_rep1	10	1	0.180894	17791	87.7182
AT2G04070	12_rep1	12	1	0.160182	18003	88.3409
AT2G04070	14_rep1	14	1	0.283515	17099	83.6219
AT2G04070	16_rep1	16	1	0.746079	15215	74.4556
AT2G04070	18_rep1	18	1	1.62471	13182	64.9264
AT2G04070	20_rep1	20	1	2.59325	12081	58.5802
AT2G04070	22_rep1	22	1	10.0264	6639	32.0539
AT2G04070	6_rep2	6	2	0.156924	18137	88.8938
AT2G04070	8_rep2	8	2	0.0896071	18521	92.2039
AT2G04070	10_rep2	10	2	0.322198	16821	82.5044
AT2G04070	12_rep2	12	2	0.592413	15505	76.0608
AT2G04070	14_rep2	14	2	0.872247	14688	71.4258
AT2G04070	16_rep2	16	2	0.583623	15906	77.4354
AT2G04070	18_rep2	18	2	2.11424	12603	61.0256
AT2G04070	20_rep2	20	2	1.96224	13170	63.299
AT2G04070	22_rep2	22	2	5.66203	9334	44.3758
AT2G04080	6_rep1	6	1	2.54966	10837	53.1147
AT2G04080	8_rep1	8	1	4.25773	7923	39.2753
AT2G04080	10_rep1	10	1	5.8574	6559	32.339
AT2G04080	12_rep1	12	1	7.92057	5648	27.7148
AT2G04080	14_rep1	14	1	7.31626	6257	30.5996
AT2G04080	16_rep1	16	1	10.1258	5107	24.9914
AT2G04080	18_rep1	18	1	12.7994	4417	21.7554
AT2G04080	20_rep1	20	1	11.9471	5223	25.3261
AT2G04080	22_rep1	22	1	15.4735	4780	23.0784
AT2G04080	6_rep2	6	2	4.22893	8064	39.5236
AT2G04080	8_rep2	8	2	4.26154	7349	36.5859
AT2G04080	10_rep2	10	2	6.93737	5821	28.5511
AT2G04080	12_rep2	12	2	9.13302	4917	24.1207
AT2G04080	14_rep2	14	2	12.2637	4184	20.3462
AT2G04080	16_rep2	16	2	11.9585	4513	21.9707
AT2G04080	18_rep2	18	2	12.7103	4568	22.1189
AT2G04080	20_rep2	20	2	13.6927	4629	22.2484
AT2G04080	22_rep2	22	2	14.9481	4770	22.6776
AT2G04090	6_rep1	6	1	0	20403	100
AT2G04090	8_rep1	8	1	0	20173	100
AT2G04090	10_rep1	10	1	0	20282	100
AT2G04090	12_rep1	12	1	0	20379	100
AT2G04090	14_rep1	14	1	0	20448	100
AT2G04090	16_rep1	16	1	0	20435	100
AT2G04090	18_rep1	18	1	0	20303	100
AT2G04090	20_rep1	20	1	0	20623	100
AT2G04090	22_rep1	22	1	0	20712	100
AT2G04090	6_rep2	6	2	0	20403	100
AT2G04090	8_rep2	8	2	0	20087	100
AT2G04090	10_rep2	10	2	0	20388	100
AT2G04090	12_rep2	12	2	0	20385	100
AT2G04090	14_rep2	14	2	0	20564	100
AT2G04090	16_rep2	16	2	0	20541	100
AT2G04090	18_rep2	18	2	0.0264298	20290	98.2471
AT2G04090	20_rep2	20	2	0	20806	100
AT2G04090	22_rep2	22	2	0	21034	100
AT2G04100	6_rep1	6	1	0.373715	16850	82.5859
AT2G04100	8_rep1	8	1	0.159164	17874	88.6036
AT2G04100	10_rep1	10	1	0.237935	17386	85.7213
AT2G04100	12_rep1	12	1	0.187881	17743	87.0651
AT2G04100	14_rep1	14	1	0.312787	16911	82.7025
AT2G04100	16_rep1	16	1	0.286518	17086	83.6115
AT2G04100	18_rep1	18	1	0.74938	15237	75.048
AT2G04100	20_rep1	20	1	1.37594	14188	68.797
AT2G04100	22_rep1	22	1	2.37498	13038	62.949
AT2G04100	6_rep2	6	2	0.186991	17894	87.7028
AT2G04100	8_rep2	8	2	0.230969	17145	85.3537
AT2G04100	10_rep2	10	2	0.12242	18422	90.3571
AT2G04100	12_rep2	12	2	0.121741	18370	90.1153
AT2G04100	14_rep2	14	2	0.302351	16972	82.5326
AT2G04100	16_rep2	16	2	0.231887	17591	85.6385
AT2G04100	18_rep2	18	2	0.948882	15041	72.8307
AT2G04100	20_rep2	20	2	1.24143	14557	69.9654
AT2G04100	22_rep2	22	2	1.79603	13968	66.4068
AT2G04115	6_rep1	6	1	0	20403	100
AT2G04115	8_rep1	8	1	0	20173	100
AT2G04115	10_rep1	10	1	0	20282	100
AT2G04115	12_rep1	12	1	0	20379	100
AT2G04115	14_rep1	14	1	0	20448	100
AT2G04115	16_rep1	16	1	0	20435	100
AT2G04115	18_rep1	18	1	0	20303	100
AT2G04115	20_rep1	20	1	0	20623	100
AT2G04115	22_rep1	22	1	0	20712	100
AT2G04115	6_rep2	6	2	0	20403	100
AT2G04115	8_rep2	8	2	0	20087	100
AT2G04115	10_rep2	10	2	0	20388	100
AT2G04115	12_rep2	12	2	0	20385	100
AT2G04115	14_rep2	14	2	0	20564	100
AT2G04115	16_rep2	16	2	0	20541	100
AT2G04115	18_rep2	18	2	0	20652	100
AT2G04115	20_rep2	20	2	0	20806	100
AT2G04115	22_rep2	22	2	0	21034	100
AT2G04160	6_rep1	6	1	5.82779	6760	33.1324
AT2G04160	8_rep1	8	1	5.52052	6750	33.4606
AT2G04160	10_rep1	10	1	6.50647	6096	30.0562
AT2G04160	12_rep1	12	1	5.87944	6918	33.9467
AT2G04160	14_rep1	14	1	4.30806	8705	42.5714
AT2G04160	16_rep1	16	1	5.01251	8267	40.4551
AT2G04160	18_rep1	18	1	4.60866	8880	43.7374
AT2G04160	20_rep1	20	1	4.00153	10217	49.5418
AT2G04160	22_rep1	22	1	4.6118	10342	49.9324
AT2G04160	6_rep2	6	2	5.11118	7143	35.0096
AT2G04160	8_rep2	8	2	5.52512	6215	30.9404
AT2G04160	10_rep2	10	2	6.36855	6175	30.2874
AT2G04160	12_rep2	12	2	4.86686	7660	37.5766
AT2G04160	14_rep2	14	2	5.65317	7307	35.533
AT2G04160	16_rep2	16	2	5.58404	7750	37.7294
AT2G04160	18_rep2	18	2	5.15193	8598	41.6328
AT2G04160	20_rep2	20	2	6.04892	8289	39.8395
AT2G04160	22_rep2	22	2	6.59562	8585	40.8149
AT2G04170	6_rep1	6	1	1.10652	14149	69.3476
AT2G04170	8_rep1	8	1	1.53029	12552	62.2218
AT2G04170	10_rep1	10	1	3.1004	9522	46.948
AT2G04170	12_rep1	12	1	3.89932	8842	43.3878
AT2G04170	14_rep1	14	1	3.90298	9194	44.9628
AT2G04170	16_rep1	16	1	4.63062	8649	42.3244
AT2G04170	18_rep1	18	1	4.70349	8780	43.2448
AT2G04170	20_rep1	20	1	2.37962	12405	60.1513
AT2G04170	22_rep1	22	1	2.97275	12259	59.1879
AT2G04170	6_rep2	6	2	1.66117	12378	60.6675
AT2G04170	8_rep2	8	2	1.19117	13048	64.9574
AT2G04170	10_rep2	10	2	2.35426	10859	53.2617
AT2G04170	12_rep2	12	2	3.4623	9261	45.4305
AT2G04170	14_rep2	14	2	4.13369	8816	42.871
AT2G04170	16_rep2	16	2	4.45334	8895	43.3036
AT2G04170	18_rep2	18	2	3.49352	10512	50.9006
AT2G04170	20_rep2	20	2	3.53404	10916	52.4656
AT2G04170	22_rep2	22	2	2.86652	12362	58.7715
AT2G04190	6_rep1	6	1	0.0371755	19759	96.8436
AT2G04190	8_rep1	8	1	0	20173	100
AT2G04190	10_rep1	10	1	0.0401549	19550	96.3909
AT2G04190	12_rep1	12	1	0	20379	100
AT2G04190	14_rep1	14	1	0.0382442	19705	96.3664
AT2G04190	16_rep1	16	1	0	20435	100
AT2G04190	18_rep1	18	1	0	20303	100
AT2G04190	20_rep1	20	1	0	20623	100
AT2G04190	22_rep1	22	1	0	20712	100
AT2G04190	6_rep2	6	2	0	20403	100
AT2G04190	8_rep2	8	2	0	20087	100
AT2G04190	10_rep2	10	2	0	20388	100
AT2G04190	12_rep2	12	2	0	20385	100
AT2G04190	14_rep2	14	2	0	20564	100
AT2G04190	16_rep2	16	2	0	20541	100
AT2G04190	18_rep2	18	2	0.0444223	19896	96.3393
AT2G04190	20_rep2	20	2	0	20806	100
AT2G04190	22_rep2	22	2	0	21034	100
AT2G04220	6_rep1	6	1	0.0250148	20042	98.2307
AT2G04220	8_rep1	8	1	0	20173	100
AT2G04220	10_rep1	10	1	0	20282	100
AT2G04220	12_rep1	12	1	0	20379	100
AT2G04220	14_rep1	14	1	0	20448	100
AT2G04220	16_rep1	16	1	0	20435	100
AT2G04220	18_rep1	18	1	0	20303	100
AT2G04220	20_rep1	20	1	0	20623	100
AT2G04220	22_rep1	22	1	0	20712	100
AT2G04220	6_rep2	6	2	0	20403	100
AT2G04220	8_rep2	8	2	0	20087	100
AT2G04220	10_rep2	10	2	0	20388	100
AT2G04220	12_rep2	12	2	0	20385	100
AT2G04220	14_rep2	14	2	0	20564	100
AT2G04220	16_rep2	16	2	0	20541	100
AT2G04220	18_rep2	18	2	0	20652	100
AT2G04220	20_rep2	20	2	0	20806	100
AT2G04220	22_rep2	22	2	0	21034	100
AT2G04230	6_rep1	6	1	1.15835	13989	68.5634
AT2G04230	8_rep1	8	1	1.89617	11678	57.8893
AT2G04230	10_rep1	10	1	2.00297	11543	56.9125
AT2G04230	12_rep1	12	1	2.30056	11262	55.2628
AT2G04230	14_rep1	14	1	2.04519	12001	58.6903
AT2G04230	16_rep1	16	1	2.67907	11199	54.803
AT2G04230	18_rep1	18	1	3.30613	10459	51.5146
AT2G04230	20_rep1	20	1	2.5344	12176	59.0409
AT2G04230	22_rep1	22	1	3.52151	11535	55.6924
AT2G04230	6_rep2	6	2	1.54207	12648	61.9909
AT2G04230	8_rep2	8	2	1.39037	12487	62.1646
AT2G04230	10_rep2	10	2	2.09683	11397	55.9005
AT2G04230	12_rep2	12	2	2.11846	11515	56.4876
AT2G04230	14_rep2	14	2	1.61807	12835	62.4149
AT2G04230	16_rep2	16	2	3.08064	10635	51.7745
AT2G04230	18_rep2	18	2	3.01348	11196	54.2127
AT2G04230	20_rep2	20	2	3.47806	10994	52.8405
AT2G04230	22_rep2	22	2	3.816	11205	53.2709
AT2G04235	6_rep1	6	1	0.524858	16136	79.0864
AT2G04235	8_rep1	8	1	0.344851	16627	82.422
AT2G04235	10_rep1	10	1	0.216677	17526	86.4116
AT2G04235	12_rep1	12	1	0.118959	18449	90.5295
AT2G04235	14_rep1	14	1	0.180345	17783	86.9669
AT2G04235	16_rep1	16	1	0.137407	18193	89.0286
AT2G04235	18_rep1	18	1	0.128464	18313	90.1985
AT2G04235	20_rep1	20	1	0.0923104	19021	92.232
AT2G04235	22_rep1	22	1	0.142832	18686	90.2182
AT2G04235	6_rep2	6	2	0.252737	17435	85.4531
AT2G04235	8_rep2	8	2	0.285311	16779	83.5316
AT2G04235	10_rep2	10	2	0.243897	17333	85.0157
AT2G04235	12_rep2	12	2	0.174205	17801	87.324
AT2G04235	14_rep2	14	2	0.16504	17950	87.2885
AT2G04235	16_rep2	16	2	0.213842	17700	86.1691
AT2G04235	18_rep2	18	2	0.145937	18440	89.2892
AT2G04235	20_rep2	20	2	0.12059	18847	90.5844
AT2G04235	22_rep2	22	2	0.136494	18993	90.2967
AT2G04240	6_rep1	6	1	3.59392	9132	44.7581
AT2G04240	8_rep1	8	1	3.77339	8508	42.1752
AT2G04240	10_rep1	10	1	6.28302	6258	30.8549
AT2G04240	12_rep1	12	1	11.3996	4323	21.213
AT2G04240	14_rep1	14	1	10.9696	4645	22.7162
AT2G04240	16_rep1	16	1	12.5085	4297	21.0276
AT2G04240	18_rep1	18	1	15.7238	3724	18.3421
AT2G04240	20_rep1	20	1	15.2769	4286	20.7826
AT2G04240	22_rep1	22	1	20.1407	3808	18.3855
AT2G04240	6_rep2	6	2	4.09069	8230	40.3372
AT2G04240	8_rep2	8	2	3.24749	8616	42.8934
AT2G04240	10_rep2	10	2	6.72741	5932	29.0955
AT2G04240	12_rep2	12	2	9.89567	4661	22.8649
AT2G04240	14_rep2	14	2	14.3486	3696	17.9732
AT2G04240	16_rep2	16	2	16.3871	3480	16.9417
AT2G04240	18_rep2	18	2	16.6528	3657	17.7077
AT2G04240	20_rep2	20	2	16.1686	4029	19.3646
AT2G04240	22_rep2	22	2	20.3964	3672	17.4574
AT2G04270	6_rep1	6	1	5.00339	7510	36.8083
AT2G04270	8_rep1	8	1	4.68091	7488	37.1189
AT2G04270	10_rep1	10	1	4.76636	7515	37.0526
AT2G04270	12_rep1	12	1	5.2731	7413	36.3757
AT2G04270	14_rep1	14	1	4.51808	8479	41.4662
AT2G04270	16_rep1	16	1	5.28332	8006	39.1779
AT2G04270	18_rep1	18	1	4.82387	8656	42.6341
AT2G04270	20_rep1	20	1	4.74486	9421	45.682
AT2G04270	22_rep1	22	1	5.29672	9692	46.7941
AT2G04270	6_rep2	6	2	4.85589	7381	36.1761
AT2G04270	8_rep2	8	2	3.82824	7857	39.1149
AT2G04270	10_rep2	10	2	4.85969	7396	36.2762
AT2G04270	12_rep2	12	2	4.63869	7893	38.7196
AT2G04270	14_rep2	14	2	5.40881	7519	36.5639
AT2G04270	16_rep2	16	2	5.92629	7457	36.303
AT2G04270	18_rep2	18	2	5.94251	7894	38.2239
AT2G04270	20_rep2	20	2	5.68109	8601	41.339
AT2G04270	22_rep2	22	2	5.75308	9239	43.9241
AT2G04280	6_rep1	6	1	13.2437	3716	18.213
AT2G04280	8_rep1	8	1	11.7623	3886	19.2634
AT2G04280	10_rep1	10	1	10.5798	4301	21.206
AT2G04280	12_rep1	12	1	10.0921	4717	23.1464
AT2G04280	14_rep1	14	1	10.2029	4906	23.9926
AT2G04280	16_rep1	16	1	12.8351	4204	20.5725
AT2G04280	18_rep1	18	1	10.5139	5202	25.6218
AT2G04280	20_rep1	20	1	12.591	5029	24.3854
AT2G04280	22_rep1	22	1	15.7339	4708	22.7308
AT2G04280	6_rep2	6	2	11.4837	4030	19.752
AT2G04280	8_rep2	8	2	10.5918	3895	19.3907
AT2G04280	10_rep2	10	2	9.76375	4541	22.2729
AT2G04280	12_rep2	12	2	9.7125	4725	23.1788
AT2G04280	14_rep2	14	2	7.96936	5788	28.1463
AT2G04280	16_rep2	16	2	10.5194	4990	24.2929
AT2G04280	18_rep2	18	2	10.6792	5258	25.46
AT2G04280	20_rep2	20	2	10.672	5642	27.1172
AT2G04280	22_rep2	22	2	13.1939	5304	25.2163
AT2G04300	6_rep1	6	1	0	20403	100
AT2G04300	8_rep1	8	1	0	20173	100
AT2G04300	10_rep1	10	1	0	20282	100
AT2G04300	12_rep1	12	1	0	20379	100
AT2G04300	14_rep1	14	1	0	20448	100
AT2G04300	16_rep1	16	1	0	20435	100
AT2G04300	18_rep1	18	1	0	20303	100
AT2G04300	20_rep1	20	1	0	20623	100
AT2G04300	22_rep1	22	1	0	20712	100
AT2G04300	6_rep2	6	2	0	20403	100
AT2G04300	8_rep2	8	2	0	20087	100
AT2G04300	10_rep2	10	2	0	20388	100
AT2G04300	12_rep2	12	2	0	20385	100
AT2G04300	14_rep2	14	2	0	20564	100
AT2G04300	16_rep2	16	2	0	20541	100
AT2G04300	18_rep2	18	2	0	20652	100
AT2G04300	20_rep2	20	2	0	20806	100
AT2G04300	22_rep2	22	2	0	21034	100
AT2G04305	6_rep1	6	1	2.22929	11409	55.9182
AT2G04305	8_rep1	8	1	2.91512	9758	48.3716
AT2G04305	10_rep1	10	1	3.01786	9664	47.6482
AT2G04305	12_rep1	12	1	3.48996	9366	45.9591
AT2G04305	14_rep1	14	1	4.24428	8788	42.9773
AT2G04305	16_rep1	16	1	4.77088	8499	41.5904
AT2G04305	18_rep1	18	1	4.86234	8610	42.4075
AT2G04305	20_rep1	20	1	6.09436	8137	39.4559
AT2G04305	22_rep1	22	1	6.53694	8668	41.8501
AT2G04305	6_rep2	6	2	3.6134	8801	43.1358
AT2G04305	8_rep2	8	2	2.87695	9198	45.7908
AT2G04305	10_rep2	10	2	2.8601	9936	48.7345
AT2G04305	12_rep2	12	2	3.2139	9614	47.1621
AT2G04305	14_rep2	14	2	3.32658	9863	47.9625
AT2G04305	16_rep2	16	2	3.16939	10510	51.166
AT2G04305	18_rep2	18	2	4.72149	9020	43.6762
AT2G04305	20_rep2	20	2	4.9117	9313	44.7611
AT2G04305	22_rep2	22	2	7.68008	7825	37.2017
AT2G04340	6_rep1	6	1	5.63424	6938	34.0048
AT2G04340	8_rep1	8	1	6.77972	5878	29.138
AT2G04340	10_rep1	10	1	7.34466	5611	27.6649
AT2G04340	12_rep1	12	1	8.86176	5202	25.5263
AT2G04340	14_rep1	14	1	9.67239	5135	25.1125
AT2G04340	16_rep1	16	1	9.06683	5581	27.311
AT2G04340	18_rep1	18	1	8.95266	5861	28.8677
AT2G04340	20_rep1	20	1	12.3172	5106	24.7588
AT2G04340	22_rep1	22	1	13.6071	5324	25.7049
AT2G04340	6_rep2	6	2	5.87641	6550	32.1031
AT2G04340	8_rep2	8	2	5.19039	6465	32.185
AT2G04340	10_rep2	10	2	5.25801	7038	34.5203
AT2G04340	12_rep2	12	2	5.92616	6689	32.8133
AT2G04340	14_rep2	14	2	6.7341	6527	31.7399
AT2G04340	16_rep2	16	2	8.16133	6000	29.2099
AT2G04340	18_rep2	18	2	8.68975	6102	29.5468
AT2G04340	20_rep2	20	2	8.69049	6548	31.4717
AT2G04340	22_rep2	22	2	9.83093	6593	31.3445
AT2G04350	6_rep1	6	1	6.02844	6626	32.4756
AT2G04350	8_rep1	8	1	7.39574	5508	27.3038
AT2G04350	10_rep1	10	1	7.94582	5282	26.0428
AT2G04350	12_rep1	12	1	9.05008	5123	25.1386
AT2G04350	14_rep1	14	1	10.8648	4681	22.8922
AT2G04350	16_rep1	16	1	11.0818	4733	23.1612
AT2G04350	18_rep1	18	1	12.4139	4540	22.3612
AT2G04350	20_rep1	20	1	15.0285	4342	21.0542
AT2G04350	22_rep1	22	1	19.7724	3850	18.5883
AT2G04350	6_rep2	6	2	6.88866	5859	28.7164
AT2G04350	8_rep2	8	2	6.25478	5696	28.3566
AT2G04350	10_rep2	10	2	9.1657	4752	23.3078
AT2G04350	12_rep2	12	2	9.79913	4688	22.9973
AT2G04350	14_rep2	14	2	10.2413	4818	23.4293
AT2G04350	16_rep2	16	2	11.1519	4762	23.1829
AT2G04350	18_rep2	18	2	11.2116	5061	24.5061
AT2G04350	20_rep2	20	2	14.2787	4469	21.4794
AT2G04350	22_rep2	22	2	15.8956	4526	21.5175
AT2G04360	6_rep1	6	1	15.9583	3206	15.7134
AT2G04360	8_rep1	8	1	12.6268	3692	18.3017
AT2G04360	10_rep1	10	1	8.16363	5179	25.535
AT2G04360	12_rep1	12	1	8.76179	5242	25.7226
AT2G04360	14_rep1	14	1	7.39038	6214	30.3893
AT2G04360	16_rep1	16	1	7.50989	6384	31.2405
AT2G04360	18_rep1	18	1	6.41296	7323	36.0686
AT2G04360	20_rep1	20	1	6.04141	8184	39.6838
AT2G04360	22_rep1	22	1	10.6578	6343	30.6248
AT2G04360	6_rep2	6	2	13.6165	3528	17.2916
AT2G04360	8_rep2	8	2	8.05071	4730	23.5476
AT2G04360	10_rep2	10	2	6.11051	6341	31.1016
AT2G04360	12_rep2	12	2	6.02211	6607	32.4111
AT2G04360	14_rep2	14	2	3.90671	9074	44.1257
AT2G04360	16_rep2	16	2	5.74889	7605	37.0235
AT2G04360	18_rep2	18	2	4.89084	8856	42.882
AT2G04360	20_rep2	20	2	4.51939	9721	46.7221
AT2G04360	22_rep2	22	2	6.1349	8936	42.4836
AT2G04370	6_rep1	6	1	0	20403	100
AT2G04370	8_rep1	8	1	0	20173	100
AT2G04370	10_rep1	10	1	0	20282	100
AT2G04370	12_rep1	12	1	0	20379	100
AT2G04370	14_rep1	14	1	0	20448	100
AT2G04370	16_rep1	16	1	0	20435	100
AT2G04370	18_rep1	18	1	0	20303	100
AT2G04370	20_rep1	20	1	0	20623	100
AT2G04370	22_rep1	22	1	0	20712	100
AT2G04370	6_rep2	6	2	0	20403	100
AT2G04370	8_rep2	8	2	0	20087	100
AT2G04370	10_rep2	10	2	0	20388	100
AT2G04370	12_rep2	12	2	0.321299	16801	82.4184
AT2G04370	14_rep2	14	2	0	20564	100
AT2G04370	16_rep2	16	2	0	20541	100
AT2G04370	18_rep2	18	2	0	20652	100
AT2G04370	20_rep2	20	2	0	20806	100
AT2G04370	22_rep2	22	2	0	21034	100
AT2G04378	6_rep1	6	1	4.90303	7607	37.2837
AT2G04378	8_rep1	8	1	2.48109	10508	52.0894
AT2G04378	10_rep1	10	1	2.29846	10934	53.9099
AT2G04378	12_rep1	12	1	1.56206	12753	62.5791
AT2G04378	14_rep1	14	1	2.53228	11140	54.4797
AT2G04378	16_rep1	16	1	3.67356	9758	47.7514
AT2G04378	18_rep1	18	1	1.60448	13221	65.1185
AT2G04378	20_rep1	20	1	3.85905	10377	50.3176
AT2G04378	22_rep1	22	1	3.50994	11552	55.7744
AT2G04378	6_rep2	6	2	1.53198	12677	62.133
AT2G04378	8_rep2	8	2	1.28437	12787	63.6581
AT2G04378	10_rep2	10	2	1.53784	12589	61.7471
AT2G04378	12_rep2	12	2	1.39711	13072	64.1256
AT2G04378	14_rep2	14	2	1.67673	12695	61.7341
AT2G04378	16_rep2	16	2	1.66162	13042	63.4925
AT2G04378	18_rep2	18	2	2.80483	11509	55.7283
AT2G04378	20_rep2	20	2	3.01068	11601	55.758
AT2G04378	22_rep2	22	2	5.06077	9920	47.1617
AT2G04380	6_rep1	6	1	8.46678	5221	25.5894
AT2G04380	8_rep1	8	1	4.22559	7959	39.4537
AT2G04380	10_rep1	10	1	3.94595	8378	41.3076
AT2G04380	12_rep1	12	1	5.19355	7495	36.7781
AT2G04380	14_rep1	14	1	4.83107	8154	39.8768
AT2G04380	16_rep1	16	1	4.94396	8351	40.8662
AT2G04380	18_rep1	18	1	4.00508	9576	47.1654
AT2G04380	20_rep1	20	1	5.90631	8298	40.2366
AT2G04380	22_rep1	22	1	8.07876	7653	36.9496
AT2G04380	6_rep2	6	2	5.12558	7130	34.9458
AT2G04380	8_rep2	8	2	4.07533	7560	37.6363
AT2G04380	10_rep2	10	2	3.97318	8368	41.0438
AT2G04380	12_rep2	12	2	4.68945	7827	38.3959
AT2G04380	14_rep2	14	2	3.54507	9544	46.4112
AT2G04380	16_rep2	16	2	4.39605	8950	43.5714
AT2G04380	18_rep2	18	2	6.53091	7427	35.9626
AT2G04380	20_rep2	20	2	6.98065	7574	36.403
AT2G04380	22_rep2	22	2	9.40167	6810	32.3762
AT2G04390	6_rep1	6	1	61.724	1079	5.28844
AT2G04390	8_rep1	8	1	31.5582	1774	8.79393
AT2G04390	10_rep1	10	1	26.5697	2031	10.0138
AT2G04390	12_rep1	12	1	21.4884	2570	12.611
AT2G04390	14_rep1	14	1	20.9241	2711	13.258
AT2G04390	16_rep1	16	1	23.0856	2517	12.3171
AT2G04390	18_rep1	18	1	18.9002	3187	15.6972
AT2G04390	20_rep1	20	1	31.4538	2308	11.1914
AT2G04390	22_rep1	22	1	38.8789	2114	10.2066
AT2G04390	6_rep2	6	2	39.2482	1495	7.32735
AT2G04390	8_rep2	8	2	37.1834	1433	7.13397
AT2G04390	10_rep2	10	2	29.0996	1898	9.3094
AT2G04390	12_rep2	12	2	26.3892	2101	10.3066
AT2G04390	14_rep2	14	2	20.5424	2723	13.2416
AT2G04390	16_rep2	16	2	28.1144	2193	10.6762
AT2G04390	18_rep2	18	2	31.6787	2077	10.0571
AT2G04390	20_rep2	20	2	31.7533	2217	10.6556
AT2G04390	22_rep2	22	2	42.638	1860	8.84283
AT2G04395	6_rep1	6	1	0	20403	100
AT2G04395	8_rep1	8	1	0	20173	100
AT2G04395	10_rep1	10	1	0.324032	16841	83.0342
AT2G04395	12_rep1	12	1	0	20379	100
AT2G04395	14_rep1	14	1	0.289039	17074	83.4996
AT2G04395	16_rep1	16	1	0	20435	100
AT2G04395	18_rep1	18	1	0	20303	100
AT2G04395	20_rep1	20	1	0	20623	100
AT2G04395	22_rep1	22	1	0	20712	100
AT2G04395	6_rep2	6	2	0	20403	100
AT2G04395	8_rep2	8	2	0	20087	100
AT2G04395	10_rep2	10	2	0	20388	100
AT2G04395	12_rep2	12	2	0.126276	18316	89.8504
AT2G04395	14_rep2	14	2	0.363083	16639	80.9132
AT2G04395	16_rep2	16	2	0	20541	100
AT2G04395	18_rep2	18	2	0	20652	100
AT2G04395	20_rep2	20	2	0.27723	17587	84.5285
AT2G04395	22_rep2	22	2	0	21034	100
AT2G04400	6_rep1	6	1	5.70503	6868	33.6617
AT2G04400	8_rep1	8	1	6.18656	6267	31.0663
AT2G04400	10_rep1	10	1	6.8278	5897	29.075
AT2G04400	12_rep1	12	1	7.49061	5889	28.8974
AT2G04400	14_rep1	14	1	8.1598	5809	28.4086
AT2G04400	16_rep1	16	1	8.5187	5864	28.6959
AT2G04400	18_rep1	18	1	11.5377	4832	23.7994
AT2G04400	20_rep1	20	1	13.9379	4607	22.3391
AT2G04400	22_rep1	22	1	24.2388	3221	15.5514
AT2G04400	6_rep2	6	2	5.47444	6852	33.5833
AT2G04400	8_rep2	8	2	6.28166	5677	28.2621
AT2G04400	10_rep2	10	2	8.00043	5220	25.6033
AT2G04400	12_rep2	12	2	7.26996	5799	28.4474
AT2G04400	14_rep2	14	2	7.76666	5899	28.6861
AT2G04400	16_rep2	16	2	9.76222	5259	25.6025
AT2G04400	18_rep2	18	2	9.4373	5740	27.7939
AT2G04400	20_rep2	20	2	11.3355	5393	25.9204
AT2G04400	22_rep2	22	2	19.4438	3820	18.1611
AT2G04410	6_rep1	6	1	84.8953	827	4.05333
AT2G04410	8_rep1	8	1	113.652	593	2.93957
AT2G04410	10_rep1	10	1	128.882	516	2.54413
AT2G04410	12_rep1	12	1	151.533	460	2.25723
AT2G04410	14_rep1	14	1	161.942	409	2.0002
AT2G04410	16_rep1	16	1	176.772	380	1.85955
AT2G04410	18_rep1	18	1	190.338	342	1.68448
AT2G04410	20_rep1	20	1	217.544	352	1.70683
AT2G04410	22_rep1	22	1	250.625	321	1.54983
AT2G04410	6_rep2	6	2	94.0362	707	3.46518
AT2G04410	8_rep2	8	2	137.498	478	2.37965
AT2G04410	10_rep2	10	2	176.516	393	1.9276
AT2G04410	12_rep2	12	2	195.973	357	1.75129
AT2G04410	14_rep2	14	2	225.55	318	1.54639
AT2G04410	16_rep2	16	2	240.067	318	1.54812
AT2G04410	18_rep2	18	2	277.051	279	1.35096
AT2G04410	20_rep2	20	2	272.68	289	1.38902
AT2G04410	22_rep2	22	2	282.33	292	1.38823
AT2G04420	6_rep1	6	1	0	20403	100
AT2G04420	8_rep1	8	1	0	20173	100
AT2G04420	10_rep1	10	1	0.0492028	19367	95.4886
AT2G04420	12_rep1	12	1	0	20379	100
AT2G04420	14_rep1	14	1	0.0884688	18782	91.8525
AT2G04420	16_rep1	16	1	0.193415	17708	86.6552
AT2G04420	18_rep1	18	1	0.188216	17710	87.2285
AT2G04420	20_rep1	20	1	0.0939426	19001	92.135
AT2G04420	22_rep1	22	1	0.111196	18999	91.7294
AT2G04420	6_rep2	6	2	0	20403	100
AT2G04420	8_rep2	8	2	0	20087	100
AT2G04420	10_rep2	10	2	0	20388	100
AT2G04420	12_rep2	12	2	0.0495082	19401	95.1729
AT2G04420	14_rep2	14	2	0.0930936	18776	91.3052
AT2G04420	16_rep2	16	2	0.0522742	19581	95.3264
AT2G04420	18_rep2	18	2	0	20652	100
AT2G04420	20_rep2	20	2	0.160775	18422	88.5418
AT2G04420	22_rep2	22	2	0	21034	100
AT2G04425	6_rep1	6	1	0	20403	100
AT2G04425	8_rep1	8	1	0	20173	100
AT2G04425	10_rep1	10	1	0	20282	100
AT2G04425	12_rep1	12	1	0	20379	100
AT2G04425	14_rep1	14	1	0	20448	100
AT2G04425	16_rep1	16	1	0	20435	100
AT2G04425	18_rep1	18	1	0	20303	100
AT2G04425	20_rep1	20	1	0	20623	100
AT2G04425	22_rep1	22	1	0	20712	100
AT2G04425	6_rep2	6	2	0	20403	100
AT2G04425	8_rep2	8	2	0	20087	100
AT2G04425	10_rep2	10	2	0	20388	100
AT2G04425	12_rep2	12	2	0	20385	100
AT2G04425	14_rep2	14	2	0	20564	100
AT2G04425	16_rep2	16	2	0	20541	100
AT2G04425	18_rep2	18	2	0	20652	100
AT2G04425	20_rep2	20	2	0	20806	100
AT2G04425	22_rep2	22	2	0	21034	100
AT2G04430	6_rep1	6	1	0.469306	16371	80.2382
AT2G04430	8_rep1	8	1	0.258685	17206	85.2922
AT2G04430	10_rep1	10	1	0.521032	15771	77.7586
AT2G04430	12_rep1	12	1	0.700804	15148	74.3314
AT2G04430	14_rep1	14	1	0.59969	15595	76.2666
AT2G04430	16_rep1	16	1	1.18468	14085	68.9259
AT2G04430	18_rep1	18	1	0.86043	14944	73.6049
AT2G04430	20_rep1	20	1	1.34792	14256	69.1267
AT2G04430	22_rep1	22	1	1.82509	13846	66.8501
AT2G04430	6_rep2	6	2	0.425579	16408	80.4195
AT2G04430	8_rep2	8	2	0.767476	14481	72.0914
AT2G04430	10_rep2	10	2	0.796253	14737	72.2827
AT2G04430	12_rep2	12	2	0.589684	15515	76.1099
AT2G04430	14_rep2	14	2	1.25999	13633	66.2955
AT2G04430	16_rep2	16	2	1.054	14495	70.5662
AT2G04430	18_rep2	18	2	1.59015	13572	65.7176
AT2G04430	20_rep2	20	2	2.28926	12626	60.6844
AT2G04430	22_rep2	22	2	2.74881	12537	59.6035
AT2G04440	6_rep1	6	1	0	20403	100
AT2G04440	8_rep1	8	1	0	20173	100
AT2G04440	10_rep1	10	1	0	20282	100
AT2G04440	12_rep1	12	1	0	20379	100
AT2G04440	14_rep1	14	1	0	20448	100
AT2G04440	16_rep1	16	1	0	20435	100
AT2G04440	18_rep1	18	1	0	20303	100
AT2G04440	20_rep1	20	1	0	20623	100
AT2G04440	22_rep1	22	1	0	20712	100
AT2G04440	6_rep2	6	2	0	20403	100
AT2G04440	8_rep2	8	2	0	20087	100
AT2G04440	10_rep2	10	2	0	20388	100
AT2G04440	12_rep2	12	2	0	20385	100
AT2G04440	14_rep2	14	2	0	20564	100
AT2G04440	16_rep2	16	2	0	20541	100
AT2G04440	18_rep2	18	2	0	20652	100
AT2G04440	20_rep2	20	2	0	20806	100
AT2G04440	22_rep2	22	2	0	21034	100
AT2G04450	6_rep1	6	1	0.396104	16742	82.0566
AT2G04450	8_rep1	8	1	0.370602	16493	81.7578
AT2G04450	10_rep1	10	1	0.541051	15703	77.4233
AT2G04450	12_rep1	12	1	0.822554	14744	72.349
AT2G04450	14_rep1	14	1	0.60522	15579	76.1884
AT2G04450	16_rep1	16	1	0.570637	15811	77.3722
AT2G04450	18_rep1	18	1	1.06374	14384	70.8467
AT2G04450	20_rep1	20	1	1.71196	13526	65.587
AT2G04450	22_rep1	22	1	1.55288	14313	69.1049
AT2G04450	6_rep2	6	2	0.427673	16393	80.346
AT2G04450	8_rep2	8	2	0.219901	17231	85.7818
AT2G04450	10_rep2	10	2	0.757314	14872	72.9449
AT2G04450	12_rep2	12	2	0.597128	15493	76.002
AT2G04450	14_rep2	14	2	1.20235	13788	67.0492
AT2G04450	16_rep2	16	2	1.91703	12589	61.2872
AT2G04450	18_rep2	18	2	0.796697	15473	74.9225
AT2G04450	20_rep2	20	2	2.08807	12953	62.2561
AT2G04450	22_rep2	22	2	2.359	13093	62.2468
AT2G04480	6_rep1	6	1	0	20403	100
AT2G04480	8_rep1	8	1	0	20173	100
AT2G04480	10_rep1	10	1	0	20282	100
AT2G04480	12_rep1	12	1	0	20379	100
AT2G04480	14_rep1	14	1	0	20448	100
AT2G04480	16_rep1	16	1	0	20435	100
AT2G04480	18_rep1	18	1	0	20303	100
AT2G04480	20_rep1	20	1	0	20623	100
AT2G04480	22_rep1	22	1	0	20712	100
AT2G04480	6_rep2	6	2	0	20403	100
AT2G04480	8_rep2	8	2	0	20087	100
AT2G04480	10_rep2	10	2	0	20388	100
AT2G04480	12_rep2	12	2	0	20385	100
AT2G04480	14_rep2	14	2	0	20564	100
AT2G04480	16_rep2	16	2	0	20541	100
AT2G04480	18_rep2	18	2	0	20652	100
AT2G04480	20_rep2	20	2	0	20806	100
AT2G04480	22_rep2	22	2	0	21034	100
AT2G04495	6_rep1	6	1	0.143348	18389	90.1289
AT2G04495	8_rep1	8	1	0.302822	16909	83.82
AT2G04495	10_rep1	10	1	0.459691	16064	79.2032
AT2G04495	12_rep1	12	1	0.28401	17087	83.8461
AT2G04495	14_rep1	14	1	0.592347	15636	76.4671
AT2G04495	16_rep1	16	1	0.562278	15835	77.4896
AT2G04495	18_rep1	18	1	0.177195	17848	87.9082
AT2G04495	20_rep1	20	1	2.86463	11649	56.4855
AT2G04495	22_rep1	22	1	8.87365	7220	34.859
AT2G04495	6_rep2	6	2	0.612793	15533	76.131
AT2G04495	8_rep2	8	2	0	20087	100
AT2G04495	10_rep2	10	2	0.305839	16935	83.0636
AT2G04495	12_rep2	12	2	0.617469	15413	75.6095
AT2G04495	14_rep2	14	2	0.897455	14620	71.0951
AT2G04495	16_rep2	16	2	1.32179	13819	67.2752
AT2G04495	18_rep2	18	2	2.45422	12038	58.2898
AT2G04495	20_rep2	20	2	4.76765	9457	45.4532
AT2G04495	22_rep2	22	2	10.9902	6096	28.9816
AT2G04500	6_rep1	6	1	0	20403	100
AT2G04500	8_rep1	8	1	0	20173	100
AT2G04500	10_rep1	10	1	0	20282	100
AT2G04500	12_rep1	12	1	0	20379	100
AT2G04500	14_rep1	14	1	0	20448	100
AT2G04500	16_rep1	16	1	0	20435	100
AT2G04500	18_rep1	18	1	0	20303	100
AT2G04500	20_rep1	20	1	0	20623	100
AT2G04500	22_rep1	22	1	0	20712	100
AT2G04500	6_rep2	6	2	0	20403	100
AT2G04500	8_rep2	8	2	0	20087	100
AT2G04500	10_rep2	10	2	0	20388	100
AT2G04500	12_rep2	12	2	0	20385	100
AT2G04500	14_rep2	14	2	0	20564	100
AT2G04500	16_rep2	16	2	0	20541	100
AT2G04500	18_rep2	18	2	0	20652	100
AT2G04500	20_rep2	20	2	0	20806	100
AT2G04500	22_rep2	22	2	0	21034	100
AT2G04515	6_rep1	6	1	0	20403	100
AT2G04515	8_rep1	8	1	0	20173	100
AT2G04515	10_rep1	10	1	0	20282	100
AT2G04515	12_rep1	12	1	0	20379	100
AT2G04515	14_rep1	14	1	0	20448	100
AT2G04515	16_rep1	16	1	0	20435	100
AT2G04515	18_rep1	18	1	0.177195	17848	87.9082
AT2G04515	20_rep1	20	1	0.337015	17104	82.9365
AT2G04515	22_rep1	22	1	1.61339	14208	68.5979
AT2G04515	6_rep2	6	2	0	20403	100
AT2G04515	8_rep2	8	2	0	20087	100
AT2G04515	10_rep2	10	2	0.15292	18099	88.7728
AT2G04515	12_rep2	12	2	0	20385	100
AT2G04515	14_rep2	14	2	0	20564	100
AT2G04515	16_rep2	16	2	0	20541	100
AT2G04515	18_rep2	18	2	0.350603	17078	82.6942
AT2G04515	20_rep2	20	2	1.05948	14967	71.936
AT2G04515	22_rep2	22	2	0.947433	15635	74.332
AT2G04520	6_rep1	6	1	61.2242	1086	5.32275
AT2G04520	8_rep1	8	1	57.3041	1093	5.41813
AT2G04520	10_rep1	10	1	45.1103	1312	6.46879
AT2G04520	12_rep1	12	1	51.0877	1256	6.16321
AT2G04520	14_rep1	14	1	44.4519	1390	6.79773
AT2G04520	16_rep1	16	1	52.7887	1209	5.91632
AT2G04520	18_rep1	18	1	38.25	1679	8.26971
AT2G04520	20_rep1	20	1	61.2371	1232	5.97391
AT2G04520	22_rep1	22	1	77.99	1069	5.16126
AT2G04520	6_rep2	6	2	46.9853	1288	6.3128
AT2G04520	8_rep2	8	2	35.3842	1488	7.40778
AT2G04520	10_rep2	10	2	39.0216	1465	7.1856
AT2G04520	12_rep2	12	2	35.0968	1650	8.09419
AT2G04520	14_rep2	14	2	39.7243	1531	7.44505
AT2G04520	16_rep2	16	2	42.7319	1515	7.37549
AT2G04520	18_rep2	18	2	42.6625	1587	7.68449
AT2G04520	20_rep2	20	2	47.396	1541	7.40652
AT2G04520	22_rep2	22	2	65.4657	1249	5.93801
AT2G04530	6_rep1	6	1	3.39247	9410	46.1207
AT2G04530	8_rep1	8	1	1.85649	11777	58.38
AT2G04530	10_rep1	10	1	1.40064	12941	63.8053
AT2G04530	12_rep1	12	1	1.74377	12347	60.5869
AT2G04530	14_rep1	14	1	2.12604	11832	57.8638
AT2G04530	16_rep1	16	1	1.82275	12727	62.2804
AT2G04530	18_rep1	18	1	2.03177	12416	61.1535
AT2G04530	20_rep1	20	1	3.50743	10818	52.456
AT2G04530	22_rep1	22	1	4.34004	10615	51.2505
AT2G04530	6_rep2	6	2	2.1516	11286	55.3154
AT2G04530	8_rep2	8	2	1.28504	12785	63.6481
AT2G04530	10_rep2	10	2	1.45368	12804	62.8016
AT2G04530	12_rep2	12	2	2.01773	11721	57.4982
AT2G04530	14_rep2	14	2	1.52626	13010	63.2659
AT2G04530	16_rep2	16	2	3.05768	10669	51.94
AT2G04530	18_rep2	18	2	2.38588	12143	58.7982
AT2G04530	20_rep2	20	2	2.67155	12089	58.1034
AT2G04530	22_rep2	22	2	3.70425	11340	53.9127
AT2G04540	6_rep1	6	1	1.66488	12690	62.1967
AT2G04540	8_rep1	8	1	1.46734	12693	62.9207
AT2G04540	10_rep1	10	1	1.35383	13057	64.3773
AT2G04540	12_rep1	12	1	1.00448	14181	69.5863
AT2G04540	14_rep1	14	1	1.52999	13065	63.8938
AT2G04540	16_rep1	16	1	1.45153	13466	65.8967
AT2G04540	18_rep1	18	1	1.67651	13075	64.3993
AT2G04540	20_rep1	20	1	1.5629	13823	67.0271
AT2G04540	22_rep1	22	1	2.01999	13550	65.421
AT2G04540	6_rep2	6	2	1.40792	13017	63.7994
AT2G04540	8_rep2	8	2	1.41747	12417	61.8161
AT2G04540	10_rep2	10	2	1.60586	12430	60.9672
AT2G04540	12_rep2	12	2	1.37911	13120	64.361
AT2G04540	14_rep2	14	2	1.87171	12297	59.7987
AT2G04540	16_rep2	16	2	1.78471	12828	62.4507
AT2G04540	18_rep2	18	2	1.93978	12895	62.4395
AT2G04540	20_rep2	20	2	2.04629	13031	62.631
AT2G04540	22_rep2	22	2	2.51148	12867	61.1724
AT2G04550	6_rep1	6	1	7.1915	5861	28.7262
AT2G04550	8_rep1	8	1	8.06667	5188	25.7175
AT2G04550	10_rep1	10	1	8.81096	4934	24.327
AT2G04550	12_rep1	12	1	8.9973	5148	25.2613
AT2G04550	14_rep1	14	1	9.3699	5272	25.7825
AT2G04550	16_rep1	16	1	8.4187	5910	28.921
AT2G04550	18_rep1	18	1	9.7	5529	27.2324
AT2G04550	20_rep1	20	1	12.1102	5166	25.0497
AT2G04550	22_rep1	22	1	14.2398	5138	24.8069
AT2G04550	6_rep2	6	2	9.58199	4624	22.6633
AT2G04550	8_rep2	8	2	7.62031	4946	24.6229
AT2G04550	10_rep2	10	2	7.24573	5620	27.5652
AT2G04550	12_rep2	12	2	7.17791	5853	28.7123
AT2G04550	14_rep2	14	2	10.4358	4747	23.084
AT2G04550	16_rep2	16	2	9.41952	5391	26.2451
AT2G04550	18_rep2	18	2	9.62925	5658	27.3969
AT2G04550	20_rep2	20	2	12.2097	5123	24.6227
AT2G04550	22_rep2	22	2	11.0762	6066	28.839
AT2G04560	6_rep1	6	1	0.161883	18203	89.2173
AT2G04560	8_rep1	8	1	0.139534	18133	89.8875
AT2G04560	10_rep1	10	1	0.386511	16477	81.2395
AT2G04560	12_rep1	12	1	0.415828	16332	80.1413
AT2G04560	14_rep1	14	1	0.41835	16378	80.0959
AT2G04560	16_rep1	16	1	0.617528	15628	76.4766
AT2G04560	18_rep1	18	1	0.687192	15451	76.1021
AT2G04560	20_rep1	20	1	0.605399	16060	77.8742
AT2G04560	22_rep1	22	1	0.618958	16356	78.9687
AT2G04560	6_rep2	6	2	0.16385	18071	88.5703
AT2G04560	8_rep2	8	2	0.634785	15023	74.7897
AT2G04560	10_rep2	10	2	0.61679	15383	75.4512
AT2G04560	12_rep2	12	2	0.575764	15554	76.3012
AT2G04560	14_rep2	14	2	0.40707	16400	79.751
AT2G04560	16_rep2	16	2	0.905662	14876	72.421
AT2G04560	18_rep2	18	2	0.596943	16087	77.8956
AT2G04560	20_rep2	20	2	0.795354	15680	75.3629
AT2G04560	22_rep2	22	2	0.571757	16646	79.1385
AT2G04570	6_rep1	6	1	9.50635	4791	23.4818
AT2G04570	8_rep1	8	1	4.93723	7237	35.8747
AT2G04570	10_rep1	10	1	2.99776	9703	47.8404
AT2G04570	12_rep1	12	1	1.08113	13980	68.6
AT2G04570	14_rep1	14	1	0.424474	16347	79.9442
AT2G04570	16_rep1	16	1	0.474998	16140	78.9821
AT2G04570	18_rep1	18	1	0.39908	16471	81.1259
AT2G04570	20_rep1	20	1	0.541439	16257	78.8295
AT2G04570	22_rep1	22	1	0.147368	18650	90.0444
AT2G04570	6_rep2	6	2	8.28871	5118	25.0845
AT2G04570	8_rep2	8	2	4.46577	7120	35.4458
AT2G04570	10_rep2	10	2	2.11509	11358	55.7092
AT2G04570	12_rep2	12	2	1.09772	13851	67.947
AT2G04570	14_rep2	14	2	0.434327	16285	79.1918
AT2G04570	16_rep2	16	2	0.323022	17030	82.9074
AT2G04570	18_rep2	18	2	0.229176	17770	86.0449
AT2G04570	20_rep2	20	2	0.168095	18363	88.2582
AT2G04570	22_rep2	22	2	0.176577	18618	88.5138
AT2G04620	6_rep1	6	1	1.18717	13918	68.2155
AT2G04620	8_rep1	8	1	1.12782	13652	67.6746
AT2G04620	10_rep1	10	1	1.16146	13585	66.9806
AT2G04620	12_rep1	12	1	1.29621	13426	65.8815
AT2G04620	14_rep1	14	1	1.78036	12544	61.3459
AT2G04620	16_rep1	16	1	2.06369	12239	59.8923
AT2G04620	18_rep1	18	1	1.92873	12612	62.1189
AT2G04620	20_rep1	20	1	2.13661	12772	61.9309
AT2G04620	22_rep1	22	1	3.05152	12151	58.6665
AT2G04620	6_rep2	6	2	0.925027	14392	70.5386
AT2G04620	8_rep2	8	2	0.657904	14919	74.2719
AT2G04620	10_rep2	10	2	1.03335	13971	68.5256
AT2G04620	12_rep2	12	2	1.15163	13692	67.167
AT2G04620	14_rep2	14	2	1.4964	13071	63.5625
AT2G04620	16_rep2	16	2	1.23132	14025	68.2781
AT2G04620	18_rep2	18	2	1.4988	13781	66.7296
AT2G04620	20_rep2	20	2	2.20365	12766	61.3573
AT2G04620	22_rep2	22	2	2.81502	12448	59.1804
AT2G04622	6_rep1	6	1	0	20403	100
AT2G04622	8_rep1	8	1	0	20173	100
AT2G04622	10_rep1	10	1	0	20282	100
AT2G04622	12_rep1	12	1	0	20379	100
AT2G04622	14_rep1	14	1	0	20448	100
AT2G04622	16_rep1	16	1	0	20435	100
AT2G04622	18_rep1	18	1	0	20303	100
AT2G04622	20_rep1	20	1	0	20623	100
AT2G04622	22_rep1	22	1	0	20712	100
AT2G04622	6_rep2	6	2	0	20403	100
AT2G04622	8_rep2	8	2	0	20087	100
AT2G04622	10_rep2	10	2	0	20388	100
AT2G04622	12_rep2	12	2	0	20385	100
AT2G04622	14_rep2	14	2	0	20564	100
AT2G04622	16_rep2	16	2	0	20541	100
AT2G04622	18_rep2	18	2	0	20652	100
AT2G04622	20_rep2	20	2	0	20806	100
AT2G04622	22_rep2	22	2	0	21034	100
AT2G04630	6_rep1	6	1	12.1994	3959	19.404
AT2G04630	8_rep1	8	1	14.8944	3244	16.0809
AT2G04630	10_rep1	10	1	10.9979	4167	20.5453
AT2G04630	12_rep1	12	1	15.5595	3399	16.6789
AT2G04630	14_rep1	14	1	16.551	3314	16.207
AT2G04630	16_rep1	16	1	15.7726	3538	17.3134
AT2G04630	18_rep1	18	1	21.4179	2842	13.9979
AT2G04630	20_rep1	20	1	25.2347	2795	13.5528
AT2G04630	22_rep1	22	1	31.3964	2544	12.2827
AT2G04630	6_rep2	6	2	10.6518	4268	20.9185
AT2G04630	8_rep2	8	2	9.65714	4175	20.7846
AT2G04630	10_rep2	10	2	13.0862	3675	18.0253
AT2G04630	12_rep2	12	2	13.6378	3652	17.9151
AT2G04630	14_rep2	14	2	13.7158	3837	18.6588
AT2G04630	16_rep2	16	2	19.4923	2999	14.6001
AT2G04630	18_rep2	18	2	18.8628	3298	15.9694
AT2G04630	20_rep2	20	2	23.4354	2933	14.0969
AT2G04630	22_rep2	22	2	24.8592	3064	14.5669
AT2G04650	6_rep1	6	1	0.493341	16262	79.704
AT2G04650	8_rep1	8	1	0.814069	14614	72.4434
AT2G04650	10_rep1	10	1	0.822958	14631	72.1379
AT2G04650	12_rep1	12	1	0.706809	15123	74.2087
AT2G04650	14_rep1	14	1	0.393541	16500	80.6925
AT2G04650	16_rep1	16	1	0.482953	16102	78.7962
AT2G04650	18_rep1	18	1	0.738395	15270	75.2106
AT2G04650	20_rep1	20	1	0.899782	15233	73.8641
AT2G04650	22_rep1	22	1	1.01929	15369	74.2034
AT2G04650	6_rep2	6	2	0.615604	15523	76.0819
AT2G04650	8_rep2	8	2	0.514882	15528	77.3037
AT2G04650	10_rep2	10	2	0.668696	15188	74.4948
AT2G04650	12_rep2	12	2	0.805753	14734	72.2786
AT2G04650	14_rep2	14	2	0.767863	15037	73.1229
AT2G04650	16_rep2	16	2	0.646998	15683	76.3497
AT2G04650	18_rep2	18	2	0.518506	16331	79.0771
AT2G04650	20_rep2	20	2	1.10849	14860	71.4217
AT2G04650	22_rep2	22	2	0.751775	16087	76.4809
AT2G04660	6_rep1	6	1	1.61628	12813	62.7996
AT2G04660	8_rep1	8	1	1.06233	13830	68.557
AT2G04660	10_rep1	10	1	1.02126	13993	68.9922
AT2G04660	12_rep1	12	1	1.14865	13811	67.7707
AT2G04660	14_rep1	14	1	1.96772	12170	59.5168
AT2G04660	16_rep1	16	1	1.93952	12487	61.1059
AT2G04660	18_rep1	18	1	2.32305	11916	58.6908
AT2G04660	20_rep1	20	1	2.31077	12517	60.6944
AT2G04660	22_rep1	22	1	3.97011	11038	53.2928
AT2G04660	6_rep2	6	2	1.01797	14124	69.2251
AT2G04660	8_rep2	8	2	0.998942	13624	67.825
AT2G04660	10_rep2	10	2	1.46065	12790	62.733
AT2G04660	12_rep2	12	2	1.14791	13704	67.2259
AT2G04660	14_rep2	14	2	1.63721	12794	62.2155
AT2G04660	16_rep2	16	2	1.36708	13717	66.7786
AT2G04660	18_rep2	18	2	1.84402	13066	63.2675
AT2G04660	20_rep2	20	2	2.41794	12431	59.7472
AT2G04660	22_rep2	22	2	2.72492	12569	59.7556
AT2G04675	6_rep1	6	1	0	20403	100
AT2G04675	8_rep1	8	1	0	20173	100
AT2G04675	10_rep1	10	1	0	20282	100
AT2G04675	12_rep1	12	1	0	20379	100
AT2G04675	14_rep1	14	1	0	20448	100
AT2G04675	16_rep1	16	1	0	20435	100
AT2G04675	18_rep1	18	1	0	20303	100
AT2G04675	20_rep1	20	1	0	20623	100
AT2G04675	22_rep1	22	1	0	20712	100
AT2G04675	6_rep2	6	2	0	20403	100
AT2G04675	8_rep2	8	2	0	20087	100
AT2G04675	10_rep2	10	2	0	20388	100
AT2G04675	12_rep2	12	2	0	20385	100
AT2G04675	14_rep2	14	2	0	20564	100
AT2G04675	16_rep2	16	2	0	20541	100
AT2G04675	18_rep2	18	2	0	20652	100
AT2G04675	20_rep2	20	2	0	20806	100
AT2G04675	22_rep2	22	2	0	21034	100
AT2G04680	6_rep1	6	1	0	20403	100
AT2G04680	8_rep1	8	1	0	20173	100
AT2G04680	10_rep1	10	1	0	20282	100
AT2G04680	12_rep1	12	1	0	20379	100
AT2G04680	14_rep1	14	1	0	20448	100
AT2G04680	16_rep1	16	1	0	20435	100
AT2G04680	18_rep1	18	1	0	20303	100
AT2G04680	20_rep1	20	1	0	20623	100
AT2G04680	22_rep1	22	1	0	20712	100
AT2G04680	6_rep2	6	2	0	20403	100
AT2G04680	8_rep2	8	2	0	20087	100
AT2G04680	10_rep2	10	2	0	20388	100
AT2G04680	12_rep2	12	2	0	20385	100
AT2G04680	14_rep2	14	2	0	20564	100
AT2G04680	16_rep2	16	2	0	20541	100
AT2G04680	18_rep2	18	2	0	20652	100
AT2G04680	20_rep2	20	2	0	20806	100
AT2G04680	22_rep2	22	2	0	21034	100
AT2G04690	6_rep1	6	1	8.73915	5117	25.0796
AT2G04690	8_rep1	8	1	10.3205	4295	21.2908
AT2G04690	10_rep1	10	1	11.5534	4002	19.7318
AT2G04690	12_rep1	12	1	10.6285	4543	22.2926
AT2G04690	14_rep1	14	1	18.2263	3043	14.8817
AT2G04690	16_rep1	16	1	18.6861	3046	14.9058
AT2G04690	18_rep1	18	1	17.3338	3430	16.8941
AT2G04690	20_rep1	20	1	26.897	2639	12.7964
AT2G04690	22_rep1	22	1	26.9996	2919	14.0933
AT2G04690	6_rep2	6	2	9.87166	4515	22.1291
AT2G04690	8_rep2	8	2	8.7713	4468	22.2432
AT2G04690	10_rep2	10	2	10.8292	4191	20.5562
AT2G04690	12_rep2	12	2	13.2037	3745	18.3714
AT2G04690	14_rep2	14	2	22.1361	2549	12.3954
AT2G04690	16_rep2	16	2	23.5678	2559	12.458
AT2G04690	18_rep2	18	2	26.5778	2419	11.7132
AT2G04690	20_rep2	20	2	32.1618	2185	10.5018
AT2G04690	22_rep2	22	2	33.4016	2331	11.0821
AT2G04700	6_rep1	6	1	60.4921	1106	5.42077
AT2G04700	8_rep1	8	1	78.9884	836	4.14415
AT2G04700	10_rep1	10	1	79.0386	797	3.92959
AT2G04700	12_rep1	12	1	77.7226	848	4.16115
AT2G04700	14_rep1	14	1	65.3184	974	4.7633
AT2G04700	16_rep1	16	1	73.369	894	4.37485
AT2G04700	18_rep1	18	1	63.0762	1043	5.13717
AT2G04700	20_rep1	20	1	57.6983	1305	6.32789
AT2G04700	22_rep1	22	1	56.8206	1456	7.02974
AT2G04700	6_rep2	6	2	63.5353	1014	4.96986
AT2G04700	8_rep2	8	2	72.2515	843	4.19674
AT2G04700	10_rep2	10	2	92.5397	698	3.42358
AT2G04700	12_rep2	12	2	99.3564	665	3.2622
AT2G04700	14_rep2	14	2	92.8181	700	3.40401
AT2G04700	16_rep2	16	2	104.603	670	3.26177
AT2G04700	18_rep2	18	2	80.4303	884	4.28046
AT2G04700	20_rep2	20	2	70.9284	1055	5.07065
AT2G04700	22_rep2	22	2	75.4408	1081	5.1393
AT2G04740	6_rep1	6	1	2.52365	10875	53.301
AT2G04740	8_rep1	8	1	2.3052	10863	53.8492
AT2G04740	10_rep1	10	1	1.69177	12245	60.3737
AT2G04740	12_rep1	12	1	2.21279	11434	56.1068
AT2G04740	14_rep1	14	1	2.2867	11543	56.4505
AT2G04740	16_rep1	16	1	2.58742	11335	55.4686
AT2G04740	18_rep1	18	1	2.29403	11980	59.0061
AT2G04740	20_rep1	20	1	2.86726	11644	56.4612
AT2G04740	22_rep1	22	1	4.89275	10087	48.7012
AT2G04740	6_rep2	6	2	1.41237	13005	63.7406
AT2G04740	8_rep2	8	2	2.16965	10567	52.6062
AT2G04740	10_rep2	10	2	1.74003	12123	59.4614
AT2G04740	12_rep2	12	2	2.24028	11290	55.3839
AT2G04740	14_rep2	14	2	2.55075	11101	53.9827
AT2G04740	16_rep2	16	2	3.56593	9967	48.5225
AT2G04740	18_rep2	18	2	3.11289	11045	53.4815
AT2G04740	20_rep2	20	2	3.54378	10903	52.4032
AT2G04740	22_rep2	22	2	4.8741	10092	47.9795
AT2G04750	6_rep1	6	1	0	20403	100
AT2G04750	8_rep1	8	1	0	20173	100
AT2G04750	10_rep1	10	1	0.0278823	19840	97.8207
AT2G04750	12_rep1	12	1	0	20379	100
AT2G04750	14_rep1	14	1	0	20448	100
AT2G04750	16_rep1	16	1	0	20435	100
AT2G04750	18_rep1	18	1	0	20303	100
AT2G04750	20_rep1	20	1	0	20623	100
AT2G04750	22_rep1	22	1	0.0630663	19645	94.8484
AT2G04750	6_rep2	6	2	0	20403	100
AT2G04750	8_rep2	8	2	0	20087	100
AT2G04750	10_rep2	10	2	0	20388	100
AT2G04750	12_rep2	12	2	0	20385	100
AT2G04750	14_rep2	14	2	0	20564	100
AT2G04750	16_rep2	16	2	0	20541	100
AT2G04750	18_rep2	18	2	0	20652	100
AT2G04750	20_rep2	20	2	0	20806	100
AT2G04750	22_rep2	22	2	0	21034	100
AT2G04780	6_rep1	6	1	60.4777	1107	5.42567
AT2G04780	8_rep1	8	1	31.5536	1776	8.80385
AT2G04780	10_rep1	10	1	20.7847	2482	12.2375
AT2G04780	12_rep1	12	1	14.5329	3583	17.5818
AT2G04780	14_rep1	14	1	6.90207	6540	31.9836
AT2G04780	16_rep1	16	1	5.51757	7790	38.1209
AT2G04780	18_rep1	18	1	1.3823	13663	67.2955
AT2G04780	20_rep1	20	1	1.72442	13505	65.4851
AT2G04780	22_rep1	22	1	0.845035	15778	76.1781
AT2G04780	6_rep2	6	2	36.1559	1593	7.80768
AT2G04780	8_rep2	8	2	20.3142	2300	11.4502
AT2G04780	10_rep2	10	2	10.6969	4222	20.7083
AT2G04780	12_rep2	12	2	6.51959	6246	30.6402
AT2G04780	14_rep2	14	2	2.7107	10812	52.5773
AT2G04780	16_rep2	16	2	3.0755	10643	51.8134
AT2G04780	18_rep2	18	2	2.18199	12493	60.4929
AT2G04780	20_rep2	20	2	1.11498	14846	71.3544
AT2G04780	22_rep2	22	2	0.260297	18014	85.6423
AT2G04790	6_rep1	6	1	11.5831	4124	20.2127
AT2G04790	8_rep1	8	1	14.5538	3302	16.3684
AT2G04790	10_rep1	10	1	11.3583	4054	19.9882
AT2G04790	12_rep1	12	1	14.8966	3520	17.2727
AT2G04790	14_rep1	14	1	14.9952	3603	17.6203
AT2G04790	16_rep1	16	1	16.158	3456	16.9122
AT2G04790	18_rep1	18	1	13.0447	4350	21.4254
AT2G04790	20_rep1	20	1	7.74373	7109	34.4712
AT2G04790	22_rep1	22	1	8.44378	7447	35.955
AT2G04790	6_rep2	6	2	11.413	4051	19.8549
AT2G04790	8_rep2	8	2	7.55425	4972	24.7523
AT2G04790	10_rep2	10	2	10.7382	4213	20.6641
AT2G04790	12_rep2	12	2	9.12927	4918	24.1256
AT2G04790	14_rep2	14	2	7.97264	5783	28.122
AT2G04790	16_rep2	16	2	10.8296	4863	23.6746
AT2G04790	18_rep2	18	2	10.0635	5472	26.4962
AT2G04790	20_rep2	20	2	10.4082	5739	27.5834
AT2G04790	22_rep2	22	2	5.74891	9245	43.9526
AT2G04795	6_rep1	6	1	3.11795	9844	48.2478
AT2G04795	8_rep1	8	1	7.45361	5475	27.1402
AT2G04795	10_rep1	10	1	9.1233	4814	23.7353
AT2G04795	12_rep1	12	1	9.24805	5031	24.6872
AT2G04795	14_rep1	14	1	15.0982	3581	17.5127
AT2G04795	16_rep1	16	1	16.4614	3393	16.6039
AT2G04795	18_rep1	18	1	17.1107	3475	17.1157
AT2G04795	20_rep1	20	1	15.154	4311	20.9038
AT2G04795	22_rep1	22	1	18.1858	4149	20.0319
AT2G04795	6_rep2	6	2	5.1291	7128	34.936
AT2G04795	8_rep2	8	2	6.46514	5559	27.6746
AT2G04795	10_rep2	10	2	7.51462	5465	26.805
AT2G04795	12_rep2	12	2	10.0698	4603	22.5803
AT2G04795	14_rep2	14	2	16.8557	3225	15.6827
AT2G04795	16_rep2	16	2	12.5788	4334	21.0993
AT2G04795	18_rep2	18	2	19.3922	3206	15.5239
AT2G04795	20_rep2	20	2	24.6144	2809	13.5009
AT2G04795	22_rep2	22	2	20.7875	3608	17.1532
AT2G04800	6_rep1	6	1	0	20403	100
AT2G04800	8_rep1	8	1	0	20173	100
AT2G04800	10_rep1	10	1	0	20282	100
AT2G04800	12_rep1	12	1	0	20379	100
AT2G04800	14_rep1	14	1	0	20448	100
AT2G04800	16_rep1	16	1	0.565665	15823	77.4309
AT2G04800	18_rep1	18	1	0	20303	100
AT2G04800	20_rep1	20	1	0	20623	100
AT2G04800	22_rep1	22	1	0	20712	100
AT2G04800	6_rep2	6	2	0	20403	100
AT2G04800	8_rep2	8	2	0	20087	100
AT2G04800	10_rep2	10	2	0	20388	100
AT2G04800	12_rep2	12	2	0	20385	100
AT2G04800	14_rep2	14	2	0	20564	100
AT2G04800	16_rep2	16	2	0	20541	100
AT2G04800	18_rep2	18	2	0	20652	100
AT2G04800	20_rep2	20	2	0	20806	100
AT2G04800	22_rep2	22	2	0	21034	100
AT2G04810	6_rep1	6	1	0	20403	100
AT2G04810	8_rep1	8	1	0	20173	100
AT2G04810	10_rep1	10	1	0	20282	100
AT2G04810	12_rep1	12	1	0	20379	100
AT2G04810	14_rep1	14	1	0	20448	100
AT2G04810	16_rep1	16	1	0	20435	100
AT2G04810	18_rep1	18	1	0	20303	100
AT2G04810	20_rep1	20	1	0	20623	100
AT2G04810	22_rep1	22	1	0	20712	100
AT2G04810	6_rep2	6	2	0	20403	100
AT2G04810	8_rep2	8	2	0	20087	100
AT2G04810	10_rep2	10	2	0	20388	100
AT2G04810	12_rep2	12	2	0	20385	100
AT2G04810	14_rep2	14	2	0	20564	100
AT2G04810	16_rep2	16	2	0	20541	100
AT2G04810	18_rep2	18	2	0	20652	100
AT2G04810	20_rep2	20	2	0	20806	100
AT2G04810	22_rep2	22	2	0	21034	100
AT2G04830	6_rep1	6	1	0	20403	100
AT2G04830	8_rep1	8	1	0	20173	100
AT2G04830	10_rep1	10	1	0	20282	100
AT2G04830	12_rep1	12	1	0	20379	100
AT2G04830	14_rep1	14	1	0	20448	100
AT2G04830	16_rep1	16	1	0	20435	100
AT2G04830	18_rep1	18	1	0	20303	100
AT2G04830	20_rep1	20	1	0	20623	100
AT2G04830	22_rep1	22	1	0	20712	100
AT2G04830	6_rep2	6	2	0	20403	100
AT2G04830	8_rep2	8	2	0	20087	100
AT2G04830	10_rep2	10	2	0	20388	100
AT2G04830	12_rep2	12	2	0	20385	100
AT2G04830	14_rep2	14	2	0	20564	100
AT2G04830	16_rep2	16	2	0	20541	100
AT2G04830	18_rep2	18	2	0	20652	100
AT2G04830	20_rep2	20	2	0	20806	100
AT2G04830	22_rep2	22	2	0	21034	100
AT2G04840	6_rep1	6	1	0.0479695	19557	95.8536
AT2G04840	8_rep1	8	1	0	20173	100
AT2G04840	10_rep1	10	1	0.154197	18017	88.8325
AT2G04840	12_rep1	12	1	0	20379	100
AT2G04840	14_rep1	14	1	0	20448	100
AT2G04840	16_rep1	16	1	0.0424828	19545	95.6447
AT2G04840	18_rep1	18	1	0	20303	100
AT2G04840	20_rep1	20	1	0	20623	100
AT2G04840	22_rep1	22	1	0	20712	100
AT2G04840	6_rep2	6	2	0.14769	18272	89.5555
AT2G04840	8_rep2	8	2	0.0507591	19204	95.6041
AT2G04840	10_rep2	10	2	0	20388	100
AT2G04840	12_rep2	12	2	0	20385	100
AT2G04840	14_rep2	14	2	0.0471812	19576	95.1955
AT2G04840	16_rep2	16	2	0.0541326	19543	95.1414
AT2G04840	18_rep2	18	2	0	20652	100
AT2G04840	20_rep2	20	2	0.109308	18978	91.2141
AT2G04840	22_rep2	22	2	0.0569825	19985	95.0128
AT2G04842	6_rep1	6	1	32.8685	1758	8.61638
AT2G04842	8_rep1	8	1	31.8423	1758	8.71462
AT2G04842	10_rep1	10	1	31.7783	1762	8.68751
AT2G04842	12_rep1	12	1	29.8348	1983	9.73061
AT2G04842	14_rep1	14	1	30.7951	1924	9.40923
AT2G04842	16_rep1	16	1	32.6624	1852	9.06288
AT2G04842	18_rep1	18	1	34.6197	1857	9.14643
AT2G04842	20_rep1	20	1	28.395	2524	12.2388
AT2G04842	22_rep1	22	1	30.5581	2605	12.5772
AT2G04842	6_rep2	6	2	29.6687	1878	9.20453
AT2G04842	8_rep2	8	2	23.527	2059	10.2504
AT2G04842	10_rep2	10	2	25.4136	2116	10.3787
AT2G04842	12_rep2	12	2	24.6097	2223	10.9051
AT2G04842	14_rep2	14	2	27.5359	2110	10.2606
AT2G04842	16_rep2	16	2	29.3951	2109	10.2673
AT2G04842	18_rep2	18	2	26.2111	2450	11.8633
AT2G04842	20_rep2	20	2	26.9916	2612	12.5541
AT2G04842	22_rep2	22	2	24.3134	3133	14.8949
AT2G04845	6_rep1	6	1	2.61698	10723	52.556
AT2G04845	8_rep1	8	1	2.07717	11316	56.0948
AT2G04845	10_rep1	10	1	2.34018	10844	53.4661
AT2G04845	12_rep1	12	1	2.4922	10903	53.5012
AT2G04845	14_rep1	14	1	1.93258	12234	59.8298
AT2G04845	16_rep1	16	1	1.91148	12552	61.424
AT2G04845	18_rep1	18	1	2.18543	12175	59.9665
AT2G04845	20_rep1	20	1	2.52066	12206	59.1863
AT2G04845	22_rep1	22	1	2.85359	12416	59.9459
AT2G04845	6_rep2	6	2	2.61362	10371	50.8308
AT2G04845	8_rep2	8	2	1.98117	10987	54.6971
AT2G04845	10_rep2	10	2	1.73172	12136	59.5252
AT2G04845	12_rep2	12	2	2.06258	11628	57.0419
AT2G04845	14_rep2	14	2	2.74823	10760	52.3245
AT2G04845	16_rep2	16	2	2.04271	12365	60.1967
AT2G04845	18_rep2	18	2	3.19532	10918	52.8666
AT2G04845	20_rep2	20	2	2.6241	12146	58.3774
AT2G04845	22_rep2	22	2	2.11075	13463	64.0059
AT2G04850	6_rep1	6	1	5.35801	7196	35.2693
AT2G04850	8_rep1	8	1	4.76301	7407	36.7174
AT2G04850	10_rep1	10	1	5.98134	6468	31.8903
AT2G04850	12_rep1	12	1	6.77314	6307	30.9485
AT2G04850	14_rep1	14	1	6.84006	6586	32.2085
AT2G04850	16_rep1	16	1	6.29383	7185	35.1603
AT2G04850	18_rep1	18	1	6.85218	7008	34.5171
AT2G04850	20_rep1	20	1	7.25783	7372	35.7465
AT2G04850	22_rep1	22	1	7.17849	8215	39.663
AT2G04850	6_rep2	6	2	5.51636	6818	33.4167
AT2G04850	8_rep2	8	2	4.55277	7041	35.0525
AT2G04850	10_rep2	10	2	5.36912	6925	33.9661
AT2G04850	12_rep2	12	2	4.71508	7799	38.2585
AT2G04850	14_rep2	14	2	6.172	6903	33.5684
AT2G04850	16_rep2	16	2	5.8901	7488	36.4539
AT2G04850	18_rep2	18	2	5.39748	8358	40.4707
AT2G04850	20_rep2	20	2	5.50186	8756	42.084
AT2G04850	22_rep2	22	2	4.76135	10208	48.5309
AT2G04860	6_rep1	6	1	0.140332	18434	90.3495
AT2G04860	8_rep1	8	1	0.0582919	19125	94.8049
AT2G04860	10_rep1	10	1	0.0591117	19188	94.6061
AT2G04860	12_rep1	12	1	0.108539	18568	91.1134
AT2G04860	14_rep1	14	1	0.255057	17275	84.4826
AT2G04860	16_rep1	16	1	0.196963	17677	86.5035
AT2G04860	18_rep1	18	1	0.261666	17198	84.7067
AT2G04860	20_rep1	20	1	0.367214	16941	82.1461
AT2G04860	22_rep1	22	1	0.445693	16958	81.8752
AT2G04860	6_rep2	6	2	0.170523	18016	88.3007
AT2G04860	8_rep2	8	2	0.0766239	18736	93.2743
AT2G04860	10_rep2	10	2	0.101232	18669	91.5686
AT2G04860	12_rep2	12	2	0.198269	17595	86.3135
AT2G04860	14_rep2	14	2	0.237212	17423	84.7257
AT2G04860	16_rep2	16	2	0.0796467	19107	93.0188
AT2G04860	18_rep2	18	2	0.142468	18478	89.4732
AT2G04860	20_rep2	20	2	0.27273	17614	84.6583
AT2G04860	22_rep2	22	2	0.425156	17183	81.6915
AT2G04865	6_rep1	6	1	2.99475	10074	49.3751
AT2G04865	8_rep1	8	1	2.90748	9781	48.4856
AT2G04865	10_rep1	10	1	3.44616	9021	44.4779
AT2G04865	12_rep1	12	1	3.63749	9163	44.963
AT2G04865	14_rep1	14	1	3.36287	9863	48.2345
AT2G04865	16_rep1	16	1	4.19605	9113	44.5951
AT2G04865	18_rep1	18	1	3.79574	9815	48.3426
AT2G04865	20_rep1	20	1	3.71048	10564	51.2244
AT2G04865	22_rep1	22	1	4.18397	10779	52.0423
AT2G04865	6_rep2	6	2	3.05796	9603	47.0666
AT2G04865	8_rep2	8	2	2.36388	10170	50.6298
AT2G04865	10_rep2	10	2	2.91781	9843	48.2784
AT2G04865	12_rep2	12	2	3.09832	9787	48.0108
AT2G04865	14_rep2	14	2	3.14833	10135	49.2852
AT2G04865	16_rep2	16	2	3.51701	10027	48.8146
AT2G04865	18_rep2	18	2	3.59085	10358	50.1549
AT2G04865	20_rep2	20	2	4.08528	10220	49.1204
AT2G04865	22_rep2	22	2	4.33156	10620	50.4897
AT2G04870	6_rep1	6	1	0	20403	100
AT2G04870	8_rep1	8	1	0	20173	100
AT2G04870	10_rep1	10	1	0	20282	100
AT2G04870	12_rep1	12	1	0	20379	100
AT2G04870	14_rep1	14	1	0	20448	100
AT2G04870	16_rep1	16	1	0	20435	100
AT2G04870	18_rep1	18	1	0	20303	100
AT2G04870	20_rep1	20	1	0	20623	100
AT2G04870	22_rep1	22	1	0	20712	100
AT2G04870	6_rep2	6	2	0	20403	100
AT2G04870	8_rep2	8	2	0	20087	100
AT2G04870	10_rep2	10	2	0	20388	100
AT2G04870	12_rep2	12	2	0	20385	100
AT2G04870	14_rep2	14	2	0	20564	100
AT2G04870	16_rep2	16	2	0	20541	100
AT2G04870	18_rep2	18	2	0	20652	100
AT2G04870	20_rep2	20	2	0	20806	100
AT2G04870	22_rep2	22	2	0.275064	17919	85.1906
AT2G04880	6_rep1	6	1	4.61032	7903	38.7345
AT2G04880	8_rep1	8	1	5.79306	6543	32.4344
AT2G04880	10_rep1	10	1	6.42359	6150	30.3225
AT2G04880	12_rep1	12	1	7.93149	5644	27.6952
AT2G04880	14_rep1	14	1	8.69917	5554	27.1616
AT2G04880	16_rep1	16	1	9.37218	5438	26.6112
AT2G04880	18_rep1	18	1	10.0775	5374	26.469
AT2G04880	20_rep1	20	1	10.4343	5786	28.0561
AT2G04880	22_rep1	22	1	12.6813	5607	27.0713
AT2G04880	6_rep2	6	2	5.25245	7020	34.4067
AT2G04880	8_rep2	8	2	4.74859	6855	34.1265
AT2G04880	10_rep2	10	2	6.98124	5800	28.4481
AT2G04880	12_rep2	12	2	8.15194	5335	26.1712
AT2G04880	14_rep2	14	2	8.96631	5302	25.7829
AT2G04880	16_rep2	16	2	9.51417	5351	26.0503
AT2G04880	18_rep2	18	2	10.6395	5278	25.5568
AT2G04880	20_rep2	20	2	12.0913	5165	24.8246
AT2G04880	22_rep2	22	2	13.1629	5315	25.2686
AT2G04890	6_rep1	6	1	2.0516	11799	57.8297
AT2G04890	8_rep1	8	1	2.11989	11235	55.6933
AT2G04890	10_rep1	10	1	2.13818	11264	55.5369
AT2G04890	12_rep1	12	1	3.05101	9958	48.864
AT2G04890	14_rep1	14	1	4.15786	8885	43.4517
AT2G04890	16_rep1	16	1	5.02748	8260	40.4208
AT2G04890	18_rep1	18	1	7.00241	6915	34.059
AT2G04890	20_rep1	20	1	6.53131	7812	37.88
AT2G04890	22_rep1	22	1	7.85295	7793	37.6255
AT2G04890	6_rep2	6	2	1.19105	13599	66.652
AT2G04890	8_rep2	8	2	2.01902	10907	54.2988
AT2G04890	10_rep2	10	2	2.92933	9823	48.1803
AT2G04890	12_rep2	12	2	4.1234	8436	41.3834
AT2G04890	14_rep2	14	2	4.46534	8457	41.1253
AT2G04890	16_rep2	16	2	4.36529	8998	43.8051
AT2G04890	18_rep2	18	2	6.20503	7657	37.0763
AT2G04890	20_rep2	20	2	7.00606	7552	36.2972
AT2G04890	22_rep2	22	2	7.34907	8051	38.2761
AT2G04900	6_rep1	6	1	9.18932	4922	24.1239
AT2G04900	8_rep1	8	1	9.03444	4744	23.5166
AT2G04900	10_rep1	10	1	7.27267	5654	27.8769
AT2G04900	12_rep1	12	1	12.2298	4105	20.1433
AT2G04900	14_rep1	14	1	12.8294	4088	19.9922
AT2G04900	16_rep1	16	1	11.7426	4521	22.1238
AT2G04900	18_rep1	18	1	15.7673	3714	18.2929
AT2G04900	20_rep1	20	1	18.9465	3606	17.4853
AT2G04900	22_rep1	22	1	23.1694	3369	16.2659
AT2G04900	6_rep2	6	2	9.83649	4530	22.2026
AT2G04900	8_rep2	8	2	10.8609	3816	18.9974
AT2G04900	10_rep2	10	2	16.369	3023	14.8273
AT2G04900	12_rep2	12	2	18.2765	2859	14.025
AT2G04900	14_rep2	14	2	18.2936	2985	14.5157
AT2G04900	16_rep2	16	2	21.7964	2725	13.2662
AT2G04900	18_rep2	18	2	20.2291	3075	14.8896
AT2G04900	20_rep2	20	2	25.4772	2737	13.1549
AT2G04900	22_rep2	22	2	30.2885	2554	12.1422
AT2G04910	6_rep1	6	1	0	20403	100
AT2G04910	8_rep1	8	1	0	20173	100
AT2G04910	10_rep1	10	1	0	20282	100
AT2G04910	12_rep1	12	1	0	20379	100
AT2G04910	14_rep1	14	1	0	20448	100
AT2G04910	16_rep1	16	1	0	20435	100
AT2G04910	18_rep1	18	1	0	20303	100
AT2G04910	20_rep1	20	1	0	20623	100
AT2G04910	22_rep1	22	1	0	20712	100
AT2G04910	6_rep2	6	2	0	20403	100
AT2G04910	8_rep2	8	2	0	20087	100
AT2G04910	10_rep2	10	2	0	20388	100
AT2G04910	12_rep2	12	2	0	20385	100
AT2G04910	14_rep2	14	2	0	20564	100
AT2G04910	16_rep2	16	2	0	20541	100
AT2G04910	18_rep2	18	2	0	20652	100
AT2G04910	20_rep2	20	2	0	20806	100
AT2G04910	22_rep2	22	2	0	21034	100
AT2G04920	6_rep1	6	1	0	20403	100
AT2G04920	8_rep1	8	1	0	20173	100
AT2G04920	10_rep1	10	1	0	20282	100
AT2G04920	12_rep1	12	1	0	20379	100
AT2G04920	14_rep1	14	1	0	20448	100
AT2G04920	16_rep1	16	1	0	20435	100
AT2G04920	18_rep1	18	1	0	20303	100
AT2G04920	20_rep1	20	1	0	20623	100
AT2G04920	22_rep1	22	1	0	20712	100
AT2G04920	6_rep2	6	2	0	20403	100
AT2G04920	8_rep2	8	2	0	20087	100
AT2G04920	10_rep2	10	2	0	20388	100
AT2G04920	12_rep2	12	2	0	20385	100
AT2G04920	14_rep2	14	2	0	20564	100
AT2G04920	16_rep2	16	2	0	20541	100
AT2G04920	18_rep2	18	2	0	20652	100
AT2G04920	20_rep2	20	2	0	20806	100
AT2G04920	22_rep2	22	2	0	21034	100
AT2G04925	6_rep1	6	1	0.215022	17793	87.2078
AT2G04925	8_rep1	8	1	0.231891	17384	86.1746
AT2G04925	10_rep1	10	1	0	20282	100
AT2G04925	12_rep1	12	1	0	20379	100
AT2G04925	14_rep1	14	1	0	20448	100
AT2G04925	16_rep1	16	1	0	20435	100
AT2G04925	18_rep1	18	1	0	20303	100
AT2G04925	20_rep1	20	1	0	20623	100
AT2G04925	22_rep1	22	1	0	20712	100
AT2G04925	6_rep2	6	2	0.232533	17552	86.0266
AT2G04925	8_rep2	8	2	0	20087	100
AT2G04925	10_rep2	10	2	0.513579	15849	77.7369
AT2G04925	12_rep2	12	2	0	20385	100
AT2G04925	14_rep2	14	2	0	20564	100
AT2G04925	16_rep2	16	2	0	20541	100
AT2G04925	18_rep2	18	2	0	20652	100
AT2G04925	20_rep2	20	2	0	20806	100
AT2G04925	22_rep2	22	2	0	21034	100
AT2G04930	6_rep1	6	1	0	20403	100
AT2G04930	8_rep1	8	1	0	20173	100
AT2G04930	10_rep1	10	1	0	20282	100
AT2G04930	12_rep1	12	1	0	20379	100
AT2G04930	14_rep1	14	1	0	20448	100
AT2G04930	16_rep1	16	1	0	20435	100
AT2G04930	18_rep1	18	1	0	20303	100
AT2G04930	20_rep1	20	1	0	20623	100
AT2G04930	22_rep1	22	1	0	20712	100
AT2G04930	6_rep2	6	2	0	20403	100
AT2G04930	8_rep2	8	2	0	20087	100
AT2G04930	10_rep2	10	2	0	20388	100
AT2G04930	12_rep2	12	2	0	20385	100
AT2G04930	14_rep2	14	2	0	20564	100
AT2G04930	16_rep2	16	2	0	20541	100
AT2G04930	18_rep2	18	2	0	20652	100
AT2G04930	20_rep2	20	2	0	20806	100
AT2G04930	22_rep2	22	2	0	21034	100
AT2G04940	6_rep1	6	1	1.7614	12445	60.9959
AT2G04940	8_rep1	8	1	1.55157	12496	61.9442
AT2G04940	10_rep1	10	1	2.49665	10550	52.0166
AT2G04940	12_rep1	12	1	2.01885	11795	57.8782
AT2G04940	14_rep1	14	1	2.77734	10747	52.5577
AT2G04940	16_rep1	16	1	3.94551	9421	46.1023
AT2G04940	18_rep1	18	1	4.90539	8583	42.2745
AT2G04940	20_rep1	20	1	4.5878	9568	46.3948
AT2G04940	22_rep1	22	1	6.01144	9069	43.7862
AT2G04940	6_rep2	6	2	1.61872	12490	61.2165
AT2G04940	8_rep2	8	2	3.13224	8783	43.7248
AT2G04940	10_rep2	10	2	3.00661	9668	47.4201
AT2G04940	12_rep2	12	2	3.16416	9687	47.5202
AT2G04940	14_rep2	14	2	4.00073	8963	43.5859
AT2G04940	16_rep2	16	2	4.06757	9308	45.3142
AT2G04940	18_rep2	18	2	4.63448	9103	44.0781
AT2G04940	20_rep2	20	2	5.92551	8393	40.3393
AT2G04940	22_rep2	22	2	6.7331	8491	40.368
AT2G05050	6_rep1	6	1	0	20403	100
AT2G05050	8_rep1	8	1	0	20173	100
AT2G05050	10_rep1	10	1	0	20282	100
AT2G05050	12_rep1	12	1	0	20379	100
AT2G05050	14_rep1	14	1	0	20448	100
AT2G05050	16_rep1	16	1	0	20435	100
AT2G05050	18_rep1	18	1	0	20303	100
AT2G05050	20_rep1	20	1	0	20623	100
AT2G05050	22_rep1	22	1	0	20712	100
AT2G05050	6_rep2	6	2	0	20403	100
AT2G05050	8_rep2	8	2	0	20087	100
AT2G05050	10_rep2	10	2	0	20388	100
AT2G05050	12_rep2	12	2	0	20385	100
AT2G05050	14_rep2	14	2	0	20564	100
AT2G05050	16_rep2	16	2	0	20541	100
AT2G05050	18_rep2	18	2	0	20652	100
AT2G05050	20_rep2	20	2	0	20806	100
AT2G05050	22_rep2	22	2	0	21034	100
AT2G05060	6_rep1	6	1	0.0398754	19697	96.5397
AT2G05060	8_rep1	8	1	0.0414839	19451	96.421
AT2G05060	10_rep1	10	1	0.0419686	19501	96.1493
AT2G05060	12_rep1	12	1	0.0372974	19715	96.7417
AT2G05060	14_rep1	14	1	0.0378226	19717	96.4251
AT2G05060	16_rep1	16	1	0.0327821	19768	96.736
AT2G05060	18_rep1	18	1	0.0444894	19501	96.0498
AT2G05060	20_rep1	20	1	0	20623	100
AT2G05060	22_rep1	22	1	0	20712	100
AT2G05060	6_rep2	6	2	0.0423623	19657	96.3437
AT2G05060	8_rep2	8	2	0	20087	100
AT2G05060	10_rep2	10	2	0.0770016	18983	93.1087
AT2G05060	12_rep2	12	2	0.0751641	18991	93.1616
AT2G05060	14_rep2	14	2	0	20564	100
AT2G05060	16_rep2	16	2	0.0396121	19829	96.5338
AT2G05060	18_rep2	18	2	0.128253	18628	90.1995
AT2G05060	20_rep2	20	2	0	20806	100
AT2G05060	22_rep2	22	2	0	21034	100
AT2G05070	6_rep1	6	1	3206.31	60	0.294074
AT2G05070	8_rep1	8	1	3279.76	55	0.272642
AT2G05070	10_rep1	10	1	3554.73	51	0.251454
AT2G05070	12_rep1	12	1	3026.24	56	0.274793
AT2G05070	14_rep1	14	1	2824.45	50	0.244523
AT2G05070	16_rep1	16	1	2718.64	49	0.239785
AT2G05070	18_rep1	18	1	2071.3	55	0.270896
AT2G05070	20_rep1	20	1	1910.19	57	0.27639
AT2G05070	22_rep1	22	1	685.089	133	0.64214
AT2G05070	6_rep2	6	2	3400.11	54	0.264667
AT2G05070	8_rep2	8	2	2978.27	59	0.293722
AT2G05070	10_rep2	10	2	2785.72	62	0.3041
AT2G05070	12_rep2	12	2	2495.11	64	0.313956
AT2G05070	14_rep2	14	2	2413.86	59	0.286909
AT2G05070	16_rep2	16	2	2445.52	58	0.282362
AT2G05070	18_rep2	18	2	2602.6	54	0.261476
AT2G05070	20_rep2	20	2	2277.9	54	0.259541
AT2G05070	22_rep2	22	2	1156.42	85	0.404108
AT2G05100	6_rep1	6	1	3258.29	58	0.284272
AT2G05100	8_rep1	8	1	3613.04	48	0.237942
AT2G05100	10_rep1	10	1	4054.91	40	0.197219
AT2G05100	12_rep1	12	1	3700.73	40	0.19628
AT2G05100	14_rep1	14	1	3550.24	40	0.195618
AT2G05100	16_rep1	16	1	3318.7	41	0.200636
AT2G05100	18_rep1	18	1	3138.84	33	0.162538
AT2G05100	20_rep1	20	1	2618.94	40	0.193958
AT2G05100	22_rep1	22	1	1375.39	64	0.309
AT2G05100	6_rep2	6	2	3584.17	49	0.240161
AT2G05100	8_rep2	8	2	4048.24	39	0.194155
AT2G05100	10_rep2	10	2	4263.39	36	0.176574
AT2G05100	12_rep2	12	2	4134.81	34	0.166789
AT2G05100	14_rep2	14	2	3941.22	35	0.1702
AT2G05100	16_rep2	16	2	3989.1	33	0.160654
AT2G05100	18_rep2	18	2	4143.33	28	0.13558
AT2G05100	20_rep2	20	2	3643.54	31	0.148995
AT2G05100	22_rep2	22	2	2192.69	49	0.232956
AT2G05117	6_rep1	6	1	0	20403	100
AT2G05117	8_rep1	8	1	0	20173	100
AT2G05117	10_rep1	10	1	0	20282	100
AT2G05117	12_rep1	12	1	0	20379	100
AT2G05117	14_rep1	14	1	0	20448	100
AT2G05117	16_rep1	16	1	0	20435	100
AT2G05117	18_rep1	18	1	0	20303	100
AT2G05117	20_rep1	20	1	0	20623	100
AT2G05117	22_rep1	22	1	0	20712	100
AT2G05117	6_rep2	6	2	0	20403	100
AT2G05117	8_rep2	8	2	0	20087	100
AT2G05117	10_rep2	10	2	0	20388	100
AT2G05117	12_rep2	12	2	0	20385	100
AT2G05117	14_rep2	14	2	0	20564	100
AT2G05117	16_rep2	16	2	0	20541	100
AT2G05117	18_rep2	18	2	0	20652	100
AT2G05117	20_rep2	20	2	0	20806	100
AT2G05117	22_rep2	22	2	0	21034	100
AT2G05120	6_rep1	6	1	1.56831	12927	63.3583
AT2G05120	8_rep1	8	1	0.735159	14920	73.9602
AT2G05120	10_rep1	10	1	0.79933	14708	72.5175
AT2G05120	12_rep1	12	1	0.735784	15015	73.6788
AT2G05120	14_rep1	14	1	0.739172	15101	73.8507
AT2G05120	16_rep1	16	1	0.58501	15762	77.1324
AT2G05120	18_rep1	18	1	0.964563	14661	72.211
AT2G05120	20_rep1	20	1	1.04593	14878	72.1428
AT2G05120	22_rep1	22	1	1.83533	13827	66.7584
AT2G05120	6_rep2	6	2	0.974098	14242	69.8035
AT2G05120	8_rep2	8	2	0.682448	14804	73.6994
AT2G05120	10_rep2	10	2	0.568363	15613	76.5794
AT2G05120	12_rep2	12	2	0.78853	14794	72.573
AT2G05120	14_rep2	14	2	0.67737	15338	74.5867
AT2G05120	16_rep2	16	2	0.804824	15167	73.8377
AT2G05120	18_rep2	18	2	0.937548	15082	73.0292
AT2G05120	20_rep2	20	2	0.794476	15683	75.3773
AT2G05120	22_rep2	22	2	1.5107	14482	68.8504
AT2G05140	6_rep1	6	1	0	20403	100
AT2G05140	8_rep1	8	1	0	20173	100
AT2G05140	10_rep1	10	1	0	20282	100
AT2G05140	12_rep1	12	1	0	20379	100
AT2G05140	14_rep1	14	1	0	20448	100
AT2G05140	16_rep1	16	1	0	20435	100
AT2G05140	18_rep1	18	1	0	20303	100
AT2G05140	20_rep1	20	1	0	20623	100
AT2G05140	22_rep1	22	1	0	20712	100
AT2G05140	6_rep2	6	2	0	20403	100
AT2G05140	8_rep2	8	2	0	20087	100
AT2G05140	10_rep2	10	2	0	20388	100
AT2G05140	12_rep2	12	2	0	20385	100
AT2G05140	14_rep2	14	2	0	20564	100
AT2G05140	16_rep2	16	2	0	20541	100
AT2G05140	18_rep2	18	2	0	20652	100
AT2G05140	20_rep2	20	2	0	20806	100
AT2G05140	22_rep2	22	2	0	21034	100
AT2G05160	6_rep1	6	1	2.95926	10122	49.6104
AT2G05160	8_rep1	8	1	2.81173	9925	49.1994
AT2G05160	10_rep1	10	1	1.99155	11568	57.0358
AT2G05160	12_rep1	12	1	2.03607	11761	57.7114
AT2G05160	14_rep1	14	1	1.11967	14018	68.5544
AT2G05160	16_rep1	16	1	1.66398	13034	63.7827
AT2G05160	18_rep1	18	1	0.522737	16012	78.8652
AT2G05160	20_rep1	20	1	0.58567	16121	78.17
AT2G05160	22_rep1	22	1	0.178077	18391	88.7939
AT2G05160	6_rep2	6	2	2.69611	10191	49.9485
AT2G05160	8_rep2	8	2	1.93746	11079	55.1551
AT2G05160	10_rep2	10	2	1.85096	11890	58.3186
AT2G05160	12_rep2	12	2	1.59538	12640	62.0064
AT2G05160	14_rep2	14	2	1.03129	14240	69.2472
AT2G05160	16_rep2	16	2	1.41644	13606	66.2383
AT2G05160	18_rep2	18	2	0.733294	15662	75.8377
AT2G05160	20_rep2	20	2	0.814966	15619	75.0697
AT2G05160	22_rep2	22	2	0.633893	16437	78.1449
AT2G05170	6_rep1	6	1	9.71831	4721	23.1388
AT2G05170	8_rep1	8	1	9.66404	4506	22.3368
AT2G05170	10_rep1	10	1	8.76007	4949	24.4009
AT2G05170	12_rep1	12	1	9.0041	5142	25.2319
AT2G05170	14_rep1	14	1	8.59727	5606	27.4159
AT2G05170	16_rep1	16	1	9.17082	5529	27.0565
AT2G05170	18_rep1	18	1	8.46808	6088	29.9857
AT2G05170	20_rep1	20	1	8.33601	6765	32.8032
AT2G05170	22_rep1	22	1	9.60481	6830	32.9761
AT2G05170	6_rep2	6	2	8.93398	4858	23.8102
AT2G05170	8_rep2	8	2	7.00795	5243	26.1015
AT2G05170	10_rep2	10	2	8.13546	5176	25.3875
AT2G05170	12_rep2	12	2	8.26497	5285	25.9259
AT2G05170	14_rep2	14	2	7.26891	6195	30.1255
AT2G05170	16_rep2	16	2	8.46417	5858	28.5186
AT2G05170	18_rep2	18	2	8.52804	6186	29.9535
AT2G05170	20_rep2	20	2	8.11863	6845	32.8992
AT2G05170	22_rep2	22	2	9.33201	6853	32.5806
AT2G05180	6_rep1	6	1	0.0185814	20207	99.0394
AT2G05180	8_rep1	8	1	0.056895	19159	94.9735
AT2G05180	10_rep1	10	1	0.0574195	19219	94.7589
AT2G05180	12_rep1	12	1	0.0675462	19124	93.8417
AT2G05180	14_rep1	14	1	0.084553	18835	92.1117
AT2G05180	16_rep1	16	1	0.178607	17829	87.2474
AT2G05180	18_rep1	18	1	0.311046	16913	83.303
AT2G05180	20_rep1	20	1	0.112753	18784	91.0828
AT2G05180	22_rep1	22	1	0.32432	17482	84.4052
AT2G05180	6_rep2	6	2	0.0792329	19052	93.3784
AT2G05180	8_rep2	8	2	0.0194272	19884	98.9894
AT2G05180	10_rep2	10	2	0.0186655	20184	98.9994
AT2G05180	12_rep2	12	2	0.0546106	19310	94.7265
AT2G05180	14_rep2	14	2	0.171159	17896	87.0259
AT2G05180	16_rep2	16	2	0.152543	18234	88.7688
AT2G05180	18_rep2	18	2	0.248029	17644	85.4348
AT2G05180	20_rep2	20	2	0.160165	18429	88.5754
AT2G05180	22_rep2	22	2	0.382915	17381	82.6329
AT2G05185	6_rep1	6	1	0	20403	100
AT2G05185	8_rep1	8	1	0.485658	15913	78.8827
AT2G05185	10_rep1	10	1	0.36862	16563	81.6635
AT2G05185	12_rep1	12	1	1.03163	14116	69.2674
AT2G05185	14_rep1	14	1	0.473324	16113	78.7999
AT2G05185	16_rep1	16	1	0.584592	15765	77.1471
AT2G05185	18_rep1	18	1	0.788669	15123	74.4865
AT2G05185	20_rep1	20	1	0.174673	18141	87.9649
AT2G05185	22_rep1	22	1	1.39413	14613	70.5533
AT2G05185	6_rep2	6	2	0	20403	100
AT2G05185	8_rep2	8	2	0.592562	15202	75.6808
AT2G05185	10_rep2	10	2	1.11836	13712	67.2552
AT2G05185	12_rep2	12	2	0.908939	14403	70.6549
AT2G05185	14_rep2	14	2	1.31847	13493	65.6147
AT2G05185	16_rep2	16	2	1.49975	13393	65.2013
AT2G05185	18_rep2	18	2	1.70859	13325	64.5216
AT2G05185	20_rep2	20	2	1.2321	14576	70.0567
AT2G05185	22_rep2	22	2	0.689693	16271	77.3557
AT2G05210	6_rep1	6	1	2.12661	11628	56.9916
AT2G05210	8_rep1	8	1	1.42774	12805	63.4759
AT2G05210	10_rep1	10	1	1.37896	12993	64.0617
AT2G05210	12_rep1	12	1	1.38115	13198	64.7627
AT2G05210	14_rep1	14	1	0.779999	14985	73.2835
AT2G05210	16_rep1	16	1	1.09432	14331	70.1297
AT2G05210	18_rep1	18	1	0.933783	14724	72.5213
AT2G05210	20_rep1	20	1	0.792732	15528	75.2946
AT2G05210	22_rep1	22	1	0.642821	16278	78.5921
AT2G05210	6_rep2	6	2	1.44715	12903	63.2407
AT2G05210	8_rep2	8	2	1.36356	12571	62.5828
AT2G05210	10_rep2	10	2	1.35925	13069	64.1014
AT2G05210	12_rep2	12	2	1.42032	13017	63.8558
AT2G05210	14_rep2	14	2	1.09578	14068	68.4108
AT2G05210	16_rep2	16	2	1.51129	13369	65.0845
AT2G05210	18_rep2	18	2	1.20763	14403	69.7414
AT2G05210	20_rep2	20	2	1.41553	14247	68.4754
AT2G05210	22_rep2	22	2	1.30495	14904	70.8567
AT2G05220	6_rep1	6	1	103.988	707	3.46518
AT2G05220	8_rep1	8	1	55.6357	1123	5.56685
AT2G05220	10_rep1	10	1	39.8874	1447	7.1344
AT2G05220	12_rep1	12	1	36.6305	1653	8.11129
AT2G05220	14_rep1	14	1	27.8072	2129	10.4118
AT2G05220	16_rep1	16	1	31.2205	1937	9.47884
AT2G05220	18_rep1	18	1	25.4734	2433	11.9835
AT2G05220	20_rep1	20	1	49.5114	1513	7.33647
AT2G05220	22_rep1	22	1	58.1472	1435	6.92835
AT2G05220	6_rep2	6	2	70.2133	926	4.53855
AT2G05220	8_rep2	8	2	65.1137	922	4.59003
AT2G05220	10_rep2	10	2	55.0189	1120	5.49343
AT2G05220	12_rep2	12	2	43.5368	1366	6.70101
AT2G05220	14_rep2	14	2	31.5595	1858	9.03521
AT2G05220	16_rep2	16	2	47.5313	1386	6.74748
AT2G05220	18_rep2	18	2	51.6168	1322	6.40132
AT2G05220	20_rep2	20	2	50.8226	1428	6.8634
AT2G05220	22_rep2	22	2	68.332	1197	5.69079
AT2G05230	6_rep1	6	1	2.40335	11093	54.3695
AT2G05230	8_rep1	8	1	1.78415	11921	59.0938
AT2G05230	10_rep1	10	1	1.87514	11825	58.3029
AT2G05230	12_rep1	12	1	2.19673	11467	56.2687
AT2G05230	14_rep1	14	1	2.66385	10927	53.438
AT2G05230	16_rep1	16	1	3.0051	10714	52.4297
AT2G05230	18_rep1	18	1	3.04482	10846	53.4207
AT2G05230	20_rep1	20	1	3.23759	11168	54.1531
AT2G05230	22_rep1	22	1	4.70314	10270	49.5848
AT2G05230	6_rep2	6	2	2.03879	11520	56.4623
AT2G05230	8_rep2	8	2	1.82557	11342	56.4644
AT2G05230	10_rep2	10	2	1.93561	11710	57.4357
AT2G05230	12_rep2	12	2	2.55745	10721	52.5926
AT2G05230	14_rep2	14	2	2.43308	11285	54.8775
AT2G05230	16_rep2	16	2	2.69346	11246	54.749
AT2G05230	18_rep2	18	2	3.72722	10194	49.3608
AT2G05230	20_rep2	20	2	4.04709	10267	49.3463
AT2G05230	22_rep2	22	2	5.00551	9981	47.4517
AT2G05250	6_rep1	6	1	2.4032	11094	54.3744
AT2G05250	8_rep1	8	1	1.78499	11919	59.0839
AT2G05250	10_rep1	10	1	1.87588	11822	58.2881
AT2G05250	12_rep1	12	1	2.19707	11466	56.2638
AT2G05250	14_rep1	14	1	2.66317	10932	53.4624
AT2G05250	16_rep1	16	1	3.00431	10715	52.4345
AT2G05250	18_rep1	18	1	3.04542	10845	53.4158
AT2G05250	20_rep1	20	1	3.23893	11166	54.1434
AT2G05250	22_rep1	22	1	4.70213	10271	49.5896
AT2G05250	6_rep2	6	2	2.03957	11517	56.4476
AT2G05250	8_rep2	8	2	1.82438	11345	56.4793
AT2G05250	10_rep2	10	2	1.93555	11711	57.4407
AT2G05250	12_rep2	12	2	2.55795	10720	52.5877
AT2G05250	14_rep2	14	2	2.43398	11283	54.8677
AT2G05250	16_rep2	16	2	2.6927	11248	54.7588
AT2G05250	18_rep2	18	2	3.72642	10196	49.3705
AT2G05250	20_rep2	20	2	4.04911	10264	49.3319
AT2G05250	22_rep2	22	2	5.00496	9986	47.4755
AT2G05260	6_rep1	6	1	0.646461	15632	76.6162
AT2G05260	8_rep1	8	1	0.855489	14485	71.8039
AT2G05260	10_rep1	10	1	1.05785	13897	68.5189
AT2G05260	12_rep1	12	1	0.69535	15165	74.4148
AT2G05260	14_rep1	14	1	1.15423	13904	67.9969
AT2G05260	16_rep1	16	1	0.860043	14903	72.9288
AT2G05260	18_rep1	18	1	1.1213	14235	70.1128
AT2G05260	20_rep1	20	1	1.5704	13810	66.9641
AT2G05260	22_rep1	22	1	1.51474	14366	69.3608
AT2G05260	6_rep2	6	2	0.521674	15908	77.9689
AT2G05260	8_rep2	8	2	0.755147	14516	72.2656
AT2G05260	10_rep2	10	2	0.77306	14816	72.6702
AT2G05260	12_rep2	12	2	0.949993	14281	70.0564
AT2G05260	14_rep2	14	2	1.24175	13675	66.4997
AT2G05260	16_rep2	16	2	1.14234	14255	69.3978
AT2G05260	18_rep2	18	2	1.88725	12982	62.8607
AT2G05260	20_rep2	20	2	1.44803	14182	68.163
AT2G05260	22_rep2	22	2	1.69229	14141	67.2292
AT2G05270	6_rep1	6	1	0	20403	100
AT2G05270	8_rep1	8	1	0	20173	100
AT2G05270	10_rep1	10	1	0	20282	100
AT2G05270	12_rep1	12	1	0	20379	100
AT2G05270	14_rep1	14	1	0	20448	100
AT2G05270	16_rep1	16	1	0	20435	100
AT2G05270	18_rep1	18	1	0	20303	100
AT2G05270	20_rep1	20	1	0	20623	100
AT2G05270	22_rep1	22	1	0	20712	100
AT2G05270	6_rep2	6	2	0	20403	100
AT2G05270	8_rep2	8	2	0	20087	100
AT2G05270	10_rep2	10	2	0	20388	100
AT2G05270	12_rep2	12	2	0	20385	100
AT2G05270	14_rep2	14	2	0	20564	100
AT2G05270	16_rep2	16	2	0	20541	100
AT2G05270	18_rep2	18	2	0	20652	100
AT2G05270	20_rep2	20	2	0	20806	100
AT2G05270	22_rep2	22	2	0	21034	100
AT2G05294	6_rep1	6	1	0	20403	100
AT2G05294	8_rep1	8	1	0	20173	100
AT2G05294	10_rep1	10	1	0	20282	100
AT2G05294	12_rep1	12	1	0	20379	100
AT2G05294	14_rep1	14	1	0	20448	100
AT2G05294	16_rep1	16	1	0	20435	100
AT2G05294	18_rep1	18	1	0	20303	100
AT2G05294	20_rep1	20	1	0	20623	100
AT2G05294	22_rep1	22	1	0	20712	100
AT2G05294	6_rep2	6	2	0	20403	100
AT2G05294	8_rep2	8	2	0	20087	100
AT2G05294	10_rep2	10	2	0	20388	100
AT2G05294	12_rep2	12	2	0	20385	100
AT2G05294	14_rep2	14	2	0	20564	100
AT2G05294	16_rep2	16	2	0	20541	100
AT2G05294	18_rep2	18	2	0	20652	100
AT2G05294	20_rep2	20	2	0	20806	100
AT2G05294	22_rep2	22	2	0	21034	100
AT2G05310	6_rep1	6	1	123.347	609	2.98486
AT2G05310	8_rep1	8	1	150.356	461	2.28523
AT2G05310	10_rep1	10	1	147.115	450	2.21872
AT2G05310	12_rep1	12	1	159.35	434	2.12964
AT2G05310	14_rep1	14	1	161.1	411	2.00998
AT2G05310	16_rep1	16	1	163.768	408	1.99657
AT2G05310	18_rep1	18	1	131.494	494	2.43314
AT2G05310	20_rep1	20	1	119.974	634	3.07424
AT2G05310	22_rep1	22	1	98.5387	837	4.04114
AT2G05310	6_rep2	6	2	118.526	580	2.84272
AT2G05310	8_rep2	8	2	127.078	510	2.53896
AT2G05310	10_rep2	10	2	140.49	474	2.3249
AT2G05310	12_rep2	12	2	164.196	410	2.01128
AT2G05310	14_rep2	14	2	191.051	365	1.77495
AT2G05310	16_rep2	16	2	181.03	395	1.92298
AT2G05310	18_rep2	18	2	156.595	462	2.23707
AT2G05310	20_rep2	20	2	142.522	520	2.49928
AT2G05310	22_rep2	22	2	103.152	801	3.80812
AT2G05320	6_rep1	6	1	0.626808	15716	77.0279
AT2G05320	8_rep1	8	1	0.433897	16162	80.117
AT2G05320	10_rep1	10	1	0.639223	15277	75.3229
AT2G05320	12_rep1	12	1	0.930655	14402	70.6708
AT2G05320	14_rep1	14	1	0.766548	15022	73.4644
AT2G05320	16_rep1	16	1	1.11532	14268	69.8214
AT2G05320	18_rep1	18	1	1.16952	14123	69.5611
AT2G05320	20_rep1	20	1	1.39451	14150	68.6127
AT2G05320	22_rep1	22	1	2.07244	13471	65.0396
AT2G05320	6_rep2	6	2	0.375296	16686	81.7821
AT2G05320	8_rep2	8	2	0.392396	16141	80.3555
AT2G05320	10_rep2	10	2	0.861463	14509	71.1644
AT2G05320	12_rep2	12	2	0.768145	14881	72.9998
AT2G05320	14_rep2	14	2	0.835812	14798	71.9607
AT2G05320	16_rep2	16	2	1.18984	14124	68.76
AT2G05320	18_rep2	18	2	1.1385	14570	70.5501
AT2G05320	20_rep2	20	2	1.43799	14195	68.2255
AT2G05320	22_rep2	22	2	2.109	13466	64.0202
AT2G05330	6_rep1	6	1	0	20403	100
AT2G05330	8_rep1	8	1	0	20173	100
AT2G05330	10_rep1	10	1	0	20282	100
AT2G05330	12_rep1	12	1	0	20379	100
AT2G05330	14_rep1	14	1	0	20448	100
AT2G05330	16_rep1	16	1	0	20435	100
AT2G05330	18_rep1	18	1	0	20303	100
AT2G05330	20_rep1	20	1	0	20623	100
AT2G05330	22_rep1	22	1	0.172005	18455	89.1029
AT2G05330	6_rep2	6	2	0	20403	100
AT2G05330	8_rep2	8	2	0	20087	100
AT2G05330	10_rep2	10	2	0	20388	100
AT2G05330	12_rep2	12	2	0	20385	100
AT2G05330	14_rep2	14	2	0	20564	100
AT2G05330	16_rep2	16	2	0	20541	100
AT2G05330	18_rep2	18	2	0.0785854	19285	93.3808
AT2G05330	20_rep2	20	2	0.224037	17941	86.2299
AT2G05330	22_rep2	22	2	0.0770611	19662	93.4772
AT2G05335	6_rep1	6	1	0	20403	100
AT2G05335	8_rep1	8	1	0	20173	100
AT2G05335	10_rep1	10	1	0	20282	100
AT2G05335	12_rep1	12	1	0	20379	100
AT2G05335	14_rep1	14	1	0	20448	100
AT2G05335	16_rep1	16	1	0	20435	100
AT2G05335	18_rep1	18	1	0	20303	100
AT2G05335	20_rep1	20	1	0	20623	100
AT2G05335	22_rep1	22	1	0	20712	100
AT2G05335	6_rep2	6	2	0	20403	100
AT2G05335	8_rep2	8	2	0	20087	100
AT2G05335	10_rep2	10	2	0	20388	100
AT2G05335	12_rep2	12	2	0	20385	100
AT2G05335	14_rep2	14	2	0	20564	100
AT2G05335	16_rep2	16	2	0	20541	100
AT2G05335	18_rep2	18	2	0	20652	100
AT2G05335	20_rep2	20	2	0	20806	100
AT2G05335	22_rep2	22	2	0	21034	100
AT2G05350	6_rep1	6	1	0	20403	100
AT2G05350	8_rep1	8	1	0.0181277	19992	99.1028
AT2G05350	10_rep1	10	1	0	20282	100
AT2G05350	12_rep1	12	1	0	20379	100
AT2G05350	14_rep1	14	1	0.0163372	20263	99.0953
AT2G05350	16_rep1	16	1	0	20435	100
AT2G05350	18_rep1	18	1	0	20303	100
AT2G05350	20_rep1	20	1	0	20623	100
AT2G05350	22_rep1	22	1	0	20712	100
AT2G05350	6_rep2	6	2	0	20403	100
AT2G05350	8_rep2	8	2	0.0600632	19027	94.723
AT2G05350	10_rep2	10	2	0	20388	100
AT2G05350	12_rep2	12	2	0.0192415	20130	98.7491
AT2G05350	14_rep2	14	2	0	20564	100
AT2G05350	16_rep2	16	2	0	20541	100
AT2G05350	18_rep2	18	2	0	20652	100
AT2G05350	20_rep2	20	2	0.0214217	20568	98.8561
AT2G05350	22_rep2	22	2	0.0225136	20753	98.6641
AT2G05360	6_rep1	6	1	0	20403	100
AT2G05360	8_rep1	8	1	0	20173	100
AT2G05360	10_rep1	10	1	0	20282	100
AT2G05360	12_rep1	12	1	0	20379	100
AT2G05360	14_rep1	14	1	0	20448	100
AT2G05360	16_rep1	16	1	0	20435	100
AT2G05360	18_rep1	18	1	0	20303	100
AT2G05360	20_rep1	20	1	0	20623	100
AT2G05360	22_rep1	22	1	0	20712	100
AT2G05360	6_rep2	6	2	0	20403	100
AT2G05360	8_rep2	8	2	0	20087	100
AT2G05360	10_rep2	10	2	0	20388	100
AT2G05360	12_rep2	12	2	0	20385	100
AT2G05360	14_rep2	14	2	0	20564	100
AT2G05360	16_rep2	16	2	0	20541	100
AT2G05360	18_rep2	18	2	0	20652	100
AT2G05360	20_rep2	20	2	0	20806	100
AT2G05360	22_rep2	22	2	0	21034	100
AT2G05370	6_rep1	6	1	0.0552952	19426	95.2115
AT2G05370	8_rep1	8	1	0.0577783	19135	94.8545
AT2G05370	10_rep1	10	1	0.144331	18124	89.36
AT2G05370	12_rep1	12	1	0.0525829	19389	95.1421
AT2G05370	14_rep1	14	1	0	20448	100
AT2G05370	16_rep1	16	1	0.275288	17159	83.9687
AT2G05370	18_rep1	18	1	0.178276	17829	87.8146
AT2G05370	20_rep1	20	1	0.300427	17306	83.916
AT2G05370	22_rep1	22	1	0.0714372	19506	94.1773
AT2G05370	6_rep2	6	2	0	20403	100
AT2G05370	8_rep2	8	2	0	20087	100
AT2G05370	10_rep2	10	2	0.0609738	19237	94.3545
AT2G05370	12_rep2	12	2	0	20385	100
AT2G05370	14_rep2	14	2	0.0574967	19362	94.1548
AT2G05370	16_rep2	16	2	0.729446	15380	74.8746
AT2G05370	18_rep2	18	2	0.138218	18527	89.7104
AT2G05370	20_rep2	20	2	0.170678	18347	88.1813
AT2G05370	22_rep2	22	2	0.0716938	19749	93.8908
AT2G05380	6_rep1	6	1	2.25136	11364	55.6977
AT2G05380	8_rep1	8	1	4.13481	8059	39.9494
AT2G05380	10_rep1	10	1	8.94162	4881	24.0657
AT2G05380	12_rep1	12	1	16.136	3285	16.1195
AT2G05380	14_rep1	14	1	33.5099	1792	8.76369
AT2G05380	16_rep1	16	1	50.8283	1244	6.08759
AT2G05380	18_rep1	18	1	59.2078	1112	5.47702
AT2G05380	20_rep1	20	1	134.01	555	2.69117
AT2G05380	22_rep1	22	1	126.931	640	3.09
AT2G05380	6_rep2	6	2	4.35287	7907	38.7541
AT2G05380	8_rep2	8	2	4.014	7638	38.0246
AT2G05380	10_rep2	10	2	13.0882	3673	18.0155
AT2G05380	12_rep2	12	2	28.7088	1961	9.61982
AT2G05380	14_rep2	14	2	58.1759	1071	5.20813
AT2G05380	16_rep2	16	2	72.2185	938	4.56648
AT2G05380	18_rep2	18	2	91.123	785	3.80108
AT2G05380	20_rep2	20	2	136.846	544	2.61463
AT2G05380	22_rep2	22	2	174.441	474	2.25349
AT2G05400	6_rep1	6	1	0.11558	18665	91.4816
AT2G05400	8_rep1	8	1	0	20173	100
AT2G05400	10_rep1	10	1	0	20282	100
AT2G05400	12_rep1	12	1	0	20379	100
AT2G05400	14_rep1	14	1	0	20448	100
AT2G05400	16_rep1	16	1	0	20435	100
AT2G05400	18_rep1	18	1	0	20303	100
AT2G05400	20_rep1	20	1	0	20623	100
AT2G05400	22_rep1	22	1	0	20712	100
AT2G05400	6_rep2	6	2	0	20403	100
AT2G05400	8_rep2	8	2	0	20087	100
AT2G05400	10_rep2	10	2	0	20388	100
AT2G05400	12_rep2	12	2	0	20385	100
AT2G05400	14_rep2	14	2	0	20564	100
AT2G05400	16_rep2	16	2	0	20541	100
AT2G05400	18_rep2	18	2	0	20652	100
AT2G05400	20_rep2	20	2	0	20806	100
AT2G05400	22_rep2	22	2	0	21034	100
AT2G05410	6_rep1	6	1	0	20403	100
AT2G05410	8_rep1	8	1	0	20173	100
AT2G05410	10_rep1	10	1	0	20282	100
AT2G05410	12_rep1	12	1	0	20379	100
AT2G05410	14_rep1	14	1	0	20448	100
AT2G05410	16_rep1	16	1	0	20435	100
AT2G05410	18_rep1	18	1	0	20303	100
AT2G05410	20_rep1	20	1	0	20623	100
AT2G05410	22_rep1	22	1	0	20712	100
AT2G05410	6_rep2	6	2	0	20403	100
AT2G05410	8_rep2	8	2	0	20087	100
AT2G05410	10_rep2	10	2	0	20388	100
AT2G05410	12_rep2	12	2	0	20385	100
AT2G05410	14_rep2	14	2	0	20564	100
AT2G05410	16_rep2	16	2	0	20541	100
AT2G05410	18_rep2	18	2	0	20652	100
AT2G05410	20_rep2	20	2	0	20806	100
AT2G05410	22_rep2	22	2	0	21034	100
AT2G05420	6_rep1	6	1	0	20403	100
AT2G05420	8_rep1	8	1	0	20173	100
AT2G05420	10_rep1	10	1	0	20282	100
AT2G05420	12_rep1	12	1	0	20379	100
AT2G05420	14_rep1	14	1	0	20448	100
AT2G05420	16_rep1	16	1	0	20435	100
AT2G05420	18_rep1	18	1	0	20303	100
AT2G05420	20_rep1	20	1	0	20623	100
AT2G05420	22_rep1	22	1	0	20712	100
AT2G05420	6_rep2	6	2	0	20403	100
AT2G05420	8_rep2	8	2	0	20087	100
AT2G05420	10_rep2	10	2	0	20388	100
AT2G05420	12_rep2	12	2	0	20385	100
AT2G05420	14_rep2	14	2	0	20564	100
AT2G05420	16_rep2	16	2	0	20541	100
AT2G05420	18_rep2	18	2	0	20652	100
AT2G05420	20_rep2	20	2	0	20806	100
AT2G05420	22_rep2	22	2	0	21034	100
AT2G05430	6_rep1	6	1	0	20403	100
AT2G05430	8_rep1	8	1	0	20173	100
AT2G05430	10_rep1	10	1	0	20282	100
AT2G05430	12_rep1	12	1	0	20379	100
AT2G05430	14_rep1	14	1	0.0949737	18690	91.4026
AT2G05430	16_rep1	16	1	0	20435	100
AT2G05430	18_rep1	18	1	0	20303	100
AT2G05430	20_rep1	20	1	0	20623	100
AT2G05430	22_rep1	22	1	0	20712	100
AT2G05430	6_rep2	6	2	0	20403	100
AT2G05430	8_rep2	8	2	0	20087	100
AT2G05430	10_rep2	10	2	0	20388	100
AT2G05430	12_rep2	12	2	0	20385	100
AT2G05430	14_rep2	14	2	0	20564	100
AT2G05430	16_rep2	16	2	0.0993202	18824	91.6411
AT2G05430	18_rep2	18	2	0	20652	100
AT2G05430	20_rep2	20	2	0	20806	100
AT2G05430	22_rep2	22	2	0	21034	100
AT2G05440	6_rep1	6	1	0	20403	100
AT2G05440	8_rep1	8	1	0.0458164	19371	96.0244
AT2G05440	10_rep1	10	1	0.0424263	19492	96.1049
AT2G05440	12_rep1	12	1	0.265556	17202	84.4104
AT2G05440	14_rep1	14	1	0.0805711	18893	92.3953
AT2G05440	16_rep1	16	1	0.0362363	19687	96.3396
AT2G05440	18_rep1	18	1	0.0380675	19642	96.7443
AT2G05440	20_rep1	20	1	0.0408281	19870	96.3487
AT2G05440	22_rep1	22	1	0	20712	100
AT2G05440	6_rep2	6	2	0	20403	100
AT2G05440	8_rep2	8	2	0.0748067	18770	93.4435
AT2G05440	10_rep2	10	2	0.146771	18173	89.1358
AT2G05440	12_rep2	12	2	0.359786	16579	81.3294
AT2G05440	14_rep2	14	2	0.19929	17694	86.0436
AT2G05440	16_rep2	16	2	0.357983	16844	82.0018
AT2G05440	18_rep2	18	2	0	20652	100
AT2G05440	20_rep2	20	2	0	20806	100
AT2G05440	22_rep2	22	2	0	21034	100
AT2G05500	6_rep1	6	1	0	20403	100
AT2G05500	8_rep1	8	1	0	20173	100
AT2G05500	10_rep1	10	1	0	20282	100
AT2G05500	12_rep1	12	1	0	20379	100
AT2G05500	14_rep1	14	1	0	20448	100
AT2G05500	16_rep1	16	1	0	20435	100
AT2G05500	18_rep1	18	1	0	20303	100
AT2G05500	20_rep1	20	1	0	20623	100
AT2G05500	22_rep1	22	1	0	20712	100
AT2G05500	6_rep2	6	2	0	20403	100
AT2G05500	8_rep2	8	2	0	20087	100
AT2G05500	10_rep2	10	2	0	20388	100
AT2G05500	12_rep2	12	2	0	20385	100
AT2G05500	14_rep2	14	2	0	20564	100
AT2G05500	16_rep2	16	2	0	20541	100
AT2G05500	18_rep2	18	2	0	20652	100
AT2G05500	20_rep2	20	2	0	20806	100
AT2G05500	22_rep2	22	2	0	21034	100
AT2G05510	6_rep1	6	1	0	20403	100
AT2G05510	8_rep1	8	1	0	20173	100
AT2G05510	10_rep1	10	1	0	20282	100
AT2G05510	12_rep1	12	1	0	20379	100
AT2G05510	14_rep1	14	1	0	20448	100
AT2G05510	16_rep1	16	1	0	20435	100
AT2G05510	18_rep1	18	1	0	20303	100
AT2G05510	20_rep1	20	1	0	20623	100
AT2G05510	22_rep1	22	1	0	20712	100
AT2G05510	6_rep2	6	2	0	20403	100
AT2G05510	8_rep2	8	2	0	20087	100
AT2G05510	10_rep2	10	2	0	20388	100
AT2G05510	12_rep2	12	2	0	20385	100
AT2G05510	14_rep2	14	2	0	20564	100
AT2G05510	16_rep2	16	2	0	20541	100
AT2G05510	18_rep2	18	2	0.0664269	19483	94.3395
AT2G05510	20_rep2	20	2	0	20806	100
AT2G05510	22_rep2	22	2	0	21034	100
AT2G05520	6_rep1	6	1	12.6394	3842	18.8306
AT2G05520	8_rep1	8	1	39.6534	1484	7.35637
AT2G05520	10_rep1	10	1	55.99	1073	5.29041
AT2G05520	12_rep1	12	1	67.1416	979	4.80396
AT2G05520	14_rep1	14	1	86.4252	747	3.65317
AT2G05520	16_rep1	16	1	99.5078	659	3.22486
AT2G05520	18_rep1	18	1	77.6966	857	4.22105
AT2G05520	20_rep1	20	1	106.912	714	3.46215
AT2G05520	22_rep1	22	1	123.119	667	3.22036
AT2G05520	6_rep2	6	2	35.8219	1602	7.85179
AT2G05520	8_rep2	8	2	41.7683	1314	6.54154
AT2G05520	10_rep2	10	2	59.654	1056	5.17952
AT2G05520	12_rep2	12	2	83.5395	762	3.73804
AT2G05520	14_rep2	14	2	84.6473	765	3.72009
AT2G05520	16_rep2	16	2	78.4275	871	4.2403
AT2G05520	18_rep2	18	2	88.5164	809	3.9173
AT2G05520	20_rep2	20	2	115.009	659	3.16736
AT2G05520	22_rep2	22	2	125.722	648	3.08073
AT2G05530	6_rep1	6	1	0	20403	100
AT2G05530	8_rep1	8	1	0	20173	100
AT2G05530	10_rep1	10	1	0	20282	100
AT2G05530	12_rep1	12	1	0	20379	100
AT2G05530	14_rep1	14	1	0	20448	100
AT2G05530	16_rep1	16	1	0	20435	100
AT2G05530	18_rep1	18	1	0	20303	100
AT2G05530	20_rep1	20	1	0	20623	100
AT2G05530	22_rep1	22	1	0	20712	100
AT2G05530	6_rep2	6	2	0	20403	100
AT2G05530	8_rep2	8	2	0	20087	100
AT2G05530	10_rep2	10	2	0	20388	100
AT2G05530	12_rep2	12	2	0	20385	100
AT2G05530	14_rep2	14	2	0	20564	100
AT2G05530	16_rep2	16	2	0	20541	100
AT2G05530	18_rep2	18	2	0	20652	100
AT2G05530	20_rep2	20	2	0	20806	100
AT2G05530	22_rep2	22	2	0	21034	100
AT2G05540	6_rep1	6	1	9.9616	4617	22.629
AT2G05540	8_rep1	8	1	5.99315	6401	31.7305
AT2G05540	10_rep1	10	1	7.94037	5284	26.0527
AT2G05540	12_rep1	12	1	13.8791	3711	18.2099
AT2G05540	14_rep1	14	1	45.5911	1357	6.63635
AT2G05540	16_rep1	16	1	47.842	1318	6.44972
AT2G05540	18_rep1	18	1	29.5933	2133	10.5058
AT2G05540	20_rep1	20	1	85.9949	887	4.30102
AT2G05540	22_rep1	22	1	75.0527	1120	5.40749
AT2G05540	6_rep2	6	2	5.33079	6951	34.0685
AT2G05540	8_rep2	8	2	4.37414	7218	35.9337
AT2G05540	10_rep2	10	2	5.48365	6835	33.5246
AT2G05540	12_rep2	12	2	7.70328	5560	27.275
AT2G05540	14_rep2	14	2	18.0004	3028	14.7248
AT2G05540	16_rep2	16	2	26.0838	2314	11.2653
AT2G05540	18_rep2	18	2	46.3434	1474	7.13732
AT2G05540	20_rep2	20	2	51.0011	1418	6.81534
AT2G05540	22_rep2	22	2	59.7651	1355	6.44195
AT2G05580	6_rep1	6	1	0	20403	100
AT2G05580	8_rep1	8	1	0	20173	100
AT2G05580	10_rep1	10	1	0	20282	100
AT2G05580	12_rep1	12	1	0	20379	100
AT2G05580	14_rep1	14	1	0	20448	100
AT2G05580	16_rep1	16	1	0	20435	100
AT2G05580	18_rep1	18	1	0	20303	100
AT2G05580	20_rep1	20	1	0	20623	100
AT2G05580	22_rep1	22	1	0	20712	100
AT2G05580	6_rep2	6	2	0	20403	100
AT2G05580	8_rep2	8	2	0	20087	100
AT2G05580	10_rep2	10	2	0	20388	100
AT2G05580	12_rep2	12	2	0.0442152	19496	95.639
AT2G05580	14_rep2	14	2	0	20564	100
AT2G05580	16_rep2	16	2	0	20541	100
AT2G05580	18_rep2	18	2	0	20652	100
AT2G05580	20_rep2	20	2	0.0218927	20550	98.7696
AT2G05580	22_rep2	22	2	0	21034	100
AT2G05590	6_rep1	6	1	2.303	11282	55.2958
AT2G05590	8_rep1	8	1	2.9331	9722	48.1931
AT2G05590	10_rep1	10	1	2.6742	10248	50.5276
AT2G05590	12_rep1	12	1	2.50309	10880	53.3883
AT2G05590	14_rep1	14	1	3.90893	9183	44.909
AT2G05590	16_rep1	16	1	3.6684	9768	47.8003
AT2G05590	18_rep1	18	1	4.24171	9283	45.7223
AT2G05590	20_rep1	20	1	3.37719	10990	53.29
AT2G05590	22_rep1	22	1	4.74075	10235	49.4158
AT2G05590	6_rep2	6	2	2.33041	10930	53.5706
AT2G05590	8_rep2	8	2	3.05169	8908	44.3471
AT2G05590	10_rep2	10	2	3.41128	9053	44.4036
AT2G05590	12_rep2	12	2	2.82902	10208	50.076
AT2G05590	14_rep2	14	2	3.91137	9068	44.0965
AT2G05590	16_rep2	16	2	3.55388	9983	48.6004
AT2G05590	18_rep2	18	2	3.8087	10080	48.8088
AT2G05590	20_rep2	20	2	3.92355	10444	50.1971
AT2G05590	22_rep2	22	2	4.18662	10785	51.2741
AT2G05600	6_rep1	6	1	0	20403	100
AT2G05600	8_rep1	8	1	0	20173	100
AT2G05600	10_rep1	10	1	0	20282	100
AT2G05600	12_rep1	12	1	0	20379	100
AT2G05600	14_rep1	14	1	0	20448	100
AT2G05600	16_rep1	16	1	0	20435	100
AT2G05600	18_rep1	18	1	0	20303	100
AT2G05600	20_rep1	20	1	0	20623	100
AT2G05600	22_rep1	22	1	0	20712	100
AT2G05600	6_rep2	6	2	0	20403	100
AT2G05600	8_rep2	8	2	0	20087	100
AT2G05600	10_rep2	10	2	0	20388	100
AT2G05600	12_rep2	12	2	0	20385	100
AT2G05600	14_rep2	14	2	0	20564	100
AT2G05600	16_rep2	16	2	0	20541	100
AT2G05600	18_rep2	18	2	0.065277	19504	94.4412
AT2G05600	20_rep2	20	2	0	20806	100
AT2G05600	22_rep2	22	2	0	21034	100
AT2G05620	6_rep1	6	1	138.6	559	2.73979
AT2G05620	8_rep1	8	1	163.608	428	2.12165
AT2G05620	10_rep1	10	1	152.84	434	2.13983
AT2G05620	12_rep1	12	1	151.984	458	2.24741
AT2G05620	14_rep1	14	1	166.23	399	1.95129
AT2G05620	16_rep1	16	1	171.847	390	1.90849
AT2G05620	18_rep1	18	1	158.311	415	2.04403
AT2G05620	20_rep1	20	1	160.396	459	2.22567
AT2G05620	22_rep1	22	1	160.557	503	2.42854
AT2G05620	6_rep2	6	2	139.917	493	2.41631
AT2G05620	8_rep2	8	2	177.954	376	1.87186
AT2G05620	10_rep2	10	2	206.975	347	1.70198
AT2G05620	12_rep2	12	2	210.015	335	1.64337
AT2G05620	14_rep2	14	2	214.245	333	1.61933
AT2G05620	16_rep2	16	2	218.747	340	1.65523
AT2G05620	18_rep2	18	2	233.376	327	1.58338
AT2G05620	20_rep2	20	2	227.63	343	1.64856
AT2G05620	22_rep2	22	2	200.004	404	1.9207
AT2G05630	6_rep1	6	1	4.9933	7520	36.8573
AT2G05630	8_rep1	8	1	6.581	6010	29.7923
AT2G05630	10_rep1	10	1	7.65423	5440	26.8218
AT2G05630	12_rep1	12	1	8.70151	5276	25.8894
AT2G05630	14_rep1	14	1	12.8522	4082	19.9628
AT2G05630	16_rep1	16	1	14.1975	3867	18.9234
AT2G05630	18_rep1	18	1	17.5317	3403	16.7611
AT2G05630	20_rep1	20	1	22.6075	3074	14.9057
AT2G05630	22_rep1	22	1	37.8993	2153	10.3949
AT2G05630	6_rep2	6	2	8.25054	5138	25.1826
AT2G05630	8_rep2	8	2	4.14993	7473	37.2032
AT2G05630	10_rep2	10	2	5.99644	6416	31.4695
AT2G05630	12_rep2	12	2	8.10201	5362	26.3037
AT2G05630	14_rep2	14	2	12.5214	4116	20.0156
AT2G05630	16_rep2	16	2	12.8334	4263	20.7536
AT2G05630	18_rep2	18	2	15.8482	3820	18.497
AT2G05630	20_rep2	20	2	22.0144	3090	14.8515
AT2G05630	22_rep2	22	2	25.4499	2992	14.2246
AT2G05632	6_rep1	6	1	0	20403	100
AT2G05632	8_rep1	8	1	0	20173	100
AT2G05632	10_rep1	10	1	0	20282	100
AT2G05632	12_rep1	12	1	0	20379	100
AT2G05632	14_rep1	14	1	0	20448	100
AT2G05632	16_rep1	16	1	0	20435	100
AT2G05632	18_rep1	18	1	1.00818	14548	71.6544
AT2G05632	20_rep1	20	1	0	20623	100
AT2G05632	22_rep1	22	1	0	20712	100
AT2G05632	6_rep2	6	2	0.868124	14605	71.5826
AT2G05632	8_rep2	8	2	0	20087	100
AT2G05632	10_rep2	10	2	0.972132	14168	69.4919
AT2G05632	12_rep2	12	2	0	20385	100
AT2G05632	14_rep2	14	2	0	20564	100
AT2G05632	16_rep2	16	2	0	20541	100
AT2G05632	18_rep2	18	2	0	20652	100
AT2G05632	20_rep2	20	2	1.03005	15036	72.2676
AT2G05632	22_rep2	22	2	0	21034	100
AT2G05635	6_rep1	6	1	0	20403	100
AT2G05635	8_rep1	8	1	0	20173	100
AT2G05635	10_rep1	10	1	0	20282	100
AT2G05635	12_rep1	12	1	0	20379	100
AT2G05635	14_rep1	14	1	0	20448	100
AT2G05635	16_rep1	16	1	0	20435	100
AT2G05635	18_rep1	18	1	0	20303	100
AT2G05635	20_rep1	20	1	0	20623	100
AT2G05635	22_rep1	22	1	0	20712	100
AT2G05635	6_rep2	6	2	0	20403	100
AT2G05635	8_rep2	8	2	0	20087	100
AT2G05635	10_rep2	10	2	0	20388	100
AT2G05635	12_rep2	12	2	0	20385	100
AT2G05635	14_rep2	14	2	0	20564	100
AT2G05635	16_rep2	16	2	0	20541	100
AT2G05635	18_rep2	18	2	0	20652	100
AT2G05635	20_rep2	20	2	0	20806	100
AT2G05635	22_rep2	22	2	0	21034	100
AT2G05642	6_rep1	6	1	0	20403	100
AT2G05642	8_rep1	8	1	0	20173	100
AT2G05642	10_rep1	10	1	0	20282	100
AT2G05642	12_rep1	12	1	0	20379	100
AT2G05642	14_rep1	14	1	0	20448	100
AT2G05642	16_rep1	16	1	0	20435	100
AT2G05642	18_rep1	18	1	0	20303	100
AT2G05642	20_rep1	20	1	0	20623	100
AT2G05642	22_rep1	22	1	0	20712	100
AT2G05642	6_rep2	6	2	0	20403	100
AT2G05642	8_rep2	8	2	0	20087	100
AT2G05642	10_rep2	10	2	0	20388	100
AT2G05642	12_rep2	12	2	0	20385	100
AT2G05642	14_rep2	14	2	0	20564	100
AT2G05642	16_rep2	16	2	0	20541	100
AT2G05642	18_rep2	18	2	0	20652	100
AT2G05642	20_rep2	20	2	0	20806	100
AT2G05642	22_rep2	22	2	0	21034	100
AT2G05645	6_rep1	6	1	0	20403	100
AT2G05645	8_rep1	8	1	0	20173	100
AT2G05645	10_rep1	10	1	0	20282	100
AT2G05645	12_rep1	12	1	0	20379	100
AT2G05645	14_rep1	14	1	0	20448	100
AT2G05645	16_rep1	16	1	0	20435	100
AT2G05645	18_rep1	18	1	0	20303	100
AT2G05645	20_rep1	20	1	0	20623	100
AT2G05645	22_rep1	22	1	0	20712	100
AT2G05645	6_rep2	6	2	0	20403	100
AT2G05645	8_rep2	8	2	0	20087	100
AT2G05645	10_rep2	10	2	0	20388	100
AT2G05645	12_rep2	12	2	0	20385	100
AT2G05645	14_rep2	14	2	0	20564	100
AT2G05645	16_rep2	16	2	0	20541	100
AT2G05645	18_rep2	18	2	0	20652	100
AT2G05645	20_rep2	20	2	0	20806	100
AT2G05645	22_rep2	22	2	0	21034	100
AT2G05710	6_rep1	6	1	28.7793	1977	9.68975
AT2G05710	8_rep1	8	1	27.4426	1975	9.79031
AT2G05710	10_rep1	10	1	30.6303	1816	8.95375
AT2G05710	12_rep1	12	1	34.5681	1724	8.45969
AT2G05710	14_rep1	14	1	35.7164	1690	8.26487
AT2G05710	16_rep1	16	1	40.931	1521	7.44311
AT2G05710	18_rep1	18	1	65.6112	998	4.91553
AT2G05710	20_rep1	20	1	66.4514	1142	5.53751
AT2G05710	22_rep1	22	1	101.101	818	3.9494
AT2G05710	6_rep2	6	2	26.0434	2068	10.1358
AT2G05710	8_rep2	8	2	26.994	1856	9.23981
AT2G05710	10_rep2	10	2	33.9219	1656	8.12242
AT2G05710	12_rep2	12	2	35.3766	1641	8.05004
AT2G05710	14_rep2	14	2	38.2777	1578	7.6736
AT2G05710	16_rep2	16	2	38.395	1671	8.13495
AT2G05710	18_rep2	18	2	40.0439	1684	8.15417
AT2G05710	20_rep2	20	2	51.456	1408	6.76728
AT2G05710	22_rep2	22	2	73.6496	1110	5.27717
AT2G05720	6_rep1	6	1	0	20403	100
AT2G05720	8_rep1	8	1	0	20173	100
AT2G05720	10_rep1	10	1	0	20282	100
AT2G05720	12_rep1	12	1	0	20379	100
AT2G05720	14_rep1	14	1	0	20448	100
AT2G05720	16_rep1	16	1	0	20435	100
AT2G05720	18_rep1	18	1	0	20303	100
AT2G05720	20_rep1	20	1	0	20623	100
AT2G05720	22_rep1	22	1	0	20712	100
AT2G05720	6_rep2	6	2	0	20403	100
AT2G05720	8_rep2	8	2	0	20087	100
AT2G05720	10_rep2	10	2	0	20388	100
AT2G05720	12_rep2	12	2	0	20385	100
AT2G05720	14_rep2	14	2	0	20564	100
AT2G05720	16_rep2	16	2	0	20541	100
AT2G05720	18_rep2	18	2	0	20652	100
AT2G05720	20_rep2	20	2	0	20806	100
AT2G05720	22_rep2	22	2	0	21034	100
AT2G05752	6_rep1	6	1	0	20403	100
AT2G05752	8_rep1	8	1	0	20173	100
AT2G05752	10_rep1	10	1	0	20282	100
AT2G05752	12_rep1	12	1	0	20379	100
AT2G05752	14_rep1	14	1	0	20448	100
AT2G05752	16_rep1	16	1	0	20435	100
AT2G05752	18_rep1	18	1	0	20303	100
AT2G05752	20_rep1	20	1	0	20623	100
AT2G05752	22_rep1	22	1	0	20712	100
AT2G05752	6_rep2	6	2	0	20403	100
AT2G05752	8_rep2	8	2	0	20087	100
AT2G05752	10_rep2	10	2	0	20388	100
AT2G05752	12_rep2	12	2	0	20385	100
AT2G05752	14_rep2	14	2	0	20564	100
AT2G05752	16_rep2	16	2	0	20541	100
AT2G05752	18_rep2	18	2	0	20652	100
AT2G05752	20_rep2	20	2	0	20806	100
AT2G05752	22_rep2	22	2	0	21034	100
AT2G05753	6_rep1	6	1	0	20403	100
AT2G05753	8_rep1	8	1	0	20173	100
AT2G05753	10_rep1	10	1	0	20282	100
AT2G05753	12_rep1	12	1	0	20379	100
AT2G05753	14_rep1	14	1	0	20448	100
AT2G05753	16_rep1	16	1	0	20435	100
AT2G05753	18_rep1	18	1	0	20303	100
AT2G05753	20_rep1	20	1	0	20623	100
AT2G05753	22_rep1	22	1	0	20712	100
AT2G05753	6_rep2	6	2	0	20403	100
AT2G05753	8_rep2	8	2	0	20087	100
AT2G05753	10_rep2	10	2	0	20388	100
AT2G05753	12_rep2	12	2	0	20385	100
AT2G05753	14_rep2	14	2	0	20564	100
AT2G05753	16_rep2	16	2	0	20541	100
AT2G05753	18_rep2	18	2	0	20652	100
AT2G05753	20_rep2	20	2	0	20806	100
AT2G05753	22_rep2	22	2	0.47101	17014	80.8881
AT2G05755	6_rep1	6	1	2.09565	11696	57.3249
AT2G05755	8_rep1	8	1	1.80623	11876	58.8708
AT2G05755	10_rep1	10	1	1.176	13546	66.7883
AT2G05755	12_rep1	12	1	1.3364	13312	65.3221
AT2G05755	14_rep1	14	1	1.40267	13327	65.1751
AT2G05755	16_rep1	16	1	1.45754	13455	65.8429
AT2G05755	18_rep1	18	1	2.12561	12266	60.4147
AT2G05755	20_rep1	20	1	1.7865	13403	64.9905
AT2G05755	22_rep1	22	1	2.42752	12960	62.5724
AT2G05755	6_rep2	6	2	1.58882	12554	61.5302
AT2G05755	8_rep2	8	2	1.31836	12701	63.2299
AT2G05755	10_rep2	10	2	1.67304	12281	60.2364
AT2G05755	12_rep2	12	2	1.29717	13321	65.3471
AT2G05755	14_rep2	14	2	1.32022	13492	65.6098
AT2G05755	16_rep2	16	2	1.54354	13302	64.7583
AT2G05755	18_rep2	18	2	1.5858	13580	65.7563
AT2G05755	20_rep2	20	2	1.54256	13984	67.2114
AT2G05755	22_rep2	22	2	1.99829	13629	64.7951
AT2G05760	6_rep1	6	1	0.814323	15029	73.6607
AT2G05760	8_rep1	8	1	0.641583	15267	75.6804
AT2G05760	10_rep1	10	1	0.496161	15876	78.2763
AT2G05760	12_rep1	12	1	0.62171	15434	75.7348
AT2G05760	14_rep1	14	1	0.611331	15557	76.0808
AT2G05760	16_rep1	16	1	0.639794	15545	76.0705
AT2G05760	18_rep1	18	1	0.643554	15595	76.8113
AT2G05760	20_rep1	20	1	0.616264	16022	77.69
AT2G05760	22_rep1	22	1	0.529543	16650	80.3882
AT2G05760	6_rep2	6	2	0.674191	15287	74.9253
AT2G05760	8_rep2	8	2	0.86825	14100	70.1947
AT2G05760	10_rep2	10	2	0.613115	15416	75.6131
AT2G05760	12_rep2	12	2	0.511615	15819	77.6012
AT2G05760	14_rep2	14	2	0.851049	14759	71.7711
AT2G05760	16_rep2	16	2	0.869994	14988	72.9663
AT2G05760	18_rep2	18	2	0.745567	15620	75.6343
AT2G05760	20_rep2	20	2	0.571814	16345	78.5591
AT2G05760	22_rep2	22	2	0.894852	15747	74.8645
AT2G05786	6_rep1	6	1	0	20403	100
AT2G05786	8_rep1	8	1	0	20173	100
AT2G05786	10_rep1	10	1	0	20282	100
AT2G05786	12_rep1	12	1	0	20379	100
AT2G05786	14_rep1	14	1	0	20448	100
AT2G05786	16_rep1	16	1	0	20435	100
AT2G05786	18_rep1	18	1	0	20303	100
AT2G05786	20_rep1	20	1	0	20623	100
AT2G05786	22_rep1	22	1	0	20712	100
AT2G05786	6_rep2	6	2	0	20403	100
AT2G05786	8_rep2	8	2	0	20087	100
AT2G05786	10_rep2	10	2	0	20388	100
AT2G05786	12_rep2	12	2	0	20385	100
AT2G05786	14_rep2	14	2	0	20564	100
AT2G05786	16_rep2	16	2	0	20541	100
AT2G05786	18_rep2	18	2	0	20652	100
AT2G05786	20_rep2	20	2	0	20806	100
AT2G05786	22_rep2	22	2	0	21034	100
AT2G05790	6_rep1	6	1	25.1033	2179	10.6798
AT2G05790	8_rep1	8	1	24.2829	2181	10.8115
AT2G05790	10_rep1	10	1	21.7448	2380	11.7345
AT2G05790	12_rep1	12	1	19.2143	2825	13.8623
AT2G05790	14_rep1	14	1	11.8997	4340	21.2246
AT2G05790	16_rep1	16	1	11.8614	4485	21.9476
AT2G05790	18_rep1	18	1	4.51539	8976	44.2102
AT2G05790	20_rep1	20	1	2.88398	11626	56.374
AT2G05790	22_rep1	22	1	1.1235	15152	73.1557
AT2G05790	6_rep2	6	2	25.8408	2079	10.1897
AT2G05790	8_rep2	8	2	16.7191	2709	13.4863
AT2G05790	10_rep2	10	2	15.3075	3230	15.8427
AT2G05790	12_rep2	12	2	11.9829	4022	19.7302
AT2G05790	14_rep2	14	2	7.69433	5947	28.9195
AT2G05790	16_rep2	16	2	10.6686	4929	23.9959
AT2G05790	18_rep2	18	2	9.65184	5641	27.3145
AT2G05790	20_rep2	20	2	4.90977	9320	44.7948
AT2G05790	22_rep2	22	2	2.8243	12433	59.1091
AT2G05803	6_rep1	6	1	0	20403	100
AT2G05803	8_rep1	8	1	0	20173	100
AT2G05803	10_rep1	10	1	0	20282	100
AT2G05803	12_rep1	12	1	0	20379	100
AT2G05803	14_rep1	14	1	0	20448	100
AT2G05803	16_rep1	16	1	0	20435	100
AT2G05803	18_rep1	18	1	0	20303	100
AT2G05803	20_rep1	20	1	0	20623	100
AT2G05803	22_rep1	22	1	0	20712	100
AT2G05803	6_rep2	6	2	0	20403	100
AT2G05803	8_rep2	8	2	0	20087	100
AT2G05803	10_rep2	10	2	0	20388	100
AT2G05803	12_rep2	12	2	0	20385	100
AT2G05803	14_rep2	14	2	0	20564	100
AT2G05803	16_rep2	16	2	0	20541	100
AT2G05803	18_rep2	18	2	0	20652	100
AT2G05803	20_rep2	20	2	0	20806	100
AT2G05803	22_rep2	22	2	0	21034	100
AT2G05810	6_rep1	6	1	4.24996	8314	40.7489
AT2G05810	8_rep1	8	1	3.94091	8310	41.1937
AT2G05810	10_rep1	10	1	3.56528	8847	43.62
AT2G05810	12_rep1	12	1	3.486	9371	45.9836
AT2G05810	14_rep1	14	1	2.55679	11095	54.2596
AT2G05810	16_rep1	16	1	3.00541	10712	52.4199
AT2G05810	18_rep1	18	1	2.59815	11501	56.6468
AT2G05810	20_rep1	20	1	2.06674	12905	62.5758
AT2G05810	22_rep1	22	1	3.08553	12103	58.4347
AT2G05810	6_rep2	6	2	3.66423	8722	42.7486
AT2G05810	8_rep2	8	2	2.86674	9212	45.8605
AT2G05810	10_rep2	10	2	2.59202	10397	50.9957
AT2G05810	12_rep2	12	2	2.4541	10914	53.5394
AT2G05810	14_rep2	14	2	1.60352	12861	62.5413
AT2G05810	16_rep2	16	2	1.96238	12508	60.8928
AT2G05810	18_rep2	18	2	2.17968	12499	60.522
AT2G05810	20_rep2	20	2	2.00425	13104	62.9818
AT2G05810	22_rep2	22	2	2.30031	13194	62.727
AT2G05830	6_rep1	6	1	10.5642	4407	21.5998
AT2G05830	8_rep1	8	1	11.1724	4037	20.0119
AT2G05830	10_rep1	10	1	10.869	4211	20.7623
AT2G05830	12_rep1	12	1	11.5158	4290	21.0511
AT2G05830	14_rep1	14	1	11.7812	4386	21.4495
AT2G05830	16_rep1	16	1	13.0425	4163	20.3719
AT2G05830	18_rep1	18	1	14.2271	4055	19.9724
AT2G05830	20_rep1	20	1	13.4541	4766	23.1101
AT2G05830	22_rep1	22	1	16.1053	4612	22.2673
AT2G05830	6_rep2	6	2	8.89338	4881	23.923
AT2G05830	8_rep2	8	2	11.4237	3676	18.3004
AT2G05830	10_rep2	10	2	12.0844	3880	19.0308
AT2G05830	12_rep2	12	2	11.9491	4031	19.7743
AT2G05830	14_rep2	14	2	13.5809	3866	18.7998
AT2G05830	16_rep2	16	2	12.8163	4269	20.7828
AT2G05830	18_rep2	18	2	13.1954	4430	21.4507
AT2G05830	20_rep2	20	2	14.0765	4516	21.7053
AT2G05830	22_rep2	22	2	16.0954	4472	21.2608
AT2G05840	6_rep1	6	1	18.2935	2861	14.0224
AT2G05840	8_rep1	8	1	19.9528	2556	12.6704
AT2G05840	10_rep1	10	1	19.4945	2611	12.8735
AT2G05840	12_rep1	12	1	22.381	2489	12.2136
AT2G05840	14_rep1	14	1	30.4078	1957	9.57062
AT2G05840	16_rep1	16	1	30.385	1987	9.72351
AT2G05840	18_rep1	18	1	41.0077	1579	7.77718
AT2G05840	20_rep1	20	1	45.8393	1628	7.8941
AT2G05840	22_rep1	22	1	66.3891	1267	6.11723
AT2G05840	6_rep2	6	2	14.2916	3383	16.5809
AT2G05840	8_rep2	8	2	18.8192	2465	12.2716
AT2G05840	10_rep2	10	2	27.5802	1982	9.7214
AT2G05840	12_rep2	12	2	26.466	2096	10.2821
AT2G05840	14_rep2	14	2	30.894	1892	9.20054
AT2G05840	16_rep2	16	2	32.2636	1936	9.42505
AT2G05840	18_rep2	18	2	38.6315	1751	8.4786
AT2G05840	20_rep2	20	2	46.1823	1582	7.60358
AT2G05840	22_rep2	22	2	57.1136	1422	6.76048
AT2G05850	6_rep1	6	1	0	20403	100
AT2G05850	8_rep1	8	1	0	20173	100
AT2G05850	10_rep1	10	1	0	20282	100
AT2G05850	12_rep1	12	1	0	20379	100
AT2G05850	14_rep1	14	1	0	20448	100
AT2G05850	16_rep1	16	1	0	20435	100
AT2G05850	18_rep1	18	1	0	20303	100
AT2G05850	20_rep1	20	1	0	20623	100
AT2G05850	22_rep1	22	1	0	20712	100
AT2G05850	6_rep2	6	2	0	20403	100
AT2G05850	8_rep2	8	2	0	20087	100
AT2G05850	10_rep2	10	2	0	20388	100
AT2G05850	12_rep2	12	2	0	20385	100
AT2G05850	14_rep2	14	2	0.0164015	20395	99.1782
AT2G05850	16_rep2	16	2	0	20541	100
AT2G05850	18_rep2	18	2	0	20652	100
AT2G05850	20_rep2	20	2	0	20806	100
AT2G05850	22_rep2	22	2	0	21034	100
AT2G05900	6_rep1	6	1	0.0821366	19026	93.251
AT2G05900	8_rep1	8	1	0	20173	100
AT2G05900	10_rep1	10	1	0	20282	100
AT2G05900	12_rep1	12	1	0	20379	100
AT2G05900	14_rep1	14	1	0	20448	100
AT2G05900	16_rep1	16	1	0	20435	100
AT2G05900	18_rep1	18	1	0	20303	100
AT2G05900	20_rep1	20	1	0	20623	100
AT2G05900	22_rep1	22	1	0	20712	100
AT2G05900	6_rep2	6	2	0	20403	100
AT2G05900	8_rep2	8	2	0	20087	100
AT2G05900	10_rep2	10	2	0	20388	100
AT2G05900	12_rep2	12	2	0	20385	100
AT2G05900	14_rep2	14	2	0	20564	100
AT2G05900	16_rep2	16	2	0	20541	100
AT2G05900	18_rep2	18	2	0	20652	100
AT2G05900	20_rep2	20	2	0	20806	100
AT2G05900	22_rep2	22	2	0	21034	100
AT2G05910	6_rep1	6	1	0.0640608	19266	94.4273
AT2G05910	8_rep1	8	1	0.19582	17606	87.2751
AT2G05910	10_rep1	10	1	0	20282	100
AT2G05910	12_rep1	12	1	0.172513	17879	87.7325
AT2G05910	14_rep1	14	1	0.176078	17832	87.2066
AT2G05910	16_rep1	16	1	0	20435	100
AT2G05910	18_rep1	18	1	0.264781	17176	84.5983
AT2G05910	20_rep1	20	1	0.0671627	19377	93.9582
AT2G05910	22_rep1	22	1	0.0829827	19338	93.3662
AT2G05910	6_rep2	6	2	0	20403	100
AT2G05910	8_rep2	8	2	0.0687027	18883	94.0061
AT2G05910	10_rep2	10	2	0.132518	18312	89.8175
AT2G05910	12_rep2	12	2	0.19875	17592	86.2987
AT2G05910	14_rep2	14	2	0.0628206	19259	93.654
AT2G05910	16_rep2	16	2	0.351637	16879	82.1722
AT2G05910	18_rep2	18	2	0.381515	16914	81.9001
AT2G05910	20_rep2	20	2	0.441622	16847	80.9718
AT2G05910	22_rep2	22	2	0.863565	15818	75.2021
AT2G05915	6_rep1	6	1	0.182862	18055	88.4919
AT2G05915	8_rep1	8	1	0	20173	100
AT2G05915	10_rep1	10	1	0.0980961	18609	91.7513
AT2G05915	12_rep1	12	1	0	20379	100
AT2G05915	14_rep1	14	1	0.265852	17191	84.0718
AT2G05915	16_rep1	16	1	0	20435	100
AT2G05915	18_rep1	18	1	0.180448	17796	87.6521
AT2G05915	20_rep1	20	1	0.190551	18016	87.3588
AT2G05915	22_rep1	22	1	0.9438	15554	75.0966
AT2G05915	6_rep2	6	2	0.105806	18736	91.8296
AT2G05915	8_rep2	8	2	0	20087	100
AT2G05915	10_rep2	10	2	0	20388	100
AT2G05915	12_rep2	12	2	0.105109	18556	91.0277
AT2G05915	14_rep2	14	2	0	20564	100
AT2G05915	16_rep2	16	2	0.323185	17029	82.9025
AT2G05915	18_rep2	18	2	0.230914	17758	85.9868
AT2G05915	20_rep2	20	2	0.22448	17936	86.2059
AT2G05915	22_rep2	22	2	0.818855	15925	75.7108
AT2G05920	6_rep1	6	1	23.4607	2309	11.317
AT2G05920	8_rep1	8	1	21.2016	2429	12.0408
AT2G05920	10_rep1	10	1	18.3424	2750	13.5588
AT2G05920	12_rep1	12	1	18.3375	2951	14.4806
AT2G05920	14_rep1	14	1	15.1939	3558	17.4002
AT2G05920	16_rep1	16	1	16.565	3374	16.5109
AT2G05920	18_rep1	18	1	12.5115	4504	22.1839
AT2G05920	20_rep1	20	1	11.0933	5525	26.7905
AT2G05920	22_rep1	22	1	9.88026	6704	32.3677
AT2G05920	6_rep2	6	2	22.3401	2327	11.4052
AT2G05920	8_rep2	8	2	17.8335	2566	12.7744
AT2G05920	10_rep2	10	2	16.2113	3062	15.0186
AT2G05920	12_rep2	12	2	14.3312	3517	17.2529
AT2G05920	14_rep2	14	2	11.6599	4359	21.1972
AT2G05920	16_rep2	16	2	13.4371	4100	19.9601
AT2G05920	18_rep2	18	2	11.9205	4823	23.3537
AT2G05920	20_rep2	20	2	10.193	5843	28.0832
AT2G05920	22_rep2	22	2	9.80997	6602	31.3873
AT2G05940	6_rep1	6	1	6.72642	6133	30.0593
AT2G05940	8_rep1	8	1	7.35326	5535	27.4377
AT2G05940	10_rep1	10	1	9.55166	4646	22.907
AT2G05940	12_rep1	12	1	10.2665	4667	22.901
AT2G05940	14_rep1	14	1	9.4257	5247	25.6602
AT2G05940	16_rep1	16	1	8.844	5690	27.8444
AT2G05940	18_rep1	18	1	9.35797	5665	27.9023
AT2G05940	20_rep1	20	1	11.9006	5243	25.4231
AT2G05940	22_rep1	22	1	13.8746	5235	25.2752
AT2G05940	6_rep2	6	2	8.14702	5195	25.4619
AT2G05940	8_rep2	8	2	5.88888	5945	29.5963
AT2G05940	10_rep2	10	2	6.56199	6050	29.6743
AT2G05940	12_rep2	12	2	7.55582	5636	27.6478
AT2G05940	14_rep2	14	2	7.77924	5891	28.6472
AT2G05940	16_rep2	16	2	8.11413	6027	29.3413
AT2G05940	18_rep2	18	2	8.91882	5986	28.9851
AT2G05940	20_rep2	20	2	9.11057	6340	30.472
AT2G05940	22_rep2	22	2	10.5913	6247	29.6995
AT2G05970	6_rep1	6	1	0	20403	100
AT2G05970	8_rep1	8	1	0	20173	100
AT2G05970	10_rep1	10	1	0	20282	100
AT2G05970	12_rep1	12	1	0	20379	100
AT2G05970	14_rep1	14	1	0	20448	100
AT2G05970	16_rep1	16	1	0	20435	100
AT2G05970	18_rep1	18	1	0	20303	100
AT2G05970	20_rep1	20	1	0	20623	100
AT2G05970	22_rep1	22	1	0	20712	100
AT2G05970	6_rep2	6	2	0	20403	100
AT2G05970	8_rep2	8	2	0	20087	100
AT2G05970	10_rep2	10	2	0	20388	100
AT2G05970	12_rep2	12	2	0	20385	100
AT2G05970	14_rep2	14	2	0	20564	100
AT2G05970	16_rep2	16	2	0	20541	100
AT2G05970	18_rep2	18	2	0	20652	100
AT2G05970	20_rep2	20	2	0	20806	100
AT2G05970	22_rep2	22	2	0	21034	100
AT2G05990	6_rep1	6	1	25.531	2154	10.5573
AT2G05990	8_rep1	8	1	14.9705	3229	16.0065
AT2G05990	10_rep1	10	1	11.199	4102	20.2248
AT2G05990	12_rep1	12	1	8.22598	5486	26.9199
AT2G05990	14_rep1	14	1	5.2431	7777	38.0331
AT2G05990	16_rep1	16	1	4.72918	8534	41.7617
AT2G05990	18_rep1	18	1	2.65054	11411	56.2035
AT2G05990	20_rep1	20	1	3.69329	10590	51.3504
AT2G05990	22_rep1	22	1	3.3854	11712	56.5469
AT2G05990	6_rep2	6	2	14.2994	3379	16.5613
AT2G05990	8_rep2	8	2	15.3414	2924	14.5567
AT2G05990	10_rep2	10	2	9.55224	4613	22.6261
AT2G05990	12_rep2	12	2	7.22689	5827	28.5847
AT2G05990	14_rep2	14	2	3.69405	9349	45.4629
AT2G05990	16_rep2	16	2	5.56536	7775	37.8511
AT2G05990	18_rep2	18	2	5.88171	7932	38.4079
AT2G05990	20_rep2	20	2	3.82469	10563	50.769
AT2G05990	22_rep2	22	2	4.1916	10778	51.2408
AT2G06000	6_rep1	6	1	3.18081	9742	47.7479
AT2G06000	8_rep1	8	1	3.40519	8991	44.5695
AT2G06000	10_rep1	10	1	2.46443	10601	52.268
AT2G06000	12_rep1	12	1	3.03155	9994	49.0407
AT2G06000	14_rep1	14	1	2.54056	11128	54.421
AT2G06000	16_rep1	16	1	2.86326	10911	53.3937
AT2G06000	18_rep1	18	1	2.75508	11255	55.4352
AT2G06000	20_rep1	20	1	3.84474	10393	50.3952
AT2G06000	22_rep1	22	1	4.35464	10597	51.1636
AT2G06000	6_rep2	6	2	2.47096	10652	52.208
AT2G06000	8_rep2	8	2	1.85102	11285	56.1806
AT2G06000	10_rep2	10	2	2.12174	11341	55.6259
AT2G06000	12_rep2	12	2	1.48493	12892	63.2426
AT2G06000	14_rep2	14	2	1.84454	12368	60.1439
AT2G06000	16_rep2	16	2	2.55342	11484	55.9077
AT2G06000	18_rep2	18	2	2.60985	11791	57.0937
AT2G06000	20_rep2	20	2	2.24809	12690	60.992
AT2G06000	22_rep2	22	2	2.8167	12444	59.1614
AT2G06005	6_rep1	6	1	0.458853	16417	80.4637
AT2G06005	8_rep1	8	1	0.577695	15532	76.994
AT2G06005	10_rep1	10	1	0.702231	15047	74.1889
AT2G06005	12_rep1	12	1	0.67879	15214	74.6553
AT2G06005	14_rep1	14	1	0.768541	15015	73.4302
AT2G06005	16_rep1	16	1	1.04576	14448	70.7022
AT2G06005	18_rep1	18	1	1.12216	14231	70.0931
AT2G06005	20_rep1	20	1	1.09639	14767	71.6045
AT2G06005	22_rep1	22	1	1.32717	14746	71.1954
AT2G06005	6_rep2	6	2	0.29455	17154	84.0759
AT2G06005	8_rep2	8	2	0.383806	16197	80.6342
AT2G06005	10_rep2	10	2	0.583097	15552	76.2802
AT2G06005	12_rep2	12	2	0.749095	14932	73.2499
AT2G06005	14_rep2	14	2	1.12877	13988	68.0218
AT2G06005	16_rep2	16	2	0.817898	15123	73.6235
AT2G06005	18_rep2	18	2	0.869446	15283	74.0025
AT2G06005	20_rep2	20	2	1.19073	14666	70.4893
AT2G06005	22_rep2	22	2	1.58621	14333	68.1421
AT2G06010	6_rep1	6	1	6.58764	6229	30.5298
AT2G06010	8_rep1	8	1	6.89193	5807	28.786
AT2G06010	10_rep1	10	1	5.60409	6737	33.2166
AT2G06010	12_rep1	12	1	6.3252	6595	32.3617
AT2G06010	14_rep1	14	1	8.07175	5856	28.6385
AT2G06010	16_rep1	16	1	10.5077	4943	24.1889
AT2G06010	18_rep1	18	1	11.9354	4698	23.1394
AT2G06010	20_rep1	20	1	15.5002	4238	20.5499
AT2G06010	22_rep1	22	1	17.8576	4218	20.365
AT2G06010	6_rep2	6	2	6.82151	5892	28.8781
AT2G06010	8_rep2	8	2	5.16141	6483	32.2746
AT2G06010	10_rep2	10	2	6.48231	6099	29.9147
AT2G06010	12_rep2	12	2	6.52865	6244	30.6304
AT2G06010	14_rep2	14	2	8.00264	5764	28.0296
AT2G06010	16_rep2	16	2	7.94856	6110	29.7454
AT2G06010	18_rep2	18	2	13.5923	4327	20.952
AT2G06010	20_rep2	20	2	13.3684	4739	22.7771
AT2G06010	22_rep2	22	2	17.1655	4230	20.1103
AT2G06020	6_rep1	6	1	0	20403	100
AT2G06020	8_rep1	8	1	0	20173	100
AT2G06020	10_rep1	10	1	0	20282	100
AT2G06020	12_rep1	12	1	0	20379	100
AT2G06020	14_rep1	14	1	0	20448	100
AT2G06020	16_rep1	16	1	0	20435	100
AT2G06020	18_rep1	18	1	0	20303	100
AT2G06020	20_rep1	20	1	0	20623	100
AT2G06020	22_rep1	22	1	0	20712	100
AT2G06020	6_rep2	6	2	0	20403	100
AT2G06020	8_rep2	8	2	0	20087	100
AT2G06020	10_rep2	10	2	0	20388	100
AT2G06020	12_rep2	12	2	0	20385	100
AT2G06020	14_rep2	14	2	0	20564	100
AT2G06020	16_rep2	16	2	0	20541	100
AT2G06020	18_rep2	18	2	0	20652	100
AT2G06020	20_rep2	20	2	0	20806	100
AT2G06020	22_rep2	22	2	0	21034	100
AT2G06025	6_rep1	6	1	9.17701	4924	24.1337
AT2G06025	8_rep1	8	1	12.8946	3633	18.0092
AT2G06025	10_rep1	10	1	12.5436	3748	18.4794
AT2G06025	12_rep1	12	1	14.5682	3577	17.5524
AT2G06025	14_rep1	14	1	15.3825	3524	17.234
AT2G06025	16_rep1	16	1	14.5741	3773	18.4634
AT2G06025	18_rep1	18	1	16.9717	3503	17.2536
AT2G06025	20_rep1	20	1	15.4214	4247	20.5935
AT2G06025	22_rep1	22	1	15.3992	4800	23.175
AT2G06025	6_rep2	6	2	12.1297	3869	18.9629
AT2G06025	8_rep2	8	2	12.0557	3528	17.5636
AT2G06025	10_rep2	10	2	13.1544	3653	17.9174
AT2G06025	12_rep2	12	2	13.7854	3618	17.7483
AT2G06025	14_rep2	14	2	16.8998	3220	15.6584
AT2G06025	16_rep2	16	2	16.8991	3389	16.4987
AT2G06025	18_rep2	18	2	16.7229	3638	17.6157
AT2G06025	20_rep2	20	2	17.5911	3754	18.0429
AT2G06025	22_rep2	22	2	19.2908	3845	18.2799
AT2G06040	6_rep1	6	1	0.5578	15994	78.3904
AT2G06040	8_rep1	8	1	0.406889	16295	80.7763
AT2G06040	10_rep1	10	1	0.573423	15557	76.7035
AT2G06040	12_rep1	12	1	0.461012	16104	79.0225
AT2G06040	14_rep1	14	1	0.585817	15668	76.6236
AT2G06040	16_rep1	16	1	0.630863	15579	76.2368
AT2G06040	18_rep1	18	1	0.875585	14895	73.3635
AT2G06040	20_rep1	20	1	1.04325	14885	72.1767
AT2G06040	22_rep1	22	1	1.10972	15189	73.3343
AT2G06040	6_rep2	6	2	0.554099	15775	77.3171
AT2G06040	8_rep2	8	2	0.410331	16048	79.8925
AT2G06040	10_rep2	10	2	0.334879	16751	82.1611
AT2G06040	12_rep2	12	2	0.340131	16680	81.8249
AT2G06040	14_rep2	14	2	0.75904	15062	73.2445
AT2G06040	16_rep2	16	2	0.747865	15332	74.641
AT2G06040	18_rep2	18	2	1.05928	14775	71.5427
AT2G06040	20_rep2	20	2	1.01941	15066	72.4118
AT2G06040	22_rep2	22	2	1.51049	14486	68.8694
AT2G06050	6_rep1	6	1	4.78842	7707	37.7739
AT2G06050	8_rep1	8	1	3.76203	8522	42.2446
AT2G06050	10_rep1	10	1	10.7597	4247	20.9397
AT2G06050	12_rep1	12	1	13.8894	3708	18.1952
AT2G06050	14_rep1	14	1	12.5471	4163	20.359
AT2G06050	16_rep1	16	1	10.9744	4769	23.3374
AT2G06050	18_rep1	18	1	17.2185	3450	16.9926
AT2G06050	20_rep1	20	1	19.6902	3469	16.821
AT2G06050	22_rep1	22	1	20.9119	3677	17.753
AT2G06050	6_rep2	6	2	9.66758	4587	22.482
AT2G06050	8_rep2	8	2	4.38942	7200	35.8441
AT2G06050	10_rep2	10	2	6.64807	5990	29.38
AT2G06050	12_rep2	12	2	9.32049	4856	23.8214
AT2G06050	14_rep2	14	2	17.1049	3181	15.4688
AT2G06050	16_rep2	16	2	15.489	3658	17.8083
AT2G06050	18_rep2	18	2	14.6491	4074	19.7269
AT2G06050	20_rep2	20	2	16.1107	4042	19.4271
AT2G06050	22_rep2	22	2	26.5492	2892	13.7492
AT2G06090	6_rep1	6	1	0	20403	100
AT2G06090	8_rep1	8	1	0	20173	100
AT2G06090	10_rep1	10	1	0	20282	100
AT2G06090	12_rep1	12	1	0	20379	100
AT2G06090	14_rep1	14	1	0	20448	100
AT2G06090	16_rep1	16	1	0	20435	100
AT2G06090	18_rep1	18	1	0	20303	100
AT2G06090	20_rep1	20	1	0	20623	100
AT2G06090	22_rep1	22	1	0	20712	100
AT2G06090	6_rep2	6	2	0	20403	100
AT2G06090	8_rep2	8	2	0	20087	100
AT2G06090	10_rep2	10	2	0	20388	100
AT2G06090	12_rep2	12	2	0	20385	100
AT2G06090	14_rep2	14	2	0	20564	100
AT2G06090	16_rep2	16	2	0	20541	100
AT2G06090	18_rep2	18	2	0	20652	100
AT2G06090	20_rep2	20	2	0	20806	100
AT2G06090	22_rep2	22	2	0	21034	100
AT2G06095	6_rep1	6	1	0	20403	100
AT2G06095	8_rep1	8	1	0	20173	100
AT2G06095	10_rep1	10	1	0	20282	100
AT2G06095	12_rep1	12	1	0	20379	100
AT2G06095	14_rep1	14	1	0	20448	100
AT2G06095	16_rep1	16	1	0	20435	100
AT2G06095	18_rep1	18	1	0.179369	17808	87.7112
AT2G06095	20_rep1	20	1	0.169272	18205	88.2752
AT2G06095	22_rep1	22	1	0	20712	100
AT2G06095	6_rep2	6	2	0	20403	100
AT2G06095	8_rep2	8	2	0	20087	100
AT2G06095	10_rep2	10	2	0	20388	100
AT2G06095	12_rep2	12	2	0.157896	17961	88.1089
AT2G06095	14_rep2	14	2	0.153014	18078	87.9109
AT2G06095	16_rep2	16	2	0.338087	16938	82.4595
AT2G06095	18_rep2	18	2	0	20652	100
AT2G06095	20_rep2	20	2	0.17966	18227	87.6045
AT2G06095	22_rep2	22	2	0.192811	18457	87.7484
AT2G06166	6_rep1	6	1	0	20403	100
AT2G06166	8_rep1	8	1	0	20173	100
AT2G06166	10_rep1	10	1	0	20282	100
AT2G06166	12_rep1	12	1	0	20379	100
AT2G06166	14_rep1	14	1	0	20448	100
AT2G06166	16_rep1	16	1	0	20435	100
AT2G06166	18_rep1	18	1	0	20303	100
AT2G06166	20_rep1	20	1	0	20623	100
AT2G06166	22_rep1	22	1	0	20712	100
AT2G06166	6_rep2	6	2	0	20403	100
AT2G06166	8_rep2	8	2	0	20087	100
AT2G06166	10_rep2	10	2	0	20388	100
AT2G06166	12_rep2	12	2	0	20385	100
AT2G06166	14_rep2	14	2	0	20564	100
AT2G06166	16_rep2	16	2	0	20541	100
AT2G06166	18_rep2	18	2	0	20652	100
AT2G06166	20_rep2	20	2	0	20806	100
AT2G06166	22_rep2	22	2	0	21034	100
AT2G06200	6_rep1	6	1	0.233223	17673	86.6196
AT2G06200	8_rep1	8	1	0.18872	17658	87.5328
AT2G06200	10_rep1	10	1	0.142166	18154	89.5079
AT2G06200	12_rep1	12	1	0.210734	17575	86.2407
AT2G06200	14_rep1	14	1	0.41764	16381	80.1105
AT2G06200	16_rep1	16	1	0.290086	17067	83.5185
AT2G06200	18_rep1	18	1	0.526951	16000	78.8061
AT2G06200	20_rep1	20	1	0.625978	16000	77.5833
AT2G06200	22_rep1	22	1	1.12754	15147	73.1315
AT2G06200	6_rep2	6	2	0.141838	18342	89.8985
AT2G06200	8_rep2	8	2	0.226392	17177	85.513
AT2G06200	10_rep2	10	2	0.178579	17848	87.5417
AT2G06200	12_rep2	12	2	0.0858923	18822	92.3326
AT2G06200	14_rep2	14	2	0.283637	17096	83.1356
AT2G06200	16_rep2	16	2	0.317254	17057	83.0388
AT2G06200	18_rep2	18	2	0.544439	16242	78.6461
AT2G06200	20_rep2	20	2	0.890464	15396	73.9979
AT2G06200	22_rep2	22	2	0.685962	16281	77.4033
AT2G06210	6_rep1	6	1	3.77223	8903	43.6357
AT2G06210	8_rep1	8	1	3.64793	8663	42.9435
AT2G06210	10_rep1	10	1	3.96852	8354	41.1892
AT2G06210	12_rep1	12	1	3.82892	8934	43.8392
AT2G06210	14_rep1	14	1	3.88307	9215	45.0655
AT2G06210	16_rep1	16	1	4.65717	8616	42.163
AT2G06210	18_rep1	18	1	3.98088	9605	47.3083
AT2G06210	20_rep1	20	1	3.96894	10254	49.7212
AT2G06210	22_rep1	22	1	4.20831	10750	51.9023
AT2G06210	6_rep2	6	2	3.54537	8897	43.6063
AT2G06210	8_rep2	8	2	2.61001	9664	48.1107
AT2G06210	10_rep2	10	2	2.84431	9966	48.8817
AT2G06210	12_rep2	12	2	2.92696	10060	49.35
AT2G06210	14_rep2	14	2	3.0656	10239	49.7909
AT2G06210	16_rep2	16	2	3.19307	10472	50.981
AT2G06210	18_rep2	18	2	3.60159	10351	50.1211
AT2G06210	20_rep2	20	2	3.83761	10557	50.7402
AT2G06210	22_rep2	22	2	3.76142	11271	53.5847
AT2G06255	6_rep1	6	1	0.814215	15031	73.6705
AT2G06255	8_rep1	8	1	0.141197	18116	89.8032
AT2G06255	10_rep1	10	1	0.428706	16233	80.0365
AT2G06255	12_rep1	12	1	0.900235	14506	71.1811
AT2G06255	14_rep1	14	1	2.10703	11871	58.0546
AT2G06255	16_rep1	16	1	1.90411	12563	61.4779
AT2G06255	18_rep1	18	1	4.17729	9359	46.0966
AT2G06255	20_rep1	20	1	8.42222	6722	32.5947
AT2G06255	22_rep1	22	1	7.51483	8014	38.6925
AT2G06255	6_rep2	6	2	0.841739	14693	72.0139
AT2G06255	8_rep2	8	2	0.144431	17888	89.0526
AT2G06255	10_rep2	10	2	0.57626	15584	76.4371
AT2G06255	12_rep2	12	2	0.829755	14664	71.9352
AT2G06255	14_rep2	14	2	3.27258	9939	48.332
AT2G06255	16_rep2	16	2	1.61495	13152	64.028
AT2G06255	18_rep2	18	2	3.33716	10727	51.9417
AT2G06255	20_rep2	20	2	6.27203	8129	39.0705
AT2G06255	22_rep2	22	2	9.26418	6899	32.7993
AT2G06420	6_rep1	6	1	0	20403	100
AT2G06420	8_rep1	8	1	0	20173	100
AT2G06420	10_rep1	10	1	0	20282	100
AT2G06420	12_rep1	12	1	0	20379	100
AT2G06420	14_rep1	14	1	0	20448	100
AT2G06420	16_rep1	16	1	0	20435	100
AT2G06420	18_rep1	18	1	0	20303	100
AT2G06420	20_rep1	20	1	0	20623	100
AT2G06420	22_rep1	22	1	0	20712	100
AT2G06420	6_rep2	6	2	0	20403	100
AT2G06420	8_rep2	8	2	0	20087	100
AT2G06420	10_rep2	10	2	0	20388	100
AT2G06420	12_rep2	12	2	0.0479854	19426	95.2956
AT2G06420	14_rep2	14	2	0	20564	100
AT2G06420	16_rep2	16	2	0	20541	100
AT2G06420	18_rep2	18	2	0.0542263	19705	95.4145
AT2G06420	20_rep2	20	2	0.0516853	19833	95.3235
AT2G06420	22_rep2	22	2	0.0539617	20027	95.2125
AT2G06500	6_rep1	6	1	0	20403	100
AT2G06500	8_rep1	8	1	0	20173	100
AT2G06500	10_rep1	10	1	0	20282	100
AT2G06500	12_rep1	12	1	0	20379	100
AT2G06500	14_rep1	14	1	0	20448	100
AT2G06500	16_rep1	16	1	0	20435	100
AT2G06500	18_rep1	18	1	0	20303	100
AT2G06500	20_rep1	20	1	0	20623	100
AT2G06500	22_rep1	22	1	0	20712	100
AT2G06500	6_rep2	6	2	0	20403	100
AT2G06500	8_rep2	8	2	0	20087	100
AT2G06500	10_rep2	10	2	0	20388	100
AT2G06500	12_rep2	12	2	0	20385	100
AT2G06500	14_rep2	14	2	0	20564	100
AT2G06500	16_rep2	16	2	0	20541	100
AT2G06500	18_rep2	18	2	0	20652	100
AT2G06500	20_rep2	20	2	0	20806	100
AT2G06500	22_rep2	22	2	0	21034	100
AT2G06510	6_rep1	6	1	0.970372	14526	71.1954
AT2G06510	8_rep1	8	1	0.876735	14405	71.4073
AT2G06510	10_rep1	10	1	0.714989	15018	74.046
AT2G06510	12_rep1	12	1	1.14909	13808	67.756
AT2G06510	14_rep1	14	1	1.54599	13029	63.7177
AT2G06510	16_rep1	16	1	1.79756	12778	62.53
AT2G06510	18_rep1	18	1	2.00308	12462	61.3801
AT2G06510	20_rep1	20	1	2.01386	13022	63.1431
AT2G06510	22_rep1	22	1	3.27594	11856	57.2422
AT2G06510	6_rep2	6	2	0.901727	14479	70.9651
AT2G06510	8_rep2	8	2	0.893226	14002	69.7068
AT2G06510	10_rep2	10	2	0.986896	14118	69.2466
AT2G06510	12_rep2	12	2	1.21167	13546	66.4508
AT2G06510	14_rep2	14	2	1.46356	13154	63.9662
AT2G06510	16_rep2	16	2	1.49816	13397	65.2208
AT2G06510	18_rep2	18	2	1.67147	13403	64.8993
AT2G06510	20_rep2	20	2	2.15284	12855	61.7851
AT2G06510	22_rep2	22	2	2.88594	12336	58.6479
AT2G06520	6_rep1	6	1	6792.57	17	0.0833211
AT2G06520	8_rep1	8	1	6729.29	17	0.0842711
AT2G06520	10_rep1	10	1	6479.58	18	0.0887486
AT2G06520	12_rep1	12	1	5930.88	16	0.0785122
AT2G06520	14_rep1	14	1	5409.59	19	0.0929186
AT2G06520	16_rep1	16	1	5410.57	22	0.107658
AT2G06520	18_rep1	18	1	3997.48	24	0.118209
AT2G06520	20_rep1	20	1	3727	28	0.135771
AT2G06520	22_rep1	22	1	2692.77	36	0.173812
AT2G06520	6_rep2	6	2	6360.13	20	0.0980248
AT2G06520	8_rep2	8	2	7442.38	17	0.0846319
AT2G06520	10_rep2	10	2	6714.1	17	0.0833824
AT2G06520	12_rep2	12	2	6388.09	17	0.0833947
AT2G06520	14_rep2	14	2	5872.55	20	0.0972573
AT2G06520	16_rep2	16	2	5941.19	20	0.0973662
AT2G06520	18_rep2	18	2	5338.04	21	0.101685
AT2G06520	20_rep2	20	2	4586.54	22	0.105739
AT2G06520	22_rep2	22	2	3311.03	29	0.137872
AT2G06530	6_rep1	6	1	15.0217	3370	16.5172
AT2G06530	8_rep1	8	1	17.1338	2872	14.2369
AT2G06530	10_rep1	10	1	23.1678	2270	11.1922
AT2G06530	12_rep1	12	1	24.5883	2313	11.3499
AT2G06530	14_rep1	14	1	27.9037	2120	10.3678
AT2G06530	16_rep1	16	1	25.9622	2269	11.1035
AT2G06530	18_rep1	18	1	26.9918	2314	11.3973
AT2G06530	20_rep1	20	1	33.7978	2169	10.5174
AT2G06530	22_rep1	22	1	37.5731	2175	10.5012
AT2G06530	6_rep2	6	2	23.3998	2250	11.0278
AT2G06530	8_rep2	8	2	12.1432	3514	17.4939
AT2G06530	10_rep2	10	2	15.8762	3115	15.2786
AT2G06530	12_rep2	12	2	17.3381	3001	14.7216
AT2G06530	14_rep2	14	2	21.827	2581	12.5511
AT2G06530	16_rep2	16	2	21.2401	2779	13.529
AT2G06530	18_rep2	18	2	23.1574	2727	13.2045
AT2G06530	20_rep2	20	2	27.9952	2527	12.1455
AT2G06530	22_rep2	22	2	34.3635	2273	10.8063
AT2G06541	6_rep1	6	1	0	20403	100
AT2G06541	8_rep1	8	1	0	20173	100
AT2G06541	10_rep1	10	1	0	20282	100
AT2G06541	12_rep1	12	1	0	20379	100
AT2G06541	14_rep1	14	1	0	20448	100
AT2G06541	16_rep1	16	1	0	20435	100
AT2G06541	18_rep1	18	1	0	20303	100
AT2G06541	20_rep1	20	1	0	20623	100
AT2G06541	22_rep1	22	1	0	20712	100
AT2G06541	6_rep2	6	2	0	20403	100
AT2G06541	8_rep2	8	2	0	20087	100
AT2G06541	10_rep2	10	2	0	20388	100
AT2G06541	12_rep2	12	2	0	20385	100
AT2G06541	14_rep2	14	2	0	20564	100
AT2G06541	16_rep2	16	2	0	20541	100
AT2G06541	18_rep2	18	2	0	20652	100
AT2G06541	20_rep2	20	2	0	20806	100
AT2G06541	22_rep2	22	2	0	21034	100
AT2G06555	6_rep1	6	1	0	20403	100
AT2G06555	8_rep1	8	1	0	20173	100
AT2G06555	10_rep1	10	1	0	20282	100
AT2G06555	12_rep1	12	1	0	20379	100
AT2G06555	14_rep1	14	1	0	20448	100
AT2G06555	16_rep1	16	1	0	20435	100
AT2G06555	18_rep1	18	1	0	20303	100
AT2G06555	20_rep1	20	1	0	20623	100
AT2G06555	22_rep1	22	1	0	20712	100
AT2G06555	6_rep2	6	2	0	20403	100
AT2G06555	8_rep2	8	2	0	20087	100
AT2G06555	10_rep2	10	2	0	20388	100
AT2G06555	12_rep2	12	2	0	20385	100
AT2G06555	14_rep2	14	2	0	20564	100
AT2G06555	16_rep2	16	2	0	20541	100
AT2G06555	18_rep2	18	2	0	20652	100
AT2G06555	20_rep2	20	2	0.259676	17695	85.0476
AT2G06555	22_rep2	22	2	0.554129	16715	79.4666
AT2G06570	6_rep1	6	1	0	20403	100
AT2G06570	8_rep1	8	1	0.0344814	19602	97.1695
AT2G06570	10_rep1	10	1	0.03439	19694	97.1009
AT2G06570	12_rep1	12	1	0.212263	17560	86.1671
AT2G06570	14_rep1	14	1	0.0911125	18746	91.6764
AT2G06570	16_rep1	16	1	0.13617	18205	89.0874
AT2G06570	18_rep1	18	1	0.17897	17824	87.79
AT2G06570	20_rep1	20	1	0.130662	18593	90.1566
AT2G06570	22_rep1	22	1	0.237977	17956	86.6937
AT2G06570	6_rep2	6	2	0	20403	100
AT2G06570	8_rep2	8	2	0.0729584	18804	93.6128
AT2G06570	10_rep2	10	2	0.0353615	19768	96.959
AT2G06570	12_rep2	12	2	0.103411	18577	91.1307
AT2G06570	14_rep2	14	2	0.0977704	18699	90.9308
AT2G06570	16_rep2	16	2	0.144698	18329	89.2313
AT2G06570	18_rep2	18	2	0.195528	17993	87.1247
AT2G06570	20_rep2	20	2	0.186733	18165	87.3065
AT2G06570	22_rep2	22	2	0.234006	18154	86.3079
AT2G06645	6_rep1	6	1	0	20403	100
AT2G06645	8_rep1	8	1	0	20173	100
AT2G06645	10_rep1	10	1	0	20282	100
AT2G06645	12_rep1	12	1	0	20379	100
AT2G06645	14_rep1	14	1	0	20448	100
AT2G06645	16_rep1	16	1	0	20435	100
AT2G06645	18_rep1	18	1	0	20303	100
AT2G06645	20_rep1	20	1	0	20623	100
AT2G06645	22_rep1	22	1	0	20712	100
AT2G06645	6_rep2	6	2	0	20403	100
AT2G06645	8_rep2	8	2	0	20087	100
AT2G06645	10_rep2	10	2	0	20388	100
AT2G06645	12_rep2	12	2	0	20385	100
AT2G06645	14_rep2	14	2	0	20564	100
AT2G06645	16_rep2	16	2	0	20541	100
AT2G06645	18_rep2	18	2	0	20652	100
AT2G06645	20_rep2	20	2	0	20806	100
AT2G06645	22_rep2	22	2	0	21034	100
AT2G06667	6_rep1	6	1	0	20403	100
AT2G06667	8_rep1	8	1	0	20173	100
AT2G06667	10_rep1	10	1	0	20282	100
AT2G06667	12_rep1	12	1	0	20379	100
AT2G06667	14_rep1	14	1	0	20448	100
AT2G06667	16_rep1	16	1	0	20435	100
AT2G06667	18_rep1	18	1	0	20303	100
AT2G06667	20_rep1	20	1	0	20623	100
AT2G06667	22_rep1	22	1	0	20712	100
AT2G06667	6_rep2	6	2	0	20403	100
AT2G06667	8_rep2	8	2	0	20087	100
AT2G06667	10_rep2	10	2	0	20388	100
AT2G06667	12_rep2	12	2	0	20385	100
AT2G06667	14_rep2	14	2	0	20564	100
AT2G06667	16_rep2	16	2	0	20541	100
AT2G06667	18_rep2	18	2	0	20652	100
AT2G06667	20_rep2	20	2	0	20806	100
AT2G06667	22_rep2	22	2	0	21034	100
AT2G06845	6_rep1	6	1	0	20403	100
AT2G06845	8_rep1	8	1	0	20173	100
AT2G06845	10_rep1	10	1	0	20282	100
AT2G06845	12_rep1	12	1	0	20379	100
AT2G06845	14_rep1	14	1	0	20448	100
AT2G06845	16_rep1	16	1	0	20435	100
AT2G06845	18_rep1	18	1	0	20303	100
AT2G06845	20_rep1	20	1	0	20623	100
AT2G06845	22_rep1	22	1	0	20712	100
AT2G06845	6_rep2	6	2	0	20403	100
AT2G06845	8_rep2	8	2	0	20087	100
AT2G06845	10_rep2	10	2	0	20388	100
AT2G06845	12_rep2	12	2	0	20385	100
AT2G06845	14_rep2	14	2	0	20564	100
AT2G06845	16_rep2	16	2	0	20541	100
AT2G06845	18_rep2	18	2	0	20652	100
AT2G06845	20_rep2	20	2	0	20806	100
AT2G06845	22_rep2	22	2	0	21034	100
AT2G06850	6_rep1	6	1	136.013	568	2.7839
AT2G06850	8_rep1	8	1	89.2801	746	3.69801
AT2G06850	10_rep1	10	1	69.4517	884	4.35854
AT2G06850	12_rep1	12	1	64.6101	1023	5.01987
AT2G06850	14_rep1	14	1	37.149	1631	7.97633
AT2G06850	16_rep1	16	1	24.799	2367	11.5831
AT2G06850	18_rep1	18	1	4.90546	8582	42.2696
AT2G06850	20_rep1	20	1	19.1785	3559	17.2574
AT2G06850	22_rep1	22	1	1.73309	14000	67.5937
AT2G06850	6_rep2	6	2	114.878	594	2.91134
AT2G06850	8_rep2	8	2	73.1619	832	4.14198
AT2G06850	10_rep2	10	2	52.0332	1172	5.74848
AT2G06850	12_rep2	12	2	40.7435	1457	7.14741
AT2G06850	14_rep2	14	2	15.181	3543	17.2291
AT2G06850	16_rep2	16	2	26.3886	2288	11.1387
AT2G06850	18_rep2	18	2	18.9815	3277	15.8677
AT2G06850	20_rep2	20	2	8.72233	6531	31.39
AT2G06850	22_rep2	22	2	7.79822	7739	36.7928
AT2G06904	6_rep1	6	1	0	20403	100
AT2G06904	8_rep1	8	1	0	20173	100
AT2G06904	10_rep1	10	1	0	20282	100
AT2G06904	12_rep1	12	1	0	20379	100
AT2G06904	14_rep1	14	1	0	20448	100
AT2G06904	16_rep1	16	1	0	20435	100
AT2G06904	18_rep1	18	1	0	20303	100
AT2G06904	20_rep1	20	1	0	20623	100
AT2G06904	22_rep1	22	1	0	20712	100
AT2G06904	6_rep2	6	2	0	20403	100
AT2G06904	8_rep2	8	2	0	20087	100
AT2G06904	10_rep2	10	2	0	20388	100
AT2G06904	12_rep2	12	2	0	20385	100
AT2G06904	14_rep2	14	2	0	20564	100
AT2G06904	16_rep2	16	2	0	20541	100
AT2G06904	18_rep2	18	2	0	20652	100
AT2G06904	20_rep2	20	2	0	20806	100
AT2G06904	22_rep2	22	2	0.044501	20222	96.1396
AT2G06906	6_rep1	6	1	0	20403	100
AT2G06906	8_rep1	8	1	0	20173	100
AT2G06906	10_rep1	10	1	0	20282	100
AT2G06906	12_rep1	12	1	0	20379	100
AT2G06906	14_rep1	14	1	0	20448	100
AT2G06906	16_rep1	16	1	0	20435	100
AT2G06906	18_rep1	18	1	0	20303	100
AT2G06906	20_rep1	20	1	0	20623	100
AT2G06906	22_rep1	22	1	0	20712	100
AT2G06906	6_rep2	6	2	0	20403	100
AT2G06906	8_rep2	8	2	0	20087	100
AT2G06906	10_rep2	10	2	0	20388	100
AT2G06906	12_rep2	12	2	0	20385	100
AT2G06906	14_rep2	14	2	0	20564	100
AT2G06906	16_rep2	16	2	0	20541	100
AT2G06906	18_rep2	18	2	0	20652	100
AT2G06906	20_rep2	20	2	0	20806	100
AT2G06906	22_rep2	22	2	0.220752	18238	86.7072
AT2G06908	6_rep1	6	1	0	20403	100
AT2G06908	8_rep1	8	1	0	20173	100
AT2G06908	10_rep1	10	1	0	20282	100
AT2G06908	12_rep1	12	1	0	20379	100
AT2G06908	14_rep1	14	1	0	20448	100
AT2G06908	16_rep1	16	1	0	20435	100
AT2G06908	18_rep1	18	1	0	20303	100
AT2G06908	20_rep1	20	1	0.0660928	19406	94.0988
AT2G06908	22_rep1	22	1	0	20712	100
AT2G06908	6_rep2	6	2	0	20403	100
AT2G06908	8_rep2	8	2	0	20087	100
AT2G06908	10_rep2	10	2	0	20388	100
AT2G06908	12_rep2	12	2	0	20385	100
AT2G06908	14_rep2	14	2	0	20564	100
AT2G06908	16_rep2	16	2	0	20541	100
AT2G06908	18_rep2	18	2	0	20652	100
AT2G06908	20_rep2	20	2	0	20806	100
AT2G06908	22_rep2	22	2	0	21034	100
AT2G06925	6_rep1	6	1	14.4207	3477	17.0416
AT2G06925	8_rep1	8	1	9.13841	4706	23.3282
AT2G06925	10_rep1	10	1	9.19383	4779	23.5628
AT2G06925	12_rep1	12	1	5.5382	7208	35.3697
AT2G06925	14_rep1	14	1	4.85072	8138	39.7985
AT2G06925	16_rep1	16	1	4.63063	8648	42.3195
AT2G06925	18_rep1	18	1	3.30178	10465	51.5441
AT2G06925	20_rep1	20	1	2.16324	12739	61.7708
AT2G06925	22_rep1	22	1	4.0503	10940	52.8196
AT2G06925	6_rep2	6	2	14.4006	3360	16.4682
AT2G06925	8_rep2	8	2	10.0637	4053	20.1772
AT2G06925	10_rep2	10	2	5.27261	7025	34.4565
AT2G06925	12_rep2	12	2	3.71579	8936	43.8362
AT2G06925	14_rep2	14	2	3.25394	9969	48.4779
AT2G06925	16_rep2	16	2	3.15736	10531	51.2682
AT2G06925	18_rep2	18	2	2.42335	12071	58.4495
AT2G06925	20_rep2	20	2	1.96971	13163	63.2654
AT2G06925	22_rep2	22	2	2.64716	12670	60.2358
AT2G06960	6_rep1	6	1	0	20403	100
AT2G06960	8_rep1	8	1	0	20173	100
AT2G06960	10_rep1	10	1	0	20282	100
AT2G06960	12_rep1	12	1	0	20379	100
AT2G06960	14_rep1	14	1	0	20448	100
AT2G06960	16_rep1	16	1	0	20435	100
AT2G06960	18_rep1	18	1	0	20303	100
AT2G06960	20_rep1	20	1	0	20623	100
AT2G06960	22_rep1	22	1	0	20712	100
AT2G06960	6_rep2	6	2	0	20403	100
AT2G06960	8_rep2	8	2	0	20087	100
AT2G06960	10_rep2	10	2	0	20388	100
AT2G06960	12_rep2	12	2	0	20385	100
AT2G06960	14_rep2	14	2	0	20564	100
AT2G06960	16_rep2	16	2	0	20541	100
AT2G06960	18_rep2	18	2	0	20652	100
AT2G06960	20_rep2	20	2	0	20806	100
AT2G06960	22_rep2	22	2	0	21034	100
AT2G06983	6_rep1	6	1	0	20403	100
AT2G06983	8_rep1	8	1	0	20173	100
AT2G06983	10_rep1	10	1	0	20282	100
AT2G06983	12_rep1	12	1	0	20379	100
AT2G06983	14_rep1	14	1	0	20448	100
AT2G06983	16_rep1	16	1	0	20435	100
AT2G06983	18_rep1	18	1	0	20303	100
AT2G06983	20_rep1	20	1	0	20623	100
AT2G06983	22_rep1	22	1	0	20712	100
AT2G06983	6_rep2	6	2	0	20403	100
AT2G06983	8_rep2	8	2	0	20087	100
AT2G06983	10_rep2	10	2	0	20388	100
AT2G06983	12_rep2	12	2	0	20385	100
AT2G06983	14_rep2	14	2	0	20564	100
AT2G06983	16_rep2	16	2	0	20541	100
AT2G06983	18_rep2	18	2	0	20652	100
AT2G06983	20_rep2	20	2	0	20806	100
AT2G06983	22_rep2	22	2	0	21034	100
AT2G06990	6_rep1	6	1	2.91281	10210	50.0417
AT2G06990	8_rep1	8	1	1.58592	12418	61.5575
AT2G06990	10_rep1	10	1	1.72341	12173	60.0187
AT2G06990	12_rep1	12	1	1.33016	13340	65.4595
AT2G06990	14_rep1	14	1	1.79613	12517	61.2138
AT2G06990	16_rep1	16	1	2.0572	12253	59.9609
AT2G06990	18_rep1	18	1	2.14747	12239	60.2817
AT2G06990	20_rep1	20	1	2.51092	12223	59.2688
AT2G06990	22_rep1	22	1	3.89017	11128	53.7273
AT2G06990	6_rep2	6	2	1.67581	12335	60.4568
AT2G06990	8_rep2	8	2	1.44457	12340	61.4328
AT2G06990	10_rep2	10	2	1.43504	12854	63.0469
AT2G06990	12_rep2	12	2	1.79307	12185	59.7743
AT2G06990	14_rep2	14	2	1.88724	12263	59.6333
AT2G06990	16_rep2	16	2	2.24142	12011	58.4733
AT2G06990	18_rep2	18	2	2.04135	12716	61.5727
AT2G06990	20_rep2	20	2	2.97494	11660	56.0415
AT2G06990	22_rep2	22	2	3.98991	11022	52.4009
AT2G07000	6_rep1	6	1	0	20403	100
AT2G07000	8_rep1	8	1	0	20173	100
AT2G07000	10_rep1	10	1	0	20282	100
AT2G07000	12_rep1	12	1	2.66654	10584	51.9358
AT2G07000	14_rep1	14	1	0	20448	100
AT2G07000	16_rep1	16	1	0	20435	100
AT2G07000	18_rep1	18	1	0	20303	100
AT2G07000	20_rep1	20	1	0	20623	100
AT2G07000	22_rep1	22	1	0	20712	100
AT2G07000	6_rep2	6	2	0	20403	100
AT2G07000	8_rep2	8	2	0	20087	100
AT2G07000	10_rep2	10	2	0	20388	100
AT2G07000	12_rep2	12	2	0	20385	100
AT2G07000	14_rep2	14	2	0	20564	100
AT2G07000	16_rep2	16	2	0	20541	100
AT2G07000	18_rep2	18	2	0	20652	100
AT2G07000	20_rep2	20	2	0	20806	100
AT2G07000	22_rep2	22	2	0	21034	100
AT2G07020	6_rep1	6	1	0	20403	100
AT2G07020	8_rep1	8	1	0	20173	100
AT2G07020	10_rep1	10	1	0	20282	100
AT2G07020	12_rep1	12	1	0	20379	100
AT2G07020	14_rep1	14	1	0	20448	100
AT2G07020	16_rep1	16	1	0	20435	100
AT2G07020	18_rep1	18	1	0	20303	100
AT2G07020	20_rep1	20	1	0	20623	100
AT2G07020	22_rep1	22	1	0	20712	100
AT2G07020	6_rep2	6	2	0	20403	100
AT2G07020	8_rep2	8	2	0	20087	100
AT2G07020	10_rep2	10	2	0	20388	100
AT2G07020	12_rep2	12	2	0	20385	100
AT2G07020	14_rep2	14	2	0	20564	100
AT2G07020	16_rep2	16	2	0	20541	100
AT2G07020	18_rep2	18	2	0	20652	100
AT2G07020	20_rep2	20	2	0	20806	100
AT2G07020	22_rep2	22	2	0	21034	100
AT2G07040	6_rep1	6	1	0	20403	100
AT2G07040	8_rep1	8	1	0	20173	100
AT2G07040	10_rep1	10	1	0	20282	100
AT2G07040	12_rep1	12	1	0	20379	100
AT2G07040	14_rep1	14	1	0	20448	100
AT2G07040	16_rep1	16	1	0	20435	100
AT2G07040	18_rep1	18	1	0	20303	100
AT2G07040	20_rep1	20	1	0	20623	100
AT2G07040	22_rep1	22	1	0	20712	100
AT2G07040	6_rep2	6	2	0	20403	100
AT2G07040	8_rep2	8	2	0	20087	100
AT2G07040	10_rep2	10	2	0	20388	100
AT2G07040	12_rep2	12	2	0	20385	100
AT2G07040	14_rep2	14	2	0	20564	100
AT2G07040	16_rep2	16	2	0	20541	100
AT2G07040	18_rep2	18	2	0	20652	100
AT2G07040	20_rep2	20	2	0	20806	100
AT2G07040	22_rep2	22	2	0.0244044	20707	98.4454
AT2G07050	6_rep1	6	1	23.0877	2338	11.4591
AT2G07050	8_rep1	8	1	17.856	2783	13.7957
AT2G07050	10_rep1	10	1	16.2633	3063	15.1021
AT2G07050	12_rep1	12	1	15.4391	3422	16.7918
AT2G07050	14_rep1	14	1	14.851	3625	17.7279
AT2G07050	16_rep1	16	1	15.7917	3531	17.2792
AT2G07050	18_rep1	18	1	14.5875	3957	19.4897
AT2G07050	20_rep1	20	1	15.1514	4312	20.9087
AT2G07050	22_rep1	22	1	13.8104	5253	25.3621
AT2G07050	6_rep2	6	2	16.2213	3034	14.8704
AT2G07050	8_rep2	8	2	14.8573	2994	14.9052
AT2G07050	10_rep2	10	2	14.7575	3317	16.2694
AT2G07050	12_rep2	12	2	13.8169	3608	17.6993
AT2G07050	14_rep2	14	2	14.2483	3719	18.085
AT2G07050	16_rep2	16	2	15.3647	3687	17.9495
AT2G07050	18_rep2	18	2	14.9045	4017	19.4509
AT2G07050	20_rep2	20	2	14.6511	4371	21.0084
AT2G07050	22_rep2	22	2	13.7028	5130	24.3891
AT2G07110	6_rep1	6	1	0	20403	100
AT2G07110	8_rep1	8	1	0	20173	100
AT2G07110	10_rep1	10	1	0	20282	100
AT2G07110	12_rep1	12	1	0	20379	100
AT2G07110	14_rep1	14	1	0	20448	100
AT2G07110	16_rep1	16	1	0	20435	100
AT2G07110	18_rep1	18	1	0	20303	100
AT2G07110	20_rep1	20	1	0	20623	100
AT2G07110	22_rep1	22	1	0	20712	100
AT2G07110	6_rep2	6	2	0	20403	100
AT2G07110	8_rep2	8	2	0	20087	100
AT2G07110	10_rep2	10	2	0	20388	100
AT2G07110	12_rep2	12	2	0	20385	100
AT2G07110	14_rep2	14	2	0	20564	100
AT2G07110	16_rep2	16	2	0	20541	100
AT2G07110	18_rep2	18	2	0	20652	100
AT2G07110	20_rep2	20	2	0	20806	100
AT2G07110	22_rep2	22	2	0	21034	100
AT2G07120	6_rep1	6	1	0	20403	100
AT2G07120	8_rep1	8	1	0	20173	100
AT2G07120	10_rep1	10	1	0	20282	100
AT2G07120	12_rep1	12	1	0	20379	100
AT2G07120	14_rep1	14	1	0.0398721	19653	96.1121
AT2G07120	16_rep1	16	1	0	20435	100
AT2G07120	18_rep1	18	1	0	20303	100
AT2G07120	20_rep1	20	1	0.0441283	19803	96.0239
AT2G07120	22_rep1	22	1	0	20712	100
AT2G07120	6_rep2	6	2	0.042896	19644	96.28
AT2G07120	8_rep2	8	2	0	20087	100
AT2G07120	10_rep2	10	2	0	20388	100
AT2G07120	12_rep2	12	2	0	20385	100
AT2G07120	14_rep2	14	2	0	20564	100
AT2G07120	16_rep2	16	2	0	20541	100
AT2G07120	18_rep2	18	2	0.0463027	19849	96.1118
AT2G07120	20_rep2	20	2	0	20806	100
AT2G07120	22_rep2	22	2	0.0467663	20167	95.8781
AT2G07140	6_rep1	6	1	0.0511796	19502	95.584
AT2G07140	8_rep1	8	1	0.096584	18592	92.1628
AT2G07140	10_rep1	10	1	0.0651707	19095	94.1475
AT2G07140	12_rep1	12	1	0.146048	18125	88.9396
AT2G07140	14_rep1	14	1	0.204289	17620	86.1698
AT2G07140	16_rep1	16	1	0.101801	18595	90.9958
AT2G07140	18_rep1	18	1	0.182682	17766	87.5043
AT2G07140	20_rep1	20	1	0.115562	18761	90.9712
AT2G07140	22_rep1	22	1	0.0914152	19224	92.8158
AT2G07140	6_rep2	6	2	0	20403	100
AT2G07140	8_rep2	8	2	0	20087	100
AT2G07140	10_rep2	10	2	0.0960993	18732	91.8776
AT2G07140	12_rep2	12	2	0	20385	100
AT2G07140	14_rep2	14	2	0.256864	17266	83.9623
AT2G07140	16_rep2	16	2	0.248347	17476	85.0786
AT2G07140	18_rep2	18	2	0.153931	18376	88.9793
AT2G07140	20_rep2	20	2	0.10182	19053	91.5745
AT2G07140	22_rep2	22	2	0.263923	17992	85.5377
AT2G07170	6_rep1	6	1	0.487382	16293	79.8559
AT2G07170	8_rep1	8	1	0.389166	16388	81.2373
AT2G07170	10_rep1	10	1	0.135173	18214	89.8038
AT2G07170	12_rep1	12	1	0.170655	17894	87.8061
AT2G07170	14_rep1	14	1	0.073486	18987	92.855
AT2G07170	16_rep1	16	1	0	20435	100
AT2G07170	18_rep1	18	1	0.0325307	19780	97.424
AT2G07170	20_rep1	20	1	0.0264941	20191	97.9053
AT2G07170	22_rep1	22	1	0.0159058	20612	99.5172
AT2G07170	6_rep2	6	2	0.128452	18472	90.5357
AT2G07170	8_rep2	8	2	0.145291	17883	89.0277
AT2G07170	10_rep2	10	2	0.118763	18463	90.5582
AT2G07170	12_rep2	12	2	0.0767018	18966	93.039
AT2G07170	14_rep2	14	2	0.0366381	19823	96.3966
AT2G07170	16_rep2	16	2	0.0818583	19069	92.8338
AT2G07170	18_rep2	18	2	0.0147481	20573	99.6175
AT2G07170	20_rep2	20	2	0.0141997	20710	99.5386
AT2G07170	22_rep2	22	2	0.0148514	20945	99.5769
AT2G07180	6_rep1	6	1	4.04314	8552	41.9154
AT2G07180	8_rep1	8	1	4.11662	8079	40.0486
AT2G07180	10_rep1	10	1	5.13577	7146	35.2332
AT2G07180	12_rep1	12	1	7.49073	5888	28.8925
AT2G07180	14_rep1	14	1	9.1905	5330	26.0661
AT2G07180	16_rep1	16	1	11.4682	4602	22.5202
AT2G07180	18_rep1	18	1	11.9622	4689	23.0951
AT2G07180	20_rep1	20	1	13.6554	4699	22.7852
AT2G07180	22_rep1	22	1	16.8236	4443	21.4513
AT2G07180	6_rep2	6	2	3.97788	8341	40.8812
AT2G07180	8_rep2	8	2	3.29409	8542	42.525
AT2G07180	10_rep2	10	2	6.29107	6215	30.4836
AT2G07180	12_rep2	12	2	8.07637	5373	26.3576
AT2G07180	14_rep2	14	2	11.5074	4402	21.4063
AT2G07180	16_rep2	16	2	12.8241	4268	20.778
AT2G07180	18_rep2	18	2	14.3404	4147	20.0804
AT2G07180	20_rep2	20	2	19.4166	3461	16.6346
AT2G07180	22_rep2	22	2	21.4193	3530	16.7824
AT2G07190	6_rep1	6	1	0	20403	100
AT2G07190	8_rep1	8	1	0	20173	100
AT2G07190	10_rep1	10	1	0	20282	100
AT2G07190	12_rep1	12	1	0	20379	100
AT2G07190	14_rep1	14	1	0	20448	100
AT2G07190	16_rep1	16	1	0	20435	100
AT2G07190	18_rep1	18	1	0	20303	100
AT2G07190	20_rep1	20	1	0	20623	100
AT2G07190	22_rep1	22	1	0	20712	100
AT2G07190	6_rep2	6	2	0	20403	100
AT2G07190	8_rep2	8	2	0	20087	100
AT2G07190	10_rep2	10	2	0	20388	100
AT2G07190	12_rep2	12	2	0	20385	100
AT2G07190	14_rep2	14	2	0	20564	100
AT2G07190	16_rep2	16	2	0	20541	100
AT2G07190	18_rep2	18	2	0	20652	100
AT2G07190	20_rep2	20	2	0	20806	100
AT2G07190	22_rep2	22	2	0	21034	100
AT2G07200	6_rep1	6	1	0	20403	100
AT2G07200	8_rep1	8	1	0	20173	100
AT2G07200	10_rep1	10	1	0	20282	100
AT2G07200	12_rep1	12	1	0	20379	100
AT2G07200	14_rep1	14	1	0	20448	100
AT2G07200	16_rep1	16	1	0	20435	100
AT2G07200	18_rep1	18	1	0	20303	100
AT2G07200	20_rep1	20	1	0	20623	100
AT2G07200	22_rep1	22	1	0	20712	100
AT2G07200	6_rep2	6	2	0	20403	100
AT2G07200	8_rep2	8	2	0	20087	100
AT2G07200	10_rep2	10	2	0	20388	100
AT2G07200	12_rep2	12	2	0	20385	100
AT2G07200	14_rep2	14	2	0	20564	100
AT2G07200	16_rep2	16	2	0	20541	100
AT2G07200	18_rep2	18	2	0	20652	100
AT2G07200	20_rep2	20	2	0	20806	100
AT2G07200	22_rep2	22	2	0	21034	100
AT2G07215	6_rep1	6	1	0	20403	100
AT2G07215	8_rep1	8	1	0.024833	19814	98.2204
AT2G07215	10_rep1	10	1	0	20282	100
AT2G07215	12_rep1	12	1	0	20379	100
AT2G07215	14_rep1	14	1	0.0653894	19131	93.5593
AT2G07215	16_rep1	16	1	0	20435	100
AT2G07215	18_rep1	18	1	0	20303	100
AT2G07215	20_rep1	20	1	0.0233875	20260	98.2398
AT2G07215	22_rep1	22	1	0.0837982	19327	93.3131
AT2G07215	6_rep2	6	2	0	20403	100
AT2G07215	8_rep2	8	2	0	20087	100
AT2G07215	10_rep2	10	2	0	20388	100
AT2G07215	12_rep2	12	2	0	20385	100
AT2G07215	14_rep2	14	2	0	20564	100
AT2G07215	16_rep2	16	2	0	20541	100
AT2G07215	18_rep2	18	2	0	20652	100
AT2G07215	20_rep2	20	2	0.0322077	20269	97.419
AT2G07215	22_rep2	22	2	0.0669047	19824	94.2474
AT2G07240	6_rep1	6	1	0	20403	100
AT2G07240	8_rep1	8	1	0	20173	100
AT2G07240	10_rep1	10	1	0	20282	100
AT2G07240	12_rep1	12	1	0	20379	100
AT2G07240	14_rep1	14	1	0	20448	100
AT2G07240	16_rep1	16	1	0	20435	100
AT2G07240	18_rep1	18	1	0	20303	100
AT2G07240	20_rep1	20	1	0	20623	100
AT2G07240	22_rep1	22	1	0	20712	100
AT2G07240	6_rep2	6	2	0	20403	100
AT2G07240	8_rep2	8	2	0	20087	100
AT2G07240	10_rep2	10	2	0	20388	100
AT2G07240	12_rep2	12	2	0.00887097	20357	99.8626
AT2G07240	14_rep2	14	2	0.00839785	20542	99.893
AT2G07240	16_rep2	16	2	0	20541	100
AT2G07240	18_rep2	18	2	0	20652	100
AT2G07240	20_rep2	20	2	0.00961426	20784	99.8943
AT2G07240	22_rep2	22	2	0.00997972	21010	99.8859
AT2G07280	6_rep1	6	1	0	20403	100
AT2G07280	8_rep1	8	1	0	20173	100
AT2G07280	10_rep1	10	1	0	20282	100
AT2G07280	12_rep1	12	1	0	20379	100
AT2G07280	14_rep1	14	1	0.0336606	19820	96.9288
AT2G07280	16_rep1	16	1	0.0300402	19828	97.0296
AT2G07280	18_rep1	18	1	0	20303	100
AT2G07280	20_rep1	20	1	0	20623	100
AT2G07280	22_rep1	22	1	0	20712	100
AT2G07280	6_rep2	6	2	0.0344613	19832	97.2014
AT2G07280	8_rep2	8	2	0	20087	100
AT2G07280	10_rep2	10	2	0	20388	100
AT2G07280	12_rep2	12	2	0	20385	100
AT2G07280	14_rep2	14	2	0	20564	100
AT2G07280	16_rep2	16	2	0	20541	100
AT2G07280	18_rep2	18	2	0.0789892	19281	93.3614
AT2G07280	20_rep2	20	2	0.0758485	19403	93.2568
AT2G07280	22_rep2	22	2	0.0397171	20324	96.6245
AT2G07290	6_rep1	6	1	0.288413	17320	84.8895
AT2G07290	8_rep1	8	1	0.304614	16890	83.7258
AT2G07290	10_rep1	10	1	0	20282	100
AT2G07290	12_rep1	12	1	0.142005	18182	89.2193
AT2G07290	14_rep1	14	1	0.449518	16228	79.3623
AT2G07290	16_rep1	16	1	0.141416	18137	88.7546
AT2G07290	18_rep1	18	1	0	20303	100
AT2G07290	20_rep1	20	1	0.169505	18198	88.2413
AT2G07290	22_rep1	22	1	0	20712	100
AT2G07290	6_rep2	6	2	0.462315	16229	79.5422
AT2G07290	8_rep2	8	2	0.160546	17729	88.2611
AT2G07290	10_rep2	10	2	0.461351	16050	78.7228
AT2G07290	12_rep2	12	2	0.624446	15386	75.4771
AT2G07290	14_rep2	14	2	0.151276	18105	88.0422
AT2G07290	16_rep2	16	2	0	20541	100
AT2G07290	18_rep2	18	2	0.705168	15750	76.2638
AT2G07290	20_rep2	20	2	0	20806	100
AT2G07290	22_rep2	22	2	0.95291	15614	74.2322
AT2G07310	6_rep1	6	1	0	20403	100
AT2G07310	8_rep1	8	1	0	20173	100
AT2G07310	10_rep1	10	1	0	20282	100
AT2G07310	12_rep1	12	1	0	20379	100
AT2G07310	14_rep1	14	1	0	20448	100
AT2G07310	16_rep1	16	1	0	20435	100
AT2G07310	18_rep1	18	1	0	20303	100
AT2G07310	20_rep1	20	1	0	20623	100
AT2G07310	22_rep1	22	1	0	20712	100
AT2G07310	6_rep2	6	2	0	20403	100
AT2G07310	8_rep2	8	2	0	20087	100
AT2G07310	10_rep2	10	2	0	20388	100
AT2G07310	12_rep2	12	2	0	20385	100
AT2G07310	14_rep2	14	2	0	20564	100
AT2G07310	16_rep2	16	2	0	20541	100
AT2G07310	18_rep2	18	2	0	20652	100
AT2G07310	20_rep2	20	2	0	20806	100
AT2G07310	22_rep2	22	2	0	21034	100
AT2G07340	6_rep1	6	1	12.7574	3812	18.6835
AT2G07340	8_rep1	8	1	9.04685	4738	23.4868
AT2G07340	10_rep1	10	1	7.3955	5579	27.5071
AT2G07340	12_rep1	12	1	6.83239	6270	30.767
AT2G07340	14_rep1	14	1	6.37526	6910	33.793
AT2G07340	16_rep1	16	1	6.37295	7129	34.8862
AT2G07340	18_rep1	18	1	7.43717	6633	32.67
AT2G07340	20_rep1	20	1	7.72073	7119	34.5197
AT2G07340	22_rep1	22	1	9.11549	7101	34.2845
AT2G07340	6_rep2	6	2	7.83253	5353	26.2363
AT2G07340	8_rep2	8	2	7.64021	4939	24.588
AT2G07340	10_rep2	10	2	6.88332	5844	28.6639
AT2G07340	12_rep2	12	2	6.57901	6204	30.4341
AT2G07340	14_rep2	14	2	4.33044	8597	41.8061
AT2G07340	16_rep2	16	2	7.63268	6286	30.6022
AT2G07340	18_rep2	18	2	8.51145	6198	30.0116
AT2G07340	20_rep2	20	2	6.05384	8283	39.8106
AT2G07340	22_rep2	22	2	7.03832	8263	39.284
AT2G07360	6_rep1	6	1	8.42382	5234	25.6531
AT2G07360	8_rep1	8	1	6.6894	5935	29.4205
AT2G07360	10_rep1	10	1	6.80005	5914	29.1589
AT2G07360	12_rep1	12	1	6.71858	6335	31.0859
AT2G07360	14_rep1	14	1	7.24695	6310	30.8588
AT2G07360	16_rep1	16	1	7.93624	6163	30.159
AT2G07360	18_rep1	18	1	7.65174	6499	32.01
AT2G07360	20_rep1	20	1	8.14587	6886	33.3899
AT2G07360	22_rep1	22	1	10.0215	6642	32.0684
AT2G07360	6_rep2	6	2	6.92795	5833	28.5889
AT2G07360	8_rep2	8	2	5.84158	5979	29.7655
AT2G07360	10_rep2	10	2	5.84757	6529	32.0237
AT2G07360	12_rep2	12	2	6.37511	6350	31.1504
AT2G07360	14_rep2	14	2	6.27292	6835	33.2377
AT2G07360	16_rep2	16	2	7.24759	6521	31.7463
AT2G07360	18_rep2	18	2	8.04549	6463	31.2948
AT2G07360	20_rep2	20	2	8.60723	6586	31.6543
AT2G07360	22_rep2	22	2	10.1069	6460	30.7122
AT2G07362	6_rep1	6	1	0	20403	100
AT2G07362	8_rep1	8	1	0	20173	100
AT2G07362	10_rep1	10	1	0	20282	100
AT2G07362	12_rep1	12	1	0	20379	100
AT2G07362	14_rep1	14	1	0	20448	100
AT2G07362	16_rep1	16	1	0	20435	100
AT2G07362	18_rep1	18	1	0	20303	100
AT2G07362	20_rep1	20	1	0	20623	100
AT2G07362	22_rep1	22	1	0	20712	100
AT2G07362	6_rep2	6	2	0	20403	100
AT2G07362	8_rep2	8	2	0	20087	100
AT2G07362	10_rep2	10	2	0	20388	100
AT2G07362	12_rep2	12	2	0	20385	100
AT2G07362	14_rep2	14	2	0	20564	100
AT2G07362	16_rep2	16	2	0	20541	100
AT2G07362	18_rep2	18	2	0	20652	100
AT2G07362	20_rep2	20	2	0	20806	100
AT2G07362	22_rep2	22	2	0	21034	100
AT2G07363	6_rep1	6	1	0	20403	100
AT2G07363	8_rep1	8	1	0	20173	100
AT2G07363	10_rep1	10	1	0	20282	100
AT2G07363	12_rep1	12	1	0	20379	100
AT2G07363	14_rep1	14	1	0	20448	100
AT2G07363	16_rep1	16	1	0	20435	100
AT2G07363	18_rep1	18	1	0	20303	100
AT2G07363	20_rep1	20	1	0	20623	100
AT2G07363	22_rep1	22	1	0	20712	100
AT2G07363	6_rep2	6	2	0	20403	100
AT2G07363	8_rep2	8	2	0	20087	100
AT2G07363	10_rep2	10	2	0	20388	100
AT2G07363	12_rep2	12	2	0	20385	100
AT2G07363	14_rep2	14	2	0	20564	100
AT2G07363	16_rep2	16	2	0	20541	100
AT2G07363	18_rep2	18	2	0	20652	100
AT2G07363	20_rep2	20	2	0	20806	100
AT2G07363	22_rep2	22	2	0	21034	100
AT2G07440	6_rep1	6	1	0	20403	100
AT2G07440	8_rep1	8	1	0	20173	100
AT2G07440	10_rep1	10	1	0	20282	100
AT2G07440	12_rep1	12	1	0	20379	100
AT2G07440	14_rep1	14	1	0	20448	100
AT2G07440	16_rep1	16	1	0	20435	100
AT2G07440	18_rep1	18	1	0	20303	100
AT2G07440	20_rep1	20	1	0	20623	100
AT2G07440	22_rep1	22	1	0	20712	100
AT2G07440	6_rep2	6	2	0	20403	100
AT2G07440	8_rep2	8	2	0	20087	100
AT2G07440	10_rep2	10	2	0	20388	100
AT2G07440	12_rep2	12	2	0	20385	100
AT2G07440	14_rep2	14	2	0	20564	100
AT2G07440	16_rep2	16	2	0	20541	100
AT2G07440	18_rep2	18	2	0	20652	100
AT2G07440	20_rep2	20	2	0	20806	100
AT2G07440	22_rep2	22	2	0	21034	100
AT2G07505	6_rep1	6	1	0	20403	100
AT2G07505	8_rep1	8	1	0	20173	100
AT2G07505	10_rep1	10	1	0	20282	100
AT2G07505	12_rep1	12	1	0	20379	100
AT2G07505	14_rep1	14	1	0	20448	100
AT2G07505	16_rep1	16	1	0	20435	100
AT2G07505	18_rep1	18	1	0	20303	100
AT2G07505	20_rep1	20	1	0	20623	100
AT2G07505	22_rep1	22	1	0	20712	100
AT2G07505	6_rep2	6	2	0	20403	100
AT2G07505	8_rep2	8	2	0.123566	18083	90.0234
AT2G07505	10_rep2	10	2	0	20388	100
AT2G07505	12_rep2	12	2	0	20385	100
AT2G07505	14_rep2	14	2	0	20564	100
AT2G07505	16_rep2	16	2	0	20541	100
AT2G07505	18_rep2	18	2	0	20652	100
AT2G07505	20_rep2	20	2	0	20806	100
AT2G07505	22_rep2	22	2	0	21034	100
AT2G07521	6_rep1	6	1	0	20403	100
AT2G07521	8_rep1	8	1	0	20173	100
AT2G07521	10_rep1	10	1	0	20282	100
AT2G07521	12_rep1	12	1	0	20379	100
AT2G07521	14_rep1	14	1	0	20448	100
AT2G07521	16_rep1	16	1	0	20435	100
AT2G07521	18_rep1	18	1	0	20303	100
AT2G07521	20_rep1	20	1	0	20623	100
AT2G07521	22_rep1	22	1	0	20712	100
AT2G07521	6_rep2	6	2	0	20403	100
AT2G07521	8_rep2	8	2	0	20087	100
AT2G07521	10_rep2	10	2	0	20388	100
AT2G07521	12_rep2	12	2	0	20385	100
AT2G07521	14_rep2	14	2	0	20564	100
AT2G07521	16_rep2	16	2	0	20541	100
AT2G07521	18_rep2	18	2	0	20652	100
AT2G07521	20_rep2	20	2	0	20806	100
AT2G07521	22_rep2	22	2	0	21034	100
AT2G07560	6_rep1	6	1	0.00864613	20380	99.8873
AT2G07560	8_rep1	8	1	0	20173	100
AT2G07560	10_rep1	10	1	0.00886504	20250	99.8422
AT2G07560	12_rep1	12	1	0	20379	100
AT2G07560	14_rep1	14	1	0.00785209	20429	99.9071
AT2G07560	16_rep1	16	1	0.00711901	20417	99.9119
AT2G07560	18_rep1	18	1	0.0183598	20126	99.1282
AT2G07560	20_rep1	20	1	0.0419946	19847	96.2372
AT2G07560	22_rep1	22	1	0	20712	100
AT2G07560	6_rep2	6	2	0	20403	100
AT2G07560	8_rep2	8	2	0	20087	100
AT2G07560	10_rep2	10	2	0	20388	100
AT2G07560	12_rep2	12	2	0	20385	100
AT2G07560	14_rep2	14	2	0	20564	100
AT2G07560	16_rep2	16	2	0	20541	100
AT2G07560	18_rep2	18	2	0	20652	100
AT2G07560	20_rep2	20	2	0	20806	100
AT2G07560	22_rep2	22	2	0	21034	100
AT2G07599	6_rep1	6	1	54.9725	1204	5.90109
AT2G07599	8_rep1	8	1	39.4808	1496	7.41585
AT2G07599	10_rep1	10	1	40.0278	1443	7.11468
AT2G07599	12_rep1	12	1	52.5331	1223	6.00128
AT2G07599	14_rep1	14	1	46.6833	1325	6.47985
AT2G07599	16_rep1	16	1	50.1664	1263	6.18057
AT2G07599	18_rep1	18	1	55.5694	1181	5.81687
AT2G07599	20_rep1	20	1	63.1544	1199	5.8139
AT2G07599	22_rep1	22	1	96.6463	855	4.12804
AT2G07599	6_rep2	6	2	46.5884	1305	6.39612
AT2G07599	8_rep2	8	2	38.7785	1389	6.91492
AT2G07599	10_rep2	10	2	49.6644	1210	5.93486
AT2G07599	12_rep2	12	2	49.7636	1217	5.97008
AT2G07599	14_rep2	14	2	52.9599	1176	5.71873
AT2G07599	16_rep2	16	2	52.7034	1267	6.16815
AT2G07599	18_rep2	18	2	57.1688	1208	5.84931
AT2G07599	20_rep2	20	2	66.0457	1130	5.43113
AT2G07599	22_rep2	22	2	90.994	901	4.28354
AT2G07640	6_rep1	6	1	0	20403	100
AT2G07640	8_rep1	8	1	0	20173	100
AT2G07640	10_rep1	10	1	0	20282	100
AT2G07640	12_rep1	12	1	0	20379	100
AT2G07640	14_rep1	14	1	0	20448	100
AT2G07640	16_rep1	16	1	0	20435	100
AT2G07640	18_rep1	18	1	0	20303	100
AT2G07640	20_rep1	20	1	0	20623	100
AT2G07640	22_rep1	22	1	0	20712	100
AT2G07640	6_rep2	6	2	0	20403	100
AT2G07640	8_rep2	8	2	0	20087	100
AT2G07640	10_rep2	10	2	0	20388	100
AT2G07640	12_rep2	12	2	0	20385	100
AT2G07640	14_rep2	14	2	0	20564	100
AT2G07640	16_rep2	16	2	0	20541	100
AT2G07640	18_rep2	18	2	0	20652	100
AT2G07640	20_rep2	20	2	0	20806	100
AT2G07640	22_rep2	22	2	0	21034	100
AT2G07667	6_rep1	6	1	2.8071	10407	51.0072
AT2G07667	8_rep1	8	1	1.99856	11465	56.8334
AT2G07667	10_rep1	10	1	1.8756	11823	58.2931
AT2G07667	12_rep1	12	1	2.37065	11132	54.6249
AT2G07667	14_rep1	14	1	2.87897	10589	51.785
AT2G07667	16_rep1	16	1	3.87244	9516	46.5672
AT2G07667	18_rep1	18	1	3.15252	10684	52.6228
AT2G07667	20_rep1	20	1	5.32933	8845	42.889
AT2G07667	22_rep1	22	1	5.43219	9560	46.1568
AT2G07667	6_rep2	6	2	2.33429	10926	53.5509
AT2G07667	8_rep2	8	2	1.47502	12253	60.9997
AT2G07667	10_rep2	10	2	2.14927	11281	55.3316
AT2G07667	12_rep2	12	2	2.18302	11381	55.8303
AT2G07667	14_rep2	14	2	3.44002	9687	47.1066
AT2G07667	16_rep2	16	2	3.64887	9858	47.9918
AT2G07667	18_rep2	18	2	4.32283	9422	45.6227
AT2G07667	20_rep2	20	2	5.89252	8416	40.4499
AT2G07667	22_rep2	22	2	6.03051	9023	42.8972
AT2G07669	6_rep1	6	1	9.77895	4699	23.0309
AT2G07669	8_rep1	8	1	10.896	4114	20.3936
AT2G07669	10_rep1	10	1	8.94941	4873	24.0262
AT2G07669	12_rep1	12	1	9.65808	4874	23.9168
AT2G07669	14_rep1	14	1	14.2055	3760	18.3881
AT2G07669	16_rep1	16	1	14.1139	3889	19.0311
AT2G07669	18_rep1	18	1	22.7401	2704	13.3182
AT2G07669	20_rep1	20	1	20.6114	3327	16.1325
AT2G07669	22_rep1	22	1	31.2619	2554	12.331
AT2G07669	6_rep2	6	2	8.41657	5070	24.8493
AT2G07669	8_rep2	8	2	11.5583	3648	18.161
AT2G07669	10_rep2	10	2	14.39	3390	16.6274
AT2G07669	12_rep2	12	2	14.1701	3546	17.3951
AT2G07669	14_rep2	14	2	20.3499	2741	13.3291
AT2G07669	16_rep2	16	2	16.8434	3393	16.5182
AT2G07669	18_rep2	18	2	22.8562	2766	13.3934
AT2G07669	20_rep2	20	2	26.2662	2665	12.8088
AT2G07669	22_rep2	22	2	30.4979	2534	12.0472
AT2G07671	6_rep1	6	1	1209.23	114	0.558741
AT2G07671	8_rep1	8	1	1147.83	108	0.535369
AT2G07671	10_rep1	10	1	1149.67	105	0.5177
AT2G07671	12_rep1	12	1	1387.72	95	0.466166
AT2G07671	14_rep1	14	1	1551.35	84	0.410798
AT2G07671	16_rep1	16	1	1842.42	69	0.337656
AT2G07671	18_rep1	18	1	1801.81	62	0.305374
AT2G07671	20_rep1	20	1	2287.58	47	0.227901
AT2G07671	22_rep1	22	1	2939.75	34	0.164156
AT2G07671	6_rep2	6	2	1353.28	103	0.504828
AT2G07671	8_rep2	8	2	1647.4	84	0.418181
AT2G07671	10_rep2	10	2	1696.84	81	0.397293
AT2G07671	12_rep2	12	2	1942.65	72	0.353201
AT2G07671	14_rep2	14	2	2121.94	66	0.320949
AT2G07671	16_rep2	16	2	1883.78	73	0.355387
AT2G07671	18_rep2	18	2	2097.93	62	0.300213
AT2G07671	20_rep2	20	2	2566.84	48	0.230703
AT2G07671	22_rep2	22	2	3191.71	32	0.152135
AT2G07672	6_rep1	6	1	0	20403	100
AT2G07672	8_rep1	8	1	0	20173	100
AT2G07672	10_rep1	10	1	0	20282	100
AT2G07672	12_rep1	12	1	0	20379	100
AT2G07672	14_rep1	14	1	0	20448	100
AT2G07672	16_rep1	16	1	0	20435	100
AT2G07672	18_rep1	18	1	0	20303	100
AT2G07672	20_rep1	20	1	0	20623	100
AT2G07672	22_rep1	22	1	0	20712	100
AT2G07672	6_rep2	6	2	0	20403	100
AT2G07672	8_rep2	8	2	0	20087	100
AT2G07672	10_rep2	10	2	0	20388	100
AT2G07672	12_rep2	12	2	0	20385	100
AT2G07672	14_rep2	14	2	0	20564	100
AT2G07672	16_rep2	16	2	0	20541	100
AT2G07672	18_rep2	18	2	0	20652	100
AT2G07672	20_rep2	20	2	0	20806	100
AT2G07672	22_rep2	22	2	0	21034	100
AT2G07673	6_rep1	6	1	0	20403	100
AT2G07673	8_rep1	8	1	0	20173	100
AT2G07673	10_rep1	10	1	0	20282	100
AT2G07673	12_rep1	12	1	0	20379	100
AT2G07673	14_rep1	14	1	0	20448	100
AT2G07673	16_rep1	16	1	0	20435	100
AT2G07673	18_rep1	18	1	0	20303	100
AT2G07673	20_rep1	20	1	0	20623	100
AT2G07673	22_rep1	22	1	0	20712	100
AT2G07673	6_rep2	6	2	0	20403	100
AT2G07673	8_rep2	8	2	0	20087	100
AT2G07673	10_rep2	10	2	0.265028	17210	84.4124
AT2G07673	12_rep2	12	2	0	20385	100
AT2G07673	14_rep2	14	2	0	20564	100
AT2G07673	16_rep2	16	2	0	20541	100
AT2G07673	18_rep2	18	2	0	20652	100
AT2G07673	20_rep2	20	2	0	20806	100
AT2G07673	22_rep2	22	2	0	21034	100
AT2G07674	6_rep1	6	1	7.16389	5879	28.8144
AT2G07674	8_rep1	8	1	5.73894	6579	32.6129
AT2G07674	10_rep1	10	1	5.32478	6968	34.3556
AT2G07674	12_rep1	12	1	6.75161	6319	31.0074
AT2G07674	14_rep1	14	1	5.97598	7194	35.1819
AT2G07674	16_rep1	16	1	6.2359	7229	35.3756
AT2G07674	18_rep1	18	1	6.80368	7041	34.6796
AT2G07674	20_rep1	20	1	8.96212	6439	31.2224
AT2G07674	22_rep1	22	1	9.15247	7077	34.1686
AT2G07674	6_rep2	6	2	5.26236	7012	34.3675
AT2G07674	8_rep2	8	2	8.94363	4404	21.9246
AT2G07674	10_rep2	10	2	10.9682	4149	20.3502
AT2G07674	12_rep2	12	2	10.0415	4612	22.6245
AT2G07674	14_rep2	14	2	10.983	4566	22.2039
AT2G07674	16_rep2	16	2	14.1776	3932	19.1422
AT2G07674	18_rep2	18	2	11.9128	4829	23.3827
AT2G07674	20_rep2	20	2	13.4741	4707	22.6233
AT2G07674	22_rep2	22	2	13.91	5073	24.1181
AT2G07675	6_rep1	6	1	22.8201	2360	11.5669
AT2G07675	8_rep1	8	1	20.8492	2450	12.1449
AT2G07675	10_rep1	10	1	22.4304	2329	11.4831
AT2G07675	12_rep1	12	1	28.3873	2053	10.0741
AT2G07675	14_rep1	14	1	29.0541	2039	9.97164
AT2G07675	16_rep1	16	1	32.3489	1873	9.16565
AT2G07675	18_rep1	18	1	29.7565	2116	10.4221
AT2G07675	20_rep1	20	1	46.0855	1621	7.86016
AT2G07675	22_rep1	22	1	61.3449	1376	6.64349
AT2G07675	6_rep2	6	2	26.6426	2024	9.92011
AT2G07675	8_rep2	8	2	27.7528	1821	9.06556
AT2G07675	10_rep2	10	2	30.1478	1849	9.06906
AT2G07675	12_rep2	12	2	33.1153	1745	8.56022
AT2G07675	14_rep2	14	2	35.535	1685	8.19393
AT2G07675	16_rep2	16	2	36.4018	1753	8.53415
AT2G07675	18_rep2	18	2	41.039	1643	7.95565
AT2G07675	20_rep2	20	2	44.9177	1625	7.81025
AT2G07675	22_rep2	22	2	55.5535	1463	6.95541
AT2G07676	6_rep1	6	1	7.73295	5562	27.2607
AT2G07676	8_rep1	8	1	3.06424	9509	47.1373
AT2G07676	10_rep1	10	1	4.50279	7758	38.2507
AT2G07676	12_rep1	12	1	6.75889	6311	30.9682
AT2G07676	14_rep1	14	1	8.08338	5852	28.6189
AT2G07676	16_rep1	16	1	11.4127	4623	22.623
AT2G07676	18_rep1	18	1	8.3117	6155	30.3157
AT2G07676	20_rep1	20	1	10.7261	5678	27.5324
AT2G07676	22_rep1	22	1	17.2736	4340	20.954
AT2G07676	6_rep2	6	2	4.37695	7878	38.612
AT2G07676	8_rep2	8	2	6.8361	5345	26.6092
AT2G07676	10_rep2	10	2	9.60672	4593	22.528
AT2G07676	12_rep2	12	2	6.99133	5943	29.1538
AT2G07676	14_rep2	14	2	9.3992	5114	24.8687
AT2G07676	16_rep2	16	2	8.26363	5950	28.9665
AT2G07676	18_rep2	18	2	12.5566	4606	22.3029
AT2G07676	20_rep2	20	2	18.8002	3542	17.0239
AT2G07676	22_rep2	22	2	24.3292	3132	14.8902
AT2G07678	6_rep1	6	1	6.02062	6635	32.5197
AT2G07678	8_rep1	8	1	3.48245	8886	44.049
AT2G07678	10_rep1	10	1	3.5243	8910	43.9306
AT2G07678	12_rep1	12	1	4.11815	8592	42.161
AT2G07678	14_rep1	14	1	6.07156	7131	34.8738
AT2G07678	16_rep1	16	1	4.63879	8639	42.2755
AT2G07678	18_rep1	18	1	3.01232	10891	53.6423
AT2G07678	20_rep1	20	1	12.6381	5009	24.2884
AT2G07678	22_rep1	22	1	11.6971	5949	28.7225
AT2G07678	6_rep2	6	2	5.97474	6479	31.7551
AT2G07678	8_rep2	8	2	3.8312	7850	39.08
AT2G07678	10_rep2	10	2	3.36423	9120	44.7322
AT2G07678	12_rep2	12	2	3.70481	8948	43.895
AT2G07678	14_rep2	14	2	3.58982	9489	46.1437
AT2G07678	16_rep2	16	2	4.9567	8357	40.6845
AT2G07678	18_rep2	18	2	6.2756	7612	36.8584
AT2G07678	20_rep2	20	2	4.76765	9457	45.4532
AT2G07678	22_rep2	22	2	10.0428	6493	30.8691
AT2G07680	6_rep1	6	1	0.637917	15671	76.8073
AT2G07680	8_rep1	8	1	0.446909	16103	79.8245
AT2G07680	10_rep1	10	1	0.439238	16185	79.7998
AT2G07680	12_rep1	12	1	0.398296	16419	80.5682
AT2G07680	14_rep1	14	1	0.435988	16289	79.6606
AT2G07680	16_rep1	16	1	0.406886	16436	80.4306
AT2G07680	18_rep1	18	1	0.425809	16360	80.5792
AT2G07680	20_rep1	20	1	0.243411	17649	85.5792
AT2G07680	22_rep1	22	1	0.22536	18029	87.0462
AT2G07680	6_rep2	6	2	0.488934	16061	78.7188
AT2G07680	8_rep2	8	2	0.511319	15542	77.3734
AT2G07680	10_rep2	10	2	0.608293	15448	75.7701
AT2G07680	12_rep2	12	2	0.224463	17389	85.3029
AT2G07680	14_rep2	14	2	0.460862	16163	78.5985
AT2G07680	16_rep2	16	2	0.335831	16950	82.5179
AT2G07680	18_rep2	18	2	0.395102	16852	81.5998
AT2G07680	20_rep2	20	2	0.460218	16775	80.6258
AT2G07680	22_rep2	22	2	0.376726	17403	82.7375
AT2G07681	6_rep1	6	1	1.62324	12796	62.7163
AT2G07681	8_rep1	8	1	1.1282	13650	67.6647
AT2G07681	10_rep1	10	1	1.27462	13282	65.4866
AT2G07681	12_rep1	12	1	1.74676	12337	60.5378
AT2G07681	14_rep1	14	1	1.98579	12125	59.2968
AT2G07681	16_rep1	16	1	1.95435	12455	60.9494
AT2G07681	18_rep1	18	1	3.46468	10247	50.4704
AT2G07681	20_rep1	20	1	3.59356	10716	51.9614
AT2G07681	22_rep1	22	1	5.12	9866	47.6342
AT2G07681	6_rep2	6	2	1.48098	12809	62.78
AT2G07681	8_rep2	8	2	1.10887	13299	66.207
AT2G07681	10_rep2	10	2	1.51434	12646	62.0267
AT2G07681	12_rep2	12	2	1.6591	12475	61.197
AT2G07681	14_rep2	14	2	2.16948	11729	57.0366
AT2G07681	16_rep2	16	2	2.09284	12281	59.7877
AT2G07681	18_rep2	18	2	2.84555	11438	55.3845
AT2G07681	20_rep2	20	2	3.93063	10430	50.1298
AT2G07681	22_rep2	22	2	5.12935	9850	46.8289
AT2G07684	6_rep1	6	1	69.329	983	4.81792
AT2G07684	8_rep1	8	1	28.9235	1899	9.41357
AT2G07684	10_rep1	10	1	28.1534	1952	9.6243
AT2G07684	12_rep1	12	1	36.9936	1631	8.00334
AT2G07684	14_rep1	14	1	36.861	1639	8.01545
AT2G07684	16_rep1	16	1	35.3297	1737	8.50012
AT2G07684	18_rep1	18	1	55.3816	1184	5.83165
AT2G07684	20_rep1	20	1	71.9477	1054	5.1108
AT2G07684	22_rep1	22	1	107.915	759	3.66454
AT2G07684	6_rep2	6	2	75.4428	866	4.24447
AT2G07684	8_rep2	8	2	41.3054	1325	6.59631
AT2G07684	10_rep2	10	2	75.5184	834	4.09064
AT2G07684	12_rep2	12	2	59.8549	1041	5.1067
AT2G07684	14_rep2	14	2	60.6662	1041	5.06224
AT2G07684	16_rep2	16	2	59.5085	1140	5.54988
AT2G07684	18_rep2	18	2	63.8277	1103	5.34089
AT2G07684	20_rep2	20	2	70.0353	1066	5.12352
AT2G07684	22_rep2	22	2	100.218	820	3.89845
AT2G07687	6_rep1	6	1	181.52	429	2.10263
AT2G07687	8_rep1	8	1	186.057	384	1.90353
AT2G07687	10_rep1	10	1	201.226	350	1.72567
AT2G07687	12_rep1	12	1	241.514	306	1.50155
AT2G07687	14_rep1	14	1	281.005	264	1.29108
AT2G07687	16_rep1	16	1	305.526	243	1.18914
AT2G07687	18_rep1	18	1	383.909	196	0.965375
AT2G07687	20_rep1	20	1	404.812	197	0.955244
AT2G07687	22_rep1	22	1	498.846	164	0.791812
AT2G07687	6_rep2	6	2	197.533	372	1.82326
AT2G07687	8_rep2	8	2	191.253	354	1.76233
AT2G07687	10_rep2	10	2	228.091	320	1.56955
AT2G07687	12_rep2	12	2	263.31	281	1.37846
AT2G07687	14_rep2	14	2	324.588	236	1.14764
AT2G07687	16_rep2	16	2	310.866	261	1.27063
AT2G07687	18_rep2	18	2	366.261	218	1.05559
AT2G07687	20_rep2	20	2	439.708	194	0.932423
AT2G07687	22_rep2	22	2	537.812	156	0.741656
AT2G07689	6_rep1	6	1	54.8079	1208	5.9207
AT2G07689	8_rep1	8	1	28.8292	1904	9.43836
AT2G07689	10_rep1	10	1	33.4785	1700	8.38182
AT2G07689	12_rep1	12	1	42.5874	1457	7.14952
AT2G07689	14_rep1	14	1	48.0348	1282	6.26956
AT2G07689	16_rep1	16	1	49.068	1289	6.30781
AT2G07689	18_rep1	18	1	61.7409	1066	5.25046
AT2G07689	20_rep1	20	1	64.5775	1181	5.72662
AT2G07689	22_rep1	22	1	73.9746	1137	5.48957
AT2G07689	6_rep2	6	2	34.3331	1658	8.12626
AT2G07689	8_rep2	8	2	30.2021	1694	8.43332
AT2G07689	10_rep2	10	2	33.7426	1668	8.18128
AT2G07689	12_rep2	12	2	40.0023	1484	7.27986
AT2G07689	14_rep2	14	2	44.8502	1377	6.69617
AT2G07689	16_rep2	16	2	50.4365	1324	6.44565
AT2G07689	18_rep2	18	2	48.2353	1416	6.85648
AT2G07689	20_rep2	20	2	61.5332	1203	5.78199
AT2G07689	22_rep2	22	2	71.294	1146	5.44832
AT2G07690	6_rep1	6	1	2.9044	10231	50.1446
AT2G07690	8_rep1	8	1	1.39395	12896	63.927
AT2G07690	10_rep1	10	1	0.959085	14188	69.9537
AT2G07690	12_rep1	12	1	0.963777	14303	70.185
AT2G07690	14_rep1	14	1	0.519245	15940	77.9538
AT2G07690	16_rep1	16	1	0.535917	15922	77.9153
AT2G07690	18_rep1	18	1	0.466488	16205	79.8158
AT2G07690	20_rep1	20	1	0.447167	16591	80.449
AT2G07690	22_rep1	22	1	0.526129	16663	80.4509
AT2G07690	6_rep2	6	2	1.80792	12053	59.0746
AT2G07690	8_rep2	8	2	1.21823	12965	64.5442
AT2G07690	10_rep2	10	2	0.748587	14902	73.092
AT2G07690	12_rep2	12	2	0.610792	15446	75.7714
AT2G07690	14_rep2	14	2	0.427383	16320	79.362
AT2G07690	16_rep2	16	2	0.723304	15399	74.9671
AT2G07690	18_rep2	18	2	0.537704	16267	78.7672
AT2G07690	20_rep2	20	2	0.556528	16395	78.7994
AT2G07690	22_rep2	22	2	0.674551	16316	77.5696
AT2G07691	6_rep1	6	1	0.150662	18295	89.6682
AT2G07691	8_rep1	8	1	0.209316	17525	86.8735
AT2G07691	10_rep1	10	1	0.211825	17559	86.5743
AT2G07691	12_rep1	12	1	0.23737	17379	85.279
AT2G07691	14_rep1	14	1	0.287764	17081	83.5338
AT2G07691	16_rep1	16	1	0.217844	17519	85.7304
AT2G07691	18_rep1	18	1	0.304817	16949	83.4803
AT2G07691	20_rep1	20	1	0.413793	16730	81.123
AT2G07691	22_rep1	22	1	0.180417	18369	88.6877
AT2G07691	6_rep2	6	2	0.297509	17139	84.0024
AT2G07691	8_rep2	8	2	0.437046	15914	79.2254
AT2G07691	10_rep2	10	2	0.4363	16177	79.3457
AT2G07691	12_rep2	12	2	0.319543	16810	82.4626
AT2G07691	14_rep2	14	2	0.410153	16385	79.6781
AT2G07691	16_rep2	16	2	0.734689	15364	74.7967
AT2G07691	18_rep2	18	2	0.371774	16967	82.1567
AT2G07691	20_rep2	20	2	0.65405	16081	77.2902
AT2G07691	22_rep2	22	2	0.864686	15815	75.1878
AT2G07692	6_rep1	6	1	0.636157	15676	76.8318
AT2G07692	8_rep1	8	1	0.828718	14571	72.2302
AT2G07692	10_rep1	10	1	0.607957	15400	75.9294
AT2G07692	12_rep1	12	1	1.21048	13646	66.9611
AT2G07692	14_rep1	14	1	0.796193	14941	73.0683
AT2G07692	16_rep1	16	1	0.75297	15196	74.3626
AT2G07692	18_rep1	18	1	1.46891	13470	66.3449
AT2G07692	20_rep1	20	1	1.6106	13738	66.6149
AT2G07692	22_rep1	22	1	2.44925	12936	62.4565
AT2G07692	6_rep2	6	2	0.863587	14623	71.6708
AT2G07692	8_rep2	8	2	0.739617	14577	72.5693
AT2G07692	10_rep2	10	2	0.726873	14973	73.4403
AT2G07692	12_rep2	12	2	0.501373	15865	77.8268
AT2G07692	14_rep2	14	2	0.537281	15844	77.0473
AT2G07692	16_rep2	16	2	1.05518	14489	70.537
AT2G07692	18_rep2	18	2	1.29183	14232	68.9134
AT2G07692	20_rep2	20	2	1.53933	13992	67.2498
AT2G07692	22_rep2	22	2	1.6932	14136	67.2055
AT2G07695	6_rep1	6	1	0	20403	100
AT2G07695	8_rep1	8	1	0	20173	100
AT2G07695	10_rep1	10	1	0	20282	100
AT2G07695	12_rep1	12	1	0	20379	100
AT2G07695	14_rep1	14	1	0	20448	100
AT2G07695	16_rep1	16	1	0	20435	100
AT2G07695	18_rep1	18	1	0	20303	100
AT2G07695	20_rep1	20	1	0	20623	100
AT2G07695	22_rep1	22	1	0	20712	100
AT2G07695	6_rep2	6	2	0	20403	100
AT2G07695	8_rep2	8	2	0	20087	100
AT2G07695	10_rep2	10	2	0	20388	100
AT2G07695	12_rep2	12	2	0	20385	100
AT2G07695	14_rep2	14	2	0	20564	100
AT2G07695	16_rep2	16	2	0	20541	100
AT2G07695	18_rep2	18	2	0	20652	100
AT2G07695	20_rep2	20	2	0	20806	100
AT2G07695	22_rep2	22	2	0	21034	100
AT2G07696	6_rep1	6	1	12.4042	3903	19.1295
AT2G07696	8_rep1	8	1	10.2628	4312	21.3751
AT2G07696	10_rep1	10	1	11.0908	4137	20.3974
AT2G07696	12_rep1	12	1	14.1055	3660	17.9597
AT2G07696	14_rep1	14	1	16.6101	3303	16.1532
AT2G07696	16_rep1	16	1	19.6753	2914	14.2598
AT2G07696	18_rep1	18	1	23.4537	2623	12.9193
AT2G07696	20_rep1	20	1	35.5468	2062	9.99855
AT2G07696	22_rep1	22	1	46.8365	1785	8.61819
AT2G07696	6_rep2	6	2	11.9641	3911	19.1687
AT2G07696	8_rep2	8	2	12.2319	3490	17.3744
AT2G07696	10_rep2	10	2	17.3019	2888	14.1652
AT2G07696	12_rep2	12	2	20.4166	2571	12.6122
AT2G07696	14_rep2	14	2	22.3486	2523	12.269
AT2G07696	16_rep2	16	2	23.9331	2517	12.2535
AT2G07696	18_rep2	18	2	30.4576	2147	10.3961
AT2G07696	20_rep2	20	2	36.0965	1964	9.43958
AT2G07696	22_rep2	22	2	50.0823	1597	7.59247
AT2G07698	6_rep1	6	1	312.297	283	1.38705
AT2G07698	8_rep1	8	1	278.603	282	1.39791
AT2G07698	10_rep1	10	1	300.668	255	1.25727
AT2G07698	12_rep1	12	1	323.637	247	1.21203
AT2G07698	14_rep1	14	1	345.769	221	1.08079
AT2G07698	16_rep1	16	1	372.123	209	1.02276
AT2G07698	18_rep1	18	1	418.648	181	0.891494
AT2G07698	20_rep1	20	1	460.715	174	0.843718
AT2G07698	22_rep1	22	1	507.058	161	0.777327
AT2G07698	6_rep2	6	2	309.853	257	1.25962
AT2G07698	8_rep2	8	2	275.124	267	1.32922
AT2G07698	10_rep2	10	2	312.662	248	1.2164
AT2G07698	12_rep2	12	2	328.764	230	1.12828
AT2G07698	14_rep2	14	2	389.268	203	0.987162
AT2G07698	16_rep2	16	2	400.781	208	1.01261
AT2G07698	18_rep2	18	2	460.067	186	0.900639
AT2G07698	20_rep2	20	2	511.098	166	0.797847
AT2G07698	22_rep2	22	2	554.598	149	0.708377
AT2G07701	6_rep1	6	1	4.85861	7643	37.4602
AT2G07701	8_rep1	8	1	3.15574	9361	46.4036
AT2G07701	10_rep1	10	1	2.57734	10408	51.3164
AT2G07701	12_rep1	12	1	4.30878	8392	41.1796
AT2G07701	14_rep1	14	1	4.95689	8041	39.3241
AT2G07701	16_rep1	16	1	5.74671	7590	37.1422
AT2G07701	18_rep1	18	1	6.37569	7355	36.2262
AT2G07701	20_rep1	20	1	9.06218	6384	30.9557
AT2G07701	22_rep1	22	1	11.3392	6102	29.4612
AT2G07701	6_rep2	6	2	3.025	9655	47.3215
AT2G07701	8_rep2	8	2	4.05902	7581	37.7408
AT2G07701	10_rep2	10	2	4.53786	7719	37.8605
AT2G07701	12_rep2	12	2	4.41988	8106	39.7645
AT2G07701	14_rep2	14	2	4.94466	7962	38.7181
AT2G07701	16_rep2	16	2	6.17237	7253	35.3099
AT2G07701	18_rep2	18	2	7.40053	6854	33.1881
AT2G07701	20_rep2	20	2	6.27805	8121	39.032
AT2G07701	22_rep2	22	2	10.9193	6122	29.1053
AT2G07702	6_rep1	6	1	1.26086	13740	67.343
AT2G07702	8_rep1	8	1	0.766046	14791	73.3208
AT2G07702	10_rep1	10	1	1.0828	13818	68.1294
AT2G07702	12_rep1	12	1	1.18915	13698	67.2163
AT2G07702	14_rep1	14	1	1.12382	14005	68.4908
AT2G07702	16_rep1	16	1	1.59988	13163	64.414
AT2G07702	18_rep1	18	1	1.64462	13132	64.6801
AT2G07702	20_rep1	20	1	2.06036	12926	62.6776
AT2G07702	22_rep1	22	1	3.08414	12105	58.4444
AT2G07702	6_rep2	6	2	1.27079	13397	65.6619
AT2G07702	8_rep2	8	2	0.624268	15061	74.9788
AT2G07702	10_rep2	10	2	1.14656	13624	66.8236
AT2G07702	12_rep2	12	2	1.19059	13602	66.7255
AT2G07702	14_rep2	14	2	1.4152	13281	64.5837
AT2G07702	16_rep2	16	2	1.06242	14465	70.4201
AT2G07702	18_rep2	18	2	1.50986	13762	66.6376
AT2G07702	20_rep2	20	2	1.60883	13864	66.6346
AT2G07702	22_rep2	22	2	2.24813	13279	63.1311
AT2G07705	6_rep1	6	1	20.3902	2613	12.8069
AT2G07705	8_rep1	8	1	10.2782	4304	21.3354
AT2G07705	10_rep1	10	1	7.72395	5402	26.6345
AT2G07705	12_rep1	12	1	15.8046	3359	16.4827
AT2G07705	14_rep1	14	1	16.143	3385	16.5542
AT2G07705	16_rep1	16	1	15.7397	3545	17.3477
AT2G07705	18_rep1	18	1	23.485	2616	12.8848
AT2G07705	20_rep1	20	1	28.9702	2472	11.9866
AT2G07705	22_rep1	22	1	37.1319	2192	10.5832
AT2G07705	6_rep2	6	2	14.8557	3283	16.0908
AT2G07705	8_rep2	8	2	12.5419	3424	17.0459
AT2G07705	10_rep2	10	2	10.8892	4173	20.4679
AT2G07705	12_rep2	12	2	14.7592	3427	16.8114
AT2G07705	14_rep2	14	2	18.0926	3012	14.647
AT2G07705	16_rep2	16	2	20.3054	2891	14.0743
AT2G07705	18_rep2	18	2	20.7342	3001	14.5313
AT2G07705	20_rep2	20	2	22.0513	3086	14.8323
AT2G07705	22_rep2	22	2	30.1179	2569	12.2136
AT2G07706	6_rep1	6	1	45.3662	1365	6.69019
AT2G07706	8_rep1	8	1	33.0233	1714	8.49651
AT2G07706	10_rep1	10	1	29.0907	1893	9.3334
AT2G07706	12_rep1	12	1	32.1305	1849	9.07307
AT2G07706	14_rep1	14	1	35.8715	1682	8.22574
AT2G07706	16_rep1	16	1	36.1104	1707	8.35332
AT2G07706	18_rep1	18	1	48.1173	1361	6.70344
AT2G07706	20_rep1	20	1	45.7282	1634	7.92319
AT2G07706	22_rep1	22	1	50.5464	1638	7.90846
AT2G07706	6_rep2	6	2	26.7035	2018	9.8907
AT2G07706	8_rep2	8	2	36.8853	1441	7.17379
AT2G07706	10_rep2	10	2	40.7768	1402	6.87659
AT2G07706	12_rep2	12	2	43.097	1378	6.75987
AT2G07706	14_rep2	14	2	50.8589	1215	5.90838
AT2G07706	16_rep2	16	2	48.1857	1367	6.65498
AT2G07706	18_rep2	18	2	57.3385	1201	5.81542
AT2G07706	20_rep2	20	2	63.4979	1168	5.61377
AT2G07706	22_rep2	22	2	74.9475	1088	5.17258
AT2G07707	6_rep1	6	1	580.864	172	0.843013
AT2G07707	8_rep1	8	1	491.998	177	0.87741
AT2G07707	10_rep1	10	1	489.761	171	0.843112
AT2G07707	12_rep1	12	1	535.195	160	0.785122
AT2G07707	14_rep1	14	1	519.363	160	0.782473
AT2G07707	16_rep1	16	1	559.802	146	0.71446
AT2G07707	18_rep1	18	1	669.383	125	0.615673
AT2G07707	20_rep1	20	1	669.769	131	0.635213
AT2G07707	22_rep1	22	1	760.514	116	0.560062
AT2G07707	6_rep2	6	2	529.76	172	0.843013
AT2G07707	8_rep2	8	2	434.291	190	0.945885
AT2G07707	10_rep2	10	2	499.486	174	0.853443
AT2G07707	12_rep2	12	2	526.517	163	0.799608
AT2G07707	14_rep2	14	2	614.421	141	0.685664
AT2G07707	16_rep2	16	2	596.363	143	0.696169
AT2G07707	18_rep2	18	2	653.154	133	0.644005
AT2G07707	20_rep2	20	2	702.957	123	0.591176
AT2G07707	22_rep2	22	2	825.576	104	0.494438
AT2G07708	6_rep1	6	1	71.7046	956	4.68559
AT2G07708	8_rep1	8	1	45.6491	1311	6.49879
AT2G07708	10_rep1	10	1	51.0546	1172	5.77852
AT2G07708	12_rep1	12	1	61.9598	1066	5.23087
AT2G07708	14_rep1	14	1	61.8359	1022	4.99804
AT2G07708	16_rep1	16	1	74.0355	884	4.32591
AT2G07708	18_rep1	18	1	53.7749	1217	5.99419
AT2G07708	20_rep1	20	1	72.5302	1048	5.0817
AT2G07708	22_rep1	22	1	96.3188	858	4.14253
AT2G07708	6_rep2	6	2	61.1354	1049	5.1414
AT2G07708	8_rep2	8	2	55.6639	1056	5.25713
AT2G07708	10_rep2	10	2	55.9892	1102	5.40514
AT2G07708	12_rep2	12	2	66.4406	946	4.64067
AT2G07708	14_rep2	14	2	71.2813	883	4.29391
AT2G07708	16_rep2	16	2	65.7431	1038	5.05331
AT2G07708	18_rep2	18	2	66.7214	1050	5.08425
AT2G07708	20_rep2	20	2	78.6212	952	4.5756
AT2G07708	22_rep2	22	2	112.494	725	3.4468
AT2G07713	6_rep1	6	1	2.91078	10215	50.0662
AT2G07713	8_rep1	8	1	1.53376	12537	62.1474
AT2G07713	10_rep1	10	1	1.70656	12203	60.1667
AT2G07713	12_rep1	12	1	2.30546	11251	55.2088
AT2G07713	14_rep1	14	1	2.57433	11060	54.0884
AT2G07713	16_rep1	16	1	2.52368	11456	56.0607
AT2G07713	18_rep1	18	1	2.54982	11577	57.0211
AT2G07713	20_rep1	20	1	3.85807	10378	50.3225
AT2G07713	22_rep1	22	1	4.31519	10643	51.3857
AT2G07713	6_rep2	6	2	2.45688	10682	52.355
AT2G07713	8_rep2	8	2	1.72991	11570	57.5994
AT2G07713	10_rep2	10	2	2.9786	9726	47.7045
AT2G07713	12_rep2	12	2	2.10244	11549	56.6544
AT2G07713	14_rep2	14	2	2.29788	11516	56.0008
AT2G07713	16_rep2	16	2	3.16751	10515	51.1903
AT2G07713	18_rep2	18	2	3.7197	10206	49.4189
AT2G07713	20_rep2	20	2	4.05737	10251	49.2694
AT2G07713	22_rep2	22	2	6.73775	8487	40.349
AT2G07714	6_rep1	6	1	2.23919	11391	55.83
AT2G07714	8_rep1	8	1	0.947566	14157	70.178
AT2G07714	10_rep1	10	1	1.61805	12406	61.1675
AT2G07714	12_rep1	12	1	1.37626	13215	64.8462
AT2G07714	14_rep1	14	1	1.5044	13120	64.1628
AT2G07714	16_rep1	16	1	2.1438	12115	59.2855
AT2G07714	18_rep1	18	1	2.06182	12364	60.8974
AT2G07714	20_rep1	20	1	2.79544	11762	57.0334
AT2G07714	22_rep1	22	1	2.57474	12773	61.6696
AT2G07714	6_rep2	6	2	1.6409	12434	60.942
AT2G07714	8_rep2	8	2	1.28319	12793	63.688
AT2G07714	10_rep2	10	2	1.69118	12229	59.9814
AT2G07714	12_rep2	12	2	1.58976	12653	62.0701
AT2G07714	14_rep2	14	2	1.86462	12319	59.9057
AT2G07714	16_rep2	16	2	1.64039	13078	63.6678
AT2G07714	18_rep2	18	2	2.34475	12202	59.0839
AT2G07714	20_rep2	20	2	2.91008	11766	56.551
AT2G07714	22_rep2	22	2	4.33441	10616	50.4707
AT2G07715	6_rep1	6	1	9.88887	4645	22.7663
AT2G07715	8_rep1	8	1	6.02876	6382	31.6363
AT2G07715	10_rep1	10	1	6.86997	5867	28.9271
AT2G07715	12_rep1	12	1	9.0831	5103	25.0405
AT2G07715	14_rep1	14	1	8.50305	5646	27.6115
AT2G07715	16_rep1	16	1	8.27918	5991	29.3173
AT2G07715	18_rep1	18	1	14.541	3973	19.5685
AT2G07715	20_rep1	20	1	13.3809	4786	23.2071
AT2G07715	22_rep1	22	1	15.3396	4815	23.2474
AT2G07715	6_rep2	6	2	6.90698	5843	28.6379
AT2G07715	8_rep2	8	2	8.68406	4489	22.3478
AT2G07715	10_rep2	10	2	9.96621	4470	21.9247
AT2G07715	12_rep2	12	2	9.27936	4871	23.895
AT2G07715	14_rep2	14	2	11.3384	4456	21.6689
AT2G07715	16_rep2	16	2	13.2049	4156	20.2327
AT2G07715	18_rep2	18	2	13.7343	4296	20.8019
AT2G07715	20_rep2	20	2	16.359	3981	19.1339
AT2G07715	22_rep2	22	2	19.1428	3876	18.4273
AT2G07718	6_rep1	6	1	14.2141	3515	17.2279
AT2G07718	8_rep1	8	1	8.12224	5164	25.5986
AT2G07718	10_rep1	10	1	9.06054	4833	23.829
AT2G07718	12_rep1	12	1	10.7848	4499	22.0766
AT2G07718	14_rep1	14	1	15.0614	3588	17.5469
AT2G07718	16_rep1	16	1	19.3918	2964	14.5045
AT2G07718	18_rep1	18	1	23.5122	2607	12.8405
AT2G07718	20_rep1	20	1	29.9425	2407	11.6714
AT2G07718	22_rep1	22	1	42.167	1962	9.47277
AT2G07718	6_rep2	6	2	9.44483	4672	22.8986
AT2G07718	8_rep2	8	2	12.9072	3342	16.6376
AT2G07718	10_rep2	10	2	14.4933	3366	16.5097
AT2G07718	12_rep2	12	2	16.7031	3098	15.1974
AT2G07718	14_rep2	14	2	20.2408	2759	13.4167
AT2G07718	16_rep2	16	2	19.0961	3066	14.9262
AT2G07718	18_rep2	18	2	22.6573	2790	13.5096
AT2G07718	20_rep2	20	2	31.4939	2236	10.7469
AT2G07718	22_rep2	22	2	46.7012	1709	8.12494
AT2G07719	6_rep1	6	1	19.8128	2677	13.1206
AT2G07719	8_rep1	8	1	20.0861	2542	12.601
AT2G07719	10_rep1	10	1	18.5301	2733	13.475
AT2G07719	12_rep1	12	1	23.0111	2435	11.9486
AT2G07719	14_rep1	14	1	23.8264	2414	11.8056
AT2G07719	16_rep1	16	1	24.5336	2394	11.7152
AT2G07719	18_rep1	18	1	26.9258	2320	11.4269
AT2G07719	20_rep1	20	1	38.9177	1909	9.25666
AT2G07719	22_rep1	22	1	50.0521	1666	8.04365
AT2G07719	6_rep2	6	2	19.8313	2581	12.6501
AT2G07719	8_rep2	8	2	20.0466	2330	11.5995
AT2G07719	10_rep2	10	2	20.2471	2522	12.37
AT2G07719	12_rep2	12	2	21.2167	2498	12.2541
AT2G07719	14_rep2	14	2	24.1617	2374	11.5444
AT2G07719	16_rep2	16	2	24.4101	2471	12.0296
AT2G07719	18_rep2	18	2	23.2177	2724	13.19
AT2G07719	20_rep2	20	2	29.1192	2441	11.7322
AT2G07719	22_rep2	22	2	35.4283	2216	10.5353
AT2G07721	6_rep1	6	1	8.98434	5013	24.5699
AT2G07721	8_rep1	8	1	6.06394	6354	31.4975
AT2G07721	10_rep1	10	1	5.13348	7150	35.2529
AT2G07721	12_rep1	12	1	6.48422	6483	31.8122
AT2G07721	14_rep1	14	1	5.95311	7208	35.2504
AT2G07721	16_rep1	16	1	7.04643	6666	32.6205
AT2G07721	18_rep1	18	1	6.89034	6994	34.4481
AT2G07721	20_rep1	20	1	11.9008	5242	25.4182
AT2G07721	22_rep1	22	1	11.5925	5995	28.9446
AT2G07721	6_rep2	6	2	4.78993	7449	36.5093
AT2G07721	8_rep2	8	2	4.98453	6641	33.0612
AT2G07721	10_rep2	10	2	5.89088	6498	31.8717
AT2G07721	12_rep2	12	2	6.30408	6405	31.4202
AT2G07721	14_rep2	14	2	5.52186	7423	36.0971
AT2G07721	16_rep2	16	2	6.94441	6720	32.7151
AT2G07721	18_rep2	18	2	6.8334	7217	34.9458
AT2G07721	20_rep2	20	2	7.34419	7334	35.2494
AT2G07721	22_rep2	22	2	13.5678	5176	24.6078
AT2G07722	6_rep1	6	1	0	20403	100
AT2G07722	8_rep1	8	1	0	20173	100
AT2G07722	10_rep1	10	1	0	20282	100
AT2G07722	12_rep1	12	1	0	20379	100
AT2G07722	14_rep1	14	1	0	20448	100
AT2G07722	16_rep1	16	1	0	20435	100
AT2G07722	18_rep1	18	1	0	20303	100
AT2G07722	20_rep1	20	1	0	20623	100
AT2G07722	22_rep1	22	1	0	20712	100
AT2G07722	6_rep2	6	2	0	20403	100
AT2G07722	8_rep2	8	2	0	20087	100
AT2G07722	10_rep2	10	2	0	20388	100
AT2G07722	12_rep2	12	2	0	20385	100
AT2G07722	14_rep2	14	2	0	20564	100
AT2G07722	16_rep2	16	2	0	20541	100
AT2G07722	18_rep2	18	2	0	20652	100
AT2G07722	20_rep2	20	2	0	20806	100
AT2G07722	22_rep2	22	2	0	21034	100
AT2G07724	6_rep1	6	1	0	20403	100
AT2G07724	8_rep1	8	1	0	20173	100
AT2G07724	10_rep1	10	1	0	20282	100
AT2G07724	12_rep1	12	1	0	20379	100
AT2G07724	14_rep1	14	1	0	20448	100
AT2G07724	16_rep1	16	1	0	20435	100
AT2G07724	18_rep1	18	1	0	20303	100
AT2G07724	20_rep1	20	1	0	20623	100
AT2G07724	22_rep1	22	1	0	20712	100
AT2G07724	6_rep2	6	2	0	20403	100
AT2G07724	8_rep2	8	2	0	20087	100
AT2G07724	10_rep2	10	2	0	20388	100
AT2G07724	12_rep2	12	2	0	20385	100
AT2G07724	14_rep2	14	2	0	20564	100
AT2G07724	16_rep2	16	2	0	20541	100
AT2G07724	18_rep2	18	2	0	20652	100
AT2G07724	20_rep2	20	2	0	20806	100
AT2G07724	22_rep2	22	2	0	21034	100
AT2G07725	6_rep1	6	1	69.414	979	4.79831
AT2G07725	8_rep1	8	1	62.4783	1015	5.03148
AT2G07725	10_rep1	10	1	65.8001	930	4.58535
AT2G07725	12_rep1	12	1	74.8707	870	4.2691
AT2G07725	14_rep1	14	1	96.7348	678	3.31573
AT2G07725	16_rep1	16	1	116.96	559	2.7355
AT2G07725	18_rep1	18	1	98.8255	665	3.27538
AT2G07725	20_rep1	20	1	129.803	579	2.80754
AT2G07725	22_rep1	22	1	170.009	475	2.29336
AT2G07725	6_rep2	6	2	72.7393	903	4.42582
AT2G07725	8_rep2	8	2	74.8209	815	4.05735
AT2G07725	10_rep2	10	2	87.7295	735	3.60506
AT2G07725	12_rep2	12	2	97.9673	672	3.29654
AT2G07725	14_rep2	14	2	102.145	640	3.11223
AT2G07725	16_rep2	16	2	99.9316	709	3.45163
AT2G07725	18_rep2	18	2	115.215	626	3.03118
AT2G07725	20_rep2	20	2	130.93	566	2.72037
AT2G07725	22_rep2	22	2	154.631	531	2.52448
AT2G07727	6_rep1	6	1	328.64	263	1.28903
AT2G07727	8_rep1	8	1	269.554	288	1.42765
AT2G07727	10_rep1	10	1	286.461	265	1.30658
AT2G07727	12_rep1	12	1	344.733	234	1.14824
AT2G07727	14_rep1	14	1	411.29	196	0.958529
AT2G07727	16_rep1	16	1	440.373	183	0.895522
AT2G07727	18_rep1	18	1	479.163	161	0.792986
AT2G07727	20_rep1	20	1	574.835	150	0.727343
AT2G07727	22_rep1	22	1	679.819	135	0.651796
AT2G07727	6_rep2	6	2	297.294	264	1.29393
AT2G07727	8_rep2	8	2	243.384	290	1.44372
AT2G07727	10_rep2	10	2	292.655	265	1.29978
AT2G07727	12_rep2	12	2	334.717	227	1.11356
AT2G07727	14_rep2	14	2	394.739	200	0.972573
AT2G07727	16_rep2	16	2	365.945	220	1.07103
AT2G07727	18_rep2	18	2	427.946	195	0.944218
AT2G07727	20_rep2	20	2	484.287	174	0.836297
AT2G07727	22_rep2	22	2	541.856	153	0.727394
AT2G07728	6_rep1	6	1	3.95417	8662	42.4545
AT2G07728	8_rep1	8	1	3.26967	9181	45.5113
AT2G07728	10_rep1	10	1	3.41761	9058	44.6603
AT2G07728	12_rep1	12	1	4.41406	8291	40.684
AT2G07728	14_rep1	14	1	4.59416	8395	41.0554
AT2G07728	16_rep1	16	1	5.02727	8261	40.4257
AT2G07728	18_rep1	18	1	6.4639	7286	35.8863
AT2G07728	20_rep1	20	1	7.79199	7082	34.3403
AT2G07728	22_rep1	22	1	9.41696	6925	33.4347
AT2G07728	6_rep2	6	2	3.87554	8454	41.4351
AT2G07728	8_rep2	8	2	3.33843	8488	42.2562
AT2G07728	10_rep2	10	2	4.74677	7516	36.8648
AT2G07728	12_rep2	12	2	4.88709	7635	37.454
AT2G07728	14_rep2	14	2	5.87766	7128	34.6625
AT2G07728	16_rep2	16	2	5.47198	7857	38.2503
AT2G07728	18_rep2	18	2	6.38917	7528	36.4517
AT2G07728	20_rep2	20	2	7.29908	7361	35.3792
AT2G07728	22_rep2	22	2	9.20957	6939	32.9894
AT2G07732	6_rep1	6	1	0.82876	14975	73.3961
AT2G07732	8_rep1	8	1	0.937406	14190	70.3415
AT2G07732	10_rep1	10	1	0	20282	100
AT2G07732	12_rep1	12	1	0	20379	100
AT2G07732	14_rep1	14	1	1.97235	12159	59.463
AT2G07732	16_rep1	16	1	0	20435	100
AT2G07732	18_rep1	18	1	0.647649	15582	76.7473
AT2G07732	20_rep1	20	1	2.12444	12800	62.0666
AT2G07732	22_rep1	22	1	3.84226	11184	53.9977
AT2G07732	6_rep2	6	2	0.325704	16953	83.0907
AT2G07732	8_rep2	8	2	0	20087	100
AT2G07732	10_rep2	10	2	1.51226	12654	62.0659
AT2G07732	12_rep2	12	2	0.503247	15851	77.7582
AT2G07732	14_rep2	14	2	1.44682	13199	64.185
AT2G07732	16_rep2	16	2	0	20541	100
AT2G07732	18_rep2	18	2	1.35385	14107	68.3082
AT2G07732	20_rep2	20	2	2.05742	13013	62.5445
AT2G07732	22_rep2	22	2	3.49675	11575	55.03
AT2G07734	6_rep1	6	1	20.7832	2565	12.5717
AT2G07734	8_rep1	8	1	12.7264	3670	18.1926
AT2G07734	10_rep1	10	1	14.0016	3455	17.0348
AT2G07734	12_rep1	12	1	17.5782	3067	15.0498
AT2G07734	14_rep1	14	1	19.874	2831	13.8449
AT2G07734	16_rep1	16	1	19.4388	2959	14.4801
AT2G07734	18_rep1	18	1	26.5052	2346	11.5549
AT2G07734	20_rep1	20	1	34.0007	2159	10.4689
AT2G07734	22_rep1	22	1	50.3891	1644	7.93743
AT2G07734	6_rep2	6	2	15.5045	3168	15.5271
AT2G07734	8_rep2	8	2	13.5414	3213	15.9954
AT2G07734	10_rep2	10	2	19.7355	2579	12.6496
AT2G07734	12_rep2	12	2	17.8014	2928	14.3635
AT2G07734	14_rep2	14	2	21.6666	2596	12.624
AT2G07734	16_rep2	16	2	21.7912	2727	13.2759
AT2G07734	18_rep2	18	2	25.9911	2468	11.9504
AT2G07734	20_rep2	20	2	32.4494	2163	10.396
AT2G07734	22_rep2	22	2	50.8594	1576	7.49263
AT2G07738	6_rep1	6	1	0.67521	15524	76.0868
AT2G07738	8_rep1	8	1	0.485658	15913	78.8827
AT2G07738	10_rep1	10	1	1.22873	13393	66.0339
AT2G07738	12_rep1	12	1	1.79431	12242	60.0716
AT2G07738	14_rep1	14	1	1.8933	12316	60.2308
AT2G07738	16_rep1	16	1	1.50758	13358	65.3682
AT2G07738	18_rep1	18	1	3.48701	10210	50.2881
AT2G07738	20_rep1	20	1	4.01584	10207	49.4933
AT2G07738	22_rep1	22	1	7.52662	8004	38.6443
AT2G07738	6_rep2	6	2	0.730198	15077	73.896
AT2G07738	8_rep2	8	2	0	20087	100
AT2G07738	10_rep2	10	2	2.15602	11267	55.2629
AT2G07738	12_rep2	12	2	1.93422	11877	58.2634
AT2G07738	14_rep2	14	2	1.84526	12366	60.1342
AT2G07738	16_rep2	16	2	0.860133	15020	73.122
AT2G07738	18_rep2	18	2	1.23579	14339	69.4315
AT2G07738	20_rep2	20	2	4.45694	9789	47.0489
AT2G07738	22_rep2	22	2	5.07241	9911	47.119
AT2G07739	6_rep1	6	1	38.2383	1565	7.67044
AT2G07739	8_rep1	8	1	26.0099	2055	10.1869
AT2G07739	10_rep1	10	1	21.4111	2422	11.9416
AT2G07739	12_rep1	12	1	34.0418	1754	8.6069
AT2G07739	14_rep1	14	1	31.6763	1882	9.20383
AT2G07739	16_rep1	16	1	30.0173	2010	9.83607
AT2G07739	18_rep1	18	1	43.3935	1484	7.30926
AT2G07739	20_rep1	20	1	67.9081	1116	5.41143
AT2G07739	22_rep1	22	1	93.0865	884	4.26806
AT2G07739	6_rep2	6	2	33.2432	1703	8.34681
AT2G07739	8_rep2	8	2	16.7739	2701	13.4465
AT2G07739	10_rep2	10	2	20.0747	2539	12.4534
AT2G07739	12_rep2	12	2	21.6071	2464	12.0873
AT2G07739	14_rep2	14	2	20.2678	2757	13.4069
AT2G07739	16_rep2	16	2	25.8344	2339	11.387
AT2G07739	18_rep2	18	2	27.3702	2355	11.4033
AT2G07739	20_rep2	20	2	32.1962	2183	10.4922
AT2G07739	22_rep2	22	2	46.2338	1728	8.21527
AT2G07741	6_rep1	6	1	116.795	641	3.14169
AT2G07741	8_rep1	8	1	100.572	663	3.28657
AT2G07741	10_rep1	10	1	103.398	612	3.01745
AT2G07741	12_rep1	12	1	108.961	623	3.05707
AT2G07741	14_rep1	14	1	115.846	563	2.75333
AT2G07741	16_rep1	16	1	108.541	600	2.93614
AT2G07741	18_rep1	18	1	138.022	462	2.27553
AT2G07741	20_rep1	20	1	125.045	605	2.93362
AT2G07741	22_rep1	22	1	139.379	577	2.78582
AT2G07741	6_rep2	6	2	100.161	672	3.29363
AT2G07741	8_rep2	8	2	137.823	476	2.36969
AT2G07741	10_rep2	10	2	157.735	428	2.09927
AT2G07741	12_rep2	12	2	170.737	394	1.93279
AT2G07741	14_rep2	14	2	181.085	381	1.85275
AT2G07741	16_rep2	16	2	178.257	404	1.9668
AT2G07741	18_rep2	18	2	186.47	401	1.9417
AT2G07741	20_rep2	20	2	199.395	387	1.86004
AT2G07741	22_rep2	22	2	210.732	375	1.78283
AT2G07749	6_rep1	6	1	0	20403	100
AT2G07749	8_rep1	8	1	0	20173	100
AT2G07749	10_rep1	10	1	0	20282	100
AT2G07749	12_rep1	12	1	0	20379	100
AT2G07749	14_rep1	14	1	0	20448	100
AT2G07749	16_rep1	16	1	0	20435	100
AT2G07749	18_rep1	18	1	0	20303	100
AT2G07749	20_rep1	20	1	0	20623	100
AT2G07749	22_rep1	22	1	0	20712	100
AT2G07749	6_rep2	6	2	0	20403	100
AT2G07749	8_rep2	8	2	0	20087	100
AT2G07749	10_rep2	10	2	0	20388	100
AT2G07749	12_rep2	12	2	0	20385	100
AT2G07749	14_rep2	14	2	0	20564	100
AT2G07749	16_rep2	16	2	0	20541	100
AT2G07749	18_rep2	18	2	0	20652	100
AT2G07749	20_rep2	20	2	0	20806	100
AT2G07749	22_rep2	22	2	0	21034	100
AT2G07750	6_rep1	6	1	0	20403	100
AT2G07750	8_rep1	8	1	0	20173	100
AT2G07750	10_rep1	10	1	0	20282	100
AT2G07750	12_rep1	12	1	0	20379	100
AT2G07750	14_rep1	14	1	0	20448	100
AT2G07750	16_rep1	16	1	0	20435	100
AT2G07750	18_rep1	18	1	0	20303	100
AT2G07750	20_rep1	20	1	0	20623	100
AT2G07750	22_rep1	22	1	0	20712	100
AT2G07750	6_rep2	6	2	0	20403	100
AT2G07750	8_rep2	8	2	0	20087	100
AT2G07750	10_rep2	10	2	0	20388	100
AT2G07750	12_rep2	12	2	0	20385	100
AT2G07750	14_rep2	14	2	0	20564	100
AT2G07750	16_rep2	16	2	0	20541	100
AT2G07750	18_rep2	18	2	0	20652	100
AT2G07750	20_rep2	20	2	0	20806	100
AT2G07750	22_rep2	22	2	0	21034	100
AT2G07751	6_rep1	6	1	0.485332	16303	79.9049
AT2G07751	8_rep1	8	1	9.54986	4552	22.5648
AT2G07751	10_rep1	10	1	21.9841	2358	11.6261
AT2G07751	12_rep1	12	1	5.86556	6930	34.0056
AT2G07751	14_rep1	14	1	10.898	4668	22.8286
AT2G07751	16_rep1	16	1	30.6309	1973	9.655
AT2G07751	18_rep1	18	1	0.000412221	20300	99.9852
AT2G07751	20_rep1	20	1	0.487799	16448	79.7556
AT2G07751	22_rep1	22	1	0.0360819	20123	97.1562
AT2G07751	6_rep2	6	2	0.237163	17525	85.8942
AT2G07751	8_rep2	8	2	0.00136166	20081	99.9701
AT2G07751	10_rep2	10	2	1.13e-06	20386	99.9902
AT2G07751	12_rep2	12	2	0.3127	16853	82.6735
AT2G07751	14_rep2	14	2	7.47e-06	20560	99.9805
AT2G07751	16_rep2	16	2	24.3169	2483	12.088
AT2G07751	18_rep2	18	2	1.58e-06	20648	99.9806
AT2G07751	20_rep2	20	2	0.000839544	20803	99.9856
AT2G07751	22_rep2	22	2	1.34199	14830	70.5049
AT2G07760	6_rep1	6	1	0	20403	100
AT2G07760	8_rep1	8	1	0	20173	100
AT2G07760	10_rep1	10	1	0	20282	100
AT2G07760	12_rep1	12	1	0	20379	100
AT2G07760	14_rep1	14	1	0	20448	100
AT2G07760	16_rep1	16	1	0	20435	100
AT2G07760	18_rep1	18	1	0	20303	100
AT2G07760	20_rep1	20	1	0	20623	100
AT2G07760	22_rep1	22	1	0	20712	100
AT2G07760	6_rep2	6	2	0	20403	100
AT2G07760	8_rep2	8	2	0	20087	100
AT2G07760	10_rep2	10	2	0	20388	100
AT2G07760	12_rep2	12	2	0	20385	100
AT2G07760	14_rep2	14	2	0	20564	100
AT2G07760	16_rep2	16	2	0	20541	100
AT2G07760	18_rep2	18	2	0	20652	100
AT2G07760	20_rep2	20	2	0	20806	100
AT2G07760	22_rep2	22	2	0	21034	100
AT2G07768	6_rep1	6	1	0	20403	100
AT2G07768	8_rep1	8	1	0	20173	100
AT2G07768	10_rep1	10	1	0	20282	100
AT2G07768	12_rep1	12	1	0	20379	100
AT2G07768	14_rep1	14	1	0	20448	100
AT2G07768	16_rep1	16	1	0	20435	100
AT2G07768	18_rep1	18	1	0	20303	100
AT2G07768	20_rep1	20	1	0	20623	100
AT2G07768	22_rep1	22	1	0	20712	100
AT2G07768	6_rep2	6	2	0	20403	100
AT2G07768	8_rep2	8	2	0	20087	100
AT2G07768	10_rep2	10	2	0	20388	100
AT2G07768	12_rep2	12	2	0	20385	100
AT2G07768	14_rep2	14	2	0	20564	100
AT2G07768	16_rep2	16	2	0	20541	100
AT2G07768	18_rep2	18	2	0	20652	100
AT2G07768	20_rep2	20	2	0	20806	100
AT2G07768	22_rep2	22	2	0	21034	100
AT2G07771	6_rep1	6	1	26.6098	2093	10.2583
AT2G07771	8_rep1	8	1	24.7917	2138	10.5983
AT2G07771	10_rep1	10	1	21.4094	2424	11.9515
AT2G07771	12_rep1	12	1	21.8269	2536	12.4442
AT2G07771	14_rep1	14	1	17.0996	3219	15.7424
AT2G07771	16_rep1	16	1	20.8993	2757	13.4916
AT2G07771	18_rep1	18	1	20.6527	2942	14.4905
AT2G07771	20_rep1	20	1	23.9697	2922	14.1686
AT2G07771	22_rep1	22	1	28.6326	2764	13.3449
AT2G07771	6_rep2	6	2	23.9306	2203	10.7974
AT2G07771	8_rep2	8	2	24.3209	2011	10.0115
AT2G07771	10_rep2	10	2	29.0028	1903	9.33392
AT2G07771	12_rep2	12	2	23.8842	2279	11.1798
AT2G07771	14_rep2	14	2	24.7791	2326	11.311
AT2G07771	16_rep2	16	2	30.432	2039	9.92649
AT2G07771	18_rep2	18	2	23.5516	2680	12.977
AT2G07771	20_rep2	20	2	28.4026	2498	12.0062
AT2G07771	22_rep2	22	2	29.7838	2602	12.3704
AT2G07772	6_rep1	6	1	4.6983	7812	38.2885
AT2G07772	8_rep1	8	1	3.68732	8626	42.7601
AT2G07772	10_rep1	10	1	3.5072	8934	44.0489
AT2G07772	12_rep1	12	1	4.49064	8194	40.2081
AT2G07772	14_rep1	14	1	4.82371	8161	39.911
AT2G07772	16_rep1	16	1	5.15537	8140	39.8336
AT2G07772	18_rep1	18	1	6.55426	7223	35.576
AT2G07772	20_rep1	20	1	9.18261	6319	30.6405
AT2G07772	22_rep1	22	1	12.4099	5692	27.4817
AT2G07772	6_rep2	6	2	3.6015	8819	43.224
AT2G07772	8_rep2	8	2	3.93219	7731	38.4876
AT2G07772	10_rep2	10	2	4.56319	7700	37.7673
AT2G07772	12_rep2	12	2	5.33076	7189	35.2661
AT2G07772	14_rep2	14	2	6.35295	6775	32.9459
AT2G07772	16_rep2	16	2	5.76158	7594	36.97
AT2G07772	18_rep2	18	2	6.02433	7830	37.914
AT2G07772	20_rep2	20	2	7.78844	7056	33.9133
AT2G07772	22_rep2	22	2	11.6668	5847	27.7979
AT2G07773	6_rep1	6	1	3.626	9087	44.5376
AT2G07773	8_rep1	8	1	3.45142	8928	44.2572
AT2G07773	10_rep1	10	1	3.26041	9286	45.7844
AT2G07773	12_rep1	12	1	5.57811	7175	35.2078
AT2G07773	14_rep1	14	1	6.22361	7017	34.3163
AT2G07773	16_rep1	16	1	9.96035	5171	25.3046
AT2G07773	18_rep1	18	1	12.7314	4435	21.8441
AT2G07773	20_rep1	20	1	17.714	3813	18.4891
AT2G07773	22_rep1	22	1	22.4893	3446	16.6377
AT2G07773	6_rep2	6	2	3.84437	8489	41.6066
AT2G07773	8_rep2	8	2	3.66358	8071	40.1802
AT2G07773	10_rep2	10	2	5.40032	6897	33.8287
AT2G07773	12_rep2	12	2	4.59956	7924	38.8717
AT2G07773	14_rep2	14	2	7.60979	6003	29.1918
AT2G07773	16_rep2	16	2	7.89282	6138	29.8817
AT2G07773	18_rep2	18	2	12.4214	4649	22.5111
AT2G07773	20_rep2	20	2	13.8764	4574	21.984
AT2G07773	22_rep2	22	2	20.0278	3731	17.7379
AT2G07774	6_rep1	6	1	51.4021	1257	6.16086
AT2G07774	8_rep1	8	1	34.8955	1635	8.10489
AT2G07774	10_rep1	10	1	37.7073	1522	7.50419
AT2G07774	12_rep1	12	1	55.6541	1168	5.73139
AT2G07774	14_rep1	14	1	60.8315	1037	5.0714
AT2G07774	16_rep1	16	1	57.621	1111	5.43675
AT2G07774	18_rep1	18	1	82.3834	801	3.94523
AT2G07774	20_rep1	20	1	93.4712	826	4.00524
AT2G07774	22_rep1	22	1	106.657	772	3.72731
AT2G07774	6_rep2	6	2	38.0695	1535	7.5234
AT2G07774	8_rep2	8	2	22.1718	2144	10.6736
AT2G07774	10_rep2	10	2	25.8303	2085	10.2266
AT2G07774	12_rep2	12	2	28.455	1968	9.65416
AT2G07774	14_rep2	14	2	31.6141	1854	9.01576
AT2G07774	16_rep2	16	2	41.8889	1547	7.53128
AT2G07774	18_rep2	18	2	45.6559	1500	7.26322
AT2G07774	20_rep2	20	2	39.605	1825	8.77151
AT2G07774	22_rep2	22	2	46.3062	1726	8.20576
AT2G07775	6_rep1	6	1	9.97526	4611	22.5996
AT2G07775	8_rep1	8	1	6.52269	6050	29.9906
AT2G07775	10_rep1	10	1	9.46125	4681	23.0796
AT2G07775	12_rep1	12	1	10.2366	4678	22.955
AT2G07775	14_rep1	14	1	9.34408	5279	25.8167
AT2G07775	16_rep1	16	1	12.5108	4295	21.0179
AT2G07775	18_rep1	18	1	12.8009	4416	21.7505
AT2G07775	20_rep1	20	1	15.5922	4217	20.448
AT2G07775	22_rep1	22	1	16.1463	4594	22.1804
AT2G07775	6_rep2	6	2	8.8008	4913	24.0798
AT2G07775	8_rep2	8	2	9.92993	4090	20.3614
AT2G07775	10_rep2	10	2	10.8495	4187	20.5366
AT2G07775	12_rep2	12	2	10.4636	4456	21.8592
AT2G07775	14_rep2	14	2	10.7625	4635	22.5394
AT2G07775	16_rep2	16	2	12.7142	4303	20.9483
AT2G07775	18_rep2	18	2	11.0357	5129	24.8354
AT2G07775	20_rep2	20	2	13.1968	4799	23.0655
AT2G07775	22_rep2	22	2	22.3283	3411	16.2166
AT2G07776	6_rep1	6	1	121.726	616	3.01916
AT2G07776	8_rep1	8	1	96.0807	695	3.4452
AT2G07776	10_rep1	10	1	103.88	608	2.99773
AT2G07776	12_rep1	12	1	123.879	550	2.69886
AT2G07776	14_rep1	14	1	122.919	537	2.62617
AT2G07776	16_rep1	16	1	117.512	556	2.72082
AT2G07776	18_rep1	18	1	137.45	467	2.30015
AT2G07776	20_rep1	20	1	151.739	493	2.39053
AT2G07776	22_rep1	22	1	165.556	488	2.35612
AT2G07776	6_rep2	6	2	104.814	646	3.1662
AT2G07776	8_rep2	8	2	77.2859	792	3.94285
AT2G07776	10_rep2	10	2	93.1544	692	3.39415
AT2G07776	12_rep2	12	2	81.6947	773	3.792
AT2G07776	14_rep2	14	2	97.7422	666	3.23867
AT2G07776	16_rep2	16	2	100.155	705	3.43216
AT2G07776	18_rep2	18	2	102.977	696	3.37013
AT2G07776	20_rep2	20	2	111.23	678	3.25868
AT2G07776	22_rep2	22	2	140.661	580	2.75744
AT2G07777	6_rep1	6	1	0	20403	100
AT2G07777	8_rep1	8	1	0	20173	100
AT2G07777	10_rep1	10	1	0	20282	100
AT2G07777	12_rep1	12	1	0	20379	100
AT2G07777	14_rep1	14	1	0	20448	100
AT2G07777	16_rep1	16	1	0	20435	100
AT2G07777	18_rep1	18	1	0	20303	100
AT2G07777	20_rep1	20	1	0	20623	100
AT2G07777	22_rep1	22	1	0	20712	100
AT2G07777	6_rep2	6	2	0	20403	100
AT2G07777	8_rep2	8	2	0	20087	100
AT2G07777	10_rep2	10	2	0	20388	100
AT2G07777	12_rep2	12	2	0	20385	100
AT2G07777	14_rep2	14	2	0	20564	100
AT2G07777	16_rep2	16	2	0	20541	100
AT2G07777	18_rep2	18	2	0	20652	100
AT2G07777	20_rep2	20	2	0	20806	100
AT2G07777	22_rep2	22	2	0	21034	100
AT2G07779	6_rep1	6	1	9.30024	4869	23.8641
AT2G07779	8_rep1	8	1	7.4825	5467	27.1006
AT2G07779	10_rep1	10	1	6.65521	6008	29.6223
AT2G07779	12_rep1	12	1	12.2497	4097	20.104
AT2G07779	14_rep1	14	1	10.3208	4862	23.7774
AT2G07779	16_rep1	16	1	12.9147	4185	20.4796
AT2G07779	18_rep1	18	1	14.8958	3880	19.1105
AT2G07779	20_rep1	20	1	18.5666	3671	17.8005
AT2G07779	22_rep1	22	1	21.2397	3623	17.4923
AT2G07779	6_rep2	6	2	9.37285	4701	23.0407
AT2G07779	8_rep2	8	2	5.96705	5884	29.2926
AT2G07779	10_rep2	10	2	10.5543	4273	20.9584
AT2G07779	12_rep2	12	2	8.74037	5076	24.9007
AT2G07779	14_rep2	14	2	13.037	3995	19.4272
AT2G07779	16_rep2	16	2	13.1822	4166	20.2814
AT2G07779	18_rep2	18	2	19.0633	3265	15.8096
AT2G07779	20_rep2	20	2	17.7995	3708	17.8218
AT2G07779	22_rep2	22	2	24.644	3092	14.7
AT2G07785	6_rep1	6	1	7.70173	5578	27.3391
AT2G07785	8_rep1	8	1	9.21428	4676	23.1795
AT2G07785	10_rep1	10	1	9.44454	4686	23.1042
AT2G07785	12_rep1	12	1	11.493	4295	21.0756
AT2G07785	14_rep1	14	1	10.4787	4806	23.5035
AT2G07785	16_rep1	16	1	11.1769	4694	22.9704
AT2G07785	18_rep1	18	1	20.3216	2986	14.7072
AT2G07785	20_rep1	20	1	24.3849	2873	13.931
AT2G07785	22_rep1	22	1	32.0695	2503	12.0848
AT2G07785	6_rep2	6	2	6.64199	6017	29.4908
AT2G07785	8_rep2	8	2	4.07847	7552	37.5965
AT2G07785	10_rep2	10	2	5.87847	6510	31.9305
AT2G07785	12_rep2	12	2	9.9348	4646	22.7913
AT2G07785	14_rep2	14	2	15.0459	3571	17.3653
AT2G07785	16_rep2	16	2	10.5267	4985	24.2685
AT2G07785	18_rep2	18	2	19.216	3239	15.6837
AT2G07785	20_rep2	20	2	16.6723	3906	18.7734
AT2G07785	22_rep2	22	2	25.9805	2946	14.0059
AT2G07787	6_rep1	6	1	73.0423	940	4.60717
AT2G07787	8_rep1	8	1	48.1724	1262	6.25589
AT2G07787	10_rep1	10	1	48.2685	1224	6.03491
AT2G07787	12_rep1	12	1	66.0498	1001	4.91192
AT2G07787	14_rep1	14	1	64.1671	995	4.866
AT2G07787	16_rep1	16	1	67.8402	967	4.73208
AT2G07787	18_rep1	18	1	91.7206	720	3.54627
AT2G07787	20_rep1	20	1	86.4918	884	4.28648
AT2G07787	22_rep1	22	1	121.056	680	3.28312
AT2G07787	6_rep2	6	2	51.6097	1197	5.86678
AT2G07787	8_rep2	8	2	40.371	1355	6.74566
AT2G07787	10_rep2	10	2	54.7819	1129	5.53757
AT2G07787	12_rep2	12	2	56.6529	1092	5.35688
AT2G07787	14_rep2	14	2	70.6805	889	4.32309
AT2G07787	16_rep2	16	2	72.6322	930	4.52753
AT2G07787	18_rep2	18	2	71.8573	985	4.76951
AT2G07787	20_rep2	20	2	85.6971	871	4.18629
AT2G07787	22_rep2	22	2	109.362	750	3.56566
AT2G07795	6_rep1	6	1	5.96563	6666	32.6717
AT2G07795	8_rep1	8	1	2.86561	9844	48.7979
AT2G07795	10_rep1	10	1	3.26719	9271	45.7105
AT2G07795	12_rep1	12	1	4.38254	8320	40.8263
AT2G07795	14_rep1	14	1	3.32554	9921	48.5182
AT2G07795	16_rep1	16	1	3.54833	9914	48.5148
AT2G07795	18_rep1	18	1	5.3083	8202	40.398
AT2G07795	20_rep1	20	1	8.33508	6766	32.808
AT2G07795	22_rep1	22	1	10.7972	6285	30.3447
AT2G07795	6_rep2	6	2	4.68075	7554	37.024
AT2G07795	8_rep2	8	2	3.21795	8659	43.1075
AT2G07795	10_rep2	10	2	2.35328	10863	53.2813
AT2G07795	12_rep2	12	2	4.45517	8078	39.6272
AT2G07795	14_rep2	14	2	4.11626	8835	42.9634
AT2G07795	16_rep2	16	2	4.38934	8963	43.6347
AT2G07795	18_rep2	18	2	6.15088	7702	37.2942
AT2G07795	20_rep2	20	2	6.39442	8023	38.561
AT2G07795	22_rep2	22	2	8.2033	7498	35.647
AT2G07798	6_rep1	6	1	5.28804	7255	35.5585
AT2G07798	8_rep1	8	1	3.72544	8577	42.5172
AT2G07798	10_rep1	10	1	3.58159	8831	43.5411
AT2G07798	12_rep1	12	1	4.39275	8313	40.792
AT2G07798	14_rep1	14	1	5.6867	7411	36.2432
AT2G07798	16_rep1	16	1	6.31628	7168	35.0771
AT2G07798	18_rep1	18	1	7.87826	6371	31.3796
AT2G07798	20_rep1	20	1	9.13586	6345	30.7666
AT2G07798	22_rep1	22	1	13.8693	5238	25.2897
AT2G07798	6_rep2	6	2	3.17851	9411	46.1256
AT2G07798	8_rep2	8	2	4.02146	7627	37.9698
AT2G07798	10_rep2	10	2	4.8639	7392	36.2566
AT2G07798	12_rep2	12	2	5.20946	7293	35.7763
AT2G07798	14_rep2	14	2	5.71038	7265	35.3287
AT2G07798	16_rep2	16	2	5.93703	7440	36.2202
AT2G07798	18_rep2	18	2	7.92952	6542	31.6773
AT2G07798	20_rep2	20	2	9.61876	6085	29.2464
AT2G07798	22_rep2	22	2	12.8601	5416	25.7488
AT2G07806	6_rep1	6	1	17.243	3013	14.7674
AT2G07806	8_rep1	8	1	12.948	3618	17.9349
AT2G07806	10_rep1	10	1	9.84346	4547	22.4189
AT2G07806	12_rep1	12	1	14.6223	3569	17.5131
AT2G07806	14_rep1	14	1	17.5537	3139	15.3511
AT2G07806	16_rep1	16	1	21.4286	2695	13.1882
AT2G07806	18_rep1	18	1	24.0253	2555	12.5843
AT2G07806	20_rep1	20	1	29.4238	2444	11.8508
AT2G07806	22_rep1	22	1	39.1468	2099	10.1342
AT2G07806	6_rep2	6	2	12.0628	3890	19.0658
AT2G07806	8_rep2	8	2	10.5604	3902	19.4255
AT2G07806	10_rep2	10	2	15.4012	3204	15.7151
AT2G07806	12_rep2	12	2	21.0044	2518	12.3522
AT2G07806	14_rep2	14	2	18.6862	2929	14.2433
AT2G07806	16_rep2	16	2	25.16	2408	11.7229
AT2G07806	18_rep2	18	2	24.5637	2578	12.4831
AT2G07806	20_rep2	20	2	35.428	2000	9.61261
AT2G07806	22_rep2	22	2	49.2437	1624	7.72083
AT2G07815	6_rep1	6	1	15.7935	3234	15.8506
AT2G07815	8_rep1	8	1	8.63358	4908	24.3295
AT2G07815	10_rep1	10	1	9.47954	4676	23.0549
AT2G07815	12_rep1	12	1	13.2309	3868	18.9803
AT2G07815	14_rep1	14	1	12.2627	4236	20.716
AT2G07815	16_rep1	16	1	13.9359	3932	19.2415
AT2G07815	18_rep1	18	1	13.5578	4213	20.7506
AT2G07815	20_rep1	20	1	19.3242	3530	17.1168
AT2G07815	22_rep1	22	1	25.0284	3128	15.1024
AT2G07815	6_rep2	6	2	12.0024	3899	19.1099
AT2G07815	8_rep2	8	2	11.0387	3768	18.7584
AT2G07815	10_rep2	10	2	14.1824	3425	16.7991
AT2G07815	12_rep2	12	2	14.4863	3492	17.1302
AT2G07815	14_rep2	14	2	16.0655	3372	16.3976
AT2G07815	16_rep2	16	2	16.8223	3399	16.5474
AT2G07815	18_rep2	18	2	19.3474	3219	15.5869
AT2G07815	20_rep2	20	2	18.8233	3537	16.9999
AT2G07815	22_rep2	22	2	27.0902	2844	13.521
AT2G07820	6_rep1	6	1	0.85627	14884	72.9501
AT2G07820	8_rep1	8	1	0.812212	14622	72.483
AT2G07820	10_rep1	10	1	1.22349	13414	66.1375
AT2G07820	12_rep1	12	1	0.799528	14800	72.6238
AT2G07820	14_rep1	14	1	1.93671	12222	59.7711
AT2G07820	16_rep1	16	1	2.07029	12225	59.8238
AT2G07820	18_rep1	18	1	1.11038	14263	70.2507
AT2G07820	20_rep1	20	1	3.87008	10358	50.2255
AT2G07820	22_rep1	22	1	4.83073	10148	48.9958
AT2G07820	6_rep2	6	2	1.56916	12597	61.7409
AT2G07820	8_rep2	8	2	1.28292	12794	63.6929
AT2G07820	10_rep2	10	2	1.71219	12176	59.7214
AT2G07820	12_rep2	12	2	2.23213	11297	55.4182
AT2G07820	14_rep2	14	2	3.18826	10078	49.008
AT2G07820	16_rep2	16	2	2.59555	11432	55.6545
AT2G07820	18_rep2	18	2	1.0405	14814	71.7316
AT2G07820	20_rep2	20	2	2.03728	13048	62.7127
AT2G07820	22_rep2	22	2	3.44654	11625	55.2677
AT2G07825	6_rep1	6	1	82.244	860	4.21507
AT2G07825	8_rep1	8	1	44.0548	1346	6.67228
AT2G07825	10_rep1	10	1	57.6088	1055	5.20166
AT2G07825	12_rep1	12	1	81.9584	802	3.93542
AT2G07825	14_rep1	14	1	88.2893	736	3.59937
AT2G07825	16_rep1	16	1	105.534	626	3.06337
AT2G07825	18_rep1	18	1	72.5516	907	4.46732
AT2G07825	20_rep1	20	1	158.742	468	2.26931
AT2G07825	22_rep1	22	1	162.766	496	2.39475
AT2G07825	6_rep2	6	2	54.5444	1143	5.60212
AT2G07825	8_rep2	8	2	43.849	1272	6.33245
AT2G07825	10_rep2	10	2	84.8399	757	3.71297
AT2G07825	12_rep2	12	2	77.0405	819	4.01766
AT2G07825	14_rep2	14	2	93.5552	692	3.3651
AT2G07825	16_rep2	16	2	113.404	620	3.01835
AT2G07825	18_rep2	18	2	133.058	544	2.63413
AT2G07825	20_rep2	20	2	155.194	479	2.30222
AT2G07825	22_rep2	22	2	207.715	385	1.83037
AT2G07827	6_rep1	6	1	88.0323	795	3.89649
AT2G07827	8_rep1	8	1	63.681	998	4.94721
AT2G07827	10_rep1	10	1	71.155	867	4.27473
AT2G07827	12_rep1	12	1	88.6002	750	3.68026
AT2G07827	14_rep1	14	1	102.277	629	3.0761
AT2G07827	16_rep1	16	1	107.419	608	2.97529
AT2G07827	18_rep1	18	1	128.079	512	2.52179
AT2G07827	20_rep1	20	1	143.071	517	2.50691
AT2G07827	22_rep1	22	1	171.932	466	2.2499
AT2G07827	6_rep2	6	2	72.8935	899	4.40621
AT2G07827	8_rep2	8	2	71.2795	855	4.25648
AT2G07827	10_rep2	10	2	92.2485	701	3.4383
AT2G07827	12_rep2	12	2	100.076	660	3.23767
AT2G07827	14_rep2	14	2	115.139	571	2.7767
AT2G07827	16_rep2	16	2	110.076	640	3.11572
AT2G07827	18_rep2	18	2	133.975	539	2.60992
AT2G07827	20_rep2	20	2	158.123	469	2.25416
AT2G07827	22_rep2	22	2	171.257	481	2.28677
AT2G07830	6_rep1	6	1	13.8388	3589	17.5906
AT2G07830	8_rep1	8	1	4.62233	7550	37.4263
AT2G07830	10_rep1	10	1	8.74944	4956	24.4355
AT2G07830	12_rep1	12	1	7.57066	5842	28.6668
AT2G07830	14_rep1	14	1	8.24988	5775	28.2424
AT2G07830	16_rep1	16	1	3.35731	10168	49.7578
AT2G07830	18_rep1	18	1	17.9293	3335	16.4261
AT2G07830	20_rep1	20	1	8.54555	6658	32.2843
AT2G07830	22_rep1	22	1	13.4144	5382	25.9849
AT2G07830	6_rep2	6	2	6.69025	5988	29.3486
AT2G07830	8_rep2	8	2	13.4753	3230	16.0801
AT2G07830	10_rep2	10	2	6.21834	6261	30.7092
AT2G07830	12_rep2	12	2	8.16404	5325	26.1221
AT2G07830	14_rep2	14	2	18.0928	3011	14.6421
AT2G07830	16_rep2	16	2	14.7188	3820	18.597
AT2G07830	18_rep2	18	2	28.3315	2291	11.0934
AT2G07830	20_rep2	20	2	22.7018	3007	14.4526
AT2G07830	22_rep2	22	2	27.3712	2814	13.3783
AT2G07835	6_rep1	6	1	111.656	663	3.24952
AT2G07835	8_rep1	8	1	88.42	749	3.71288
AT2G07835	10_rep1	10	1	91.42	694	3.42175
AT2G07835	12_rep1	12	1	102.841	666	3.26807
AT2G07835	14_rep1	14	1	109.958	595	2.90982
AT2G07835	16_rep1	16	1	115.819	570	2.78933
AT2G07835	18_rep1	18	1	88.989	740	3.64478
AT2G07835	20_rep1	20	1	127.397	597	2.89483
AT2G07835	22_rep1	22	1	167.883	480	2.3175
AT2G07835	6_rep2	6	2	112.63	606	2.97015
AT2G07835	8_rep2	8	2	88.3298	716	3.56449
AT2G07835	10_rep2	10	2	89.7756	721	3.53639
AT2G07835	12_rep2	12	2	98.2349	669	3.28182
AT2G07835	14_rep2	14	2	104.154	631	3.06847
AT2G07835	16_rep2	16	2	100.696	698	3.39808
AT2G07835	18_rep2	18	2	117.884	603	2.91981
AT2G07835	20_rep2	20	2	119.304	633	3.04239
AT2G07835	22_rep2	22	2	160.694	514	2.44366
AT2G07981	6_rep1	6	1	0	20403	100
AT2G07981	8_rep1	8	1	0	20173	100
AT2G07981	10_rep1	10	1	0	20282	100
AT2G07981	12_rep1	12	1	0.0493291	19464	95.5101
AT2G07981	14_rep1	14	1	0	20448	100
AT2G07981	16_rep1	16	1	0	20435	100
AT2G07981	18_rep1	18	1	0	20303	100
AT2G07981	20_rep1	20	1	0	20623	100
AT2G07981	22_rep1	22	1	0	20712	100
AT2G07981	6_rep2	6	2	0.036562	19790	96.9955
AT2G07981	8_rep2	8	2	0.0945498	18444	91.8206
AT2G07981	10_rep2	10	2	0.109859	18575	91.1075
AT2G07981	12_rep2	12	2	0.0348705	19716	96.7182
AT2G07981	14_rep2	14	2	0.0644953	19226	93.4935
AT2G07981	16_rep2	16	2	0.177697	17971	87.4884
AT2G07981	18_rep2	18	2	0.120007	18719	90.6401
AT2G07981	20_rep2	20	2	0.242791	17801	85.5571
AT2G07981	22_rep2	22	2	0.224569	18216	86.6026
AT2G08986	6_rep1	6	1	0	20403	100
AT2G08986	8_rep1	8	1	0	20173	100
AT2G08986	10_rep1	10	1	0	20282	100
AT2G08986	12_rep1	12	1	0.0926761	18759	92.0506
AT2G08986	14_rep1	14	1	0	20448	100
AT2G08986	16_rep1	16	1	0	20435	100
AT2G08986	18_rep1	18	1	0.0162315	20174	99.3646
AT2G08986	20_rep1	20	1	0.0106908	20568	99.7333
AT2G08986	22_rep1	22	1	0	20712	100
AT2G08986	6_rep2	6	2	0.0384995	19742	96.7603
AT2G08986	8_rep2	8	2	0.0586534	19061	94.8922
AT2G08986	10_rep2	10	2	0.0110119	20343	99.7793
AT2G08986	12_rep2	12	2	0.0630043	19180	94.0888
AT2G08986	14_rep2	14	2	0.0194413	20291	98.6724
AT2G08986	16_rep2	16	2	0.0350658	19932	97.0352
AT2G08986	18_rep2	18	2	0.0839772	19200	92.9692
AT2G08986	20_rep2	20	2	0.0568421	19737	94.8621
AT2G08986	22_rep2	22	2	0.059595	19937	94.7846
AT2G09388	6_rep1	6	1	0	20403	100
AT2G09388	8_rep1	8	1	0	20173	100
AT2G09388	10_rep1	10	1	0	20282	100
AT2G09388	12_rep1	12	1	0	20379	100
AT2G09388	14_rep1	14	1	0	20448	100
AT2G09388	16_rep1	16	1	0	20435	100
AT2G09388	18_rep1	18	1	0	20303	100
AT2G09388	20_rep1	20	1	0	20623	100
AT2G09388	22_rep1	22	1	0	20712	100
AT2G09388	6_rep2	6	2	0	20403	100
AT2G09388	8_rep2	8	2	0	20087	100
AT2G09388	10_rep2	10	2	0	20388	100
AT2G09388	12_rep2	12	2	0	20385	100
AT2G09388	14_rep2	14	2	0	20564	100
AT2G09388	16_rep2	16	2	0	20541	100
AT2G09388	18_rep2	18	2	0	20652	100
AT2G09388	20_rep2	20	2	0	20806	100
AT2G09388	22_rep2	22	2	0	21034	100
AT2G09838	6_rep1	6	1	0	20403	100
AT2G09838	8_rep1	8	1	0	20173	100
AT2G09838	10_rep1	10	1	0	20282	100
AT2G09838	12_rep1	12	1	0	20379	100
AT2G09838	14_rep1	14	1	0	20448	100
AT2G09838	16_rep1	16	1	0	20435	100
AT2G09838	18_rep1	18	1	0	20303	100
AT2G09838	20_rep1	20	1	0	20623	100
AT2G09838	22_rep1	22	1	0	20712	100
AT2G09838	6_rep2	6	2	0	20403	100
AT2G09838	8_rep2	8	2	0	20087	100
AT2G09838	10_rep2	10	2	0	20388	100
AT2G09838	12_rep2	12	2	0	20385	100
AT2G09838	14_rep2	14	2	0	20564	100
AT2G09838	16_rep2	16	2	0.621623	15776	76.8025
AT2G09838	18_rep2	18	2	0	20652	100
AT2G09838	20_rep2	20	2	0	20806	100
AT2G09838	22_rep2	22	2	0	21034	100
AT2G09840	6_rep1	6	1	0	20403	100
AT2G09840	8_rep1	8	1	0	20173	100
AT2G09840	10_rep1	10	1	0	20282	100
AT2G09840	12_rep1	12	1	0	20379	100
AT2G09840	14_rep1	14	1	0	20448	100
AT2G09840	16_rep1	16	1	0	20435	100
AT2G09840	18_rep1	18	1	0	20303	100
AT2G09840	20_rep1	20	1	0	20623	100
AT2G09840	22_rep1	22	1	0.0287972	20307	98.0446
AT2G09840	6_rep2	6	2	0	20403	100
AT2G09840	8_rep2	8	2	0	20087	100
AT2G09840	10_rep2	10	2	0	20388	100
AT2G09840	12_rep2	12	2	0	20385	100
AT2G09840	14_rep2	14	2	0	20564	100
AT2G09840	16_rep2	16	2	0	20541	100
AT2G09840	18_rep2	18	2	0	20652	100
AT2G09840	20_rep2	20	2	0	20806	100
AT2G09840	22_rep2	22	2	0	21034	100
AT2G09970	6_rep1	6	1	0	20403	100
AT2G09970	8_rep1	8	1	0	20173	100
AT2G09970	10_rep1	10	1	0	20282	100
AT2G09970	12_rep1	12	1	0	20379	100
AT2G09970	14_rep1	14	1	0.149819	18080	88.4194
AT2G09970	16_rep1	16	1	0.13924	18172	88.9259
AT2G09970	18_rep1	18	1	0	20303	100
AT2G09970	20_rep1	20	1	0	20623	100
AT2G09970	22_rep1	22	1	0.605022	16406	79.2101
AT2G09970	6_rep2	6	2	0	20403	100
AT2G09970	8_rep2	8	2	0	20087	100
AT2G09970	10_rep2	10	2	0	20388	100
AT2G09970	12_rep2	12	2	0	20385	100
AT2G09970	14_rep2	14	2	0	20564	100
AT2G09970	16_rep2	16	2	0.162653	18140	88.3112
AT2G09970	18_rep2	18	2	0.176241	18185	88.0544
AT2G09970	20_rep2	20	2	0.166626	18378	88.3303
AT2G09970	22_rep2	22	2	0.175174	18633	88.5851
AT2G09990	6_rep1	6	1	56.5431	1174	5.75406
AT2G09990	8_rep1	8	1	40.6139	1451	7.19278
AT2G09990	10_rep1	10	1	25.6623	2084	10.2751
AT2G09990	12_rep1	12	1	29.4193	2002	9.82384
AT2G09990	14_rep1	14	1	26.6893	2198	10.7492
AT2G09990	16_rep1	16	1	30.156	2002	9.79692
AT2G09990	18_rep1	18	1	25.9008	2403	11.8357
AT2G09990	20_rep1	20	1	47.0319	1594	7.72923
AT2G09990	22_rep1	22	1	50.3813	1645	7.94226
AT2G09990	6_rep2	6	2	46.1017	1316	6.45003
AT2G09990	8_rep2	8	2	47.9338	1189	5.91925
AT2G09990	10_rep2	10	2	39.5631	1446	7.09241
AT2G09990	12_rep2	12	2	43.2901	1373	6.73534
AT2G09990	14_rep2	14	2	30.0943	1931	9.3902
AT2G09990	16_rep2	16	2	48.4995	1358	6.61117
AT2G09990	18_rep2	18	2	54.2382	1264	6.12047
AT2G09990	20_rep2	20	2	50.3887	1436	6.90186
AT2G09990	22_rep2	22	2	69.1724	1180	5.60996
AT2G10014	6_rep1	6	1	0	20403	100
AT2G10014	8_rep1	8	1	0	20173	100
AT2G10014	10_rep1	10	1	0	20282	100
AT2G10014	12_rep1	12	1	0	20379	100
AT2G10014	14_rep1	14	1	0	20448	100
AT2G10014	16_rep1	16	1	0	20435	100
AT2G10014	18_rep1	18	1	0	20303	100
AT2G10014	20_rep1	20	1	0	20623	100
AT2G10014	22_rep1	22	1	0	20712	100
AT2G10014	6_rep2	6	2	0	20403	100
AT2G10014	8_rep2	8	2	0	20087	100
AT2G10014	10_rep2	10	2	0	20388	100
AT2G10014	12_rep2	12	2	0	20385	100
AT2G10014	14_rep2	14	2	0	20564	100
AT2G10014	16_rep2	16	2	0	20541	100
AT2G10014	18_rep2	18	2	0	20652	100
AT2G10014	20_rep2	20	2	0	20806	100
AT2G10014	22_rep2	22	2	0	21034	100
AT2G10020	6_rep1	6	1	0	20403	100
AT2G10020	8_rep1	8	1	0	20173	100
AT2G10020	10_rep1	10	1	0	20282	100
AT2G10020	12_rep1	12	1	0	20379	100
AT2G10020	14_rep1	14	1	0	20448	100
AT2G10020	16_rep1	16	1	0	20435	100
AT2G10020	18_rep1	18	1	0	20303	100
AT2G10020	20_rep1	20	1	0.484199	16464	79.8332
AT2G10020	22_rep1	22	1	0	20712	100
AT2G10020	6_rep2	6	2	0	20403	100
AT2G10020	8_rep2	8	2	0	20087	100
AT2G10020	10_rep2	10	2	0	20388	100
AT2G10020	12_rep2	12	2	0	20385	100
AT2G10020	14_rep2	14	2	0	20564	100
AT2G10020	16_rep2	16	2	0	20541	100
AT2G10020	18_rep2	18	2	0	20652	100
AT2G10020	20_rep2	20	2	0	20806	100
AT2G10020	22_rep2	22	2	0	21034	100
AT2G10260	6_rep1	6	1	0	20403	100
AT2G10260	8_rep1	8	1	0	20173	100
AT2G10260	10_rep1	10	1	0	20282	100
AT2G10260	12_rep1	12	1	0	20379	100
AT2G10260	14_rep1	14	1	0	20448	100
AT2G10260	16_rep1	16	1	0.08114	18880	92.3905
AT2G10260	18_rep1	18	1	0	20303	100
AT2G10260	20_rep1	20	1	0	20623	100
AT2G10260	22_rep1	22	1	0	20712	100
AT2G10260	6_rep2	6	2	0	20403	100
AT2G10260	8_rep2	8	2	0	20087	100
AT2G10260	10_rep2	10	2	0.0554431	19344	94.8793
AT2G10260	12_rep2	12	2	0	20385	100
AT2G10260	14_rep2	14	2	0	20564	100
AT2G10260	16_rep2	16	2	0	20541	100
AT2G10260	18_rep2	18	2	0	20652	100
AT2G10260	20_rep2	20	2	0	20806	100
AT2G10260	22_rep2	22	2	0.0684553	19799	94.1286
AT2G10340	6_rep1	6	1	0	20403	100
AT2G10340	8_rep1	8	1	0	20173	100
AT2G10340	10_rep1	10	1	0	20282	100
AT2G10340	12_rep1	12	1	0	20379	100
AT2G10340	14_rep1	14	1	0	20448	100
AT2G10340	16_rep1	16	1	0	20435	100
AT2G10340	18_rep1	18	1	0	20303	100
AT2G10340	20_rep1	20	1	0	20623	100
AT2G10340	22_rep1	22	1	0	20712	100
AT2G10340	6_rep2	6	2	0	20403	100
AT2G10340	8_rep2	8	2	0	20087	100
AT2G10340	10_rep2	10	2	0	20388	100
AT2G10340	12_rep2	12	2	0	20385	100
AT2G10340	14_rep2	14	2	0	20564	100
AT2G10340	16_rep2	16	2	0	20541	100
AT2G10340	18_rep2	18	2	0	20652	100
AT2G10340	20_rep2	20	2	0	20806	100
AT2G10340	22_rep2	22	2	0	21034	100
AT2G10440	6_rep1	6	1	0.0122623	20335	99.6667
AT2G10440	8_rep1	8	1	0.011239	20128	99.7769
AT2G10440	10_rep1	10	1	0.0254478	19905	98.1412
AT2G10440	12_rep1	12	1	0	20379	100
AT2G10440	14_rep1	14	1	0.01135	20390	99.7164
AT2G10440	16_rep1	16	1	0.0302937	19823	97.0051
AT2G10440	18_rep1	18	1	0.0793366	18903	93.1045
AT2G10440	20_rep1	20	1	0.186783	18046	87.5042
AT2G10440	22_rep1	22	1	0.264509	17776	85.8246
AT2G10440	6_rep2	6	2	0.0122662	20339	99.6863
AT2G10440	8_rep2	8	2	0.0130249	20022	99.6764
AT2G10440	10_rep2	10	2	0.0232853	20062	98.401
AT2G10440	12_rep2	12	2	0.0500061	19388	95.1091
AT2G10440	14_rep2	14	2	0.0635552	19244	93.581
AT2G10440	16_rep2	16	2	0.0531509	19563	95.2388
AT2G10440	18_rep2	18	2	0.114466	18784	90.9549
AT2G10440	20_rep2	20	2	0.255759	17720	85.1677
AT2G10440	22_rep2	22	2	0.246879	18079	85.9513
AT2G10450	6_rep1	6	1	0	20403	100
AT2G10450	8_rep1	8	1	0	20173	100
AT2G10450	10_rep1	10	1	0	20282	100
AT2G10450	12_rep1	12	1	0	20379	100
AT2G10450	14_rep1	14	1	0	20448	100
AT2G10450	16_rep1	16	1	0	20435	100
AT2G10450	18_rep1	18	1	0	20303	100
AT2G10450	20_rep1	20	1	0	20623	100
AT2G10450	22_rep1	22	1	0	20712	100
AT2G10450	6_rep2	6	2	0	20403	100
AT2G10450	8_rep2	8	2	0	20087	100
AT2G10450	10_rep2	10	2	0	20388	100
AT2G10450	12_rep2	12	2	0	20385	100
AT2G10450	14_rep2	14	2	0	20564	100
AT2G10450	16_rep2	16	2	0	20541	100
AT2G10450	18_rep2	18	2	0	20652	100
AT2G10450	20_rep2	20	2	0	20806	100
AT2G10450	22_rep2	22	2	0	21034	100
AT2G10535	6_rep1	6	1	0	20403	100
AT2G10535	8_rep1	8	1	0	20173	100
AT2G10535	10_rep1	10	1	0	20282	100
AT2G10535	12_rep1	12	1	0	20379	100
AT2G10535	14_rep1	14	1	0	20448	100
AT2G10535	16_rep1	16	1	0	20435	100
AT2G10535	18_rep1	18	1	0	20303	100
AT2G10535	20_rep1	20	1	0	20623	100
AT2G10535	22_rep1	22	1	0	20712	100
AT2G10535	6_rep2	6	2	0	20403	100
AT2G10535	8_rep2	8	2	0	20087	100
AT2G10535	10_rep2	10	2	0	20388	100
AT2G10535	12_rep2	12	2	0	20385	100
AT2G10535	14_rep2	14	2	0	20564	100
AT2G10535	16_rep2	16	2	0	20541	100
AT2G10535	18_rep2	18	2	0	20652	100
AT2G10535	20_rep2	20	2	0	20806	100
AT2G10535	22_rep2	22	2	0	21034	100
AT2G10550	6_rep1	6	1	0	20403	100
AT2G10550	8_rep1	8	1	0	20173	100
AT2G10550	10_rep1	10	1	0	20282	100
AT2G10550	12_rep1	12	1	0	20379	100
AT2G10550	14_rep1	14	1	0	20448	100
AT2G10550	16_rep1	16	1	0	20435	100
AT2G10550	18_rep1	18	1	0	20303	100
AT2G10550	20_rep1	20	1	0	20623	100
AT2G10550	22_rep1	22	1	0	20712	100
AT2G10550	6_rep2	6	2	0	20403	100
AT2G10550	8_rep2	8	2	0	20087	100
AT2G10550	10_rep2	10	2	0	20388	100
AT2G10550	12_rep2	12	2	0	20385	100
AT2G10550	14_rep2	14	2	0	20564	100
AT2G10550	16_rep2	16	2	0	20541	100
AT2G10550	18_rep2	18	2	0	20652	100
AT2G10550	20_rep2	20	2	0	20806	100
AT2G10550	22_rep2	22	2	0	21034	100
AT2G10557	6_rep1	6	1	0	20403	100
AT2G10557	8_rep1	8	1	0	20173	100
AT2G10557	10_rep1	10	1	0	20282	100
AT2G10557	12_rep1	12	1	0	20379	100
AT2G10557	14_rep1	14	1	0	20448	100
AT2G10557	16_rep1	16	1	0	20435	100
AT2G10557	18_rep1	18	1	0	20303	100
AT2G10557	20_rep1	20	1	0	20623	100
AT2G10557	22_rep1	22	1	0	20712	100
AT2G10557	6_rep2	6	2	0	20403	100
AT2G10557	8_rep2	8	2	0	20087	100
AT2G10557	10_rep2	10	2	0	20388	100
AT2G10557	12_rep2	12	2	0	20385	100
AT2G10557	14_rep2	14	2	0	20564	100
AT2G10557	16_rep2	16	2	0	20541	100
AT2G10557	18_rep2	18	2	0	20652	100
AT2G10557	20_rep2	20	2	0	20806	100
AT2G10557	22_rep2	22	2	0	21034	100
AT2G10560	6_rep1	6	1	0	20403	100
AT2G10560	8_rep1	8	1	0	20173	100
AT2G10560	10_rep1	10	1	0	20282	100
AT2G10560	12_rep1	12	1	0	20379	100
AT2G10560	14_rep1	14	1	0	20448	100
AT2G10560	16_rep1	16	1	0	20435	100
AT2G10560	18_rep1	18	1	0	20303	100
AT2G10560	20_rep1	20	1	0	20623	100
AT2G10560	22_rep1	22	1	0	20712	100
AT2G10560	6_rep2	6	2	0	20403	100
AT2G10560	8_rep2	8	2	0	20087	100
AT2G10560	10_rep2	10	2	0	20388	100
AT2G10560	12_rep2	12	2	0	20385	100
AT2G10560	14_rep2	14	2	0	20564	100
AT2G10560	16_rep2	16	2	0	20541	100
AT2G10560	18_rep2	18	2	0	20652	100
AT2G10560	20_rep2	20	2	0.0479362	19910	95.6935
AT2G10560	22_rep2	22	2	0	21034	100
AT2G10602	6_rep1	6	1	0	20403	100
AT2G10602	8_rep1	8	1	0	20173	100
AT2G10602	10_rep1	10	1	0	20282	100
AT2G10602	12_rep1	12	1	0	20379	100
AT2G10602	14_rep1	14	1	0	20448	100
AT2G10602	16_rep1	16	1	0	20435	100
AT2G10602	18_rep1	18	1	0	20303	100
AT2G10602	20_rep1	20	1	0	20623	100
AT2G10602	22_rep1	22	1	0	20712	100
AT2G10602	6_rep2	6	2	0	20403	100
AT2G10602	8_rep2	8	2	0	20087	100
AT2G10602	10_rep2	10	2	0	20388	100
AT2G10602	12_rep2	12	2	0	20385	100
AT2G10602	14_rep2	14	2	0	20564	100
AT2G10602	16_rep2	16	2	0	20541	100
AT2G10602	18_rep2	18	2	0	20652	100
AT2G10602	20_rep2	20	2	0	20806	100
AT2G10602	22_rep2	22	2	0	21034	100
AT2G10608	6_rep1	6	1	0	20403	100
AT2G10608	8_rep1	8	1	0	20173	100
AT2G10608	10_rep1	10	1	0	20282	100
AT2G10608	12_rep1	12	1	0.208686	17581	86.2702
AT2G10608	14_rep1	14	1	0	20448	100
AT2G10608	16_rep1	16	1	0	20435	100
AT2G10608	18_rep1	18	1	0	20303	100
AT2G10608	20_rep1	20	1	0	20623	100
AT2G10608	22_rep1	22	1	0	20712	100
AT2G10608	6_rep2	6	2	0	20403	100
AT2G10608	8_rep2	8	2	0	20087	100
AT2G10608	10_rep2	10	2	0	20388	100
AT2G10608	12_rep2	12	2	0	20385	100
AT2G10608	14_rep2	14	2	0	20564	100
AT2G10608	16_rep2	16	2	0	20541	100
AT2G10608	18_rep2	18	2	0	20652	100
AT2G10608	20_rep2	20	2	0	20806	100
AT2G10608	22_rep2	22	2	0	21034	100
AT2G10920	6_rep1	6	1	0	20403	100
AT2G10920	8_rep1	8	1	0	20173	100
AT2G10920	10_rep1	10	1	0	20282	100
AT2G10920	12_rep1	12	1	0.60635	15491	76.0145
AT2G10920	14_rep1	14	1	0.615626	15544	76.0172
AT2G10920	16_rep1	16	1	0.273889	17172	84.0323
AT2G10920	18_rep1	18	1	0.562777	15865	78.1412
AT2G10920	20_rep1	20	1	0.640017	15963	77.4039
AT2G10920	22_rep1	22	1	2.01819	13555	65.4452
AT2G10920	6_rep2	6	2	0	20403	100
AT2G10920	8_rep2	8	2	0	20087	100
AT2G10920	10_rep2	10	2	0	20388	100
AT2G10920	12_rep2	12	2	0.432477	16208	79.5094
AT2G10920	14_rep2	14	2	0	20564	100
AT2G10920	16_rep2	16	2	0.863136	15010	73.0734
AT2G10920	18_rep2	18	2	0	20652	100
AT2G10920	20_rep2	20	2	0.436968	16865	81.0583
AT2G10920	22_rep2	22	2	0.879024	15784	75.0404
AT2G10930	6_rep1	6	1	0	20403	100
AT2G10930	8_rep1	8	1	0	20173	100
AT2G10930	10_rep1	10	1	0.0786047	18878	93.0776
AT2G10930	12_rep1	12	1	0.138722	18235	89.4794
AT2G10930	14_rep1	14	1	0.0695123	19068	93.2512
AT2G10930	16_rep1	16	1	0	20435	100
AT2G10930	18_rep1	18	1	0.164941	17971	88.514
AT2G10930	20_rep1	20	1	0.154745	18347	88.9638
AT2G10930	22_rep1	22	1	0	20712	100
AT2G10930	6_rep2	6	2	0.0775012	19080	93.5157
AT2G10930	8_rep2	8	2	0.0876393	18559	92.3931
AT2G10930	10_rep2	10	2	0.085696	18872	92.5643
AT2G10930	12_rep2	12	2	0	20385	100
AT2G10930	14_rep2	14	2	0	20564	100
AT2G10930	16_rep2	16	2	0.264172	17365	84.5382
AT2G10930	18_rep2	18	2	0.0959245	19031	92.1509
AT2G10930	20_rep2	20	2	0.091187	19193	92.2474
AT2G10930	22_rep2	22	2	0	21034	100
AT2G10931	6_rep1	6	1	1.85984	12230	59.9422
AT2G10931	8_rep1	8	1	1.72387	12073	59.8473
AT2G10931	10_rep1	10	1	1.4444	12836	63.2876
AT2G10931	12_rep1	12	1	1.71662	12400	60.847
AT2G10931	14_rep1	14	1	2.24805	11608	56.7684
AT2G10931	16_rep1	16	1	2.7542	11077	54.206
AT2G10931	18_rep1	18	1	1.86552	12717	62.6361
AT2G10931	20_rep1	20	1	1.23936	14480	70.2129
AT2G10931	22_rep1	22	1	0.859918	15746	76.0236
AT2G10931	6_rep2	6	2	2.08796	11409	55.9182
AT2G10931	8_rep2	8	2	2.46225	9970	49.6341
AT2G10931	10_rep2	10	2	0.776838	14800	72.5917
AT2G10931	12_rep2	12	2	2.32168	11151	54.702
AT2G10931	14_rep2	14	2	2.18267	11707	56.9296
AT2G10931	16_rep2	16	2	2.76231	11134	54.2038
AT2G10931	18_rep2	18	2	3.54212	10433	50.5181
AT2G10931	20_rep2	20	2	3.44693	11037	53.0472
AT2G10931	22_rep2	22	2	2.59602	12749	60.6114
AT2G10940	6_rep1	6	1	1182.51	118	0.578346
AT2G10940	8_rep1	8	1	424.25	203	1.0063
AT2G10940	10_rep1	10	1	319.274	240	1.18332
AT2G10940	12_rep1	12	1	169.301	405	1.98734
AT2G10940	14_rep1	14	1	45.4567	1362	6.6608
AT2G10940	16_rep1	16	1	50.4568	1256	6.14632
AT2G10940	18_rep1	18	1	3.50031	10195	50.2143
AT2G10940	20_rep1	20	1	2.0038	13037	63.2158
AT2G10940	22_rep1	22	1	0.116274	18952	91.5025
AT2G10940	6_rep2	6	2	614.177	157	0.769495
AT2G10940	8_rep2	8	2	309.021	238	1.18485
AT2G10940	10_rep2	10	2	162.84	416	2.04042
AT2G10940	12_rep2	12	2	80.7635	783	3.84106
AT2G10940	14_rep2	14	2	21.1926	2646	12.8671
AT2G10940	16_rep2	16	2	39.1425	1637	7.96943
AT2G10940	18_rep2	18	2	29.2679	2223	10.7641
AT2G10940	20_rep2	20	2	6.64898	7830	37.6334
AT2G10940	22_rep2	22	2	0.947219	15639	74.3511
AT2G10950	6_rep1	6	1	6.13547	6543	32.0688
AT2G10950	8_rep1	8	1	5.66439	6626	32.8459
AT2G10950	10_rep1	10	1	6.11146	6382	31.4663
AT2G10950	12_rep1	12	1	7.81247	5701	27.9749
AT2G10950	14_rep1	14	1	9.01346	5388	26.3498
AT2G10950	16_rep1	16	1	9.43459	5413	26.4889
AT2G10950	18_rep1	18	1	11.1023	4983	24.5432
AT2G10950	20_rep1	20	1	10.5869	5738	27.8233
AT2G10950	22_rep1	22	1	14.1193	5176	24.9903
AT2G10950	6_rep2	6	2	6.31676	6231	30.5396
AT2G10950	8_rep2	8	2	3.61757	8128	40.464
AT2G10950	10_rep2	10	2	4.34955	7927	38.8807
AT2G10950	12_rep2	12	2	4.75848	7758	38.0574
AT2G10950	14_rep2	14	2	6.27704	6832	33.2231
AT2G10950	16_rep2	16	2	6.83608	6789	33.051
AT2G10950	18_rep2	18	2	7.53258	6785	32.854
AT2G10950	20_rep2	20	2	8.44455	6655	31.986
AT2G10950	22_rep2	22	2	10.2802	6373	30.2986
AT2G10965	6_rep1	6	1	0	20403	100
AT2G10965	8_rep1	8	1	0	20173	100
AT2G10965	10_rep1	10	1	0	20282	100
AT2G10965	12_rep1	12	1	0	20379	100
AT2G10965	14_rep1	14	1	0	20448	100
AT2G10965	16_rep1	16	1	0	20435	100
AT2G10965	18_rep1	18	1	0	20303	100
AT2G10965	20_rep1	20	1	0	20623	100
AT2G10965	22_rep1	22	1	0	20712	100
AT2G10965	6_rep2	6	2	0	20403	100
AT2G10965	8_rep2	8	2	0	20087	100
AT2G10965	10_rep2	10	2	0	20388	100
AT2G10965	12_rep2	12	2	0	20385	100
AT2G10965	14_rep2	14	2	0	20564	100
AT2G10965	16_rep2	16	2	0	20541	100
AT2G10965	18_rep2	18	2	0	20652	100
AT2G10965	20_rep2	20	2	0	20806	100
AT2G10965	22_rep2	22	2	0	21034	100
AT2G10970	6_rep1	6	1	0	20403	100
AT2G10970	8_rep1	8	1	0	20173	100
AT2G10970	10_rep1	10	1	0	20282	100
AT2G10970	12_rep1	12	1	0	20379	100
AT2G10970	14_rep1	14	1	0	20448	100
AT2G10970	16_rep1	16	1	0	20435	100
AT2G10970	18_rep1	18	1	0	20303	100
AT2G10970	20_rep1	20	1	0	20623	100
AT2G10970	22_rep1	22	1	0	20712	100
AT2G10970	6_rep2	6	2	0	20403	100
AT2G10970	8_rep2	8	2	0	20087	100
AT2G10970	10_rep2	10	2	0	20388	100
AT2G10970	12_rep2	12	2	0	20385	100
AT2G10970	14_rep2	14	2	0	20564	100
AT2G10970	16_rep2	16	2	0	20541	100
AT2G10970	18_rep2	18	2	0	20652	100
AT2G10970	20_rep2	20	2	0	20806	100
AT2G10970	22_rep2	22	2	0	21034	100
AT2G10975	6_rep1	6	1	0	20403	100
AT2G10975	8_rep1	8	1	0.304614	16890	83.7258
AT2G10975	10_rep1	10	1	0.154137	18019	88.8423
AT2G10975	12_rep1	12	1	0.142005	18182	89.2193
AT2G10975	14_rep1	14	1	0	20448	100
AT2G10975	16_rep1	16	1	0.141416	18137	88.7546
AT2G10975	18_rep1	18	1	0.178276	17829	87.8146
AT2G10975	20_rep1	20	1	0.508514	16360	79.3289
AT2G10975	22_rep1	22	1	0.202853	18205	87.8959
AT2G10975	6_rep2	6	2	0.154105	18183	89.1192
AT2G10975	8_rep2	8	2	0.321091	16537	82.3269
AT2G10975	10_rep2	10	2	0.307567	16920	82.99
AT2G10975	12_rep2	12	2	0	20385	100
AT2G10975	14_rep2	14	2	0	20564	100
AT2G10975	16_rep2	16	2	0.501335	16236	79.0419
AT2G10975	18_rep2	18	2	0.705168	15750	76.2638
AT2G10975	20_rep2	20	2	0	20806	100
AT2G10975	22_rep2	22	2	0.381164	17387	82.6614
AT2G11000	6_rep1	6	1	1.89614	12144	59.5207
AT2G11000	8_rep1	8	1	1.56561	12465	61.7905
AT2G11000	10_rep1	10	1	1.52635	12640	62.3213
AT2G11000	12_rep1	12	1	2.02823	11779	57.7997
AT2G11000	14_rep1	14	1	2.13247	11821	57.8101
AT2G11000	16_rep1	16	1	2.60928	11303	55.312
AT2G11000	18_rep1	18	1	2.60698	11482	56.5532
AT2G11000	20_rep1	20	1	3.24669	11154	54.0852
AT2G11000	22_rep1	22	1	4.17724	10790	52.0954
AT2G11000	6_rep2	6	2	1.87511	11897	58.3101
AT2G11000	8_rep2	8	2	1.82989	11326	56.3847
AT2G11000	10_rep2	10	2	1.85685	11874	58.2401
AT2G11000	12_rep2	12	2	2.26715	11243	55.1533
AT2G11000	14_rep2	14	2	2.79733	10681	51.9403
AT2G11000	16_rep2	16	2	2.77311	11121	54.1405
AT2G11000	18_rep2	18	2	3.18919	10924	52.8956
AT2G11000	20_rep2	20	2	3.24731	11295	54.2872
AT2G11000	22_rep2	22	2	3.96349	11048	52.5245
AT2G11005	6_rep1	6	1	0	20403	100
AT2G11005	8_rep1	8	1	0	20173	100
AT2G11005	10_rep1	10	1	0	20282	100
AT2G11005	12_rep1	12	1	0	20379	100
AT2G11005	14_rep1	14	1	0	20448	100
AT2G11005	16_rep1	16	1	0	20435	100
AT2G11005	18_rep1	18	1	0	20303	100
AT2G11005	20_rep1	20	1	0	20623	100
AT2G11005	22_rep1	22	1	0	20712	100
AT2G11005	6_rep2	6	2	0	20403	100
AT2G11005	8_rep2	8	2	0.0907522	18504	92.1193
AT2G11005	10_rep2	10	2	0	20388	100
AT2G11005	12_rep2	12	2	0	20385	100
AT2G11005	14_rep2	14	2	0	20564	100
AT2G11005	16_rep2	16	2	0	20541	100
AT2G11005	18_rep2	18	2	0	20652	100
AT2G11005	20_rep2	20	2	0	20806	100
AT2G11005	22_rep2	22	2	0	21034	100
AT2G11010	6_rep1	6	1	0	20403	100
AT2G11010	8_rep1	8	1	0	20173	100
AT2G11010	10_rep1	10	1	0	20282	100
AT2G11010	12_rep1	12	1	0	20379	100
AT2G11010	14_rep1	14	1	0.00854129	20421	99.868
AT2G11010	16_rep1	16	1	0	20435	100
AT2G11010	18_rep1	18	1	0.0088826	20281	99.8916
AT2G11010	20_rep1	20	1	0.0184567	20395	98.8944
AT2G11010	22_rep1	22	1	0.0110956	20669	99.7924
AT2G11010	6_rep2	6	2	0	20403	100
AT2G11010	8_rep2	8	2	0.0112459	20042	99.776
AT2G11010	10_rep2	10	2	0.0106122	20348	99.8038
AT2G11010	12_rep2	12	2	0	20385	100
AT2G11010	14_rep2	14	2	0.0198825	20278	98.6092
AT2G11010	16_rep2	16	2	0.0110066	20498	99.7907
AT2G11010	18_rep2	18	2	0	20652	100
AT2G11010	20_rep2	20	2	0.0344188	20203	97.1018
AT2G11010	22_rep2	22	2	0.0119203	20992	99.8003
AT2G11015	6_rep1	6	1	0	20403	100
AT2G11015	8_rep1	8	1	0	20173	100
AT2G11015	10_rep1	10	1	0	20282	100
AT2G11015	12_rep1	12	1	0	20379	100
AT2G11015	14_rep1	14	1	0	20448	100
AT2G11015	16_rep1	16	1	0	20435	100
AT2G11015	18_rep1	18	1	0	20303	100
AT2G11015	20_rep1	20	1	0	20623	100
AT2G11015	22_rep1	22	1	0	20712	100
AT2G11015	6_rep2	6	2	0	20403	100
AT2G11015	8_rep2	8	2	0	20087	100
AT2G11015	10_rep2	10	2	0	20388	100
AT2G11015	12_rep2	12	2	0	20385	100
AT2G11015	14_rep2	14	2	0	20564	100
AT2G11015	16_rep2	16	2	0	20541	100
AT2G11015	18_rep2	18	2	0	20652	100
AT2G11015	20_rep2	20	2	0.0792564	19355	93.0261
AT2G11015	22_rep2	22	2	0	21034	100
AT2G11200	6_rep1	6	1	0	20403	100
AT2G11200	8_rep1	8	1	0	20173	100
AT2G11200	10_rep1	10	1	0	20282	100
AT2G11200	12_rep1	12	1	0	20379	100
AT2G11200	14_rep1	14	1	0	20448	100
AT2G11200	16_rep1	16	1	0	20435	100
AT2G11200	18_rep1	18	1	0	20303	100
AT2G11200	20_rep1	20	1	0	20623	100
AT2G11200	22_rep1	22	1	0	20712	100
AT2G11200	6_rep2	6	2	0	20403	100
AT2G11200	8_rep2	8	2	0	20087	100
AT2G11200	10_rep2	10	2	0	20388	100
AT2G11200	12_rep2	12	2	0	20385	100
AT2G11200	14_rep2	14	2	0	20564	100
AT2G11200	16_rep2	16	2	0	20541	100
AT2G11200	18_rep2	18	2	0	20652	100
AT2G11200	20_rep2	20	2	0	20806	100
AT2G11200	22_rep2	22	2	0	21034	100
AT2G11270	6_rep1	6	1	3.07436	9924	48.6399
AT2G11270	8_rep1	8	1	6.91932	5782	28.6621
AT2G11270	10_rep1	10	1	8.40296	5092	25.106
AT2G11270	12_rep1	12	1	7.40391	5928	29.0888
AT2G11270	14_rep1	14	1	15.6247	3476	16.9992
AT2G11270	16_rep1	16	1	15.8946	3504	17.1471
AT2G11270	18_rep1	18	1	13.4004	4256	20.9624
AT2G11270	20_rep1	20	1	18.997	3598	17.4465
AT2G11270	22_rep1	22	1	16.4115	4533	21.8859
AT2G11270	6_rep2	6	2	4.71003	7522	36.8671
AT2G11270	8_rep2	8	2	4.41952	7174	35.7146
AT2G11270	10_rep2	10	2	6.72847	5930	29.0857
AT2G11270	12_rep2	12	2	8.47792	5199	25.504
AT2G11270	14_rep2	14	2	13.4618	3898	18.9555
AT2G11270	16_rep2	16	2	11.6978	4596	22.3748
AT2G11270	18_rep2	18	2	14.7253	4053	19.6252
AT2G11270	20_rep2	20	2	13.583	4672	22.4551
AT2G11270	22_rep2	22	2	11.9564	5716	27.175
AT2G11271	6_rep1	6	1	7.59406	5624	27.5646
AT2G11271	8_rep1	8	1	10.5988	4192	20.7803
AT2G11271	10_rep1	10	1	16.3564	3047	15.0232
AT2G11271	12_rep1	12	1	31.0574	1910	9.37239
AT2G11271	14_rep1	14	1	48.964	1260	6.16197
AT2G11271	16_rep1	16	1	31.041	1947	9.52777
AT2G11271	18_rep1	18	1	61.9099	1060	5.2209
AT2G11271	20_rep1	20	1	42.4247	1762	8.54386
AT2G11271	22_rep1	22	1	41.9672	1971	9.51622
AT2G11271	6_rep2	6	2	7.65992	5427	26.599
AT2G11271	8_rep2	8	2	11.5687	3644	18.1411
AT2G11271	10_rep2	10	2	20.8151	2467	12.1003
AT2G11271	12_rep2	12	2	23.962	2272	11.1455
AT2G11271	14_rep2	14	2	23.6662	2407	11.7049
AT2G11271	16_rep2	16	2	25.9951	2328	11.3334
AT2G11271	18_rep2	18	2	38.1379	1769	8.56576
AT2G11271	20_rep2	20	2	17.1675	3832	18.4178
AT2G11271	22_rep2	22	2	25.6439	2979	14.1628
AT2G11405	6_rep1	6	1	0	20403	100
AT2G11405	8_rep1	8	1	0	20173	100
AT2G11405	10_rep1	10	1	0	20282	100
AT2G11405	12_rep1	12	1	0	20379	100
AT2G11405	14_rep1	14	1	0	20448	100
AT2G11405	16_rep1	16	1	0	20435	100
AT2G11405	18_rep1	18	1	0	20303	100
AT2G11405	20_rep1	20	1	0	20623	100
AT2G11405	22_rep1	22	1	0	20712	100
AT2G11405	6_rep2	6	2	0	20403	100
AT2G11405	8_rep2	8	2	0	20087	100
AT2G11405	10_rep2	10	2	0	20388	100
AT2G11405	12_rep2	12	2	0	20385	100
AT2G11405	14_rep2	14	2	0	20564	100
AT2G11405	16_rep2	16	2	0	20541	100
AT2G11405	18_rep2	18	2	0	20652	100
AT2G11405	20_rep2	20	2	0	20806	100
AT2G11405	22_rep2	22	2	0	21034	100
AT2G11462	6_rep1	6	1	0	20403	100
AT2G11462	8_rep1	8	1	0	20173	100
AT2G11462	10_rep1	10	1	0	20282	100
AT2G11462	12_rep1	12	1	0	20379	100
AT2G11462	14_rep1	14	1	0	20448	100
AT2G11462	16_rep1	16	1	0	20435	100
AT2G11462	18_rep1	18	1	0	20303	100
AT2G11462	20_rep1	20	1	0	20623	100
AT2G11462	22_rep1	22	1	0	20712	100
AT2G11462	6_rep2	6	2	0	20403	100
AT2G11462	8_rep2	8	2	0	20087	100
AT2G11462	10_rep2	10	2	0	20388	100
AT2G11462	12_rep2	12	2	0	20385	100
AT2G11462	14_rep2	14	2	0	20564	100
AT2G11462	16_rep2	16	2	0	20541	100
AT2G11462	18_rep2	18	2	0	20652	100
AT2G11462	20_rep2	20	2	0	20806	100
AT2G11462	22_rep2	22	2	0	21034	100
AT2G11520	6_rep1	6	1	3.52833	9245	45.312
AT2G11520	8_rep1	8	1	3.71496	8592	42.5916
AT2G11520	10_rep1	10	1	3.87338	8451	41.6675
AT2G11520	12_rep1	12	1	4.31202	8387	41.1551
AT2G11520	14_rep1	14	1	5.7437	7368	36.0329
AT2G11520	16_rep1	16	1	6.14305	7298	35.7132
AT2G11520	18_rep1	18	1	8.59273	6027	29.6853
AT2G11520	20_rep1	20	1	10.3306	5834	28.2888
AT2G11520	22_rep1	22	1	16.2396	4579	22.108
AT2G11520	6_rep2	6	2	4.24131	8051	39.4599
AT2G11520	8_rep2	8	2	3.0957	8841	44.0135
AT2G11520	10_rep2	10	2	4.18903	8087	39.6655
AT2G11520	12_rep2	12	2	5.27157	7252	35.5752
AT2G11520	14_rep2	14	2	6.46721	6701	32.5861
AT2G11520	16_rep2	16	2	5.99938	7388	35.9671
AT2G11520	18_rep2	18	2	8.51361	6195	29.9971
AT2G11520	20_rep2	20	2	10.6959	5626	27.0403
AT2G11520	22_rep2	22	2	14.3824	4944	23.5048
AT2G11522	6_rep1	6	1	0	20403	100
AT2G11522	8_rep1	8	1	0	20173	100
AT2G11522	10_rep1	10	1	0	20282	100
AT2G11522	12_rep1	12	1	0	20379	100
AT2G11522	14_rep1	14	1	0	20448	100
AT2G11522	16_rep1	16	1	0	20435	100
AT2G11522	18_rep1	18	1	0	20303	100
AT2G11522	20_rep1	20	1	0	20623	100
AT2G11522	22_rep1	22	1	0	20712	100
AT2G11522	6_rep2	6	2	0	20403	100
AT2G11522	8_rep2	8	2	0	20087	100
AT2G11522	10_rep2	10	2	0	20388	100
AT2G11522	12_rep2	12	2	0	20385	100
AT2G11522	14_rep2	14	2	0	20564	100
AT2G11522	16_rep2	16	2	0	20541	100
AT2G11522	18_rep2	18	2	0	20652	100
AT2G11522	20_rep2	20	2	0	20806	100
AT2G11522	22_rep2	22	2	0	21034	100
AT2G11570	6_rep1	6	1	0	20403	100
AT2G11570	8_rep1	8	1	0	20173	100
AT2G11570	10_rep1	10	1	0	20282	100
AT2G11570	12_rep1	12	1	0	20379	100
AT2G11570	14_rep1	14	1	0	20448	100
AT2G11570	16_rep1	16	1	0	20435	100
AT2G11570	18_rep1	18	1	0	20303	100
AT2G11570	20_rep1	20	1	0	20623	100
AT2G11570	22_rep1	22	1	0	20712	100
AT2G11570	6_rep2	6	2	0	20403	100
AT2G11570	8_rep2	8	2	0	20087	100
AT2G11570	10_rep2	10	2	0.0439849	19564	95.9584
AT2G11570	12_rep2	12	2	0	20385	100
AT2G11570	14_rep2	14	2	0	20564	100
AT2G11570	16_rep2	16	2	0	20541	100
AT2G11570	18_rep2	18	2	0.0505863	19766	95.7099
AT2G11570	20_rep2	20	2	0	20806	100
AT2G11570	22_rep2	22	2	0.0507734	20082	95.474
AT2G11620	6_rep1	6	1	0.0814179	19038	93.3098
AT2G11620	8_rep1	8	1	0.0576215	19140	94.8793
AT2G11620	10_rep1	10	1	0.0144193	20174	99.4675
AT2G11620	12_rep1	12	1	0.0649309	19162	94.0282
AT2G11620	14_rep1	14	1	0.0129276	20364	99.5892
AT2G11620	16_rep1	16	1	0.0348795	19717	96.4864
AT2G11620	18_rep1	18	1	0	20303	100
AT2G11620	20_rep1	20	1	0	20623	100
AT2G11620	22_rep1	22	1	0	20712	100
AT2G11620	6_rep2	6	2	0	20403	100
AT2G11620	8_rep2	8	2	0.0321555	19579	97.471
AT2G11620	10_rep2	10	2	0.0478973	19501	95.6494
AT2G11620	12_rep2	12	2	0	20385	100
AT2G11620	14_rep2	14	2	0.0144631	20439	99.3921
AT2G11620	16_rep2	16	2	0.0652183	19328	94.0947
AT2G11620	18_rep2	18	2	0.017603	20521	99.3657
AT2G11620	20_rep2	20	2	0.0340533	20211	97.1402
AT2G11620	22_rep2	22	2	0	21034	100
AT2G11623	6_rep1	6	1	0	20403	100
AT2G11623	8_rep1	8	1	0	20173	100
AT2G11623	10_rep1	10	1	0	20282	100
AT2G11623	12_rep1	12	1	0	20379	100
AT2G11623	14_rep1	14	1	0	20448	100
AT2G11623	16_rep1	16	1	0	20435	100
AT2G11623	18_rep1	18	1	0	20303	100
AT2G11623	20_rep1	20	1	0	20623	100
AT2G11623	22_rep1	22	1	0	20712	100
AT2G11623	6_rep2	6	2	0	20403	100
AT2G11623	8_rep2	8	2	0	20087	100
AT2G11623	10_rep2	10	2	0	20388	100
AT2G11623	12_rep2	12	2	0	20385	100
AT2G11623	14_rep2	14	2	0	20564	100
AT2G11623	16_rep2	16	2	0	20541	100
AT2G11623	18_rep2	18	2	0	20652	100
AT2G11623	20_rep2	20	2	0	20806	100
AT2G11623	22_rep2	22	2	0	21034	100
AT2G11626	6_rep1	6	1	0.044583	19623	96.177
AT2G11626	8_rep1	8	1	0.0937785	18620	92.3016
AT2G11626	10_rep1	10	1	0	20282	100
AT2G11626	12_rep1	12	1	0	20379	100
AT2G11626	14_rep1	14	1	0	20448	100
AT2G11626	16_rep1	16	1	0	20435	100
AT2G11626	18_rep1	18	1	0.0893302	18751	92.3558
AT2G11626	20_rep1	20	1	0.136652	18531	89.856
AT2G11626	22_rep1	22	1	0	20712	100
AT2G11626	6_rep2	6	2	0	20403	100
AT2G11626	8_rep2	8	2	0.0494056	19225	95.7087
AT2G11626	10_rep2	10	2	0	20388	100
AT2G11626	12_rep2	12	2	0.140851	18160	89.0851
AT2G11626	14_rep2	14	2	0	20564	100
AT2G11626	16_rep2	16	2	0	20541	100
AT2G11626	18_rep2	18	2	0.105108	18906	91.5456
AT2G11626	20_rep2	20	2	0.0513675	19838	95.3475
AT2G11626	22_rep2	22	2	0	21034	100
AT2G11651	6_rep1	6	1	0	20403	100
AT2G11651	8_rep1	8	1	0	20173	100
AT2G11651	10_rep1	10	1	0	20282	100
AT2G11651	12_rep1	12	1	0	20379	100
AT2G11651	14_rep1	14	1	0	20448	100
AT2G11651	16_rep1	16	1	0	20435	100
AT2G11651	18_rep1	18	1	0	20303	100
AT2G11651	20_rep1	20	1	0	20623	100
AT2G11651	22_rep1	22	1	0	20712	100
AT2G11651	6_rep2	6	2	0	20403	100
AT2G11651	8_rep2	8	2	0	20087	100
AT2G11651	10_rep2	10	2	0	20388	100
AT2G11651	12_rep2	12	2	1.38159	13107	64.2973
AT2G11651	14_rep2	14	2	1.26783	13613	66.1982
AT2G11651	16_rep2	16	2	0	20541	100
AT2G11651	18_rep2	18	2	1.56019	13647	66.0808
AT2G11651	20_rep2	20	2	0	20806	100
AT2G11651	22_rep2	22	2	0	21034	100
AT2G11773	6_rep1	6	1	0	20403	100
AT2G11773	8_rep1	8	1	0	20173	100
AT2G11773	10_rep1	10	1	0	20282	100
AT2G11773	12_rep1	12	1	0	20379	100
AT2G11773	14_rep1	14	1	0	20448	100
AT2G11773	16_rep1	16	1	0	20435	100
AT2G11773	18_rep1	18	1	0	20303	100
AT2G11773	20_rep1	20	1	0	20623	100
AT2G11773	22_rep1	22	1	2.2735	13162	63.5477
AT2G11773	6_rep2	6	2	0	20403	100
AT2G11773	8_rep2	8	2	0	20087	100
AT2G11773	10_rep2	10	2	0	20388	100
AT2G11773	12_rep2	12	2	0	20385	100
AT2G11773	14_rep2	14	2	0	20564	100
AT2G11773	16_rep2	16	2	1.3826	13683	66.6131
AT2G11773	18_rep2	18	2	0	20652	100
AT2G11773	20_rep2	20	2	1.42052	14232	68.4033
AT2G11773	22_rep2	22	2	2.87912	12344	58.6859
AT2G11778	6_rep1	6	1	0	20403	100
AT2G11778	8_rep1	8	1	0	20173	100
AT2G11778	10_rep1	10	1	0	20282	100
AT2G11778	12_rep1	12	1	0	20379	100
AT2G11778	14_rep1	14	1	0	20448	100
AT2G11778	16_rep1	16	1	0	20435	100
AT2G11778	18_rep1	18	1	0	20303	100
AT2G11778	20_rep1	20	1	0	20623	100
AT2G11778	22_rep1	22	1	0	20712	100
AT2G11778	6_rep2	6	2	0	20403	100
AT2G11778	8_rep2	8	2	0	20087	100
AT2G11778	10_rep2	10	2	0	20388	100
AT2G11778	12_rep2	12	2	0	20385	100
AT2G11778	14_rep2	14	2	0	20564	100
AT2G11778	16_rep2	16	2	0	20541	100
AT2G11778	18_rep2	18	2	0	20652	100
AT2G11778	20_rep2	20	2	0	20806	100
AT2G11778	22_rep2	22	2	0.969726	15584	74.0896
AT2G11810	6_rep1	6	1	0.171705	18118	88.8007
AT2G11810	8_rep1	8	1	0.292575	16969	84.1174
AT2G11810	10_rep1	10	1	0.612787	15378	75.8209
AT2G11810	12_rep1	12	1	0.828007	14730	72.2803
AT2G11810	14_rep1	14	1	0.544826	15852	77.5235
AT2G11810	16_rep1	16	1	1.30398	13803	67.5459
AT2G11810	18_rep1	18	1	0.69979	15413	75.9149
AT2G11810	20_rep1	20	1	0.448625	16582	80.4054
AT2G11810	22_rep1	22	1	1.05383	15278	73.764
AT2G11810	6_rep2	6	2	0.427433	16396	80.3607
AT2G11810	8_rep2	8	2	0.432658	15939	79.3498
AT2G11810	10_rep2	10	2	0.402814	16355	80.2188
AT2G11810	12_rep2	12	2	0.640961	15330	75.2024
AT2G11810	14_rep2	14	2	0.451656	16201	78.7833
AT2G11810	16_rep2	16	2	0.732932	15373	74.8406
AT2G11810	18_rep2	18	2	0.80605	15452	74.8208
AT2G11810	20_rep2	20	2	0.432221	16882	81.1401
AT2G11810	22_rep2	22	2	0.386364	17357	82.5188
AT2G11851	6_rep1	6	1	0	20403	100
AT2G11851	8_rep1	8	1	0	20173	100
AT2G11851	10_rep1	10	1	0	20282	100
AT2G11851	12_rep1	12	1	0	20379	100
AT2G11851	14_rep1	14	1	0	20448	100
AT2G11851	16_rep1	16	1	0	20435	100
AT2G11851	18_rep1	18	1	0	20303	100
AT2G11851	20_rep1	20	1	0	20623	100
AT2G11851	22_rep1	22	1	0	20712	100
AT2G11851	6_rep2	6	2	0	20403	100
AT2G11851	8_rep2	8	2	0	20087	100
AT2G11851	10_rep2	10	2	0	20388	100
AT2G11851	12_rep2	12	2	0	20385	100
AT2G11851	14_rep2	14	2	0	20564	100
AT2G11851	16_rep2	16	2	0	20541	100
AT2G11851	18_rep2	18	2	0	20652	100
AT2G11851	20_rep2	20	2	0	20806	100
AT2G11851	22_rep2	22	2	0	21034	100
AT2G11890	6_rep1	6	1	54.0216	1226	6.00892
AT2G11890	8_rep1	8	1	44.937	1327	6.5781
AT2G11890	10_rep1	10	1	41.0919	1412	6.96184
AT2G11890	12_rep1	12	1	36.6254	1654	8.1162
AT2G11890	14_rep1	14	1	48.2034	1278	6.25
AT2G11890	16_rep1	16	1	40.7234	1529	7.48226
AT2G11890	18_rep1	18	1	47.5048	1377	6.78225
AT2G11890	20_rep1	20	1	64.3412	1183	5.73631
AT2G11890	22_rep1	22	1	91.119	905	4.36945
AT2G11890	6_rep2	6	2	52.6679	1185	5.80797
AT2G11890	8_rep2	8	2	31.3527	1645	8.18938
AT2G11890	10_rep2	10	2	31.2981	1797	8.81401
AT2G11890	12_rep2	12	2	36.6106	1595	7.82438
AT2G11890	14_rep2	14	2	29.8893	1941	9.43883
AT2G11890	16_rep2	16	2	37.2249	1721	8.37837
AT2G11890	18_rep2	18	2	42.2349	1603	7.76196
AT2G11890	20_rep2	20	2	42.4435	1712	8.2284
AT2G11890	22_rep2	22	2	58.8738	1377	6.54654
AT2G11891	6_rep1	6	1	4.24985	8316	40.7587
AT2G11891	8_rep1	8	1	4.43178	7743	38.383
AT2G11891	10_rep1	10	1	0.747063	14906	73.4937
AT2G11891	12_rep1	12	1	2.64411	10616	52.0928
AT2G11891	14_rep1	14	1	2.55553	11099	54.2791
AT2G11891	16_rep1	16	1	5.10164	8183	40.044
AT2G11891	18_rep1	18	1	3.65309	9984	49.175
AT2G11891	20_rep1	20	1	2.72709	11866	57.5377
AT2G11891	22_rep1	22	1	0.813263	15845	76.5015
AT2G11891	6_rep2	6	2	2.87371	9898	48.5125
AT2G11891	8_rep2	8	2	3.43698	8362	41.6289
AT2G11891	10_rep2	10	2	1.99224	11612	56.9551
AT2G11891	12_rep2	12	2	4.55154	7971	39.1023
AT2G11891	14_rep2	14	2	2.40953	11322	55.0574
AT2G11891	16_rep2	16	2	0.675056	15576	75.8288
AT2G11891	18_rep2	18	2	1.49252	13794	66.7926
AT2G11891	20_rep2	20	2	3.44301	11043	53.076
AT2G11891	22_rep2	22	2	7.4428	7992	37.9956
AT2G11910	6_rep1	6	1	16.4609	3126	15.3213
AT2G11910	8_rep1	8	1	17.8415	2784	13.8006
AT2G11910	10_rep1	10	1	14.8261	3304	16.2903
AT2G11910	12_rep1	12	1	15.0935	3476	17.0568
AT2G11910	14_rep1	14	1	16.4523	3326	16.2656
AT2G11910	16_rep1	16	1	17.253	3246	15.8845
AT2G11910	18_rep1	18	1	20.9056	2904	14.3033
AT2G11910	20_rep1	20	1	30.3797	2378	11.5308
AT2G11910	22_rep1	22	1	27.7501	2831	13.6684
AT2G11910	6_rep2	6	2	19.0857	2659	13.0324
AT2G11910	8_rep2	8	2	12.0047	3542	17.6333
AT2G11910	10_rep2	10	2	10.2654	4370	21.4342
AT2G11910	12_rep2	12	2	13.7239	3635	17.8317
AT2G11910	14_rep2	14	2	11.9889	4262	20.7255
AT2G11910	16_rep2	16	2	15.3161	3702	18.0225
AT2G11910	18_rep2	18	2	18.869	3297	15.9646
AT2G11910	20_rep2	20	2	21.8669	3110	14.9476
AT2G11910	22_rep2	22	2	27.8897	2748	13.0646
AT2G12170	6_rep1	6	1	1.33792	13513	66.2305
AT2G12170	8_rep1	8	1	1.0379	13894	68.8742
AT2G12170	10_rep1	10	1	1.45875	12799	63.1052
AT2G12170	12_rep1	12	1	1.53593	12814	62.8785
AT2G12170	14_rep1	14	1	0.405166	16442	80.4088
AT2G12170	16_rep1	16	1	0.733597	15245	74.6024
AT2G12170	18_rep1	18	1	0.685248	15458	76.1365
AT2G12170	20_rep1	20	1	0.458341	16553	80.2648
AT2G12170	22_rep1	22	1	0.559482	16546	79.8861
AT2G12170	6_rep2	6	2	1.04175	14044	68.833
AT2G12170	8_rep2	8	2	1.17065	13110	65.2661
AT2G12170	10_rep2	10	2	0.686211	15117	74.1466
AT2G12170	12_rep2	12	2	0.702502	15095	74.0495
AT2G12170	14_rep2	14	2	1.11868	14012	68.1385
AT2G12170	16_rep2	16	2	1.70593	12952	63.0544
AT2G12170	18_rep2	18	2	0.786648	15500	75.0533
AT2G12170	20_rep2	20	2	1.26645	14510	69.7395
AT2G12170	22_rep2	22	2	0.529133	16821	79.9705
AT2G12190	6_rep1	6	1	1.37085	13425	65.7991
AT2G12190	8_rep1	8	1	1.83188	11820	58.5932
AT2G12190	10_rep1	10	1	1.28294	13257	65.3634
AT2G12190	12_rep1	12	1	1.72158	12391	60.8028
AT2G12190	14_rep1	14	1	1.52177	13082	63.9769
AT2G12190	16_rep1	16	1	1.69258	12973	63.4842
AT2G12190	18_rep1	18	1	2.48526	11659	57.425
AT2G12190	20_rep1	20	1	2.0742	12886	62.4836
AT2G12190	22_rep1	22	1	3.21284	11938	57.6381
AT2G12190	6_rep2	6	2	1.61075	12512	61.3243
AT2G12190	8_rep2	8	2	1.17314	13098	65.2064
AT2G12190	10_rep2	10	2	1.23008	13396	65.7053
AT2G12190	12_rep2	12	2	1.15533	13675	67.0836
AT2G12190	14_rep2	14	2	1.32085	13491	65.6049
AT2G12190	16_rep2	16	2	1.64224	13072	63.6386
AT2G12190	18_rep2	18	2	1.50477	13772	66.686
AT2G12190	20_rep2	20	2	1.66734	13749	66.0819
AT2G12190	22_rep2	22	2	1.89047	13820	65.7031
AT2G12200	6_rep1	6	1	0	20403	100
AT2G12200	8_rep1	8	1	0	20173	100
AT2G12200	10_rep1	10	1	0	20282	100
AT2G12200	12_rep1	12	1	0	20379	100
AT2G12200	14_rep1	14	1	0	20448	100
AT2G12200	16_rep1	16	1	0	20435	100
AT2G12200	18_rep1	18	1	0	20303	100
AT2G12200	20_rep1	20	1	0	20623	100
AT2G12200	22_rep1	22	1	0	20712	100
AT2G12200	6_rep2	6	2	0	20403	100
AT2G12200	8_rep2	8	2	0	20087	100
AT2G12200	10_rep2	10	2	0	20388	100
AT2G12200	12_rep2	12	2	0.614039	15431	75.6978
AT2G12200	14_rep2	14	2	0	20564	100
AT2G12200	16_rep2	16	2	0	20541	100
AT2G12200	18_rep2	18	2	0	20652	100
AT2G12200	20_rep2	20	2	0	20806	100
AT2G12200	22_rep2	22	2	0	21034	100
AT2G12280	6_rep1	6	1	0	20403	100
AT2G12280	8_rep1	8	1	0	20173	100
AT2G12280	10_rep1	10	1	0	20282	100
AT2G12280	12_rep1	12	1	0	20379	100
AT2G12280	14_rep1	14	1	0	20448	100
AT2G12280	16_rep1	16	1	0	20435	100
AT2G12280	18_rep1	18	1	0	20303	100
AT2G12280	20_rep1	20	1	0	20623	100
AT2G12280	22_rep1	22	1	0	20712	100
AT2G12280	6_rep2	6	2	0	20403	100
AT2G12280	8_rep2	8	2	0	20087	100
AT2G12280	10_rep2	10	2	0	20388	100
AT2G12280	12_rep2	12	2	0	20385	100
AT2G12280	14_rep2	14	2	0	20564	100
AT2G12280	16_rep2	16	2	0	20541	100
AT2G12280	18_rep2	18	2	0	20652	100
AT2G12280	20_rep2	20	2	0	20806	100
AT2G12280	22_rep2	22	2	0	21034	100
AT2G12290	6_rep1	6	1	0	20403	100
AT2G12290	8_rep1	8	1	0	20173	100
AT2G12290	10_rep1	10	1	0	20282	100
AT2G12290	12_rep1	12	1	0	20379	100
AT2G12290	14_rep1	14	1	0	20448	100
AT2G12290	16_rep1	16	1	0	20435	100
AT2G12290	18_rep1	18	1	0	20303	100
AT2G12290	20_rep1	20	1	0	20623	100
AT2G12290	22_rep1	22	1	0.298744	17598	84.9652
AT2G12290	6_rep2	6	2	0	20403	100
AT2G12290	8_rep2	8	2	0	20087	100
AT2G12290	10_rep2	10	2	0	20388	100
AT2G12290	12_rep2	12	2	0	20385	100
AT2G12290	14_rep2	14	2	0.120616	18425	89.5983
AT2G12290	16_rep2	16	2	0	20541	100
AT2G12290	18_rep2	18	2	0	20652	100
AT2G12290	20_rep2	20	2	0	20806	100
AT2G12290	22_rep2	22	2	0.150703	18868	89.7024
AT2G12400	6_rep1	6	1	2.71047	10558	51.7473
AT2G12400	8_rep1	8	1	3.34391	9082	45.0206
AT2G12400	10_rep1	10	1	4.18441	8111	39.9911
AT2G12400	12_rep1	12	1	4.79727	7880	38.6673
AT2G12400	14_rep1	14	1	6.08148	7123	34.8347
AT2G12400	16_rep1	16	1	5.65803	7668	37.5239
AT2G12400	18_rep1	18	1	4.96146	8524	41.9839
AT2G12400	20_rep1	20	1	5.67561	8515	41.2889
AT2G12400	22_rep1	22	1	6.86941	8419	40.6479
AT2G12400	6_rep2	6	2	3.66151	8728	42.778
AT2G12400	8_rep2	8	2	3.21984	8656	43.0925
AT2G12400	10_rep2	10	2	3.05994	9573	46.9541
AT2G12400	12_rep2	12	2	3.75531	8887	43.5958
AT2G12400	14_rep2	14	2	5.3913	7538	36.6563
AT2G12400	16_rep2	16	2	4.8594	8444	41.108
AT2G12400	18_rep2	18	2	5.14909	8600	41.6425
AT2G12400	20_rep2	20	2	6.65801	7825	37.6093
AT2G12400	22_rep2	22	2	5.24424	9724	46.2299
AT2G12405	6_rep1	6	1	0	20403	100
AT2G12405	8_rep1	8	1	0	20173	100
AT2G12405	10_rep1	10	1	0	20282	100
AT2G12405	12_rep1	12	1	0	20379	100
AT2G12405	14_rep1	14	1	0	20448	100
AT2G12405	16_rep1	16	1	0	20435	100
AT2G12405	18_rep1	18	1	0	20303	100
AT2G12405	20_rep1	20	1	0	20623	100
AT2G12405	22_rep1	22	1	0	20712	100
AT2G12405	6_rep2	6	2	0	20403	100
AT2G12405	8_rep2	8	2	0	20087	100
AT2G12405	10_rep2	10	2	0	20388	100
AT2G12405	12_rep2	12	2	0	20385	100
AT2G12405	14_rep2	14	2	0	20564	100
AT2G12405	16_rep2	16	2	0	20541	100
AT2G12405	18_rep2	18	2	0	20652	100
AT2G12405	20_rep2	20	2	0	20806	100
AT2G12405	22_rep2	22	2	0	21034	100
AT2G12461	6_rep1	6	1	52.2085	1252	6.13635
AT2G12461	8_rep1	8	1	80.891	816	4.04501
AT2G12461	10_rep1	10	1	66.4731	917	4.52125
AT2G12461	12_rep1	12	1	66.5325	994	4.87757
AT2G12461	14_rep1	14	1	85.6421	757	3.70207
AT2G12461	16_rep1	16	1	92.9323	703	3.44018
AT2G12461	18_rep1	18	1	104.631	636	3.13254
AT2G12461	20_rep1	20	1	58.5257	1274	6.17757
AT2G12461	22_rep1	22	1	65.844	1276	6.16068
AT2G12461	6_rep2	6	2	55.2001	1134	5.55801
AT2G12461	8_rep2	8	2	66.0192	910	4.53029
AT2G12461	10_rep2	10	2	68.253	936	4.59094
AT2G12461	12_rep2	12	2	70.0801	897	4.40029
AT2G12461	14_rep2	14	2	69.6648	902	4.38631
AT2G12461	16_rep2	16	2	88.2882	779	3.79242
AT2G12461	18_rep2	18	2	100.969	709	3.43308
AT2G12461	20_rep2	20	2	116.885	651	3.12891
AT2G12461	22_rep2	22	2	82.7722	987	4.6924
AT2G12462	6_rep1	6	1	6.33791	6414	31.4366
AT2G12462	8_rep1	8	1	4.97159	7213	35.7557
AT2G12462	10_rep1	10	1	3.98491	8341	41.1251
AT2G12462	12_rep1	12	1	2.2396	11382	55.8516
AT2G12462	14_rep1	14	1	1.6991	12702	62.1185
AT2G12462	16_rep1	16	1	1.39581	13592	66.5133
AT2G12462	18_rep1	18	1	0.75035	15234	75.0332
AT2G12462	20_rep1	20	1	0.703458	15764	76.4389
AT2G12462	22_rep1	22	1	0.445413	16959	81.8801
AT2G12462	6_rep2	6	2	2.40878	10769	52.7815
AT2G12462	8_rep2	8	2	3.45382	8332	41.4796
AT2G12462	10_rep2	10	2	2.42398	10736	52.6584
AT2G12462	12_rep2	12	2	1.27205	13388	65.6757
AT2G12462	14_rep2	14	2	0.776207	14992	72.9041
AT2G12462	16_rep2	16	2	1.28316	13886	67.6014
AT2G12462	18_rep2	18	2	1.11205	14628	70.8309
AT2G12462	20_rep2	20	2	0.768888	15748	75.6897
AT2G12462	22_rep2	22	2	0.270764	17949	85.3333
AT2G12465	6_rep1	6	1	0	20403	100
AT2G12465	8_rep1	8	1	0	20173	100
AT2G12465	10_rep1	10	1	0	20282	100
AT2G12465	12_rep1	12	1	0	20379	100
AT2G12465	14_rep1	14	1	0	20448	100
AT2G12465	16_rep1	16	1	0	20435	100
AT2G12465	18_rep1	18	1	0	20303	100
AT2G12465	20_rep1	20	1	0	20623	100
AT2G12465	22_rep1	22	1	0	20712	100
AT2G12465	6_rep2	6	2	0	20403	100
AT2G12465	8_rep2	8	2	0	20087	100
AT2G12465	10_rep2	10	2	0	20388	100
AT2G12465	12_rep2	12	2	0	20385	100
AT2G12465	14_rep2	14	2	0	20564	100
AT2G12465	16_rep2	16	2	0	20541	100
AT2G12465	18_rep2	18	2	0	20652	100
AT2G12465	20_rep2	20	2	0	20806	100
AT2G12465	22_rep2	22	2	0	21034	100
AT2G12475	6_rep1	6	1	0	20403	100
AT2G12475	8_rep1	8	1	0	20173	100
AT2G12475	10_rep1	10	1	0	20282	100
AT2G12475	12_rep1	12	1	0	20379	100
AT2G12475	14_rep1	14	1	0	20448	100
AT2G12475	16_rep1	16	1	0	20435	100
AT2G12475	18_rep1	18	1	0	20303	100
AT2G12475	20_rep1	20	1	0	20623	100
AT2G12475	22_rep1	22	1	0	20712	100
AT2G12475	6_rep2	6	2	0	20403	100
AT2G12475	8_rep2	8	2	0	20087	100
AT2G12475	10_rep2	10	2	0	20388	100
AT2G12475	12_rep2	12	2	0	20385	100
AT2G12475	14_rep2	14	2	0	20564	100
AT2G12475	16_rep2	16	2	0	20541	100
AT2G12475	18_rep2	18	2	0	20652	100
AT2G12475	20_rep2	20	2	0	20806	100
AT2G12475	22_rep2	22	2	0	21034	100
AT2G12480	6_rep1	6	1	0.0204472	20157	98.7943
AT2G12480	8_rep1	8	1	0.0212475	19909	98.6913
AT2G12480	10_rep1	10	1	0	20282	100
AT2G12480	12_rep1	12	1	0.0572786	19284	94.6268
AT2G12480	14_rep1	14	1	0.019318	20188	98.7285
AT2G12480	16_rep1	16	1	0.0176622	20175	98.7277
AT2G12480	18_rep1	18	1	0	20303	100
AT2G12480	20_rep1	20	1	0	20623	100
AT2G12480	22_rep1	22	1	0	20712	100
AT2G12480	6_rep2	6	2	0.0425026	19654	96.329
AT2G12480	8_rep2	8	2	0	20087	100
AT2G12480	10_rep2	10	2	0	20388	100
AT2G12480	12_rep2	12	2	0	20385	100
AT2G12480	14_rep2	14	2	0	20564	100
AT2G12480	16_rep2	16	2	0.0220514	20256	98.6125
AT2G12480	18_rep2	18	2	0	20652	100
AT2G12480	20_rep2	20	2	0	20806	100
AT2G12480	22_rep2	22	2	0	21034	100
AT2G12550	6_rep1	6	1	0.673579	15527	76.1016
AT2G12550	8_rep1	8	1	0.724458	14957	74.1437
AT2G12550	10_rep1	10	1	0.559876	15618	77.0042
AT2G12550	12_rep1	12	1	0.832955	14712	72.192
AT2G12550	14_rep1	14	1	1.13409	13967	68.305
AT2G12550	16_rep1	16	1	1.03173	14486	70.8882
AT2G12550	18_rep1	18	1	1.19216	14070	69.3001
AT2G12550	20_rep1	20	1	1.57154	13807	66.9495
AT2G12550	22_rep1	22	1	2.71147	12586	60.7667
AT2G12550	6_rep2	6	2	0.607754	15561	76.2682
AT2G12550	8_rep2	8	2	0.592094	15203	75.6858
AT2G12550	10_rep2	10	2	0.722567	14992	73.5335
AT2G12550	12_rep2	12	2	0.606551	15458	75.8303
AT2G12550	14_rep2	14	2	1.21377	13753	66.879
AT2G12550	16_rep2	16	2	1.33776	13778	67.0756
AT2G12550	18_rep2	18	2	1.34074	14133	68.434
AT2G12550	20_rep2	20	2	1.76715	13531	65.0341
AT2G12550	22_rep2	22	2	2.59518	12750	60.6161
AT2G12557	6_rep1	6	1	0	20403	100
AT2G12557	8_rep1	8	1	0	20173	100
AT2G12557	10_rep1	10	1	0	20282	100
AT2G12557	12_rep1	12	1	0	20379	100
AT2G12557	14_rep1	14	1	0	20448	100
AT2G12557	16_rep1	16	1	0	20435	100
AT2G12557	18_rep1	18	1	0	20303	100
AT2G12557	20_rep1	20	1	0	20623	100
AT2G12557	22_rep1	22	1	0	20712	100
AT2G12557	6_rep2	6	2	0	20403	100
AT2G12557	8_rep2	8	2	0	20087	100
AT2G12557	10_rep2	10	2	0	20388	100
AT2G12557	12_rep2	12	2	0	20385	100
AT2G12557	14_rep2	14	2	0	20564	100
AT2G12557	16_rep2	16	2	0	20541	100
AT2G12557	18_rep2	18	2	0	20652	100
AT2G12557	20_rep2	20	2	0	20806	100
AT2G12557	22_rep2	22	2	0	21034	100
AT2G12646	6_rep1	6	1	0	20403	100
AT2G12646	8_rep1	8	1	0	20173	100
AT2G12646	10_rep1	10	1	0	20282	100
AT2G12646	12_rep1	12	1	0	20379	100
AT2G12646	14_rep1	14	1	0	20448	100
AT2G12646	16_rep1	16	1	0	20435	100
AT2G12646	18_rep1	18	1	0	20303	100
AT2G12646	20_rep1	20	1	0	20623	100
AT2G12646	22_rep1	22	1	0	20712	100
AT2G12646	6_rep2	6	2	0	20403	100
AT2G12646	8_rep2	8	2	0.0416463	19373	96.4455
AT2G12646	10_rep2	10	2	0	20388	100
AT2G12646	12_rep2	12	2	0	20385	100
AT2G12646	14_rep2	14	2	0	20564	100
AT2G12646	16_rep2	16	2	0.0410647	19796	96.3731
AT2G12646	18_rep2	18	2	0	20652	100
AT2G12646	20_rep2	20	2	0	20806	100
AT2G12646	22_rep2	22	2	0	21034	100
AT2G12875	6_rep1	6	1	0.063922	19271	94.4518
AT2G12875	8_rep1	8	1	0.0323879	19648	97.3975
AT2G12875	10_rep1	10	1	0.0645928	19106	94.2018
AT2G12875	12_rep1	12	1	0.0427827	19599	96.1725
AT2G12875	14_rep1	14	1	0.0273817	19956	97.5939
AT2G12875	16_rep1	16	1	0.0951864	18679	91.4069
AT2G12875	18_rep1	18	1	0.0343273	19730	97.1778
AT2G12875	20_rep1	20	1	0.0143473	20511	99.4569
AT2G12875	22_rep1	22	1	0.05128	19836	95.7706
AT2G12875	6_rep2	6	2	0.063879	19301	94.5988
AT2G12875	8_rep2	8	2	0.0753426	18760	93.3937
AT2G12875	10_rep2	10	2	0.0367463	19733	96.7873
AT2G12875	12_rep2	12	2	0.0702871	19067	93.5345
AT2G12875	14_rep2	14	2	0.0646491	19223	93.4789
AT2G12875	16_rep2	16	2	0.0546716	19530	95.0781
AT2G12875	18_rep2	18	2	0.0592606	19600	94.9061
AT2G12875	20_rep2	20	2	0.14983	18523	89.0272
AT2G12875	22_rep2	22	2	0.0988915	19373	92.1033
AT2G12880	6_rep1	6	1	0	20403	100
AT2G12880	8_rep1	8	1	0	20173	100
AT2G12880	10_rep1	10	1	0	20282	100
AT2G12880	12_rep1	12	1	0	20379	100
AT2G12880	14_rep1	14	1	0	20448	100
AT2G12880	16_rep1	16	1	0	20435	100
AT2G12880	18_rep1	18	1	0	20303	100
AT2G12880	20_rep1	20	1	0	20623	100
AT2G12880	22_rep1	22	1	0	20712	100
AT2G12880	6_rep2	6	2	0	20403	100
AT2G12880	8_rep2	8	2	0	20087	100
AT2G12880	10_rep2	10	2	0	20388	100
AT2G12880	12_rep2	12	2	0	20385	100
AT2G12880	14_rep2	14	2	0	20564	100
AT2G12880	16_rep2	16	2	0	20541	100
AT2G12880	18_rep2	18	2	0	20652	100
AT2G12880	20_rep2	20	2	0	20806	100
AT2G12880	22_rep2	22	2	0	21034	100
AT2G12900	6_rep1	6	1	0	20403	100
AT2G12900	8_rep1	8	1	0	20173	100
AT2G12900	10_rep1	10	1	0	20282	100
AT2G12900	12_rep1	12	1	0	20379	100
AT2G12900	14_rep1	14	1	0	20448	100
AT2G12900	16_rep1	16	1	0	20435	100
AT2G12900	18_rep1	18	1	0	20303	100
AT2G12900	20_rep1	20	1	0	20623	100
AT2G12900	22_rep1	22	1	0	20712	100
AT2G12900	6_rep2	6	2	0	20403	100
AT2G12900	8_rep2	8	2	0	20087	100
AT2G12900	10_rep2	10	2	0	20388	100
AT2G12900	12_rep2	12	2	0	20385	100
AT2G12900	14_rep2	14	2	0.117632	18461	89.7734
AT2G12900	16_rep2	16	2	0	20541	100
AT2G12900	18_rep2	18	2	0	20652	100
AT2G12900	20_rep2	20	2	0	20806	100
AT2G12900	22_rep2	22	2	0	21034	100
AT2G12905	6_rep1	6	1	2111.82	81	0.397
AT2G12905	8_rep1	8	1	1384.57	99	0.490755
AT2G12905	10_rep1	10	1	1068.02	111	0.547283
AT2G12905	12_rep1	12	1	1075.36	107	0.52505
AT2G12905	14_rep1	14	1	957.427	108	0.528169
AT2G12905	16_rep1	16	1	1074.07	99	0.484463
AT2G12905	18_rep1	18	1	259.745	273	1.34463
AT2G12905	20_rep1	20	1	1009.36	99	0.480047
AT2G12905	22_rep1	22	1	1094.48	80	0.38625
AT2G12905	6_rep2	6	2	1485.26	98	0.480322
AT2G12905	8_rep2	8	2	800.722	124	0.617315
AT2G12905	10_rep2	10	2	850.292	119	0.583677
AT2G12905	12_rep2	12	2	776.759	116	0.569046
AT2G12905	14_rep2	14	2	728.43	126	0.612721
AT2G12905	16_rep2	16	2	774.755	118	0.574461
AT2G12905	18_rep2	18	2	719.148	122	0.590742
AT2G12905	20_rep2	20	2	693.878	127	0.610401
AT2G12905	22_rep2	22	2	773.312	108	0.513454
AT2G12935	6_rep1	6	1	2.85654	10313	50.5465
AT2G12935	8_rep1	8	1	2.58523	10309	51.103
AT2G12935	10_rep1	10	1	4.64329	7633	37.6344
AT2G12935	12_rep1	12	1	6.63735	6388	31.346
AT2G12935	14_rep1	14	1	9.95797	5012	24.511
AT2G12935	16_rep1	16	1	9.55102	5357	26.2148
AT2G12935	18_rep1	18	1	12.4264	4535	22.3366
AT2G12935	20_rep1	20	1	13.2207	4826	23.4011
AT2G12935	22_rep1	22	1	15.4158	4797	23.1605
AT2G12935	6_rep2	6	2	2.51765	10550	51.7081
AT2G12935	8_rep2	8	2	3.7384	7975	39.7023
AT2G12935	10_rep2	10	2	6.29643	6211	30.464
AT2G12935	12_rep2	12	2	8.55705	5165	25.3373
AT2G12935	14_rep2	14	2	13.4254	3910	19.0138
AT2G12935	16_rep2	16	2	12.0071	4501	21.9123
AT2G12935	18_rep2	18	2	13.6263	4320	20.9181
AT2G12935	20_rep2	20	2	14.7073	4356	20.9363
AT2G12935	22_rep2	22	2	13.3513	5252	24.9691
AT2G12940	6_rep1	6	1	0	20403	100
AT2G12940	8_rep1	8	1	0	20173	100
AT2G12940	10_rep1	10	1	0	20282	100
AT2G12940	12_rep1	12	1	0	20379	100
AT2G12940	14_rep1	14	1	0	20448	100
AT2G12940	16_rep1	16	1	0	20435	100
AT2G12940	18_rep1	18	1	0	20303	100
AT2G12940	20_rep1	20	1	0	20623	100
AT2G12940	22_rep1	22	1	0	20712	100
AT2G12940	6_rep2	6	2	0	20403	100
AT2G12940	8_rep2	8	2	0	20087	100
AT2G12940	10_rep2	10	2	0	20388	100
AT2G12940	12_rep2	12	2	0	20385	100
AT2G12940	14_rep2	14	2	0	20564	100
AT2G12940	16_rep2	16	2	0	20541	100
AT2G12940	18_rep2	18	2	0	20652	100
AT2G12940	20_rep2	20	2	0	20806	100
AT2G12940	22_rep2	22	2	0	21034	100
AT2G12945	6_rep1	6	1	0	20403	100
AT2G12945	8_rep1	8	1	0	20173	100
AT2G12945	10_rep1	10	1	0	20282	100
AT2G12945	12_rep1	12	1	0	20379	100
AT2G12945	14_rep1	14	1	0	20448	100
AT2G12945	16_rep1	16	1	0	20435	100
AT2G12945	18_rep1	18	1	0	20303	100
AT2G12945	20_rep1	20	1	0	20623	100
AT2G12945	22_rep1	22	1	0	20712	100
AT2G12945	6_rep2	6	2	0	20403	100
AT2G12945	8_rep2	8	2	0	20087	100
AT2G12945	10_rep2	10	2	0	20388	100
AT2G12945	12_rep2	12	2	0	20385	100
AT2G12945	14_rep2	14	2	0	20564	100
AT2G12945	16_rep2	16	2	0	20541	100
AT2G12945	18_rep2	18	2	0	20652	100
AT2G12945	20_rep2	20	2	0	20806	100
AT2G12945	22_rep2	22	2	0	21034	100
AT2G12977	6_rep1	6	1	0	20403	100
AT2G12977	8_rep1	8	1	0	20173	100
AT2G12977	10_rep1	10	1	0	20282	100
AT2G12977	12_rep1	12	1	0	20379	100
AT2G12977	14_rep1	14	1	0	20448	100
AT2G12977	16_rep1	16	1	0	20435	100
AT2G12977	18_rep1	18	1	0	20303	100
AT2G12977	20_rep1	20	1	0	20623	100
AT2G12977	22_rep1	22	1	0	20712	100
AT2G12977	6_rep2	6	2	0	20403	100
AT2G12977	8_rep2	8	2	0	20087	100
AT2G12977	10_rep2	10	2	0	20388	100
AT2G12977	12_rep2	12	2	0	20385	100
AT2G12977	14_rep2	14	2	0	20564	100
AT2G12977	16_rep2	16	2	0	20541	100
AT2G12977	18_rep2	18	2	0	20652	100
AT2G12977	20_rep2	20	2	0	20806	100
AT2G12977	22_rep2	22	2	0	21034	100
AT2G13100	6_rep1	6	1	2.2068	11457	56.1535
AT2G13100	8_rep1	8	1	2.88537	9813	48.6442
AT2G13100	10_rep1	10	1	2.78561	10056	49.5809
AT2G13100	12_rep1	12	1	2.93496	10148	49.7964
AT2G13100	14_rep1	14	1	3.9884	9106	44.5325
AT2G13100	16_rep1	16	1	4.18862	9121	44.6342
AT2G13100	18_rep1	18	1	4.86593	8608	42.3977
AT2G13100	20_rep1	20	1	5.20126	8953	43.4127
AT2G13100	22_rep1	22	1	6.72397	8544	41.2514
AT2G13100	6_rep2	6	2	1.74713	12179	59.6922
AT2G13100	8_rep2	8	2	2.27794	10340	51.4761
AT2G13100	10_rep2	10	2	3.06998	9553	46.856
AT2G13100	12_rep2	12	2	3.66045	9010	44.1992
AT2G13100	14_rep2	14	2	4.21955	8713	42.3702
AT2G13100	16_rep2	16	2	3.93892	9463	46.0688
AT2G13100	18_rep2	18	2	4.32215	9423	45.6275
AT2G13100	20_rep2	20	2	4.72314	9512	45.7176
AT2G13100	22_rep2	22	2	7.04528	8259	39.265
AT2G13125	6_rep1	6	1	0	20403	100
AT2G13125	8_rep1	8	1	0	20173	100
AT2G13125	10_rep1	10	1	0	20282	100
AT2G13125	12_rep1	12	1	0	20379	100
AT2G13125	14_rep1	14	1	0	20448	100
AT2G13125	16_rep1	16	1	0.0577706	19251	94.206
AT2G13125	18_rep1	18	1	0	20303	100
AT2G13125	20_rep1	20	1	0	20623	100
AT2G13125	22_rep1	22	1	0	20712	100
AT2G13125	6_rep2	6	2	0	20403	100
AT2G13125	8_rep2	8	2	0	20087	100
AT2G13125	10_rep2	10	2	0	20388	100
AT2G13125	12_rep2	12	2	0	20385	100
AT2G13125	14_rep2	14	2	0	20564	100
AT2G13125	16_rep2	16	2	0	20541	100
AT2G13125	18_rep2	18	2	0	20652	100
AT2G13125	20_rep2	20	2	0	20806	100
AT2G13125	22_rep2	22	2	0	21034	100
AT2G13126	6_rep1	6	1	0	20403	100
AT2G13126	8_rep1	8	1	0	20173	100
AT2G13126	10_rep1	10	1	0	20282	100
AT2G13126	12_rep1	12	1	0	20379	100
AT2G13126	14_rep1	14	1	0	20448	100
AT2G13126	16_rep1	16	1	0	20435	100
AT2G13126	18_rep1	18	1	0	20303	100
AT2G13126	20_rep1	20	1	0	20623	100
AT2G13126	22_rep1	22	1	0	20712	100
AT2G13126	6_rep2	6	2	0	20403	100
AT2G13126	8_rep2	8	2	0	20087	100
AT2G13126	10_rep2	10	2	0	20388	100
AT2G13126	12_rep2	12	2	0	20385	100
AT2G13126	14_rep2	14	2	0	20564	100
AT2G13126	16_rep2	16	2	0	20541	100
AT2G13126	18_rep2	18	2	0	20652	100
AT2G13126	20_rep2	20	2	0	20806	100
AT2G13126	22_rep2	22	2	0	21034	100
AT2G13150	6_rep1	6	1	0	20403	100
AT2G13150	8_rep1	8	1	0	20173	100
AT2G13150	10_rep1	10	1	0	20282	100
AT2G13150	12_rep1	12	1	0	20379	100
AT2G13150	14_rep1	14	1	0	20448	100
AT2G13150	16_rep1	16	1	0	20435	100
AT2G13150	18_rep1	18	1	0	20303	100
AT2G13150	20_rep1	20	1	0	20623	100
AT2G13150	22_rep1	22	1	0	20712	100
AT2G13150	6_rep2	6	2	0	20403	100
AT2G13150	8_rep2	8	2	0	20087	100
AT2G13150	10_rep2	10	2	0	20388	100
AT2G13150	12_rep2	12	2	0	20385	100
AT2G13150	14_rep2	14	2	0	20564	100
AT2G13150	16_rep2	16	2	0	20541	100
AT2G13150	18_rep2	18	2	0	20652	100
AT2G13150	20_rep2	20	2	0	20806	100
AT2G13150	22_rep2	22	2	0	21034	100
AT2G13272	6_rep1	6	1	0	20403	100
AT2G13272	8_rep1	8	1	0	20173	100
AT2G13272	10_rep1	10	1	0	20282	100
AT2G13272	12_rep1	12	1	0	20379	100
AT2G13272	14_rep1	14	1	0	20448	100
AT2G13272	16_rep1	16	1	0	20435	100
AT2G13272	18_rep1	18	1	0	20303	100
AT2G13272	20_rep1	20	1	0	20623	100
AT2G13272	22_rep1	22	1	0	20712	100
AT2G13272	6_rep2	6	2	0	20403	100
AT2G13272	8_rep2	8	2	0	20087	100
AT2G13272	10_rep2	10	2	0	20388	100
AT2G13272	12_rep2	12	2	0	20385	100
AT2G13272	14_rep2	14	2	0	20564	100
AT2G13272	16_rep2	16	2	0	20541	100
AT2G13272	18_rep2	18	2	0	20652	100
AT2G13272	20_rep2	20	2	0.248788	17768	85.3984
AT2G13272	22_rep2	22	2	0	21034	100
AT2G13273	6_rep1	6	1	0	20403	100
AT2G13273	8_rep1	8	1	0	20173	100
AT2G13273	10_rep1	10	1	0	20282	100
AT2G13273	12_rep1	12	1	0	20379	100
AT2G13273	14_rep1	14	1	0	20448	100
AT2G13273	16_rep1	16	1	0	20435	100
AT2G13273	18_rep1	18	1	0	20303	100
AT2G13273	20_rep1	20	1	0	20623	100
AT2G13273	22_rep1	22	1	0	20712	100
AT2G13273	6_rep2	6	2	0	20403	100
AT2G13273	8_rep2	8	2	0	20087	100
AT2G13273	10_rep2	10	2	0	20388	100
AT2G13273	12_rep2	12	2	0	20385	100
AT2G13273	14_rep2	14	2	0	20564	100
AT2G13273	16_rep2	16	2	0	20541	100
AT2G13273	18_rep2	18	2	0	20652	100
AT2G13273	20_rep2	20	2	0	20806	100
AT2G13273	22_rep2	22	2	0	21034	100
AT2G13290	6_rep1	6	1	3.07813	9915	48.5958
AT2G13290	8_rep1	8	1	3.87509	8386	41.5704
AT2G13290	10_rep1	10	1	3.66926	8708	42.9346
AT2G13290	12_rep1	12	1	3.80883	8963	43.9815
AT2G13290	14_rep1	14	1	5.67106	7429	36.3312
AT2G13290	16_rep1	16	1	6.09516	7326	35.8503
AT2G13290	18_rep1	18	1	7.50092	6594	32.478
AT2G13290	20_rep1	20	1	7.72606	7117	34.51
AT2G13290	22_rep1	22	1	10.6713	6338	30.6006
AT2G13290	6_rep2	6	2	3.6655	8720	42.7388
AT2G13290	8_rep2	8	2	3.46991	8309	41.3651
AT2G13290	10_rep2	10	2	5.00656	7254	35.5798
AT2G13290	12_rep2	12	2	6.23201	6457	31.6753
AT2G13290	14_rep2	14	2	6.80363	6474	31.4822
AT2G13290	16_rep2	16	2	8.4536	5860	28.5283
AT2G13290	18_rep2	18	2	8.67651	6111	29.5904
AT2G13290	20_rep2	20	2	8.7503	6520	31.3371
AT2G13290	22_rep2	22	2	10.6328	6234	29.6377
AT2G13295	6_rep1	6	1	0	20403	100
AT2G13295	8_rep1	8	1	0	20173	100
AT2G13295	10_rep1	10	1	0	20282	100
AT2G13295	12_rep1	12	1	0	20379	100
AT2G13295	14_rep1	14	1	0	20448	100
AT2G13295	16_rep1	16	1	0	20435	100
AT2G13295	18_rep1	18	1	0	20303	100
AT2G13295	20_rep1	20	1	0	20623	100
AT2G13295	22_rep1	22	1	0.206476	18165	87.7028
AT2G13295	6_rep2	6	2	0	20403	100
AT2G13295	8_rep2	8	2	0	20087	100
AT2G13295	10_rep2	10	2	0	20388	100
AT2G13295	12_rep2	12	2	0	20385	100
AT2G13295	14_rep2	14	2	0	20564	100
AT2G13295	16_rep2	16	2	0	20541	100
AT2G13295	18_rep2	18	2	0	20652	100
AT2G13295	20_rep2	20	2	0	20806	100
AT2G13295	22_rep2	22	2	0	21034	100
AT2G13350	6_rep1	6	1	0	20403	100
AT2G13350	8_rep1	8	1	0	20173	100
AT2G13350	10_rep1	10	1	0	20282	100
AT2G13350	12_rep1	12	1	0	20379	100
AT2G13350	14_rep1	14	1	0	20448	100
AT2G13350	16_rep1	16	1	0	20435	100
AT2G13350	18_rep1	18	1	0	20303	100
AT2G13350	20_rep1	20	1	0	20623	100
AT2G13350	22_rep1	22	1	0	20712	100
AT2G13350	6_rep2	6	2	0	20403	100
AT2G13350	8_rep2	8	2	0	20087	100
AT2G13350	10_rep2	10	2	0	20388	100
AT2G13350	12_rep2	12	2	0	20385	100
AT2G13350	14_rep2	14	2	0	20564	100
AT2G13350	16_rep2	16	2	0.048885	19630	95.565
AT2G13350	18_rep2	18	2	0.0261809	20296	98.2762
AT2G13350	20_rep2	20	2	0	20806	100
AT2G13350	22_rep2	22	2	0.0260087	20659	98.2172
AT2G13360	6_rep1	6	1	501.995	191	0.936137
AT2G13360	8_rep1	8	1	720.245	146	0.72374
AT2G13360	10_rep1	10	1	775.928	132	0.650823
AT2G13360	12_rep1	12	1	798.753	123	0.603562
AT2G13360	14_rep1	14	1	870.292	113	0.552621
AT2G13360	16_rep1	16	1	760.511	118	0.577441
AT2G13360	18_rep1	18	1	871.107	110	0.541792
AT2G13360	20_rep1	20	1	703.634	128	0.620666
AT2G13360	22_rep1	22	1	558.382	150	0.724218
AT2G13360	6_rep2	6	2	645.712	153	0.74989
AT2G13360	8_rep2	8	2	648.527	143	0.711903
AT2G13360	10_rep2	10	2	748.96	131	0.642535
AT2G13360	12_rep2	12	2	760.026	118	0.578857
AT2G13360	14_rep2	14	2	894.845	111	0.539778
AT2G13360	16_rep2	16	2	778.639	117	0.569593
AT2G13360	18_rep2	18	2	785.628	116	0.561689
AT2G13360	20_rep2	20	2	805.746	114	0.547919
AT2G13360	22_rep2	22	2	548.448	152	0.72264
AT2G13363	6_rep1	6	1	0	20403	100
AT2G13363	8_rep1	8	1	0	20173	100
AT2G13363	10_rep1	10	1	0	20282	100
AT2G13363	12_rep1	12	1	0	20379	100
AT2G13363	14_rep1	14	1	0	20448	100
AT2G13363	16_rep1	16	1	0	20435	100
AT2G13363	18_rep1	18	1	0	20303	100
AT2G13363	20_rep1	20	1	0	20623	100
AT2G13363	22_rep1	22	1	0	20712	100
AT2G13363	6_rep2	6	2	0	20403	100
AT2G13363	8_rep2	8	2	0	20087	100
AT2G13363	10_rep2	10	2	0	20388	100
AT2G13363	12_rep2	12	2	0	20385	100
AT2G13363	14_rep2	14	2	0	20564	100
AT2G13363	16_rep2	16	2	0	20541	100
AT2G13363	18_rep2	18	2	0	20652	100
AT2G13363	20_rep2	20	2	0	20806	100
AT2G13363	22_rep2	22	2	0	21034	100
AT2G13370	6_rep1	6	1	3.72771	8966	43.9445
AT2G13370	8_rep1	8	1	2.70167	10112	50.1264
AT2G13370	10_rep1	10	1	3.08353	9555	47.1107
AT2G13370	12_rep1	12	1	3.07412	9930	48.7266
AT2G13370	14_rep1	14	1	3.33997	9902	48.4253
AT2G13370	16_rep1	16	1	4.21046	9090	44.4825
AT2G13370	18_rep1	18	1	4.60357	8888	43.7768
AT2G13370	20_rep1	20	1	4.23577	9944	48.218
AT2G13370	22_rep1	22	1	5.22643	9750	47.0742
AT2G13370	6_rep2	6	2	2.65737	10267	50.321
AT2G13370	8_rep2	8	2	2.03436	10868	54.1046
AT2G13370	10_rep2	10	2	2.82597	9997	49.0337
AT2G13370	12_rep2	12	2	2.48889	10848	53.2156
AT2G13370	14_rep2	14	2	3.25181	9972	48.4925
AT2G13370	16_rep2	16	2	3.78937	9655	47.0036
AT2G13370	18_rep2	18	2	4.03999	9769	47.3029
AT2G13370	20_rep2	20	2	4.55425	9684	46.5443
AT2G13370	22_rep2	22	2	4.8374	10120	48.1126
AT2G13422	6_rep1	6	1	86.697	812	3.97981
AT2G13422	8_rep1	8	1	46.3317	1295	6.41947
AT2G13422	10_rep1	10	1	65.9913	926	4.56562
AT2G13422	12_rep1	12	1	89.9958	743	3.64591
AT2G13422	14_rep1	14	1	72.8032	884	4.32316
AT2G13422	16_rep1	16	1	128.423	500	2.44678
AT2G13422	18_rep1	18	1	161.779	405	1.99478
AT2G13422	20_rep1	20	1	92.6792	833	4.03918
AT2G13422	22_rep1	22	1	90.574	910	4.39359
AT2G13422	6_rep2	6	2	50.3512	1215	5.95501
AT2G13422	8_rep2	8	2	22.8276	2109	10.4993
AT2G13422	10_rep2	10	2	32.3234	1748	8.57367
AT2G13422	12_rep2	12	2	39.0095	1508	7.3976
AT2G13422	14_rep2	14	2	58.2411	1070	5.20327
AT2G13422	16_rep2	16	2	56.6612	1187	5.77869
AT2G13422	18_rep2	18	2	60.4572	1156	5.59752
AT2G13422	20_rep2	20	2	92.7043	804	3.86427
AT2G13422	22_rep2	22	2	69.8203	1164	5.5339
AT2G13430	6_rep1	6	1	0	20403	100
AT2G13430	8_rep1	8	1	0.0882513	18692	92.6585
AT2G13430	10_rep1	10	1	0.0871241	18761	92.5007
AT2G13430	12_rep1	12	1	0	20379	100
AT2G13430	14_rep1	14	1	0.037137	19739	96.5327
AT2G13430	16_rep1	16	1	0.0341787	19730	96.55
AT2G13430	18_rep1	18	1	0.229868	17391	85.6573
AT2G13430	20_rep1	20	1	0.243708	17645	85.5598
AT2G13430	22_rep1	22	1	0.294231	17629	85.1149
AT2G13430	6_rep2	6	2	0	20403	100
AT2G13430	8_rep2	8	2	0	20087	100
AT2G13430	10_rep2	10	2	0	20388	100
AT2G13430	12_rep2	12	2	0.0509094	19368	95.011
AT2G13430	14_rep2	14	2	0.326418	16822	81.8032
AT2G13430	16_rep2	16	2	0.0525206	19577	95.3069
AT2G13430	18_rep2	18	2	0.166902	18258	88.4079
AT2G13430	20_rep2	20	2	0.214195	18005	86.5375
AT2G13430	22_rep2	22	2	0.282837	17869	84.9529
AT2G13440	6_rep1	6	1	7.58886	5629	27.5891
AT2G13440	8_rep1	8	1	5.90378	6457	32.0081
AT2G13440	10_rep1	10	1	5.259	7034	34.681
AT2G13440	12_rep1	12	1	5.0418	7646	37.519
AT2G13440	14_rep1	14	1	4.99819	7998	39.1138
AT2G13440	16_rep1	16	1	5.66238	7665	37.5092
AT2G13440	18_rep1	18	1	5.10393	8402	41.383
AT2G13440	20_rep1	20	1	4.99129	9153	44.3825
AT2G13440	22_rep1	22	1	4.75121	10221	49.3482
AT2G13440	6_rep2	6	2	5.61214	6751	33.0883
AT2G13440	8_rep2	8	2	4.42962	7158	35.635
AT2G13440	10_rep2	10	2	4.5635	7699	37.7624
AT2G13440	12_rep2	12	2	4.47208	8060	39.5389
AT2G13440	14_rep2	14	2	4.36283	8570	41.6748
AT2G13440	16_rep2	16	2	4.63409	8712	42.4127
AT2G13440	18_rep2	18	2	4.84523	8897	43.0806
AT2G13440	20_rep2	20	2	4.42873	9810	47.1499
AT2G13440	22_rep2	22	2	5.0457	9939	47.2521
AT2G13450	6_rep1	6	1	0.0326738	19871	97.3925
AT2G13450	8_rep1	8	1	0	20173	100
AT2G13450	10_rep1	10	1	0.0336863	19708	97.1699
AT2G13450	12_rep1	12	1	0	20379	100
AT2G13450	14_rep1	14	1	0	20448	100
AT2G13450	16_rep1	16	1	0	20435	100
AT2G13450	18_rep1	18	1	0	20303	100
AT2G13450	20_rep1	20	1	0.0665692	19393	94.0358
AT2G13450	22_rep1	22	1	0	20712	100
AT2G13450	6_rep2	6	2	0	20403	100
AT2G13450	8_rep2	8	2	0.0312037	19602	97.5855
AT2G13450	10_rep2	10	2	0	20388	100
AT2G13450	12_rep2	12	2	0	20385	100
AT2G13450	14_rep2	14	2	0	20564	100
AT2G13450	16_rep2	16	2	0.031437	20024	97.4831
AT2G13450	18_rep2	18	2	0	20652	100
AT2G13450	20_rep2	20	2	0.0324135	20261	97.3806
AT2G13450	22_rep2	22	2	0	21034	100
AT2G13463	6_rep1	6	1	0.535166	16091	78.8659
AT2G13463	8_rep1	8	1	1.16999	13530	67.0698
AT2G13463	10_rep1	10	1	5.32824	6960	34.3161
AT2G13463	12_rep1	12	1	2.13323	11583	56.8379
AT2G13463	14_rep1	14	1	6.75276	6645	32.4971
AT2G13463	16_rep1	16	1	4.08263	9258	45.3046
AT2G13463	18_rep1	18	1	5.19773	8310	40.9299
AT2G13463	20_rep1	20	1	3.81951	10417	50.5116
AT2G13463	22_rep1	22	1	4.73017	10244	49.4593
AT2G13463	6_rep2	6	2	0.578749	15678	76.8416
AT2G13463	8_rep2	8	2	0.668941	14873	74.0429
AT2G13463	10_rep2	10	2	1.94426	11685	57.3131
AT2G13463	12_rep2	12	2	3.94739	8634	42.3547
AT2G13463	14_rep2	14	2	3.09587	10200	49.6012
AT2G13463	16_rep2	16	2	7.48116	6372	31.0209
AT2G13463	18_rep2	18	2	8.91534	5989	28.9996
AT2G13463	20_rep2	20	2	11.9392	5216	25.0697
AT2G13463	22_rep2	22	2	12.7387	5450	25.9104
AT2G13500	6_rep1	6	1	0	20403	100
AT2G13500	8_rep1	8	1	0	20173	100
AT2G13500	10_rep1	10	1	0	20282	100
AT2G13500	12_rep1	12	1	0	20379	100
AT2G13500	14_rep1	14	1	0	20448	100
AT2G13500	16_rep1	16	1	0	20435	100
AT2G13500	18_rep1	18	1	0	20303	100
AT2G13500	20_rep1	20	1	0	20623	100
AT2G13500	22_rep1	22	1	0	20712	100
AT2G13500	6_rep2	6	2	0	20403	100
AT2G13500	8_rep2	8	2	0	20087	100
AT2G13500	10_rep2	10	2	0	20388	100
AT2G13500	12_rep2	12	2	0	20385	100
AT2G13500	14_rep2	14	2	0	20564	100
AT2G13500	16_rep2	16	2	0	20541	100
AT2G13500	18_rep2	18	2	0	20652	100
AT2G13500	20_rep2	20	2	0	20806	100
AT2G13500	22_rep2	22	2	0	21034	100
AT2G13510	6_rep1	6	1	0	20403	100
AT2G13510	8_rep1	8	1	0	20173	100
AT2G13510	10_rep1	10	1	0	20282	100
AT2G13510	12_rep1	12	1	0	20379	100
AT2G13510	14_rep1	14	1	0	20448	100
AT2G13510	16_rep1	16	1	0	20435	100
AT2G13510	18_rep1	18	1	0	20303	100
AT2G13510	20_rep1	20	1	0	20623	100
AT2G13510	22_rep1	22	1	0	20712	100
AT2G13510	6_rep2	6	2	0	20403	100
AT2G13510	8_rep2	8	2	0	20087	100
AT2G13510	10_rep2	10	2	0	20388	100
AT2G13510	12_rep2	12	2	0	20385	100
AT2G13510	14_rep2	14	2	0	20564	100
AT2G13510	16_rep2	16	2	0	20541	100
AT2G13510	18_rep2	18	2	0	20652	100
AT2G13510	20_rep2	20	2	0	20806	100
AT2G13510	22_rep2	22	2	0	21034	100
AT2G13540	6_rep1	6	1	5.75676	6821	33.4314
AT2G13540	8_rep1	8	1	4.6	7570	37.5254
AT2G13540	10_rep1	10	1	4.00981	8304	40.9427
AT2G13540	12_rep1	12	1	3.95914	8769	43.0296
AT2G13540	14_rep1	14	1	4.07328	8986	43.9456
AT2G13540	16_rep1	16	1	4.81484	8466	41.4289
AT2G13540	18_rep1	18	1	5.49979	8035	39.5754
AT2G13540	20_rep1	20	1	4.78373	9374	45.4541
AT2G13540	22_rep1	22	1	6.90583	8393	40.5224
AT2G13540	6_rep2	6	2	4.27822	7994	39.1805
AT2G13540	8_rep2	8	2	4.34278	7263	36.1577
AT2G13540	10_rep2	10	2	4.64956	7622	37.3847
AT2G13540	12_rep2	12	2	4.67843	7843	38.4744
AT2G13540	14_rep2	14	2	4.68131	8234	40.0408
AT2G13540	16_rep2	16	2	4.80558	8499	41.3758
AT2G13540	18_rep2	18	2	5.33392	8428	40.8096
AT2G13540	20_rep2	20	2	5.88259	8426	40.4979
AT2G13540	22_rep2	22	2	6.64351	8552	40.658
AT2G13542	6_rep1	6	1	0	20403	100
AT2G13542	8_rep1	8	1	0	20173	100
AT2G13542	10_rep1	10	1	0	20282	100
AT2G13542	12_rep1	12	1	0	20379	100
AT2G13542	14_rep1	14	1	0	20448	100
AT2G13542	16_rep1	16	1	0	20435	100
AT2G13542	18_rep1	18	1	0	20303	100
AT2G13542	20_rep1	20	1	0	20623	100
AT2G13542	22_rep1	22	1	0	20712	100
AT2G13542	6_rep2	6	2	0	20403	100
AT2G13542	8_rep2	8	2	0	20087	100
AT2G13542	10_rep2	10	2	0	20388	100
AT2G13542	12_rep2	12	2	0	20385	100
AT2G13542	14_rep2	14	2	0	20564	100
AT2G13542	16_rep2	16	2	0	20541	100
AT2G13542	18_rep2	18	2	0	20652	100
AT2G13542	20_rep2	20	2	0	20806	100
AT2G13542	22_rep2	22	2	0	21034	100
AT2G13547	6_rep1	6	1	0	20403	100
AT2G13547	8_rep1	8	1	0	20173	100
AT2G13547	10_rep1	10	1	0	20282	100
AT2G13547	12_rep1	12	1	0	20379	100
AT2G13547	14_rep1	14	1	0	20448	100
AT2G13547	16_rep1	16	1	0	20435	100
AT2G13547	18_rep1	18	1	0	20303	100
AT2G13547	20_rep1	20	1	0.447598	16588	80.4345
AT2G13547	22_rep1	22	1	0.550602	16576	80.0309
AT2G13547	6_rep2	6	2	0	20403	100
AT2G13547	8_rep2	8	2	0	20087	100
AT2G13547	10_rep2	10	2	0	20388	100
AT2G13547	12_rep2	12	2	0	20385	100
AT2G13547	14_rep2	14	2	0	20564	100
AT2G13547	16_rep2	16	2	0	20541	100
AT2G13547	18_rep2	18	2	0	20652	100
AT2G13547	20_rep2	20	2	0	20806	100
AT2G13547	22_rep2	22	2	1.62151	14274	67.8616
AT2G13550	6_rep1	6	1	0.268205	17468	85.6149
AT2G13550	8_rep1	8	1	0.0367121	19552	96.9216
AT2G13550	10_rep1	10	1	0.257165	17266	85.1297
AT2G13550	12_rep1	12	1	0.0329764	19818	97.2472
AT2G13550	14_rep1	14	1	0.129738	18296	89.4757
AT2G13550	16_rep1	16	1	0.233018	17416	85.2263
AT2G13550	18_rep1	18	1	0	20303	100
AT2G13550	20_rep1	20	1	0.178605	18098	87.7564
AT2G13550	22_rep1	22	1	0.172543	18449	89.074
AT2G13550	6_rep2	6	2	0.214037	17696	86.7323
AT2G13550	8_rep2	8	2	0.34178	16417	81.7295
AT2G13550	10_rep2	10	2	0.194725	17713	86.8795
AT2G13550	12_rep2	12	2	0.140775	18161	89.09
AT2G13550	14_rep2	14	2	0.130146	18332	89.1461
AT2G13550	16_rep2	16	2	0.146082	18313	89.1534
AT2G13550	18_rep2	18	2	0.310966	17299	83.7643
AT2G13550	20_rep2	20	2	0.149614	18527	89.0464
AT2G13550	22_rep2	22	2	0.569603	16659	79.2003
AT2G13560	6_rep1	6	1	19.6071	2708	13.2726
AT2G13560	8_rep1	8	1	19.3308	2622	12.9976
AT2G13560	10_rep1	10	1	20.2051	2537	12.5086
AT2G13560	12_rep1	12	1	19.8452	2742	13.455
AT2G13560	14_rep1	14	1	22.2671	2551	12.4755
AT2G13560	16_rep1	16	1	25.0738	2345	11.4754
AT2G13560	18_rep1	18	1	26.6881	2338	11.5155
AT2G13560	20_rep1	20	1	29.6924	2429	11.7781
AT2G13560	22_rep1	22	1	37.6903	2168	10.4674
AT2G13560	6_rep2	6	2	17.0553	2905	14.2381
AT2G13560	8_rep2	8	2	16.2841	2767	13.7751
AT2G13560	10_rep2	10	2	19.8065	2569	12.6005
AT2G13560	12_rep2	12	2	21.7013	2454	12.0383
AT2G13560	14_rep2	14	2	22.9072	2466	11.9918
AT2G13560	16_rep2	16	2	24.838	2436	11.8592
AT2G13560	18_rep2	18	2	28.0542	2309	11.1805
AT2G13560	20_rep2	20	2	30.2182	2351	11.2996
AT2G13560	22_rep2	22	2	35.3642	2221	10.5591
AT2G13570	6_rep1	6	1	0.417973	16639	81.5517
AT2G13570	8_rep1	8	1	0.655828	15212	75.4077
AT2G13570	10_rep1	10	1	0.583125	15518	76.5112
AT2G13570	12_rep1	12	1	0.399537	16414	80.5437
AT2G13570	14_rep1	14	1	0.131455	18283	89.4122
AT2G13570	16_rep1	16	1	0.224573	17466	85.471
AT2G13570	18_rep1	18	1	0.18627	17727	87.3122
AT2G13570	20_rep1	20	1	0.0698545	19341	93.7836
AT2G13570	22_rep1	22	1	0.0841738	19323	93.2937
AT2G13570	6_rep2	6	2	0.743489	15028	73.6558
AT2G13570	8_rep2	8	2	0.355369	16342	81.3561
AT2G13570	10_rep2	10	2	0.649296	15258	74.8381
AT2G13570	12_rep2	12	2	0.273118	17096	83.8656
AT2G13570	14_rep2	14	2	0.25235	17306	84.1568
AT2G13570	16_rep2	16	2	0.290565	17188	83.6765
AT2G13570	18_rep2	18	2	0	20652	100
AT2G13570	20_rep2	20	2	0.29332	17494	84.0815
AT2G13570	22_rep2	22	2	0	21034	100
AT2G13600	6_rep1	6	1	0.283225	17372	85.1443
AT2G13600	8_rep1	8	1	0.146452	18060	89.5256
AT2G13600	10_rep1	10	1	0.222595	17480	86.1848
AT2G13600	12_rep1	12	1	0.200435	17641	86.5646
AT2G13600	14_rep1	14	1	0.159331	17970	87.8815
AT2G13600	16_rep1	16	1	0.200071	17656	86.4008
AT2G13600	18_rep1	18	1	0.340686	16754	82.5198
AT2G13600	20_rep1	20	1	0.388078	16839	81.6516
AT2G13600	22_rep1	22	1	0.293142	17631	85.1246
AT2G13600	6_rep2	6	2	0.237332	17523	85.8844
AT2G13600	8_rep2	8	2	0.20652	17343	86.3394
AT2G13600	10_rep2	10	2	0.112964	18534	90.9064
AT2G13600	12_rep2	12	2	0.155244	18002	88.31
AT2G13600	14_rep2	14	2	0.105147	18611	90.5028
AT2G13600	16_rep2	16	2	0.11753	18613	90.6139
AT2G13600	18_rep2	18	2	0.201944	17946	86.8972
AT2G13600	20_rep2	20	2	0.217598	17988	86.4558
AT2G13600	22_rep2	22	2	0.277117	17908	85.1383
AT2G13610	6_rep1	6	1	4.37134	8171	40.048
AT2G13610	8_rep1	8	1	2.49548	10482	51.9605
AT2G13610	10_rep1	10	1	1.48984	12726	62.7453
AT2G13610	12_rep1	12	1	0.439061	16210	79.5427
AT2G13610	14_rep1	14	1	0.601039	15587	76.2275
AT2G13610	16_rep1	16	1	0.459848	16205	79.3002
AT2G13610	18_rep1	18	1	0.306078	16941	83.4409
AT2G13610	20_rep1	20	1	0.406919	16766	81.2976
AT2G13610	22_rep1	22	1	0.346011	17404	84.0286
AT2G13610	6_rep2	6	2	2.93776	9788	47.9733
AT2G13610	8_rep2	8	2	2.28959	10321	51.3815
AT2G13610	10_rep2	10	2	0.869405	14481	71.0271
AT2G13610	12_rep2	12	2	0.520486	15791	77.4638
AT2G13610	14_rep2	14	2	0.371461	16597	80.709
AT2G13610	16_rep2	16	2	0.352176	16878	82.1674
AT2G13610	18_rep2	18	2	0.544622	16240	78.6365
AT2G13610	20_rep2	20	2	0.545345	16442	79.0253
AT2G13610	22_rep2	22	2	0.303303	17763	84.449
AT2G13620	6_rep1	6	1	0	20403	100
AT2G13620	8_rep1	8	1	0	20173	100
AT2G13620	10_rep1	10	1	0	20282	100
AT2G13620	12_rep1	12	1	0	20379	100
AT2G13620	14_rep1	14	1	0	20448	100
AT2G13620	16_rep1	16	1	0	20435	100
AT2G13620	18_rep1	18	1	0	20303	100
AT2G13620	20_rep1	20	1	0	20623	100
AT2G13620	22_rep1	22	1	0	20712	100
AT2G13620	6_rep2	6	2	0	20403	100
AT2G13620	8_rep2	8	2	0	20087	100
AT2G13620	10_rep2	10	2	0	20388	100
AT2G13620	12_rep2	12	2	0	20385	100
AT2G13620	14_rep2	14	2	0	20564	100
AT2G13620	16_rep2	16	2	0.013109	20471	99.6592
AT2G13620	18_rep2	18	2	0	20652	100
AT2G13620	20_rep2	20	2	0	20806	100
AT2G13620	22_rep2	22	2	0	21034	100
AT2G13623	6_rep1	6	1	0	20403	100
AT2G13623	8_rep1	8	1	0	20173	100
AT2G13623	10_rep1	10	1	0	20282	100
AT2G13623	12_rep1	12	1	0	20379	100
AT2G13623	14_rep1	14	1	0	20448	100
AT2G13623	16_rep1	16	1	0	20435	100
AT2G13623	18_rep1	18	1	0	20303	100
AT2G13623	20_rep1	20	1	0	20623	100
AT2G13623	22_rep1	22	1	0	20712	100
AT2G13623	6_rep2	6	2	0	20403	100
AT2G13623	8_rep2	8	2	0	20087	100
AT2G13623	10_rep2	10	2	0	20388	100
AT2G13623	12_rep2	12	2	0	20385	100
AT2G13623	14_rep2	14	2	0	20564	100
AT2G13623	16_rep2	16	2	0	20541	100
AT2G13623	18_rep2	18	2	0	20652	100
AT2G13623	20_rep2	20	2	0	20806	100
AT2G13623	22_rep2	22	2	0	21034	100
AT2G13630	6_rep1	6	1	0	20403	100
AT2G13630	8_rep1	8	1	0	20173	100
AT2G13630	10_rep1	10	1	0	20282	100
AT2G13630	12_rep1	12	1	0	20379	100
AT2G13630	14_rep1	14	1	0	20448	100
AT2G13630	16_rep1	16	1	0	20435	100
AT2G13630	18_rep1	18	1	0	20303	100
AT2G13630	20_rep1	20	1	0	20623	100
AT2G13630	22_rep1	22	1	0	20712	100
AT2G13630	6_rep2	6	2	0	20403	100
AT2G13630	8_rep2	8	2	0	20087	100
AT2G13630	10_rep2	10	2	0	20388	100
AT2G13630	12_rep2	12	2	0	20385	100
AT2G13630	14_rep2	14	2	0	20564	100
AT2G13630	16_rep2	16	2	0	20541	100
AT2G13630	18_rep2	18	2	0	20652	100
AT2G13630	20_rep2	20	2	0	20806	100
AT2G13630	22_rep2	22	2	0	21034	100
AT2G13640	6_rep1	6	1	0	20403	100
AT2G13640	8_rep1	8	1	0	20173	100
AT2G13640	10_rep1	10	1	0.0312818	19765	97.4509
AT2G13640	12_rep1	12	1	0	20379	100
AT2G13640	14_rep1	14	1	0.0278215	19950	97.5646
AT2G13640	16_rep1	16	1	0	20435	100
AT2G13640	18_rep1	18	1	0	20303	100
AT2G13640	20_rep1	20	1	0	20623	100
AT2G13640	22_rep1	22	1	0	20712	100
AT2G13640	6_rep2	6	2	0	20403	100
AT2G13640	8_rep2	8	2	0	20087	100
AT2G13640	10_rep2	10	2	0	20388	100
AT2G13640	12_rep2	12	2	0	20385	100
AT2G13640	14_rep2	14	2	0.0260687	20102	97.7534
AT2G13640	16_rep2	16	2	0.0295918	20073	97.7216
AT2G13640	18_rep2	18	2	0.0324694	20149	97.5644
AT2G13640	20_rep2	20	2	0.030467	20326	97.693
AT2G13640	22_rep2	22	2	0.0642101	19870	94.4661
AT2G13650	6_rep1	6	1	2.62244	10710	52.4923
AT2G13650	8_rep1	8	1	1.90106	11664	57.8199
AT2G13650	10_rep1	10	1	1.62086	12403	61.1527
AT2G13650	12_rep1	12	1	2.99412	10047	49.3008
AT2G13650	14_rep1	14	1	2.82489	10676	52.2105
AT2G13650	16_rep1	16	1	2.95918	10778	52.7428
AT2G13650	18_rep1	18	1	3.57859	10074	49.6183
AT2G13650	20_rep1	20	1	5.12071	9032	43.7958
AT2G13650	22_rep1	22	1	6.3536	8788	42.4295
AT2G13650	6_rep2	6	2	2.05121	11498	56.3545
AT2G13650	8_rep2	8	2	1.51045	12144	60.457
AT2G13650	10_rep2	10	2	1.61455	12408	60.8593
AT2G13650	12_rep2	12	2	2.39762	10998	53.9514
AT2G13650	14_rep2	14	2	2.08922	11884	57.7903
AT2G13650	16_rep2	16	2	2.04485	12362	60.1821
AT2G13650	18_rep2	18	2	2.27235	12327	59.6891
AT2G13650	20_rep2	20	2	3.08601	11508	55.311
AT2G13650	22_rep2	22	2	3.96614	11045	52.5102
AT2G13660	6_rep1	6	1	2.01328	11884	58.2463
AT2G13660	8_rep1	8	1	2.90874	9777	48.4658
AT2G13660	10_rep1	10	1	2.42406	10668	52.5984
AT2G13660	12_rep1	12	1	3.60467	9213	45.2083
AT2G13660	14_rep1	14	1	5.7117	7391	36.1453
AT2G13660	16_rep1	16	1	5.71997	7612	37.2498
AT2G13660	18_rep1	18	1	6.7179	7113	35.0342
AT2G13660	20_rep1	20	1	7.85481	7052	34.1948
AT2G13660	22_rep1	22	1	9.36997	6953	33.5699
AT2G13660	6_rep2	6	2	2.97609	9728	47.6793
AT2G13660	8_rep2	8	2	2.59418	9694	48.2601
AT2G13660	10_rep2	10	2	3.81327	8542	41.8972
AT2G13660	12_rep2	12	2	3.32377	9465	46.4312
AT2G13660	14_rep2	14	2	4.05234	8903	43.2941
AT2G13660	16_rep2	16	2	4.35706	9008	43.8538
AT2G13660	18_rep2	18	2	6.82495	7227	34.9942
AT2G13660	20_rep2	20	2	6.77159	7738	37.1912
AT2G13660	22_rep2	22	2	9.68211	6659	31.6583
AT2G13680	6_rep1	6	1	0.0335216	19856	97.319
AT2G13680	8_rep1	8	1	0.00490144	20169	99.9802
AT2G13680	10_rep1	10	1	0.0147538	20167	99.433
AT2G13680	12_rep1	12	1	0	20379	100
AT2G13680	14_rep1	14	1	0	20448	100
AT2G13680	16_rep1	16	1	0	20435	100
AT2G13680	18_rep1	18	1	0	20303	100
AT2G13680	20_rep1	20	1	0.00477968	20616	99.9661
AT2G13680	22_rep1	22	1	0.0171419	20586	99.3917
AT2G13680	6_rep2	6	2	0.0144537	20303	99.5099
AT2G13680	8_rep2	8	2	0.0196672	19880	98.9695
AT2G13680	10_rep2	10	2	0.0191949	20167	98.916
AT2G13680	12_rep2	12	2	0.00468982	20377	99.9608
AT2G13680	14_rep2	14	2	0.00446296	20556	99.9611
AT2G13680	16_rep2	16	2	0.00496522	20535	99.9708
AT2G13680	18_rep2	18	2	0.00533043	20645	99.9661
AT2G13680	20_rep2	20	2	0.00515282	20802	99.9808
AT2G13680	22_rep2	22	2	0.0161538	20926	99.4865
AT2G13690	6_rep1	6	1	1.48662	13124	64.3239
AT2G13690	8_rep1	8	1	1.0471	13874	68.7751
AT2G13690	10_rep1	10	1	1.16448	13578	66.9461
AT2G13690	12_rep1	12	1	1.42332	13081	64.1886
AT2G13690	14_rep1	14	1	1.10392	14055	68.7353
AT2G13690	16_rep1	16	1	1.22774	13984	68.4316
AT2G13690	18_rep1	18	1	0.845588	14974	73.7526
AT2G13690	20_rep1	20	1	0.789214	15537	75.3382
AT2G13690	22_rep1	22	1	0.762654	15957	77.0423
AT2G13690	6_rep2	6	2	1.14803	13732	67.3038
AT2G13690	8_rep2	8	2	0.552795	15382	76.5769
AT2G13690	10_rep2	10	2	0.745902	14912	73.1411
AT2G13690	12_rep2	12	2	0.702824	15094	74.0446
AT2G13690	14_rep2	14	2	0.823244	14841	72.1698
AT2G13690	16_rep2	16	2	0.733659	15369	74.8211
AT2G13690	18_rep2	18	2	0.801069	15467	74.8935
AT2G13690	20_rep2	20	2	0.522442	16536	79.4771
AT2G13690	22_rep2	22	2	0.76319	16059	76.3478
AT2G13720	6_rep1	6	1	0	20403	100
AT2G13720	8_rep1	8	1	0	20173	100
AT2G13720	10_rep1	10	1	0.306461	16941	83.5273
AT2G13720	12_rep1	12	1	0	20379	100
AT2G13720	14_rep1	14	1	0.148087	18107	88.5514
AT2G13720	16_rep1	16	1	0	20435	100
AT2G13720	18_rep1	18	1	0.354391	16675	82.1307
AT2G13720	20_rep1	20	1	0	20623	100
AT2G13720	22_rep1	22	1	0.201674	18222	87.978
AT2G13720	6_rep2	6	2	0.153198	18201	89.2075
AT2G13720	8_rep2	8	2	0.159634	17742	88.3258
AT2G13720	10_rep2	10	2	0	20388	100
AT2G13720	12_rep2	12	2	0	20385	100
AT2G13720	14_rep2	14	2	0	20564	100
AT2G13720	16_rep2	16	2	0.330447	16987	82.698
AT2G13720	18_rep2	18	2	0	20652	100
AT2G13720	20_rep2	20	2	0.17658	18282	87.8689
AT2G13720	22_rep2	22	2	0.56846	16666	79.2336
AT2G13760	6_rep1	6	1	0	20403	100
AT2G13760	8_rep1	8	1	0	20173	100
AT2G13760	10_rep1	10	1	0	20282	100
AT2G13760	12_rep1	12	1	0	20379	100
AT2G13760	14_rep1	14	1	0	20448	100
AT2G13760	16_rep1	16	1	0	20435	100
AT2G13760	18_rep1	18	1	0	20303	100
AT2G13760	20_rep1	20	1	0	20623	100
AT2G13760	22_rep1	22	1	0	20712	100
AT2G13760	6_rep2	6	2	0	20403	100
AT2G13760	8_rep2	8	2	0	20087	100
AT2G13760	10_rep2	10	2	0	20388	100
AT2G13760	12_rep2	12	2	0	20385	100
AT2G13760	14_rep2	14	2	0.149576	18139	88.2075
AT2G13760	16_rep2	16	2	0	20541	100
AT2G13760	18_rep2	18	2	0	20652	100
AT2G13760	20_rep2	20	2	0	20806	100
AT2G13760	22_rep2	22	2	0.189487	18500	87.9528
AT2G13770	6_rep1	6	1	0	20403	100
AT2G13770	8_rep1	8	1	0	20173	100
AT2G13770	10_rep1	10	1	0.0696985	19020	93.7777
AT2G13770	12_rep1	12	1	0.192332	17700	86.8541
AT2G13770	14_rep1	14	1	0	20448	100
AT2G13770	16_rep1	16	1	0.058985	19232	94.113
AT2G13770	18_rep1	18	1	0	20303	100
AT2G13770	20_rep1	20	1	0.0666282	19390	94.0212
AT2G13770	22_rep1	22	1	0	20712	100
AT2G13770	6_rep2	6	2	0	20403	100
AT2G13770	8_rep2	8	2	0	20087	100
AT2G13770	10_rep2	10	2	0	20388	100
AT2G13770	12_rep2	12	2	0	20385	100
AT2G13770	14_rep2	14	2	0.0626927	19261	93.6637
AT2G13770	16_rep2	16	2	0	20541	100
AT2G13770	18_rep2	18	2	0.145058	18447	89.3231
AT2G13770	20_rep2	20	2	0.070692	19481	93.6316
AT2G13770	22_rep2	22	2	0	21034	100
AT2G13790	6_rep1	6	1	2.70855	10559	51.7522
AT2G13790	8_rep1	8	1	2.907	9782	48.4906
AT2G13790	10_rep1	10	1	4.19031	8106	39.9665
AT2G13790	12_rep1	12	1	4.92407	7757	38.0637
AT2G13790	14_rep1	14	1	5.95385	7207	35.2455
AT2G13790	16_rep1	16	1	5.59951	7719	37.7734
AT2G13790	18_rep1	18	1	8.08201	6273	30.8969
AT2G13790	20_rep1	20	1	10.6325	5714	27.7069
AT2G13790	22_rep1	22	1	14.2041	5149	24.86
AT2G13790	6_rep2	6	2	6.12659	6373	31.2356
AT2G13790	8_rep2	8	2	2.83549	9264	46.1194
AT2G13790	10_rep2	10	2	4.1811	8093	39.6949
AT2G13790	12_rep2	12	2	4.68749	7828	38.4008
AT2G13790	14_rep2	14	2	7.18528	6236	30.3248
AT2G13790	16_rep2	16	2	7.29597	6498	31.6343
AT2G13790	18_rep2	18	2	10.4319	5343	25.8716
AT2G13790	20_rep2	20	2	14.0387	4524	21.7437
AT2G13790	22_rep2	22	2	16.7142	4328	20.5762
AT2G13800	6_rep1	6	1	1.30971	13580	66.5588
AT2G13800	8_rep1	8	1	1.42242	12827	63.585
AT2G13800	10_rep1	10	1	1.73918	12123	59.7722
AT2G13800	12_rep1	12	1	1.88487	12058	59.1688
AT2G13800	14_rep1	14	1	1.95823	12187	59.6
AT2G13800	16_rep1	16	1	2.46855	11557	56.5549
AT2G13800	18_rep1	18	1	3.19028	10633	52.3716
AT2G13800	20_rep1	20	1	3.128	11300	54.7932
AT2G13800	22_rep1	22	1	4.15913	10806	52.1727
AT2G13800	6_rep2	6	2	2.49901	10598	51.9433
AT2G13800	8_rep2	8	2	1.04277	13513	67.2724
AT2G13800	10_rep2	10	2	1.47235	12753	62.5515
AT2G13800	12_rep2	12	2	1.93835	11867	58.2144
AT2G13800	14_rep2	14	2	2.3109	11494	55.8938
AT2G13800	16_rep2	16	2	2.60529	11412	55.5572
AT2G13800	18_rep2	18	2	3.04225	11159	54.0335
AT2G13800	20_rep2	20	2	3.98264	10354	49.7645
AT2G13800	22_rep2	22	2	4.62893	10317	49.0492
AT2G13810	6_rep1	6	1	0	20403	100
AT2G13810	8_rep1	8	1	0	20173	100
AT2G13810	10_rep1	10	1	0.0337254	19707	97.165
AT2G13810	12_rep1	12	1	0.0925448	18760	92.0555
AT2G13810	14_rep1	14	1	0.377247	16578	81.0739
AT2G13810	16_rep1	16	1	0.139083	18174	88.9356
AT2G13810	18_rep1	18	1	0.203763	17588	86.6276
AT2G13810	20_rep1	20	1	0.474985	16499	80.0029
AT2G13810	22_rep1	22	1	1.01518	15379	74.2516
AT2G13810	6_rep2	6	2	0	20403	100
AT2G13810	8_rep2	8	2	0.0312106	19601	97.5805
AT2G13810	10_rep2	10	2	0.154952	18063	88.5962
AT2G13810	12_rep2	12	2	0.121166	18377	90.1496
AT2G13810	14_rep2	14	2	0.259765	17251	83.8893
AT2G13810	16_rep2	16	2	0.290632	17187	83.6717
AT2G13810	18_rep2	18	2	0.208565	17911	86.7277
AT2G13810	20_rep2	20	2	0.701223	15938	76.6029
AT2G13810	22_rep2	22	2	1.29219	14933	70.9946
AT2G13820	6_rep1	6	1	5.04764	7465	36.5878
AT2G13820	8_rep1	8	1	5.19601	7033	34.8634
AT2G13820	10_rep1	10	1	2.30814	10915	53.8162
AT2G13820	12_rep1	12	1	2.35225	11167	54.7966
AT2G13820	14_rep1	14	1	1.12326	14009	68.5104
AT2G13820	16_rep1	16	1	0.891531	14822	72.5324
AT2G13820	18_rep1	18	1	0.286313	17038	83.9186
AT2G13820	20_rep1	20	1	0.384939	16857	81.7388
AT2G13820	22_rep1	22	1	0	20712	100
AT2G13820	6_rep2	6	2	5.74828	6645	32.5687
AT2G13820	8_rep2	8	2	4.96305	6660	33.1558
AT2G13820	10_rep2	10	2	4.61822	7645	37.4975
AT2G13820	12_rep2	12	2	1.53266	12786	62.7226
AT2G13820	14_rep2	14	2	0.79078	14951	72.7047
AT2G13820	16_rep2	16	2	1.98621	12461	60.664
AT2G13820	18_rep2	18	2	0.905212	15161	73.4118
AT2G13820	20_rep2	20	2	0.358304	17203	82.6829
AT2G13820	22_rep2	22	2	0.0906336	19477	92.5977
AT2G13840	6_rep1	6	1	1.24619	13766	67.4705
AT2G13840	8_rep1	8	1	1.04445	13881	68.8098
AT2G13840	10_rep1	10	1	0.799133	14710	72.5274
AT2G13840	12_rep1	12	1	1.05288	14055	68.9681
AT2G13840	14_rep1	14	1	1.4146	13295	65.0186
AT2G13840	16_rep1	16	1	1.62374	13123	64.2183
AT2G13840	18_rep1	18	1	1.45832	13491	66.4483
AT2G13840	20_rep1	20	1	1.87455	13256	64.2777
AT2G13840	22_rep1	22	1	1.64933	14149	68.3131
AT2G13840	6_rep2	6	2	0.918865	14414	70.6465
AT2G13840	8_rep2	8	2	0.850861	14169	70.5382
AT2G13840	10_rep2	10	2	1.25072	13335	65.4061
AT2G13840	12_rep2	12	2	1.33697	13217	64.8369
AT2G13840	14_rep2	14	2	1.64168	12781	62.1523
AT2G13840	16_rep2	16	2	1.6067	13170	64.1157
AT2G13840	18_rep2	18	2	2.18401	12492	60.4881
AT2G13840	20_rep2	20	2	1.94689	13193	63.4096
AT2G13840	22_rep2	22	2	2.36174	13085	62.2088
AT2G13895	6_rep1	6	1	0	20403	100
AT2G13895	8_rep1	8	1	0	20173	100
AT2G13895	10_rep1	10	1	0	20282	100
AT2G13895	12_rep1	12	1	0	20379	100
AT2G13895	14_rep1	14	1	0	20448	100
AT2G13895	16_rep1	16	1	0	20435	100
AT2G13895	18_rep1	18	1	0	20303	100
AT2G13895	20_rep1	20	1	0	20623	100
AT2G13895	22_rep1	22	1	0	20712	100
AT2G13895	6_rep2	6	2	0	20403	100
AT2G13895	8_rep2	8	2	0	20087	100
AT2G13895	10_rep2	10	2	0	20388	100
AT2G13895	12_rep2	12	2	0	20385	100
AT2G13895	14_rep2	14	2	0	20564	100
AT2G13895	16_rep2	16	2	0	20541	100
AT2G13895	18_rep2	18	2	0	20652	100
AT2G13895	20_rep2	20	2	0	20806	100
AT2G13895	22_rep2	22	2	0	21034	100
AT2G13900	6_rep1	6	1	0	20403	100
AT2G13900	8_rep1	8	1	0	20173	100
AT2G13900	10_rep1	10	1	0	20282	100
AT2G13900	12_rep1	12	1	0	20379	100
AT2G13900	14_rep1	14	1	0	20448	100
AT2G13900	16_rep1	16	1	0	20435	100
AT2G13900	18_rep1	18	1	0	20303	100
AT2G13900	20_rep1	20	1	0	20623	100
AT2G13900	22_rep1	22	1	0	20712	100
AT2G13900	6_rep2	6	2	0	20403	100
AT2G13900	8_rep2	8	2	0	20087	100
AT2G13900	10_rep2	10	2	0	20388	100
AT2G13900	12_rep2	12	2	0	20385	100
AT2G13900	14_rep2	14	2	0	20564	100
AT2G13900	16_rep2	16	2	0	20541	100
AT2G13900	18_rep2	18	2	0	20652	100
AT2G13900	20_rep2	20	2	0.02058	20592	98.9715
AT2G13900	22_rep2	22	2	0	21034	100
AT2G13950	6_rep1	6	1	0	20403	100
AT2G13950	8_rep1	8	1	0	20173	100
AT2G13950	10_rep1	10	1	0	20282	100
AT2G13950	12_rep1	12	1	0	20379	100
AT2G13950	14_rep1	14	1	0	20448	100
AT2G13950	16_rep1	16	1	0	20435	100
AT2G13950	18_rep1	18	1	0	20303	100
AT2G13950	20_rep1	20	1	0	20623	100
AT2G13950	22_rep1	22	1	0	20712	100
AT2G13950	6_rep2	6	2	0	20403	100
AT2G13950	8_rep2	8	2	0	20087	100
AT2G13950	10_rep2	10	2	0	20388	100
AT2G13950	12_rep2	12	2	0	20385	100
AT2G13950	14_rep2	14	2	0.0348465	19871	96.63
AT2G13950	16_rep2	16	2	0	20541	100
AT2G13950	18_rep2	18	2	0	20652	100
AT2G13950	20_rep2	20	2	0	20806	100
AT2G13950	22_rep2	22	2	0	21034	100
AT2G13960	6_rep1	6	1	0.669002	15545	76.1898
AT2G13960	8_rep1	8	1	0.152415	17964	89.0497
AT2G13960	10_rep1	10	1	0.390582	16456	81.136
AT2G13960	12_rep1	12	1	0.893988	14525	71.2744
AT2G13960	14_rep1	14	1	0.981386	14394	70.3932
AT2G13960	16_rep1	16	1	0.902003	14787	72.3611
AT2G13960	18_rep1	18	1	2.80716	11170	55.0165
AT2G13960	20_rep1	20	1	0.918909	15176	73.5877
AT2G13960	22_rep1	22	1	0.586532	16460	79.4708
AT2G13960	6_rep2	6	2	0.648698	15402	75.4889
AT2G13960	8_rep2	8	2	0.154936	17799	88.6095
AT2G13960	10_rep2	10	2	1.03164	13977	68.555
AT2G13960	12_rep2	12	2	0.515135	15805	77.5325
AT2G13960	14_rep2	14	2	1.16552	13887	67.5306
AT2G13960	16_rep2	16	2	0.999236	14641	71.277
AT2G13960	18_rep2	18	2	1.44622	13897	67.2913
AT2G13960	20_rep2	20	2	1.51693	14040	67.4805
AT2G13960	22_rep2	22	2	1.50103	14512	68.9931
AT2G13980	6_rep1	6	1	0	20403	100
AT2G13980	8_rep1	8	1	0	20173	100
AT2G13980	10_rep1	10	1	0	20282	100
AT2G13980	12_rep1	12	1	0	20379	100
AT2G13980	14_rep1	14	1	0	20448	100
AT2G13980	16_rep1	16	1	0	20435	100
AT2G13980	18_rep1	18	1	0	20303	100
AT2G13980	20_rep1	20	1	0	20623	100
AT2G13980	22_rep1	22	1	0	20712	100
AT2G13980	6_rep2	6	2	0	20403	100
AT2G13980	8_rep2	8	2	0	20087	100
AT2G13980	10_rep2	10	2	0	20388	100
AT2G13980	12_rep2	12	2	0	20385	100
AT2G13980	14_rep2	14	2	0	20564	100
AT2G13980	16_rep2	16	2	0	20541	100
AT2G13980	18_rep2	18	2	0.088304	19132	92.6399
AT2G13980	20_rep2	20	2	0	20806	100
AT2G13980	22_rep2	22	2	0	21034	100
AT2G14000	6_rep1	6	1	0	20403	100
AT2G14000	8_rep1	8	1	0	20173	100
AT2G14000	10_rep1	10	1	0	20282	100
AT2G14000	12_rep1	12	1	0	20379	100
AT2G14000	14_rep1	14	1	0	20448	100
AT2G14000	16_rep1	16	1	0	20435	100
AT2G14000	18_rep1	18	1	0	20303	100
AT2G14000	20_rep1	20	1	0	20623	100
AT2G14000	22_rep1	22	1	0	20712	100
AT2G14000	6_rep2	6	2	0	20403	100
AT2G14000	8_rep2	8	2	0	20087	100
AT2G14000	10_rep2	10	2	0	20388	100
AT2G14000	12_rep2	12	2	0	20385	100
AT2G14000	14_rep2	14	2	0	20564	100
AT2G14000	16_rep2	16	2	0	20541	100
AT2G14000	18_rep2	18	2	0	20652	100
AT2G14000	20_rep2	20	2	0	20806	100
AT2G14000	22_rep2	22	2	0	21034	100
AT2G14045	6_rep1	6	1	20.2482	2623	12.856
AT2G14045	8_rep1	8	1	21.9449	2363	11.7137
AT2G14045	10_rep1	10	1	20.0923	2545	12.5481
AT2G14045	12_rep1	12	1	28.4483	2047	10.0447
AT2G14045	14_rep1	14	1	30.6757	1936	9.46792
AT2G14045	16_rep1	16	1	32.2683	1882	9.20969
AT2G14045	18_rep1	18	1	22.641	2713	13.3626
AT2G14045	20_rep1	20	1	34.3895	2137	10.3622
AT2G14045	22_rep1	22	1	36.5174	2224	10.7377
AT2G14045	6_rep2	6	2	22.2124	2347	11.5032
AT2G14045	8_rep2	8	2	16.6209	2724	13.561
AT2G14045	10_rep2	10	2	17.9446	2810	13.7826
AT2G14045	12_rep2	12	2	20.2568	2593	12.7201
AT2G14045	14_rep2	14	2	22.3825	2515	12.2301
AT2G14045	16_rep2	16	2	22.4652	2657	12.9351
AT2G14045	18_rep2	18	2	23.0265	2737	13.253
AT2G14045	20_rep2	20	2	22.9024	2988	14.3612
AT2G14045	22_rep2	22	2	25.9457	2950	14.0249
AT2G14050	6_rep1	6	1	0.768503	15177	74.3861
AT2G14050	8_rep1	8	1	0.528056	15717	77.9111
AT2G14050	10_rep1	10	1	0.668731	15161	74.751
AT2G14050	12_rep1	12	1	0.505245	15912	78.0804
AT2G14050	14_rep1	14	1	0.913051	14587	71.3371
AT2G14050	16_rep1	16	1	0.979949	14603	71.4607
AT2G14050	18_rep1	18	1	1.43744	13527	66.6256
AT2G14050	20_rep1	20	1	1.10379	14749	71.5172
AT2G14050	22_rep1	22	1	1.78612	13906	67.1398
AT2G14050	6_rep2	6	2	0.605765	15577	76.3466
AT2G14050	8_rep2	8	2	0.560697	15354	76.4375
AT2G14050	10_rep2	10	2	0.613434	15414	75.6033
AT2G14050	12_rep2	12	2	0.681917	15162	74.3782
AT2G14050	14_rep2	14	2	0.769589	15024	73.0597
AT2G14050	16_rep2	16	2	0.962788	14749	71.8027
AT2G14050	18_rep2	18	2	0.870705	15276	73.9686
AT2G14050	20_rep2	20	2	0.995992	15113	72.6377
AT2G14050	22_rep2	22	2	1.11406	15288	72.6823
AT2G14060	6_rep1	6	1	0.0397284	19701	96.5593
AT2G14060	8_rep1	8	1	0	20173	100
AT2G14060	10_rep1	10	1	0.0411728	19526	96.2726
AT2G14060	12_rep1	12	1	0	20379	100
AT2G14060	14_rep1	14	1	0.0374746	19726	96.4691
AT2G14060	16_rep1	16	1	0.0336099	19744	96.6185
AT2G14060	18_rep1	18	1	0	20303	100
AT2G14060	20_rep1	20	1	0	20623	100
AT2G14060	22_rep1	22	1	0.0465705	19932	96.2341
AT2G14060	6_rep2	6	2	0.0772386	19083	93.5304
AT2G14060	8_rep2	8	2	0.0420593	19368	96.4206
AT2G14060	10_rep2	10	2	0	20388	100
AT2G14060	12_rep2	12	2	0	20385	100
AT2G14060	14_rep2	14	2	0.0390308	19756	96.0708
AT2G14060	16_rep2	16	2	0	20541	100
AT2G14060	18_rep2	18	2	0.0466101	19843	96.0827
AT2G14060	20_rep2	20	2	0.0451703	19967	95.9675
AT2G14060	22_rep2	22	2	0	21034	100
AT2G14070	6_rep1	6	1	4.76508	7730	37.8866
AT2G14070	8_rep1	8	1	3.23714	9224	45.7245
AT2G14070	10_rep1	10	1	2.8668	9912	48.8709
AT2G14070	12_rep1	12	1	1.50174	12891	63.2563
AT2G14070	14_rep1	14	1	0.709612	15183	74.2518
AT2G14070	16_rep1	16	1	0.837501	14971	73.2616
AT2G14070	18_rep1	18	1	0.952042	14689	72.3489
AT2G14070	20_rep1	20	1	1.88423	13242	64.2099
AT2G14070	22_rep1	22	1	0.628821	16322	78.8046
AT2G14070	6_rep2	6	2	4.05527	8263	40.4989
AT2G14070	8_rep2	8	2	0.882338	14046	69.9258
AT2G14070	10_rep2	10	2	0.642969	15285	74.9706
AT2G14070	12_rep2	12	2	0.556523	15633	76.6887
AT2G14070	14_rep2	14	2	0.660433	15403	74.9027
AT2G14070	16_rep2	16	2	0.886227	14936	72.7131
AT2G14070	18_rep2	18	2	0.760988	15578	75.431
AT2G14070	20_rep2	20	2	0.830214	15571	74.839
AT2G14070	22_rep2	22	2	1.00764	15502	73.6997
AT2G14080	6_rep1	6	1	8.73789	5119	25.0894
AT2G14080	8_rep1	8	1	9.35679	4616	22.8821
AT2G14080	10_rep1	10	1	12.1356	3856	19.0119
AT2G14080	12_rep1	12	1	13.7255	3746	18.3817
AT2G14080	14_rep1	14	1	15.7066	3462	16.9308
AT2G14080	16_rep1	16	1	18.2977	3090	15.1211
AT2G14080	18_rep1	18	1	20.7685	2924	14.4018
AT2G14080	20_rep1	20	1	23.176	3013	14.6099
AT2G14080	22_rep1	22	1	27.2473	2896	13.9822
AT2G14080	6_rep2	6	2	10.8829	4192	20.546
AT2G14080	8_rep2	8	2	9.1421	4349	21.6508
AT2G14080	10_rep2	10	2	12.3865	3815	18.712
AT2G14080	12_rep2	12	2	13.6642	3649	17.9004
AT2G14080	14_rep2	14	2	17.4359	3132	15.2305
AT2G14080	16_rep2	16	2	17.4092	3304	16.0849
AT2G14080	18_rep2	18	2	18.9402	3286	15.9113
AT2G14080	20_rep2	20	2	24.0071	2859	13.7412
AT2G14080	22_rep2	22	2	28.073	2734	12.998
AT2G14095	6_rep1	6	1	0.0547734	19436	95.2605
AT2G14095	8_rep1	8	1	0.05694	19157	94.9636
AT2G14095	10_rep1	10	1	0.113583	18439	90.9131
AT2G14095	12_rep1	12	1	0.101892	18637	91.452
AT2G14095	14_rep1	14	1	0.0511477	19416	94.9531
AT2G14095	16_rep1	16	1	0.0907873	18748	91.7446
AT2G14095	18_rep1	18	1	0	20303	100
AT2G14095	20_rep1	20	1	0	20623	100
AT2G14095	22_rep1	22	1	0	20712	100
AT2G14095	6_rep2	6	2	0.163075	18077	88.5997
AT2G14095	8_rep2	8	2	0.170491	17634	87.7881
AT2G14095	10_rep2	10	2	0.167326	17952	88.0518
AT2G14095	12_rep2	12	2	0.162864	17911	87.8636
AT2G14095	14_rep2	14	2	0.0511788	19490	94.7773
AT2G14095	16_rep2	16	2	0	20541	100
AT2G14095	18_rep2	18	2	0	20652	100
AT2G14095	20_rep2	20	2	0.0584606	19702	94.6938
AT2G14095	22_rep2	22	2	0.18188	18570	88.2856
AT2G14100	6_rep1	6	1	0	20403	100
AT2G14100	8_rep1	8	1	0	20173	100
AT2G14100	10_rep1	10	1	0	20282	100
AT2G14100	12_rep1	12	1	0.0430827	19589	96.1235
AT2G14100	14_rep1	14	1	0.014146	20329	99.418
AT2G14100	16_rep1	16	1	0.0126161	20322	99.447
AT2G14100	18_rep1	18	1	0	20303	100
AT2G14100	20_rep1	20	1	0.0153215	20487	99.3405
AT2G14100	22_rep1	22	1	0	20712	100
AT2G14100	6_rep2	6	2	0.0329857	19873	97.4023
AT2G14100	8_rep2	8	2	0.0166879	19959	99.3628
AT2G14100	10_rep2	10	2	0	20388	100
AT2G14100	12_rep2	12	2	0	20385	100
AT2G14100	14_rep2	14	2	0.0295059	20007	97.2914
AT2G14100	16_rep2	16	2	0	20541	100
AT2G14100	18_rep2	18	2	0.0177448	20516	99.3415
AT2G14100	20_rep2	20	2	0.068282	19523	93.8335
AT2G14100	22_rep2	22	2	0	21034	100
AT2G14110	6_rep1	6	1	2.46826	10970	53.7666
AT2G14110	8_rep1	8	1	1.57432	12443	61.6815
AT2G14110	10_rep1	10	1	2.4103	10700	52.7561
AT2G14110	12_rep1	12	1	1.47305	12965	63.6194
AT2G14110	14_rep1	14	1	1.77088	12564	61.4437
AT2G14110	16_rep1	16	1	3.11731	10563	51.6907
AT2G14110	18_rep1	18	1	1.88739	12678	62.444
AT2G14110	20_rep1	20	1	3.01611	11447	55.506
AT2G14110	22_rep1	22	1	4.02828	10958	52.9065
AT2G14110	6_rep2	6	2	1.62893	12459	61.0645
AT2G14110	8_rep2	8	2	1.23778	12914	64.2903
AT2G14110	10_rep2	10	2	2.28796	11004	53.9729
AT2G14110	12_rep2	12	2	1.57282	12691	62.2566
AT2G14110	14_rep2	14	2	1.65372	12748	61.9918
AT2G14110	16_rep2	16	2	1.77037	12848	62.5481
AT2G14110	18_rep2	18	2	2.99724	11220	54.3289
AT2G14110	20_rep2	20	2	2.6391	12129	58.2957
AT2G14110	22_rep2	22	2	2.88172	12340	58.6669
AT2G14120	6_rep1	6	1	4.25982	8299	40.6754
AT2G14120	8_rep1	8	1	3.85186	8421	41.7439
AT2G14120	10_rep1	10	1	3.6683	8710	42.9445
AT2G14120	12_rep1	12	1	4.50604	8178	40.1295
AT2G14120	14_rep1	14	1	4.85354	8132	39.7692
AT2G14120	16_rep1	16	1	5.32517	7952	38.9136
AT2G14120	18_rep1	18	1	6.24858	7460	36.7433
AT2G14120	20_rep1	20	1	6.78777	7658	37.1333
AT2G14120	22_rep1	22	1	9.35233	6973	33.6665
AT2G14120	6_rep2	6	2	4.28916	7984	39.1315
AT2G14120	8_rep2	8	2	3.16239	8734	43.4809
AT2G14120	10_rep2	10	2	4.00706	8307	40.7446
AT2G14120	12_rep2	12	2	4.2724	8271	40.574
AT2G14120	14_rep2	14	2	4.8216	8091	39.3455
AT2G14120	16_rep2	16	2	5.45832	7869	38.3087
AT2G14120	18_rep2	18	2	6.13548	7716	37.362
AT2G14120	20_rep2	20	2	6.6602	7823	37.5997
AT2G14120	22_rep2	22	2	9.10037	6999	33.2747
AT2G14160	6_rep1	6	1	0	20403	100
AT2G14160	8_rep1	8	1	0	20173	100
AT2G14160	10_rep1	10	1	0	20282	100
AT2G14160	12_rep1	12	1	0	20379	100
AT2G14160	14_rep1	14	1	0	20448	100
AT2G14160	16_rep1	16	1	0	20435	100
AT2G14160	18_rep1	18	1	0	20303	100
AT2G14160	20_rep1	20	1	0	20623	100
AT2G14160	22_rep1	22	1	0	20712	100
AT2G14160	6_rep2	6	2	0	20403	100
AT2G14160	8_rep2	8	2	0	20087	100
AT2G14160	10_rep2	10	2	0	20388	100
AT2G14160	12_rep2	12	2	0	20385	100
AT2G14160	14_rep2	14	2	0	20564	100
AT2G14160	16_rep2	16	2	0	20541	100
AT2G14160	18_rep2	18	2	0	20652	100
AT2G14160	20_rep2	20	2	0	20806	100
AT2G14160	22_rep2	22	2	0	21034	100
AT2G14170	6_rep1	6	1	4.24458	8325	40.8028
AT2G14170	8_rep1	8	1	5.59522	6688	33.1532
AT2G14170	10_rep1	10	1	5.4607	6844	33.7442
AT2G14170	12_rep1	12	1	6.40634	6533	32.0575
AT2G14170	14_rep1	14	1	8.39113	5702	27.8854
AT2G14170	16_rep1	16	1	8.55422	5845	28.6029
AT2G14170	18_rep1	18	1	9.07336	5804	28.5869
AT2G14170	20_rep1	20	1	9.22903	6298	30.5387
AT2G14170	22_rep1	22	1	11.3995	6081	29.3598
AT2G14170	6_rep2	6	2	4.48997	7754	38.0042
AT2G14170	8_rep2	8	2	4.80181	6798	33.8428
AT2G14170	10_rep2	10	2	5.49919	6814	33.4216
AT2G14170	12_rep2	12	2	6.34177	6373	31.2632
AT2G14170	14_rep2	14	2	9.41582	5107	24.8347
AT2G14170	16_rep2	16	2	9.24807	5474	26.6491
AT2G14170	18_rep2	18	2	8.8921	6007	29.0868
AT2G14170	20_rep2	20	2	9.62368	6082	29.232
AT2G14170	22_rep2	22	2	11.7042	5832	27.7265
AT2G14206	6_rep1	6	1	0	20403	100
AT2G14206	8_rep1	8	1	0	20173	100
AT2G14206	10_rep1	10	1	0	20282	100
AT2G14206	12_rep1	12	1	0	20379	100
AT2G14206	14_rep1	14	1	0	20448	100
AT2G14206	16_rep1	16	1	0	20435	100
AT2G14206	18_rep1	18	1	0	20303	100
AT2G14206	20_rep1	20	1	0	20623	100
AT2G14206	22_rep1	22	1	0	20712	100
AT2G14206	6_rep2	6	2	0	20403	100
AT2G14206	8_rep2	8	2	0	20087	100
AT2G14206	10_rep2	10	2	0	20388	100
AT2G14206	12_rep2	12	2	0	20385	100
AT2G14206	14_rep2	14	2	0	20564	100
AT2G14206	16_rep2	16	2	0	20541	100
AT2G14206	18_rep2	18	2	0	20652	100
AT2G14206	20_rep2	20	2	0	20806	100
AT2G14206	22_rep2	22	2	0	21034	100
AT2G14210	6_rep1	6	1	0	20403	100
AT2G14210	8_rep1	8	1	0.0741174	18878	93.5805
AT2G14210	10_rep1	10	1	0	20282	100
AT2G14210	12_rep1	12	1	0.208231	17585	86.2898
AT2G14210	14_rep1	14	1	0.139656	18188	88.9476
AT2G14210	16_rep1	16	1	0.182182	17804	87.125
AT2G14210	18_rep1	18	1	0	20303	100
AT2G14210	20_rep1	20	1	0.147332	18418	89.3081
AT2G14210	22_rep1	22	1	0.176072	18407	88.8712
AT2G14210	6_rep2	6	2	0.0680287	19225	94.2263
AT2G14210	8_rep2	8	2	0	20087	100
AT2G14210	10_rep2	10	2	0	20388	100
AT2G14210	12_rep2	12	2	0.224293	17391	85.3127
AT2G14210	14_rep2	14	2	0.213114	17582	85.4989
AT2G14210	16_rep2	16	2	0	20541	100
AT2G14210	18_rep2	18	2	0	20652	100
AT2G14210	20_rep2	20	2	0.0825118	19309	92.805
AT2G14210	22_rep2	22	2	0.0868626	19536	92.8782
AT2G14247	6_rep1	6	1	0.293689	17279	84.6885
AT2G14247	8_rep1	8	1	0	20173	100
AT2G14247	10_rep1	10	1	0	20282	100
AT2G14247	12_rep1	12	1	2.04868	11736	57.5887
AT2G14247	14_rep1	14	1	3.70578	9413	46.0338
AT2G14247	16_rep1	16	1	3.95966	9400	45.9995
AT2G14247	18_rep1	18	1	2.51007	11628	57.2723
AT2G14247	20_rep1	20	1	0.69869	15777	76.502
AT2G14247	22_rep1	22	1	0.428246	17025	82.1987
AT2G14247	6_rep2	6	2	0.635213	15452	75.734
AT2G14247	8_rep2	8	2	0	20087	100
AT2G14247	10_rep2	10	2	0.672073	15174	74.4261
AT2G14247	12_rep2	12	2	2.69237	10459	51.3073
AT2G14247	14_rep2	14	2	0.307825	16935	82.3527
AT2G14247	16_rep2	16	2	3.08329	10629	51.7453
AT2G14247	18_rep2	18	2	4.03067	9789	47.3998
AT2G14247	20_rep2	20	2	3.76681	10631	51.0958
AT2G14247	22_rep2	22	2	1.0543	15406	73.2433
AT2G14255	6_rep1	6	1	1.8552	12243	60.0059
AT2G14255	8_rep1	8	1	1.59593	12387	61.4039
AT2G14255	10_rep1	10	1	1.5758	12520	61.7296
AT2G14255	12_rep1	12	1	1.99498	11842	58.1088
AT2G14255	14_rep1	14	1	1.76542	12579	61.517
AT2G14255	16_rep1	16	1	2.29496	11839	57.9349
AT2G14255	18_rep1	18	1	2.42972	11753	57.888
AT2G14255	20_rep1	20	1	2.38248	12401	60.1319
AT2G14255	22_rep1	22	1	2.81019	12470	60.2066
AT2G14255	6_rep2	6	2	1.74199	12187	59.7314
AT2G14255	8_rep2	8	2	1.33777	12652	62.986
AT2G14255	10_rep2	10	2	1.56405	12527	61.443
AT2G14255	12_rep2	12	2	1.15807	13671	67.064
AT2G14255	14_rep2	14	2	1.70018	12643	61.4812
AT2G14255	16_rep2	16	2	1.93854	12548	61.0876
AT2G14255	18_rep2	18	2	2.14731	12545	60.7447
AT2G14255	20_rep2	20	2	2.35022	12547	60.3047
AT2G14255	22_rep2	22	2	2.19632	13351	63.4734
AT2G14260	6_rep1	6	1	8.13785	5361	26.2755
AT2G14260	8_rep1	8	1	10.9099	4109	20.3688
AT2G14260	10_rep1	10	1	9.35419	4721	23.2768
AT2G14260	12_rep1	12	1	10.0347	4735	23.2347
AT2G14260	14_rep1	14	1	10.0465	4968	24.2958
AT2G14260	16_rep1	16	1	10.8682	4811	23.5429
AT2G14260	18_rep1	18	1	12.2683	4591	22.6124
AT2G14260	20_rep1	20	1	12.1005	5171	25.0739
AT2G14260	22_rep1	22	1	10.5527	6389	30.8469
AT2G14260	6_rep2	6	2	8.52996	5028	24.6434
AT2G14260	8_rep2	8	2	8.61961	4511	22.4573
AT2G14260	10_rep2	10	2	9.95784	4476	21.9541
AT2G14260	12_rep2	12	2	9.46797	4802	23.5565
AT2G14260	14_rep2	14	2	11.9138	4283	20.8277
AT2G14260	16_rep2	16	2	11.4557	4667	22.7204
AT2G14260	18_rep2	18	2	12.2372	4710	22.8065
AT2G14260	20_rep2	20	2	14.4612	4418	21.2343
AT2G14260	22_rep2	22	2	14.4878	4911	23.3479
AT2G14270	6_rep1	6	1	0	20403	100
AT2G14270	8_rep1	8	1	0	20173	100
AT2G14270	10_rep1	10	1	0	20282	100
AT2G14270	12_rep1	12	1	0	20379	100
AT2G14270	14_rep1	14	1	0	20448	100
AT2G14270	16_rep1	16	1	0	20435	100
AT2G14270	18_rep1	18	1	0	20303	100
AT2G14270	20_rep1	20	1	0	20623	100
AT2G14270	22_rep1	22	1	0	20712	100
AT2G14270	6_rep2	6	2	0	20403	100
AT2G14270	8_rep2	8	2	0	20087	100
AT2G14270	10_rep2	10	2	0	20388	100
AT2G14270	12_rep2	12	2	0	20385	100
AT2G14270	14_rep2	14	2	0	20564	100
AT2G14270	16_rep2	16	2	0	20541	100
AT2G14270	18_rep2	18	2	0.182478	18119	87.7348
AT2G14270	20_rep2	20	2	0	20806	100
AT2G14270	22_rep2	22	2	0	21034	100
AT2G14282	6_rep1	6	1	0	20403	100
AT2G14282	8_rep1	8	1	0	20173	100
AT2G14282	10_rep1	10	1	0	20282	100
AT2G14282	12_rep1	12	1	0	20379	100
AT2G14282	14_rep1	14	1	0	20448	100
AT2G14282	16_rep1	16	1	0	20435	100
AT2G14282	18_rep1	18	1	0	20303	100
AT2G14282	20_rep1	20	1	0	20623	100
AT2G14282	22_rep1	22	1	0	20712	100
AT2G14282	6_rep2	6	2	0	20403	100
AT2G14282	8_rep2	8	2	0	20087	100
AT2G14282	10_rep2	10	2	0	20388	100
AT2G14282	12_rep2	12	2	0	20385	100
AT2G14282	14_rep2	14	2	0	20564	100
AT2G14282	16_rep2	16	2	0	20541	100
AT2G14282	18_rep2	18	2	0	20652	100
AT2G14282	20_rep2	20	2	0	20806	100
AT2G14282	22_rep2	22	2	0	21034	100
AT2G14285	6_rep1	6	1	12.844	3791	18.5806
AT2G14285	8_rep1	8	1	11.6999	3902	19.3427
AT2G14285	10_rep1	10	1	6.5123	6092	30.0365
AT2G14285	12_rep1	12	1	12.7994	3960	19.4318
AT2G14285	14_rep1	14	1	13.5055	3913	19.1363
AT2G14285	16_rep1	16	1	15.8202	3527	17.2596
AT2G14285	18_rep1	18	1	7.79659	6409	31.5668
AT2G14285	20_rep1	20	1	12.7317	4972	24.109
AT2G14285	22_rep1	22	1	29.9577	2653	12.809
AT2G14285	6_rep2	6	2	12.7325	3732	18.2914
AT2G14285	8_rep2	8	2	17.8928	2559	12.7396
AT2G14285	10_rep2	10	2	26.2566	2056	10.0844
AT2G14285	12_rep2	12	2	27.7836	2013	9.87491
AT2G14285	14_rep2	14	2	30.9163	1889	9.18596
AT2G14285	16_rep2	16	2	23.2028	2589	12.6041
AT2G14285	18_rep2	18	2	34.2639	1941	9.39861
AT2G14285	20_rep2	20	2	30.3822	2326	11.1795
AT2G14285	22_rep2	22	2	36.2541	2169	10.3119
AT2G14288	6_rep1	6	1	0	20403	100
AT2G14288	8_rep1	8	1	0	20173	100
AT2G14288	10_rep1	10	1	0	20282	100
AT2G14288	12_rep1	12	1	0	20379	100
AT2G14288	14_rep1	14	1	0	20448	100
AT2G14288	16_rep1	16	1	0	20435	100
AT2G14288	18_rep1	18	1	0	20303	100
AT2G14288	20_rep1	20	1	0	20623	100
AT2G14288	22_rep1	22	1	0	20712	100
AT2G14288	6_rep2	6	2	0	20403	100
AT2G14288	8_rep2	8	2	0	20087	100
AT2G14288	10_rep2	10	2	0.0426534	19597	96.1203
AT2G14288	12_rep2	12	2	0	20385	100
AT2G14288	14_rep2	14	2	0.0398101	19741	95.9979
AT2G14288	16_rep2	16	2	0	20541	100
AT2G14288	18_rep2	18	2	0	20652	100
AT2G14288	20_rep2	20	2	0	20806	100
AT2G14288	22_rep2	22	2	0	21034	100
AT2G14289	6_rep1	6	1	0	20403	100
AT2G14289	8_rep1	8	1	0	20173	100
AT2G14289	10_rep1	10	1	0	20282	100
AT2G14289	12_rep1	12	1	0	20379	100
AT2G14289	14_rep1	14	1	0	20448	100
AT2G14289	16_rep1	16	1	0	20435	100
AT2G14289	18_rep1	18	1	0	20303	100
AT2G14289	20_rep1	20	1	0	20623	100
AT2G14289	22_rep1	22	1	0	20712	100
AT2G14289	6_rep2	6	2	0	20403	100
AT2G14289	8_rep2	8	2	0	20087	100
AT2G14289	10_rep2	10	2	0	20388	100
AT2G14289	12_rep2	12	2	0	20385	100
AT2G14289	14_rep2	14	2	0	20564	100
AT2G14289	16_rep2	16	2	0	20541	100
AT2G14289	18_rep2	18	2	0	20652	100
AT2G14289	20_rep2	20	2	0	20806	100
AT2G14289	22_rep2	22	2	0	21034	100
AT2G14290	6_rep1	6	1	0	20403	100
AT2G14290	8_rep1	8	1	0.0849446	18724	92.8171
AT2G14290	10_rep1	10	1	0.299832	16994	83.7886
AT2G14290	12_rep1	12	1	0.0766084	18982	93.1449
AT2G14290	14_rep1	14	1	0.2332	17417	85.177
AT2G14290	16_rep1	16	1	0	20435	100
AT2G14290	18_rep1	18	1	0	20303	100
AT2G14290	20_rep1	20	1	0.0851798	19109	92.6587
AT2G14290	22_rep1	22	1	0.262501	17785	85.8681
AT2G14290	6_rep2	6	2	0	20403	100
AT2G14290	8_rep2	8	2	0.0400882	19406	96.6097
AT2G14290	10_rep2	10	2	0	20388	100
AT2G14290	12_rep2	12	2	0	20385	100
AT2G14290	14_rep2	14	2	0	20564	100
AT2G14290	16_rep2	16	2	0.04081	19800	96.3926
AT2G14290	18_rep2	18	2	0.0439332	19912	96.4168
AT2G14290	20_rep2	20	2	0.0420067	20026	96.2511
AT2G14290	22_rep2	22	2	0.0439003	20237	96.2109
AT2G14365	6_rep1	6	1	0	20403	100
AT2G14365	8_rep1	8	1	0	20173	100
AT2G14365	10_rep1	10	1	0	20282	100
AT2G14365	12_rep1	12	1	0	20379	100
AT2G14365	14_rep1	14	1	0	20448	100
AT2G14365	16_rep1	16	1	0	20435	100
AT2G14365	18_rep1	18	1	0.370091	16591	81.717
AT2G14365	20_rep1	20	1	0	20623	100
AT2G14365	22_rep1	22	1	0	20712	100
AT2G14365	6_rep2	6	2	0	20403	100
AT2G14365	8_rep2	8	2	0	20087	100
AT2G14365	10_rep2	10	2	0	20388	100
AT2G14365	12_rep2	12	2	0	20385	100
AT2G14365	14_rep2	14	2	0	20564	100
AT2G14365	16_rep2	16	2	0	20541	100
AT2G14365	18_rep2	18	2	0	20652	100
AT2G14365	20_rep2	20	2	0	20806	100
AT2G14365	22_rep2	22	2	0	21034	100
AT2G14378	6_rep1	6	1	0	20403	100
AT2G14378	8_rep1	8	1	0	20173	100
AT2G14378	10_rep1	10	1	0	20282	100
AT2G14378	12_rep1	12	1	0	20379	100
AT2G14378	14_rep1	14	1	0	20448	100
AT2G14378	16_rep1	16	1	0	20435	100
AT2G14378	18_rep1	18	1	0	20303	100
AT2G14378	20_rep1	20	1	0	20623	100
AT2G14378	22_rep1	22	1	0	20712	100
AT2G14378	6_rep2	6	2	0	20403	100
AT2G14378	8_rep2	8	2	0	20087	100
AT2G14378	10_rep2	10	2	0	20388	100
AT2G14378	12_rep2	12	2	0	20385	100
AT2G14378	14_rep2	14	2	0	20564	100
AT2G14378	16_rep2	16	2	0	20541	100
AT2G14378	18_rep2	18	2	0	20652	100
AT2G14378	20_rep2	20	2	0	20806	100
AT2G14378	22_rep2	22	2	0	21034	100
AT2G14390	6_rep1	6	1	0	20403	100
AT2G14390	8_rep1	8	1	0	20173	100
AT2G14390	10_rep1	10	1	0	20282	100
AT2G14390	12_rep1	12	1	0	20379	100
AT2G14390	14_rep1	14	1	0	20448	100
AT2G14390	16_rep1	16	1	0	20435	100
AT2G14390	18_rep1	18	1	0	20303	100
AT2G14390	20_rep1	20	1	0	20623	100
AT2G14390	22_rep1	22	1	0	20712	100
AT2G14390	6_rep2	6	2	0	20403	100
AT2G14390	8_rep2	8	2	0	20087	100
AT2G14390	10_rep2	10	2	0	20388	100
AT2G14390	12_rep2	12	2	0	20385	100
AT2G14390	14_rep2	14	2	0	20564	100
AT2G14390	16_rep2	16	2	0	20541	100
AT2G14390	18_rep2	18	2	0	20652	100
AT2G14390	20_rep2	20	2	0	20806	100
AT2G14390	22_rep2	22	2	0	21034	100
AT2G14440	6_rep1	6	1	0	20403	100
AT2G14440	8_rep1	8	1	0	20173	100
AT2G14440	10_rep1	10	1	0	20282	100
AT2G14440	12_rep1	12	1	0	20379	100
AT2G14440	14_rep1	14	1	0	20448	100
AT2G14440	16_rep1	16	1	0	20435	100
AT2G14440	18_rep1	18	1	0.0275711	19899	98.0101
AT2G14440	20_rep1	20	1	0	20623	100
AT2G14440	22_rep1	22	1	0.0244539	20424	98.6095
AT2G14440	6_rep2	6	2	0	20403	100
AT2G14440	8_rep2	8	2	0	20087	100
AT2G14440	10_rep2	10	2	0	20388	100
AT2G14440	12_rep2	12	2	0	20385	100
AT2G14440	14_rep2	14	2	0	20564	100
AT2G14440	16_rep2	16	2	0	20541	100
AT2G14440	18_rep2	18	2	0	20652	100
AT2G14440	20_rep2	20	2	0	20806	100
AT2G14440	22_rep2	22	2	0	21034	100
AT2G14460	6_rep1	6	1	43.2489	1416	6.94016
AT2G14460	8_rep1	8	1	39.2514	1503	7.45055
AT2G14460	10_rep1	10	1	39.5789	1460	7.1985
AT2G14460	12_rep1	12	1	45.3252	1396	6.85019
AT2G14460	14_rep1	14	1	35.9606	1676	8.1964
AT2G14460	16_rep1	16	1	50.5922	1251	6.12185
AT2G14460	18_rep1	18	1	38.4054	1670	8.22539
AT2G14460	20_rep1	20	1	71.9027	1055	5.11565
AT2G14460	22_rep1	22	1	88.8318	929	4.48532
AT2G14460	6_rep2	6	2	39.5294	1486	7.28324
AT2G14460	8_rep2	8	2	49.8263	1153	5.74003
AT2G14460	10_rep2	10	2	45.0221	1296	6.35668
AT2G14460	12_rep2	12	2	69.5092	905	4.43954
AT2G14460	14_rep2	14	2	44.8219	1378	6.70103
AT2G14460	16_rep2	16	2	55.9334	1198	5.83224
AT2G14460	18_rep2	18	2	64.8441	1084	5.24889
AT2G14460	20_rep2	20	2	53.7838	1348	6.4789
AT2G14460	22_rep2	22	2	100.456	819	3.8937
AT2G14500	6_rep1	6	1	0	20403	100
AT2G14500	8_rep1	8	1	0	20173	100
AT2G14500	10_rep1	10	1	0	20282	100
AT2G14500	12_rep1	12	1	0	20379	100
AT2G14500	14_rep1	14	1	0	20448	100
AT2G14500	16_rep1	16	1	0	20435	100
AT2G14500	18_rep1	18	1	0	20303	100
AT2G14500	20_rep1	20	1	0	20623	100
AT2G14500	22_rep1	22	1	0	20712	100
AT2G14500	6_rep2	6	2	0	20403	100
AT2G14500	8_rep2	8	2	0	20087	100
AT2G14500	10_rep2	10	2	0.0963549	18729	91.8629
AT2G14500	12_rep2	12	2	0	20385	100
AT2G14500	14_rep2	14	2	0	20564	100
AT2G14500	16_rep2	16	2	0	20541	100
AT2G14500	18_rep2	18	2	0	20652	100
AT2G14500	20_rep2	20	2	0	20806	100
AT2G14500	22_rep2	22	2	0	21034	100
AT2G14510	6_rep1	6	1	0	20403	100
AT2G14510	8_rep1	8	1	0	20173	100
AT2G14510	10_rep1	10	1	0	20282	100
AT2G14510	12_rep1	12	1	0	20379	100
AT2G14510	14_rep1	14	1	0	20448	100
AT2G14510	16_rep1	16	1	0	20435	100
AT2G14510	18_rep1	18	1	0	20303	100
AT2G14510	20_rep1	20	1	0	20623	100
AT2G14510	22_rep1	22	1	0	20712	100
AT2G14510	6_rep2	6	2	0	20403	100
AT2G14510	8_rep2	8	2	0	20087	100
AT2G14510	10_rep2	10	2	0	20388	100
AT2G14510	12_rep2	12	2	0	20385	100
AT2G14510	14_rep2	14	2	0	20564	100
AT2G14510	16_rep2	16	2	0	20541	100
AT2G14510	18_rep2	18	2	0	20652	100
AT2G14510	20_rep2	20	2	0	20806	100
AT2G14510	22_rep2	22	2	0	21034	100
AT2G14520	6_rep1	6	1	0.651882	15602	76.4691
AT2G14520	8_rep1	8	1	1.61471	12327	61.1064
AT2G14520	10_rep1	10	1	1.11891	13715	67.6215
AT2G14520	12_rep1	12	1	0.98993	14233	69.8415
AT2G14520	14_rep1	14	1	0.853917	14764	72.2027
AT2G14520	16_rep1	16	1	1.77183	12827	62.7698
AT2G14520	18_rep1	18	1	1.09088	14308	70.4723
AT2G14520	20_rep1	20	1	1.05644	14857	72.0409
AT2G14520	22_rep1	22	1	1.29687	14807	71.49
AT2G14520	6_rep2	6	2	0.87743	14571	71.416
AT2G14520	8_rep2	8	2	0.760052	14505	72.2109
AT2G14520	10_rep2	10	2	1.02421	14000	68.6678
AT2G14520	12_rep2	12	2	1.08655	13871	68.0451
AT2G14520	14_rep2	14	2	1.03457	14233	69.2132
AT2G14520	16_rep2	16	2	1.15294	14222	69.2371
AT2G14520	18_rep2	18	2	1.02296	14857	71.9398
AT2G14520	20_rep2	20	2	0.944096	15252	73.3058
AT2G14520	22_rep2	22	2	0.317646	17679	84.0496
AT2G14530	6_rep1	6	1	3.10677	9861	48.3311
AT2G14530	8_rep1	8	1	2.25359	10968	54.3697
AT2G14530	10_rep1	10	1	2.45426	10623	52.3765
AT2G14530	12_rep1	12	1	2.42643	11027	54.1096
AT2G14530	14_rep1	14	1	2.66804	10916	53.3842
AT2G14530	16_rep1	16	1	3.3029	10259	50.2031
AT2G14530	18_rep1	18	1	3.19535	10627	52.342
AT2G14530	20_rep1	20	1	2.83182	11712	56.791
AT2G14530	22_rep1	22	1	3.87681	11146	53.8142
AT2G14530	6_rep2	6	2	2.11237	11358	55.6683
AT2G14530	8_rep2	8	2	1.02618	13560	67.5063
AT2G14530	10_rep2	10	2	1.9997	11590	56.8472
AT2G14530	12_rep2	12	2	1.85833	12039	59.0581
AT2G14530	14_rep2	14	2	1.92728	12179	59.2249
AT2G14530	16_rep2	16	2	2.44896	11659	56.7597
AT2G14530	18_rep2	18	2	2.54262	11894	57.5925
AT2G14530	20_rep2	20	2	3.04042	11565	55.5849
AT2G14530	22_rep2	22	2	3.35498	11740	55.8144
AT2G14540	6_rep1	6	1	0	20403	100
AT2G14540	8_rep1	8	1	0	20173	100
AT2G14540	10_rep1	10	1	0	20282	100
AT2G14540	12_rep1	12	1	0	20379	100
AT2G14540	14_rep1	14	1	0	20448	100
AT2G14540	16_rep1	16	1	0	20435	100
AT2G14540	18_rep1	18	1	0	20303	100
AT2G14540	20_rep1	20	1	0	20623	100
AT2G14540	22_rep1	22	1	0	20712	100
AT2G14540	6_rep2	6	2	0	20403	100
AT2G14540	8_rep2	8	2	0	20087	100
AT2G14540	10_rep2	10	2	0	20388	100
AT2G14540	12_rep2	12	2	0	20385	100
AT2G14540	14_rep2	14	2	0	20564	100
AT2G14540	16_rep2	16	2	0	20541	100
AT2G14540	18_rep2	18	2	0	20652	100
AT2G14540	20_rep2	20	2	0	20806	100
AT2G14540	22_rep2	22	2	0	21034	100
AT2G14560	6_rep1	6	1	0.363943	16893	82.7966
AT2G14560	8_rep1	8	1	1.19355	13463	66.7377
AT2G14560	10_rep1	10	1	7.9481	5281	26.0379
AT2G14560	12_rep1	12	1	16.3916	3244	15.9183
AT2G14560	14_rep1	14	1	32.4092	1840	8.99844
AT2G14560	16_rep1	16	1	28.2677	2109	10.3205
AT2G14560	18_rep1	18	1	100.314	658	3.2409
AT2G14560	20_rep1	20	1	111.014	692	3.35548
AT2G14560	22_rep1	22	1	216.076	379	1.82986
AT2G14560	6_rep2	6	2	7.12394	5704	27.9567
AT2G14560	8_rep2	8	2	0.655971	14927	74.3117
AT2G14560	10_rep2	10	2	21.1696	2436	11.9482
AT2G14560	12_rep2	12	2	38.1999	1543	7.56929
AT2G14560	14_rep2	14	2	88.8033	737	3.58393
AT2G14560	16_rep2	16	2	53.907	1239	6.03184
AT2G14560	18_rep2	18	2	93.191	767	3.71393
AT2G14560	20_rep2	20	2	171.956	437	2.10036
AT2G14560	22_rep2	22	2	182.804	446	2.12038
AT2G14580	6_rep1	6	1	0	20403	100
AT2G14580	8_rep1	8	1	0	20173	100
AT2G14580	10_rep1	10	1	0	20282	100
AT2G14580	12_rep1	12	1	0	20379	100
AT2G14580	14_rep1	14	1	0	20448	100
AT2G14580	16_rep1	16	1	0	20435	100
AT2G14580	18_rep1	18	1	0	20303	100
AT2G14580	20_rep1	20	1	0	20623	100
AT2G14580	22_rep1	22	1	0	20712	100
AT2G14580	6_rep2	6	2	0	20403	100
AT2G14580	8_rep2	8	2	0	20087	100
AT2G14580	10_rep2	10	2	0	20388	100
AT2G14580	12_rep2	12	2	0	20385	100
AT2G14580	14_rep2	14	2	0	20564	100
AT2G14580	16_rep2	16	2	0	20541	100
AT2G14580	18_rep2	18	2	0	20652	100
AT2G14580	20_rep2	20	2	0	20806	100
AT2G14580	22_rep2	22	2	0	21034	100
AT2G14610	6_rep1	6	1	0	20403	100
AT2G14610	8_rep1	8	1	0.0680773	18975	94.0614
AT2G14610	10_rep1	10	1	0	20282	100
AT2G14610	12_rep1	12	1	0.669375	15239	74.778
AT2G14610	14_rep1	14	1	2.49779	11197	54.7584
AT2G14610	16_rep1	16	1	3.77742	9625	47.1006
AT2G14610	18_rep1	18	1	16.3823	3601	17.7363
AT2G14610	20_rep1	20	1	51.1274	1468	7.11827
AT2G14610	22_rep1	22	1	76.0046	1103	5.32542
AT2G14610	6_rep2	6	2	0.147763	18271	89.5506
AT2G14610	8_rep2	8	2	0	20087	100
AT2G14610	10_rep2	10	2	4.37393	7899	38.7434
AT2G14610	12_rep2	12	2	8.00663	5407	26.5244
AT2G14610	14_rep2	14	2	7.41104	6117	29.7462
AT2G14610	16_rep2	16	2	9.71456	5283	25.7193
AT2G14610	18_rep2	18	2	38.1366	1770	8.5706
AT2G14610	20_rep2	20	2	65.8614	1133	5.44554
AT2G14610	22_rep2	22	2	108.546	758	3.60369
AT2G14620	6_rep1	6	1	0.17707	18083	88.6291
AT2G14620	8_rep1	8	1	0.220596	17468	86.591
AT2G14620	10_rep1	10	1	0.223681	17471	86.1404
AT2G14620	12_rep1	12	1	0.166968	17933	87.9974
AT2G14620	14_rep1	14	1	0.0340177	19807	96.8652
AT2G14620	16_rep1	16	1	0	20435	100
AT2G14620	18_rep1	18	1	0.0797798	18898	93.0798
AT2G14620	20_rep1	20	1	0.575865	16146	78.2912
AT2G14620	22_rep1	22	1	5.1591	9821	47.417
AT2G14620	6_rep2	6	2	0.302008	17110	83.8602
AT2G14620	8_rep2	8	2	0.118892	18143	90.3221
AT2G14620	10_rep2	10	2	0.154001	18077	88.6649
AT2G14620	12_rep2	12	2	0.114533	18450	90.5077
AT2G14620	14_rep2	14	2	0.325951	16826	81.8226
AT2G14620	16_rep2	16	2	0.0401703	19817	96.4753
AT2G14620	18_rep2	18	2	0.346915	17102	82.8104
AT2G14620	20_rep2	20	2	1.65494	13773	66.1973
AT2G14620	22_rep2	22	2	5.16897	9790	46.5437
AT2G14635	6_rep1	6	1	0	20403	100
AT2G14635	8_rep1	8	1	0	20173	100
AT2G14635	10_rep1	10	1	0	20282	100
AT2G14635	12_rep1	12	1	0	20379	100
AT2G14635	14_rep1	14	1	0	20448	100
AT2G14635	16_rep1	16	1	0	20435	100
AT2G14635	18_rep1	18	1	0	20303	100
AT2G14635	20_rep1	20	1	0	20623	100
AT2G14635	22_rep1	22	1	0	20712	100
AT2G14635	6_rep2	6	2	0	20403	100
AT2G14635	8_rep2	8	2	0	20087	100
AT2G14635	10_rep2	10	2	0	20388	100
AT2G14635	12_rep2	12	2	0	20385	100
AT2G14635	14_rep2	14	2	0	20564	100
AT2G14635	16_rep2	16	2	0	20541	100
AT2G14635	18_rep2	18	2	0	20652	100
AT2G14635	20_rep2	20	2	0	20806	100
AT2G14635	22_rep2	22	2	0	21034	100
AT2G14660	6_rep1	6	1	2.56197	10819	53.0265
AT2G14660	8_rep1	8	1	1.8201	11849	58.7369
AT2G14660	10_rep1	10	1	0.624387	15329	75.5793
AT2G14660	12_rep1	12	1	1.48025	12946	63.5262
AT2G14660	14_rep1	14	1	1.23953	13697	66.9845
AT2G14660	16_rep1	16	1	1.20665	14039	68.7008
AT2G14660	18_rep1	18	1	0.232613	17376	85.5834
AT2G14660	20_rep1	20	1	0.984766	15022	72.841
AT2G14660	22_rep1	22	1	0.563594	16530	79.8088
AT2G14660	6_rep2	6	2	2.35611	10880	53.3255
AT2G14660	8_rep2	8	2	0.808264	14338	71.3795
AT2G14660	10_rep2	10	2	0.783762	14778	72.4838
AT2G14660	12_rep2	12	2	1.06632	13918	68.2757
AT2G14660	14_rep2	14	2	0.809607	14881	72.3643
AT2G14660	16_rep2	16	2	0.607617	15815	76.9924
AT2G14660	18_rep2	18	2	0.555868	16206	78.4718
AT2G14660	20_rep2	20	2	0.529373	16506	79.3329
AT2G14660	22_rep2	22	2	0.568592	16664	79.2241
AT2G14670	6_rep1	6	1	0	20403	100
AT2G14670	8_rep1	8	1	0	20173	100
AT2G14670	10_rep1	10	1	0	20282	100
AT2G14670	12_rep1	12	1	0	20379	100
AT2G14670	14_rep1	14	1	0	20448	100
AT2G14670	16_rep1	16	1	0	20435	100
AT2G14670	18_rep1	18	1	0	20303	100
AT2G14670	20_rep1	20	1	0	20623	100
AT2G14670	22_rep1	22	1	0	20712	100
AT2G14670	6_rep2	6	2	0	20403	100
AT2G14670	8_rep2	8	2	0	20087	100
AT2G14670	10_rep2	10	2	0	20388	100
AT2G14670	12_rep2	12	2	0	20385	100
AT2G14670	14_rep2	14	2	0	20564	100
AT2G14670	16_rep2	16	2	0	20541	100
AT2G14670	18_rep2	18	2	0	20652	100
AT2G14670	20_rep2	20	2	0	20806	100
AT2G14670	22_rep2	22	2	0	21034	100
AT2G14680	6_rep1	6	1	1.55902	12950	63.4711
AT2G14680	8_rep1	8	1	1.85403	11783	58.4098
AT2G14680	10_rep1	10	1	2.43938	10657	52.5441
AT2G14680	12_rep1	12	1	1.91375	11996	58.8645
AT2G14680	14_rep1	14	1	3.1443	10193	49.8484
AT2G14680	16_rep1	16	1	3.08993	10598	51.862
AT2G14680	18_rep1	18	1	3.34556	10407	51.2584
AT2G14680	20_rep1	20	1	2.90341	11604	56.2673
AT2G14680	22_rep1	22	1	3.53599	11521	55.6248
AT2G14680	6_rep2	6	2	1.68758	12306	60.3147
AT2G14680	8_rep2	8	2	1.58272	11970	59.5908
AT2G14680	10_rep2	10	2	2.12508	11331	55.5768
AT2G14680	12_rep2	12	2	2.06227	11629	57.0468
AT2G14680	14_rep2	14	2	2.70976	10815	52.5919
AT2G14680	16_rep2	16	2	2.52351	11534	56.1511
AT2G14680	18_rep2	18	2	2.92252	11317	54.7986
AT2G14680	20_rep2	20	2	3.71065	10704	51.4467
AT2G14680	22_rep2	22	2	3.38077	11703	55.6385
AT2G14690	6_rep1	6	1	0	20403	100
AT2G14690	8_rep1	8	1	0	20173	100
AT2G14690	10_rep1	10	1	0.0199585	20037	98.792
AT2G14690	12_rep1	12	1	0	20379	100
AT2G14690	14_rep1	14	1	0	20448	100
AT2G14690	16_rep1	16	1	0	20435	100
AT2G14690	18_rep1	18	1	0	20303	100
AT2G14690	20_rep1	20	1	0.0202603	20331	98.5841
AT2G14690	22_rep1	22	1	0.0246204	20416	98.5709
AT2G14690	6_rep2	6	2	0.0191749	20190	98.956
AT2G14690	8_rep2	8	2	0	20087	100
AT2G14690	10_rep2	10	2	0.019244	20165	98.9062
AT2G14690	12_rep2	12	2	0.0376747	19648	96.3846
AT2G14690	14_rep2	14	2	0.0178423	20349	98.9545
AT2G14690	16_rep2	16	2	0.0401104	19820	96.4899
AT2G14690	18_rep2	18	2	0.0219201	20410	98.8282
AT2G14690	20_rep2	20	2	0.0419538	20028	96.2607
AT2G14690	22_rep2	22	2	0.0881988	19513	92.7689
AT2G14692	6_rep1	6	1	0	20403	100
AT2G14692	8_rep1	8	1	0	20173	100
AT2G14692	10_rep1	10	1	0	20282	100
AT2G14692	12_rep1	12	1	0	20379	100
AT2G14692	14_rep1	14	1	0	20448	100
AT2G14692	16_rep1	16	1	0	20435	100
AT2G14692	18_rep1	18	1	0	20303	100
AT2G14692	20_rep1	20	1	0	20623	100
AT2G14692	22_rep1	22	1	0	20712	100
AT2G14692	6_rep2	6	2	0	20403	100
AT2G14692	8_rep2	8	2	0	20087	100
AT2G14692	10_rep2	10	2	0	20388	100
AT2G14692	12_rep2	12	2	0	20385	100
AT2G14692	14_rep2	14	2	0	20564	100
AT2G14692	16_rep2	16	2	0	20541	100
AT2G14692	18_rep2	18	2	0	20652	100
AT2G14692	20_rep2	20	2	0	20806	100
AT2G14692	22_rep2	22	2	0	21034	100
AT2G14700	6_rep1	6	1	0.0555853	19421	95.187
AT2G14700	8_rep1	8	1	0	20173	100
AT2G14700	10_rep1	10	1	0	20282	100
AT2G14700	12_rep1	12	1	0.0510631	19427	95.3285
AT2G14700	14_rep1	14	1	0	20448	100
AT2G14700	16_rep1	16	1	0.0462004	19481	95.3315
AT2G14700	18_rep1	18	1	0	20303	100
AT2G14700	20_rep1	20	1	0	20623	100
AT2G14700	22_rep1	22	1	0.0710363	19512	94.2063
AT2G14700	6_rep2	6	2	0.0607918	19348	94.8292
AT2G14700	8_rep2	8	2	0.118415	18154	90.3769
AT2G14700	10_rep2	10	2	0	20388	100
AT2G14700	12_rep2	12	2	0	20385	100
AT2G14700	14_rep2	14	2	0	20564	100
AT2G14700	16_rep2	16	2	0.0576884	19473	94.8006
AT2G14700	18_rep2	18	2	0.0616636	19562	94.7221
AT2G14700	20_rep2	20	2	0.0596579	19680	94.5881
AT2G14700	22_rep2	22	2	0	21034	100
AT2G14710	6_rep1	6	1	0	20403	100
AT2G14710	8_rep1	8	1	0	20173	100
AT2G14710	10_rep1	10	1	0	20282	100
AT2G14710	12_rep1	12	1	0	20379	100
AT2G14710	14_rep1	14	1	0	20448	100
AT2G14710	16_rep1	16	1	0	20435	100
AT2G14710	18_rep1	18	1	0	20303	100
AT2G14710	20_rep1	20	1	0	20623	100
AT2G14710	22_rep1	22	1	0.0685484	19555	94.4139
AT2G14710	6_rep2	6	2	0	20403	100
AT2G14710	8_rep2	8	2	0	20087	100
AT2G14710	10_rep2	10	2	0	20388	100
AT2G14710	12_rep2	12	2	0	20385	100
AT2G14710	14_rep2	14	2	0	20564	100
AT2G14710	16_rep2	16	2	0	20541	100
AT2G14710	18_rep2	18	2	0	20652	100
AT2G14710	20_rep2	20	2	0	20806	100
AT2G14710	22_rep2	22	2	0	21034	100
AT2G14720	6_rep1	6	1	8.3844	5261	25.7854
AT2G14720	8_rep1	8	1	10.3232	4294	21.2859
AT2G14720	10_rep1	10	1	11.9289	3913	19.293
AT2G14720	12_rep1	12	1	13.795	3733	18.3179
AT2G14720	14_rep1	14	1	18.316	3028	14.8083
AT2G14720	16_rep1	16	1	18.8644	3021	14.7835
AT2G14720	18_rep1	18	1	24.0709	2550	12.5597
AT2G14720	20_rep1	20	1	27.7009	2579	12.5055
AT2G14720	22_rep1	22	1	39.2917	2095	10.1149
AT2G14720	6_rep2	6	2	9.42375	4680	22.9378
AT2G14720	8_rep2	8	2	8.22042	4662	23.209
AT2G14720	10_rep2	10	2	11.442	4028	19.7567
AT2G14720	12_rep2	12	2	13.5899	3659	17.9495
AT2G14720	14_rep2	14	2	18.7812	2916	14.1801
AT2G14720	16_rep2	16	2	17.2834	3325	16.1871
AT2G14720	18_rep2	18	2	22.293	2822	13.6645
AT2G14720	20_rep2	20	2	26.9607	2615	12.5685
AT2G14720	22_rep2	22	2	34.4572	2266	10.773
AT2G14740	6_rep1	6	1	6.64192	6188	30.3289
AT2G14740	8_rep1	8	1	5.59654	6685	33.1384
AT2G14740	10_rep1	10	1	4.70368	7580	37.373
AT2G14740	12_rep1	12	1	5.17028	7518	36.8909
AT2G14740	14_rep1	14	1	4.80215	8180	40.0039
AT2G14740	16_rep1	16	1	5.87335	7474	36.5745
AT2G14740	18_rep1	18	1	6.48388	7270	35.8075
AT2G14740	20_rep1	20	1	6.26076	8013	38.8547
AT2G14740	22_rep1	22	1	6.44889	8734	42.1688
AT2G14740	6_rep2	6	2	4.5384	7700	37.7395
AT2G14740	8_rep2	8	2	4.41225	7180	35.7445
AT2G14740	10_rep2	10	2	4.95924	7297	35.7907
AT2G14740	12_rep2	12	2	4.63206	7900	38.754
AT2G14740	14_rep2	14	2	5.32828	7586	36.8897
AT2G14740	16_rep2	16	2	5.63833	7702	37.4957
AT2G14740	18_rep2	18	2	6.46415	7479	36.2144
AT2G14740	20_rep2	20	2	6.56243	7891	37.9266
AT2G14740	22_rep2	22	2	7.50778	7946	37.7769
AT2G14750	6_rep1	6	1	15.7333	3247	15.9143
AT2G14750	8_rep1	8	1	23.5978	2226	11.0346
AT2G14750	10_rep1	10	1	41.5636	1399	6.89774
AT2G14750	12_rep1	12	1	54.6601	1187	5.82462
AT2G14750	14_rep1	14	1	50.4659	1229	6.01037
AT2G14750	16_rep1	16	1	50.0756	1264	6.18547
AT2G14750	18_rep1	18	1	63.5491	1036	5.10269
AT2G14750	20_rep1	20	1	49.6621	1508	7.31222
AT2G14750	22_rep1	22	1	66.4143	1266	6.1124
AT2G14750	6_rep2	6	2	20.0994	2555	12.5227
AT2G14750	8_rep2	8	2	24.6718	1995	9.9318
AT2G14750	10_rep2	10	2	49.4991	1216	5.96429
AT2G14750	12_rep2	12	2	54.5765	1130	5.54329
AT2G14750	14_rep2	14	2	65.2897	963	4.68294
AT2G14750	16_rep2	16	2	59.9953	1131	5.50606
AT2G14750	18_rep2	18	2	55.5158	1245	6.02847
AT2G14750	20_rep2	20	2	58.5093	1256	6.03672
AT2G14750	22_rep2	22	2	62.1972	1308	6.2185
AT2G14760	6_rep1	6	1	0	20403	100
AT2G14760	8_rep1	8	1	0	20173	100
AT2G14760	10_rep1	10	1	0	20282	100
AT2G14760	12_rep1	12	1	0	20379	100
AT2G14760	14_rep1	14	1	0	20448	100
AT2G14760	16_rep1	16	1	0	20435	100
AT2G14760	18_rep1	18	1	0	20303	100
AT2G14760	20_rep1	20	1	0	20623	100
AT2G14760	22_rep1	22	1	0	20712	100
AT2G14760	6_rep2	6	2	0	20403	100
AT2G14760	8_rep2	8	2	0	20087	100
AT2G14760	10_rep2	10	2	0	20388	100
AT2G14760	12_rep2	12	2	0	20385	100
AT2G14760	14_rep2	14	2	0	20564	100
AT2G14760	16_rep2	16	2	0	20541	100
AT2G14760	18_rep2	18	2	0	20652	100
AT2G14760	20_rep2	20	2	0	20806	100
AT2G14760	22_rep2	22	2	0	21034	100
AT2G14800	6_rep1	6	1	0.192972	17973	88.09
AT2G14800	8_rep1	8	1	0.349991	16590	82.2386
AT2G14800	10_rep1	10	1	0.176712	17826	87.8907
AT2G14800	12_rep1	12	1	0.18725	17749	87.0946
AT2G14800	14_rep1	14	1	0.189411	17738	86.7469
AT2G14800	16_rep1	16	1	0.224604	17465	85.4661
AT2G14800	18_rep1	18	1	0.210306	17540	86.3912
AT2G14800	20_rep1	20	1	0.203774	17916	86.8739
AT2G14800	22_rep1	22	1	0.245617	17899	86.4185
AT2G14800	6_rep2	6	2	0.0475458	19557	95.8536
AT2G14800	8_rep2	8	2	0.096464	18417	91.6862
AT2G14800	10_rep2	10	2	0.194429	17715	86.8893
AT2G14800	12_rep2	12	2	0.235773	17320	84.9644
AT2G14800	14_rep2	14	2	0.222761	17522	85.2072
AT2G14800	16_rep2	16	2	0.225827	17628	85.8186
AT2G14800	18_rep2	18	2	0.217392	17860	86.4807
AT2G14800	20_rep2	20	2	0.415605	16954	81.4861
AT2G14800	22_rep2	22	2	0.409157	17261	82.0624
AT2G14810	6_rep1	6	1	0	20403	100
AT2G14810	8_rep1	8	1	0	20173	100
AT2G14810	10_rep1	10	1	0	20282	100
AT2G14810	12_rep1	12	1	0	20379	100
AT2G14810	14_rep1	14	1	0	20448	100
AT2G14810	16_rep1	16	1	0	20435	100
AT2G14810	18_rep1	18	1	0	20303	100
AT2G14810	20_rep1	20	1	0	20623	100
AT2G14810	22_rep1	22	1	0	20712	100
AT2G14810	6_rep2	6	2	0	20403	100
AT2G14810	8_rep2	8	2	0	20087	100
AT2G14810	10_rep2	10	2	0	20388	100
AT2G14810	12_rep2	12	2	0	20385	100
AT2G14810	14_rep2	14	2	0	20564	100
AT2G14810	16_rep2	16	2	0	20541	100
AT2G14810	18_rep2	18	2	0	20652	100
AT2G14810	20_rep2	20	2	0	20806	100
AT2G14810	22_rep2	22	2	0	21034	100
AT2G14820	6_rep1	6	1	0	20403	100
AT2G14820	8_rep1	8	1	0	20173	100
AT2G14820	10_rep1	10	1	0	20282	100
AT2G14820	12_rep1	12	1	0	20379	100
AT2G14820	14_rep1	14	1	0	20448	100
AT2G14820	16_rep1	16	1	0	20435	100
AT2G14820	18_rep1	18	1	0	20303	100
AT2G14820	20_rep1	20	1	0	20623	100
AT2G14820	22_rep1	22	1	0	20712	100
AT2G14820	6_rep2	6	2	0	20403	100
AT2G14820	8_rep2	8	2	0	20087	100
AT2G14820	10_rep2	10	2	0.015658	20260	99.3722
AT2G14820	12_rep2	12	2	0	20385	100
AT2G14820	14_rep2	14	2	0	20564	100
AT2G14820	16_rep2	16	2	0	20541	100
AT2G14820	18_rep2	18	2	0	20652	100
AT2G14820	20_rep2	20	2	0	20806	100
AT2G14820	22_rep2	22	2	0	21034	100
AT2G14830	6_rep1	6	1	2.07053	11747	57.5749
AT2G14830	8_rep1	8	1	1.88475	11702	58.0082
AT2G14830	10_rep1	10	1	2.05795	11425	56.3307
AT2G14830	12_rep1	12	1	2.90797	10187	49.9877
AT2G14830	14_rep1	14	1	3.59287	9580	46.8505
AT2G14830	16_rep1	16	1	3.12231	10554	51.6467
AT2G14830	18_rep1	18	1	4.35138	9164	45.1362
AT2G14830	20_rep1	20	1	5.81914	8365	40.5615
AT2G14830	22_rep1	22	1	7.59106	7958	38.4222
AT2G14830	6_rep2	6	2	2.18839	11209	54.938
AT2G14830	8_rep2	8	2	1.46609	12281	61.139
AT2G14830	10_rep2	10	2	2.09781	11395	55.8907
AT2G14830	12_rep2	12	2	3.03067	9889	48.5112
AT2G14830	14_rep2	14	2	3.28588	9918	48.2299
AT2G14830	16_rep2	16	2	3.7255	9748	47.4563
AT2G14830	18_rep2	18	2	4.8652	8880	42.9983
AT2G14830	20_rep2	20	2	5.99697	8340	40.0846
AT2G14830	22_rep2	22	2	6.04898	9005	42.8116
AT2G14835	6_rep1	6	1	7.43431	5722	28.0449
AT2G14835	8_rep1	8	1	6.43809	6099	30.2335
AT2G14835	10_rep1	10	1	6.16878	6338	31.2494
AT2G14835	12_rep1	12	1	7.62154	5819	28.5539
AT2G14835	14_rep1	14	1	8.84185	5469	26.7459
AT2G14835	16_rep1	16	1	9.88664	5205	25.471
AT2G14835	18_rep1	18	1	8.50583	6064	29.8675
AT2G14835	20_rep1	20	1	10.7833	5647	27.382
AT2G14835	22_rep1	22	1	11.8846	5882	28.399
AT2G14835	6_rep2	6	2	6.46227	6148	30.1328
AT2G14835	8_rep2	8	2	5.70688	6076	30.2484
AT2G14835	10_rep2	10	2	7.37426	5545	27.1974
AT2G14835	12_rep2	12	2	6.38575	6341	31.1062
AT2G14835	14_rep2	14	2	7.43607	6104	29.6829
AT2G14835	16_rep2	16	2	8.61345	5779	28.134
AT2G14835	18_rep2	18	2	10.5	5325	25.7844
AT2G14835	20_rep2	20	2	10.7725	5593	26.8817
AT2G14835	22_rep2	22	2	13.9885	5053	24.023
AT2G14846	6_rep1	6	1	0	20403	100
AT2G14846	8_rep1	8	1	0	20173	100
AT2G14846	10_rep1	10	1	0	20282	100
AT2G14846	12_rep1	12	1	0	20379	100
AT2G14846	14_rep1	14	1	0	20448	100
AT2G14846	16_rep1	16	1	0	20435	100
AT2G14846	18_rep1	18	1	0	20303	100
AT2G14846	20_rep1	20	1	0	20623	100
AT2G14846	22_rep1	22	1	0	20712	100
AT2G14846	6_rep2	6	2	0	20403	100
AT2G14846	8_rep2	8	2	0	20087	100
AT2G14846	10_rep2	10	2	0	20388	100
AT2G14846	12_rep2	12	2	0	20385	100
AT2G14846	14_rep2	14	2	0	20564	100
AT2G14846	16_rep2	16	2	0	20541	100
AT2G14846	18_rep2	18	2	0	20652	100
AT2G14846	20_rep2	20	2	0	20806	100
AT2G14846	22_rep2	22	2	0	21034	100
AT2G14850	6_rep1	6	1	2.2115	11449	56.1143
AT2G14850	8_rep1	8	1	1.81563	11858	58.7815
AT2G14850	10_rep1	10	1	2.24151	11048	54.4719
AT2G14850	12_rep1	12	1	2.7487	10437	51.2145
AT2G14850	14_rep1	14	1	2.96105	10451	51.1101
AT2G14850	16_rep1	16	1	3.19301	10437	51.0741
AT2G14850	18_rep1	18	1	3.39317	10341	50.9334
AT2G14850	20_rep1	20	1	4.98758	9159	44.4116
AT2G14850	22_rep1	22	1	5.57393	9450	45.6257
AT2G14850	6_rep2	6	2	2.28668	11016	53.9921
AT2G14850	8_rep2	8	2	1.9075	11136	55.4388
AT2G14850	10_rep2	10	2	2.24369	11087	54.38
AT2G14850	12_rep2	12	2	2.20749	11332	55.5899
AT2G14850	14_rep2	14	2	3.21546	10031	48.7794
AT2G14850	16_rep2	16	2	2.98187	10800	52.5778
AT2G14850	18_rep2	18	2	3.66619	10268	49.7192
AT2G14850	20_rep2	20	2	4.12436	10177	48.9138
AT2G14850	22_rep2	22	2	4.69048	10263	48.7924
AT2G14860	6_rep1	6	1	1.48197	13137	64.3876
AT2G14860	8_rep1	8	1	0.770369	14776	73.2464
AT2G14860	10_rep1	10	1	0.29761	17012	83.8773
AT2G14860	12_rep1	12	1	0.525785	15806	77.5602
AT2G14860	14_rep1	14	1	0.529786	15900	77.7582
AT2G14860	16_rep1	16	1	0.380855	16582	81.1451
AT2G14860	18_rep1	18	1	0.496957	16111	79.3528
AT2G14860	20_rep1	20	1	0.734276	15670	75.9831
AT2G14860	22_rep1	22	1	0.397222	17167	82.8843
AT2G14860	6_rep2	6	2	0.564666	15733	77.1112
AT2G14860	8_rep2	8	2	0.832664	14232	70.8518
AT2G14860	10_rep2	10	2	0.234608	17406	85.3737
AT2G14860	12_rep2	12	2	0.518254	15795	77.4834
AT2G14860	14_rep2	14	2	0.444681	16242	78.9827
AT2G14860	16_rep2	16	2	0.740921	15349	74.7237
AT2G14860	18_rep2	18	2	0.525906	16303	78.9415
AT2G14860	20_rep2	20	2	0.190986	18138	87.1768
AT2G14860	22_rep2	22	2	0.328334	17622	83.7786
AT2G14870	6_rep1	6	1	0	20403	100
AT2G14870	8_rep1	8	1	0	20173	100
AT2G14870	10_rep1	10	1	0	20282	100
AT2G14870	12_rep1	12	1	0	20379	100
AT2G14870	14_rep1	14	1	0	20448	100
AT2G14870	16_rep1	16	1	0	20435	100
AT2G14870	18_rep1	18	1	0	20303	100
AT2G14870	20_rep1	20	1	0	20623	100
AT2G14870	22_rep1	22	1	0	20712	100
AT2G14870	6_rep2	6	2	0	20403	100
AT2G14870	8_rep2	8	2	0	20087	100
AT2G14870	10_rep2	10	2	0	20388	100
AT2G14870	12_rep2	12	2	0	20385	100
AT2G14870	14_rep2	14	2	0	20564	100
AT2G14870	16_rep2	16	2	0	20541	100
AT2G14870	18_rep2	18	2	0	20652	100
AT2G14870	20_rep2	20	2	0	20806	100
AT2G14870	22_rep2	22	2	0	21034	100
AT2G14880	6_rep1	6	1	72.754	945	4.63167
AT2G14880	8_rep1	8	1	50.1224	1227	6.08239
AT2G14880	10_rep1	10	1	32.338	1744	8.59876
AT2G14880	12_rep1	12	1	33.0354	1809	8.87678
AT2G14880	14_rep1	14	1	22.2483	2554	12.4902
AT2G14880	16_rep1	16	1	28.2001	2113	10.3401
AT2G14880	18_rep1	18	1	20.044	3017	14.8599
AT2G14880	20_rep1	20	1	23.3502	2991	14.5032
AT2G14880	22_rep1	22	1	28.1615	2802	13.5284
AT2G14880	6_rep2	6	2	52.8939	1180	5.78346
AT2G14880	8_rep2	8	2	46.1308	1221	6.07856
AT2G14880	10_rep2	10	2	37.912	1511	7.41122
AT2G14880	12_rep2	12	2	35.1628	1648	8.08438
AT2G14880	14_rep2	14	2	27.6954	2097	10.1974
AT2G14880	16_rep2	16	2	38.3548	1674	8.14955
AT2G14880	18_rep2	18	2	29.9623	2183	10.5704
AT2G14880	20_rep2	20	2	23.3845	2936	14.1113
AT2G14880	22_rep2	22	2	34.0333	2288	10.8776
AT2G14890	6_rep1	6	1	27.9763	2019	9.8956
AT2G14890	8_rep1	8	1	8.32365	5055	25.0582
AT2G14890	10_rep1	10	1	8.83549	4929	24.3023
AT2G14890	12_rep1	12	1	4.95136	7738	37.9705
AT2G14890	14_rep1	14	1	2.60034	11028	53.9319
AT2G14890	16_rep1	16	1	2.25184	11919	58.3264
AT2G14890	18_rep1	18	1	0.589391	15771	77.6782
AT2G14890	20_rep1	20	1	0.474278	16502	80.0175
AT2G14890	22_rep1	22	1	0.365538	17317	83.6085
AT2G14890	6_rep2	6	2	11.3981	4054	19.8696
AT2G14890	8_rep2	8	2	5.50048	6238	31.0549
AT2G14890	10_rep2	10	2	3.6293	8764	42.9861
AT2G14890	12_rep2	12	2	1.95167	11844	58.1015
AT2G14890	14_rep2	14	2	1.29091	13564	65.9599
AT2G14890	16_rep2	16	2	1.60793	13167	64.1011
AT2G14890	18_rep2	18	2	1.69966	13346	64.6233
AT2G14890	20_rep2	20	2	1.16993	14715	70.7248
AT2G14890	22_rep2	22	2	0.229808	18186	86.46
AT2G14900	6_rep1	6	1	2.82449	10377	50.8602
AT2G14900	8_rep1	8	1	0.943604	14170	70.2424
AT2G14900	10_rep1	10	1	1.38375	12978	63.9878
AT2G14900	12_rep1	12	1	1.60825	12647	62.059
AT2G14900	14_rep1	14	1	1.09161	14096	68.9358
AT2G14900	16_rep1	16	1	0.718463	15293	74.8373
AT2G14900	18_rep1	18	1	0.44263	16282	80.195
AT2G14900	20_rep1	20	1	0.448543	16583	80.4102
AT2G14900	22_rep1	22	1	0.180325	18374	88.7119
AT2G14900	6_rep2	6	2	1.38405	13089	64.1523
AT2G14900	8_rep2	8	2	0.332114	16470	81.9933
AT2G14900	10_rep2	10	2	0.806423	14707	72.1356
AT2G14900	12_rep2	12	2	0.805799	14733	72.2737
AT2G14900	14_rep2	14	2	0.449039	16218	78.866
AT2G14900	16_rep2	16	2	1.33305	13789	67.1292
AT2G14900	18_rep2	18	2	0.54239	16247	78.6703
AT2G14900	20_rep2	20	2	0.340874	17286	83.0818
AT2G14900	22_rep2	22	2	0	21034	100
AT2G14910	6_rep1	6	1	23.1173	2336	11.4493
AT2G14910	8_rep1	8	1	33.5818	1692	8.38745
AT2G14910	10_rep1	10	1	40.1615	1434	7.07031
AT2G14910	12_rep1	12	1	50.6139	1268	6.22209
AT2G14910	14_rep1	14	1	72.7233	885	4.32805
AT2G14910	16_rep1	16	1	74.1103	881	4.31123
AT2G14910	18_rep1	18	1	82.4995	799	3.93538
AT2G14910	20_rep1	20	1	80.1752	948	4.59681
AT2G14910	22_rep1	22	1	84.8927	980	4.73156
AT2G14910	6_rep2	6	2	28.4941	1922	9.42018
AT2G14910	8_rep2	8	2	34.0015	1529	7.61189
AT2G14910	10_rep2	10	2	41.0078	1399	6.86188
AT2G14910	12_rep2	12	2	55.0777	1123	5.50895
AT2G14910	14_rep2	14	2	71.5331	880	4.27932
AT2G14910	16_rep2	16	2	70.7668	949	4.62003
AT2G14910	18_rep2	18	2	80.9799	876	4.24172
AT2G14910	20_rep2	20	2	89.9235	823	3.95559
AT2G14910	22_rep2	22	2	94.3298	872	4.14567
AT2G14920	6_rep1	6	1	0	20403	100
AT2G14920	8_rep1	8	1	0	20173	100
AT2G14920	10_rep1	10	1	0	20282	100
AT2G14920	12_rep1	12	1	0	20379	100
AT2G14920	14_rep1	14	1	0	20448	100
AT2G14920	16_rep1	16	1	0	20435	100
AT2G14920	18_rep1	18	1	0	20303	100
AT2G14920	20_rep1	20	1	0	20623	100
AT2G14920	22_rep1	22	1	0	20712	100
AT2G14920	6_rep2	6	2	0	20403	100
AT2G14920	8_rep2	8	2	0	20087	100
AT2G14920	10_rep2	10	2	0	20388	100
AT2G14920	12_rep2	12	2	0	20385	100
AT2G14920	14_rep2	14	2	0	20564	100
AT2G14920	16_rep2	16	2	0	20541	100
AT2G14920	18_rep2	18	2	0.0373068	20046	97.0657
AT2G14920	20_rep2	20	2	0	20806	100
AT2G14920	22_rep2	22	2	0	21034	100
AT2G14935	6_rep1	6	1	0	20403	100
AT2G14935	8_rep1	8	1	0	20173	100
AT2G14935	10_rep1	10	1	0	20282	100
AT2G14935	12_rep1	12	1	0	20379	100
AT2G14935	14_rep1	14	1	0	20448	100
AT2G14935	16_rep1	16	1	0	20435	100
AT2G14935	18_rep1	18	1	0	20303	100
AT2G14935	20_rep1	20	1	0	20623	100
AT2G14935	22_rep1	22	1	0	20712	100
AT2G14935	6_rep2	6	2	0	20403	100
AT2G14935	8_rep2	8	2	0	20087	100
AT2G14935	10_rep2	10	2	0	20388	100
AT2G14935	12_rep2	12	2	0	20385	100
AT2G14935	14_rep2	14	2	0	20564	100
AT2G14935	16_rep2	16	2	0	20541	100
AT2G14935	18_rep2	18	2	0	20652	100
AT2G14935	20_rep2	20	2	0	20806	100
AT2G14935	22_rep2	22	2	0	21034	100
AT2G14960	6_rep1	6	1	0.0216684	20127	98.6473
AT2G14960	8_rep1	8	1	0	20173	100
AT2G14960	10_rep1	10	1	0	20282	100
AT2G14960	12_rep1	12	1	0.0101609	20337	99.7939
AT2G14960	14_rep1	14	1	0	20448	100
AT2G14960	16_rep1	16	1	0	20435	100
AT2G14960	18_rep1	18	1	0.0303104	19840	97.7195
AT2G14960	20_rep1	20	1	0.0107021	20567	99.7285
AT2G14960	22_rep1	22	1	0	20712	100
AT2G14960	6_rep2	6	2	0.0361809	19800	97.0446
AT2G14960	8_rep2	8	2	0.0133938	20015	99.6416
AT2G14960	10_rep2	10	2	0.0251421	20023	98.2097
AT2G14960	12_rep2	12	2	0	20385	100
AT2G14960	14_rep2	14	2	0.0354493	19851	96.5328
AT2G14960	16_rep2	16	2	0.0387411	19847	96.6214
AT2G14960	18_rep2	18	2	0.0135698	20590	99.6998
AT2G14960	20_rep2	20	2	0	20806	100
AT2G14960	22_rep2	22	2	0	21034	100
AT2G15000	6_rep1	6	1	22.4555	2390	11.714
AT2G15000	8_rep1	8	1	7.35424	5534	27.4327
AT2G15000	10_rep1	10	1	5.11971	7170	35.3515
AT2G15000	12_rep1	12	1	10.0481	4727	23.1954
AT2G15000	14_rep1	14	1	13.7133	3870	18.9261
AT2G15000	16_rep1	16	1	14.2712	3848	18.8304
AT2G15000	18_rep1	18	1	25.5985	2425	11.944
AT2G15000	20_rep1	20	1	37.8841	1946	9.43607
AT2G15000	22_rep1	22	1	40.9379	2010	9.70452
AT2G15000	6_rep2	6	2	10.4705	4317	21.1587
AT2G15000	8_rep2	8	2	9.77235	4135	20.5855
AT2G15000	10_rep2	10	2	7.64062	5396	26.4665
AT2G15000	12_rep2	12	2	12.3615	3923	19.2445
AT2G15000	14_rep2	14	2	8.19207	5671	27.5773
AT2G15000	16_rep2	16	2	12.6539	4317	21.0165
AT2G15000	18_rep2	18	2	17.5457	3503	16.962
AT2G15000	20_rep2	20	2	21.8291	3113	14.962
AT2G15000	22_rep2	22	2	35.5096	2210	10.5068
AT2G15010	6_rep1	6	1	0	20403	100
AT2G15010	8_rep1	8	1	0	20173	100
AT2G15010	10_rep1	10	1	0	20282	100
AT2G15010	12_rep1	12	1	0	20379	100
AT2G15010	14_rep1	14	1	0	20448	100
AT2G15010	16_rep1	16	1	0	20435	100
AT2G15010	18_rep1	18	1	0	20303	100
AT2G15010	20_rep1	20	1	0	20623	100
AT2G15010	22_rep1	22	1	0	20712	100
AT2G15010	6_rep2	6	2	0	20403	100
AT2G15010	8_rep2	8	2	0	20087	100
AT2G15010	10_rep2	10	2	0	20388	100
AT2G15010	12_rep2	12	2	0	20385	100
AT2G15010	14_rep2	14	2	0	20564	100
AT2G15010	16_rep2	16	2	0	20541	100
AT2G15010	18_rep2	18	2	0	20652	100
AT2G15010	20_rep2	20	2	0	20806	100
AT2G15010	22_rep2	22	2	0	21034	100
AT2G15020	6_rep1	6	1	12.1743	3965	19.4334
AT2G15020	8_rep1	8	1	27.0792	1992	9.87458
AT2G15020	10_rep1	10	1	36.5063	1568	7.73099
AT2G15020	12_rep1	12	1	42.3426	1464	7.18387
AT2G15020	14_rep1	14	1	65.2541	975	4.76819
AT2G15020	16_rep1	16	1	72.459	910	4.45314
AT2G15020	18_rep1	18	1	75.2754	878	4.32448
AT2G15020	20_rep1	20	1	51.3827	1462	7.08917
AT2G15020	22_rep1	22	1	47.7558	1756	8.47818
AT2G15020	6_rep2	6	2	13.5419	3556	17.4288
AT2G15020	8_rep2	8	2	19.2664	2417	12.0327
AT2G15020	10_rep2	10	2	32.7642	1722	8.44614
AT2G15020	12_rep2	12	2	40.7466	1456	7.14251
AT2G15020	14_rep2	14	2	47.648	1301	6.32659
AT2G15020	16_rep2	16	2	52.8759	1264	6.15355
AT2G15020	18_rep2	18	2	55.1798	1251	6.05752
AT2G15020	20_rep2	20	2	51.3679	1410	6.77689
AT2G15020	22_rep2	22	2	33.8788	2300	10.9347
AT2G15025	6_rep1	6	1	0	20403	100
AT2G15025	8_rep1	8	1	0	20173	100
AT2G15025	10_rep1	10	1	0	20282	100
AT2G15025	12_rep1	12	1	0	20379	100
AT2G15025	14_rep1	14	1	0	20448	100
AT2G15025	16_rep1	16	1	0	20435	100
AT2G15025	18_rep1	18	1	0	20303	100
AT2G15025	20_rep1	20	1	0	20623	100
AT2G15025	22_rep1	22	1	0	20712	100
AT2G15025	6_rep2	6	2	0	20403	100
AT2G15025	8_rep2	8	2	0	20087	100
AT2G15025	10_rep2	10	2	0	20388	100
AT2G15025	12_rep2	12	2	0	20385	100
AT2G15025	14_rep2	14	2	0	20564	100
AT2G15025	16_rep2	16	2	0	20541	100
AT2G15025	18_rep2	18	2	0	20652	100
AT2G15025	20_rep2	20	2	0	20806	100
AT2G15025	22_rep2	22	2	0	21034	100
AT2G15029	6_rep1	6	1	0	20403	100
AT2G15029	8_rep1	8	1	0	20173	100
AT2G15029	10_rep1	10	1	0	20282	100
AT2G15029	12_rep1	12	1	0	20379	100
AT2G15029	14_rep1	14	1	0	20448	100
AT2G15029	16_rep1	16	1	0	20435	100
AT2G15029	18_rep1	18	1	0	20303	100
AT2G15029	20_rep1	20	1	0	20623	100
AT2G15029	22_rep1	22	1	0	20712	100
AT2G15029	6_rep2	6	2	0	20403	100
AT2G15029	8_rep2	8	2	0	20087	100
AT2G15029	10_rep2	10	2	1.70123	12200	59.8391
AT2G15029	12_rep2	12	2	0	20385	100
AT2G15029	14_rep2	14	2	0	20564	100
AT2G15029	16_rep2	16	2	0	20541	100
AT2G15029	18_rep2	18	2	0	20652	100
AT2G15029	20_rep2	20	2	0	20806	100
AT2G15029	22_rep2	22	2	0	21034	100
AT2G15042	6_rep1	6	1	1.87217	12200	59.7951
AT2G15042	8_rep1	8	1	2.01143	11435	56.6847
AT2G15042	10_rep1	10	1	3.23253	9336	46.031
AT2G15042	12_rep1	12	1	3.58291	9242	45.3506
AT2G15042	14_rep1	14	1	5.20502	7805	38.17
AT2G15042	16_rep1	16	1	5.50621	7800	38.1698
AT2G15042	18_rep1	18	1	9.77511	5504	27.1093
AT2G15042	20_rep1	20	1	8.1308	6893	33.4238
AT2G15042	22_rep1	22	1	12.2278	5750	27.7617
AT2G15042	6_rep2	6	2	3.35237	9161	44.9003
AT2G15042	8_rep2	8	2	2.54997	9782	48.6982
AT2G15042	10_rep2	10	2	3.94159	8403	41.2154
AT2G15042	12_rep2	12	2	4.496	8033	39.4064
AT2G15042	14_rep2	14	2	6.97368	6367	30.9619
AT2G15042	16_rep2	16	2	6.3816	7094	34.5358
AT2G15042	18_rep2	18	2	9.35311	5779	27.9828
AT2G15042	20_rep2	20	2	11.2282	5434	26.1175
AT2G15042	22_rep2	22	2	16.2144	4448	21.1467
AT2G15050	6_rep1	6	1	82.5539	854	4.18566
AT2G15050	8_rep1	8	1	120.073	568	2.81564
AT2G15050	10_rep1	10	1	129.814	515	2.5392
AT2G15050	12_rep1	12	1	120.406	567	2.78228
AT2G15050	14_rep1	14	1	121.364	547	2.67508
AT2G15050	16_rep1	16	1	122.156	531	2.59848
AT2G15050	18_rep1	18	1	107.645	611	3.00941
AT2G15050	20_rep1	20	1	101.833	744	3.60762
AT2G15050	22_rep1	22	1	84.5565	985	4.7557
AT2G15050	6_rep2	6	2	77.7403	843	4.13175
AT2G15050	8_rep2	8	2	112.28	561	2.79285
AT2G15050	10_rep2	10	2	124.256	540	2.64862
AT2G15050	12_rep2	12	2	118.423	553	2.71278
AT2G15050	14_rep2	14	2	101.997	641	3.1171
AT2G15050	16_rep2	16	2	114.575	613	2.98428
AT2G15050	18_rep2	18	2	103.576	688	3.3314
AT2G15050	20_rep2	20	2	85.1202	877	4.21513
AT2G15050	22_rep2	22	2	59.9732	1350	6.41818
AT2G15080	6_rep1	6	1	1.33874	13505	66.1912
AT2G15080	8_rep1	8	1	1.75979	11979	59.3814
AT2G15080	10_rep1	10	1	3.08389	9554	47.1058
AT2G15080	12_rep1	12	1	4.24962	8446	41.4446
AT2G15080	14_rep1	14	1	5.22297	7793	38.1113
AT2G15080	16_rep1	16	1	5.6339	7692	37.6413
AT2G15080	18_rep1	18	1	9.14468	5769	28.4145
AT2G15080	20_rep1	20	1	9.1627	6332	30.7036
AT2G15080	22_rep1	22	1	11.9007	5872	28.3507
AT2G15080	6_rep2	6	2	2.68219	10218	50.0809
AT2G15080	8_rep2	8	2	1.64486	11792	58.7046
AT2G15080	10_rep2	10	2	3.18366	9386	46.0369
AT2G15080	12_rep2	12	2	4.54272	7980	39.1464
AT2G15080	14_rep2	14	2	5.55223	7396	35.9658
AT2G15080	16_rep2	16	2	6.21061	7225	35.1736
AT2G15080	18_rep2	18	2	6.16256	7690	37.2361
AT2G15080	20_rep2	20	2	8.4506	6651	31.9667
AT2G15080	22_rep2	22	2	11.2178	6011	28.5775
AT2G15090	6_rep1	6	1	18.6453	2821	13.8264
AT2G15090	8_rep1	8	1	3.83726	8440	41.8381
AT2G15090	10_rep1	10	1	2.22497	11089	54.6741
AT2G15090	12_rep1	12	1	1.06675	14027	68.8307
AT2G15090	14_rep1	14	1	1.47031	13194	64.5246
AT2G15090	16_rep1	16	1	0.856994	14911	72.9679
AT2G15090	18_rep1	18	1	0.973925	14641	72.1125
AT2G15090	20_rep1	20	1	1.19948	14552	70.562
AT2G15090	22_rep1	22	1	0.437356	16995	82.0539
AT2G15090	6_rep2	6	2	13.0279	3672	17.9974
AT2G15090	8_rep2	8	2	4.3584	7240	36.0432
AT2G15090	10_rep2	10	2	1.44643	12819	62.8752
AT2G15090	12_rep2	12	2	0.719428	15030	73.7307
AT2G15090	14_rep2	14	2	0.962242	14453	70.283
AT2G15090	16_rep2	16	2	1.0367	14542	70.795
AT2G15090	18_rep2	18	2	1.16727	14489	70.1579
AT2G15090	20_rep2	20	2	1.59364	13888	66.75
AT2G15090	22_rep2	22	2	1.76529	14017	66.6397
AT2G15110	6_rep1	6	1	0	20403	100
AT2G15110	8_rep1	8	1	0	20173	100
AT2G15110	10_rep1	10	1	0	20282	100
AT2G15110	12_rep1	12	1	0	20379	100
AT2G15110	14_rep1	14	1	0	20448	100
AT2G15110	16_rep1	16	1	0	20435	100
AT2G15110	18_rep1	18	1	0	20303	100
AT2G15110	20_rep1	20	1	0	20623	100
AT2G15110	22_rep1	22	1	0	20712	100
AT2G15110	6_rep2	6	2	0	20403	100
AT2G15110	8_rep2	8	2	0.0126582	20029	99.7113
AT2G15110	10_rep2	10	2	0	20388	100
AT2G15110	12_rep2	12	2	0	20385	100
AT2G15110	14_rep2	14	2	0	20564	100
AT2G15110	16_rep2	16	2	0	20541	100
AT2G15110	18_rep2	18	2	0	20652	100
AT2G15110	20_rep2	20	2	0	20806	100
AT2G15110	22_rep2	22	2	0	21034	100
AT2G15130	6_rep1	6	1	0.0332606	19857	97.3239
AT2G15130	8_rep1	8	1	0	20173	100
AT2G15130	10_rep1	10	1	0	20282	100
AT2G15130	12_rep1	12	1	0	20379	100
AT2G15130	14_rep1	14	1	0	20448	100
AT2G15130	16_rep1	16	1	0	20435	100
AT2G15130	18_rep1	18	1	0.0332508	19761	97.3304
AT2G15130	20_rep1	20	1	0	20623	100
AT2G15130	22_rep1	22	1	0.379748	17250	83.2851
AT2G15130	6_rep2	6	2	0	20403	100
AT2G15130	8_rep2	8	2	0	20087	100
AT2G15130	10_rep2	10	2	0	20388	100
AT2G15130	12_rep2	12	2	0	20385	100
AT2G15130	14_rep2	14	2	0.0350887	19862	96.5863
AT2G15130	16_rep2	16	2	0	20541	100
AT2G15130	18_rep2	18	2	0.0912214	19093	92.4511
AT2G15130	20_rep2	20	2	0.0882218	19240	92.4733
AT2G15130	22_rep2	22	2	0.0435201	20246	96.2537
AT2G15170	6_rep1	6	1	0.332172	17060	83.6152
AT2G15170	8_rep1	8	1	0.893745	14344	71.1049
AT2G15170	10_rep1	10	1	0.361794	16602	81.8558
AT2G15170	12_rep1	12	1	0	20379	100
AT2G15170	14_rep1	14	1	0.670994	15338	75.0098
AT2G15170	16_rep1	16	1	0.149857	18042	88.2897
AT2G15170	18_rep1	18	1	0	20303	100
AT2G15170	20_rep1	20	1	0.186953	18043	87.4897
AT2G15170	22_rep1	22	1	0.220744	18058	87.1862
AT2G15170	6_rep2	6	2	0	20403	100
AT2G15170	8_rep2	8	2	0	20087	100
AT2G15170	10_rep2	10	2	0	20388	100
AT2G15170	12_rep2	12	2	0.37987	16471	80.7996
AT2G15170	14_rep2	14	2	0.355755	16669	81.0591
AT2G15170	16_rep2	16	2	0.198053	17811	86.7095
AT2G15170	18_rep2	18	2	0.429422	16691	80.8203
AT2G15170	20_rep2	20	2	0	20806	100
AT2G15170	22_rep2	22	2	0	21034	100
AT2G15180	6_rep1	6	1	0	20403	100
AT2G15180	8_rep1	8	1	0	20173	100
AT2G15180	10_rep1	10	1	0	20282	100
AT2G15180	12_rep1	12	1	0	20379	100
AT2G15180	14_rep1	14	1	0	20448	100
AT2G15180	16_rep1	16	1	0	20435	100
AT2G15180	18_rep1	18	1	0	20303	100
AT2G15180	20_rep1	20	1	0	20623	100
AT2G15180	22_rep1	22	1	0	20712	100
AT2G15180	6_rep2	6	2	0	20403	100
AT2G15180	8_rep2	8	2	0	20087	100
AT2G15180	10_rep2	10	2	0	20388	100
AT2G15180	12_rep2	12	2	0	20385	100
AT2G15180	14_rep2	14	2	0	20564	100
AT2G15180	16_rep2	16	2	0	20541	100
AT2G15180	18_rep2	18	2	0	20652	100
AT2G15180	20_rep2	20	2	0	20806	100
AT2G15180	22_rep2	22	2	0	21034	100
AT2G15185	6_rep1	6	1	0	20403	100
AT2G15185	8_rep1	8	1	0	20173	100
AT2G15185	10_rep1	10	1	0	20282	100
AT2G15185	12_rep1	12	1	0	20379	100
AT2G15185	14_rep1	14	1	0	20448	100
AT2G15185	16_rep1	16	1	0	20435	100
AT2G15185	18_rep1	18	1	0	20303	100
AT2G15185	20_rep1	20	1	0	20623	100
AT2G15185	22_rep1	22	1	0	20712	100
AT2G15185	6_rep2	6	2	0	20403	100
AT2G15185	8_rep2	8	2	0	20087	100
AT2G15185	10_rep2	10	2	0	20388	100
AT2G15185	12_rep2	12	2	0	20385	100
AT2G15185	14_rep2	14	2	0	20564	100
AT2G15185	16_rep2	16	2	0	20541	100
AT2G15185	18_rep2	18	2	0	20652	100
AT2G15185	20_rep2	20	2	0	20806	100
AT2G15185	22_rep2	22	2	0	21034	100
AT2G15220	6_rep1	6	1	0.0774087	19103	93.6284
AT2G15220	8_rep1	8	1	0.0816188	18764	93.0154
AT2G15220	10_rep1	10	1	0.248553	17325	85.4206
AT2G15220	12_rep1	12	1	0.0737191	19035	93.405
AT2G15220	14_rep1	14	1	0.0381059	19707	96.3762
AT2G15220	16_rep1	16	1	0	20435	100
AT2G15220	18_rep1	18	1	0.0760106	18944	93.3064
AT2G15220	20_rep1	20	1	0.252046	17581	85.2495
AT2G15220	22_rep1	22	1	1.20595	14986	72.3542
AT2G15220	6_rep2	6	2	0.0894877	18920	92.7315
AT2G15220	8_rep2	8	2	0	20087	100
AT2G15220	10_rep2	10	2	0	20388	100
AT2G15220	12_rep2	12	2	0.126352	18315	89.8455
AT2G15220	14_rep2	14	2	0.156865	18037	87.7115
AT2G15220	16_rep2	16	2	0	20541	100
AT2G15220	18_rep2	18	2	0.231531	17752	85.9578
AT2G15220	20_rep2	20	2	0.678429	16006	76.9297
AT2G15220	22_rep2	22	2	1.23648	15034	71.4748
AT2G15230	6_rep1	6	1	1.94762	12034	58.9815
AT2G15230	8_rep1	8	1	2.48695	10498	52.0399
AT2G15230	10_rep1	10	1	3.03265	9643	47.5446
AT2G15230	12_rep1	12	1	3.52318	9322	45.7432
AT2G15230	14_rep1	14	1	5.91234	7238	35.3971
AT2G15230	16_rep1	16	1	5.59509	7723	37.793
AT2G15230	18_rep1	18	1	7.794	6413	31.5865
AT2G15230	20_rep1	20	1	7.56518	7210	34.961
AT2G15230	22_rep1	22	1	10.9911	6213	29.9971
AT2G15230	6_rep2	6	2	3.05158	9614	47.1205
AT2G15230	8_rep2	8	2	1.75271	11518	57.3406
AT2G15230	10_rep2	10	2	2.23106	11119	54.537
AT2G15230	12_rep2	12	2	3.92177	8662	42.492
AT2G15230	14_rep2	14	2	4.75861	8152	39.6421
AT2G15230	16_rep2	16	2	4.53488	8816	42.919
AT2G15230	18_rep2	18	2	5.65337	8131	39.3715
AT2G15230	20_rep2	20	2	6.10185	8244	39.6232
AT2G15230	22_rep2	22	2	8.35714	7403	35.1954
AT2G15240	6_rep1	6	1	1.89814	12141	59.506
AT2G15240	8_rep1	8	1	1.78864	11908	59.0294
AT2G15240	10_rep1	10	1	1.78843	12010	59.2151
AT2G15240	12_rep1	12	1	1.99984	11832	58.0598
AT2G15240	14_rep1	14	1	3.19336	10109	49.4376
AT2G15240	16_rep1	16	1	3.69753	9727	47.5997
AT2G15240	18_rep1	18	1	3.25687	10541	51.9184
AT2G15240	20_rep1	20	1	5.07755	9071	43.9849
AT2G15240	22_rep1	22	1	5.23829	9742	47.0355
AT2G15240	6_rep2	6	2	2.86959	9908	48.5615
AT2G15240	8_rep2	8	2	1.15628	13144	65.4354
AT2G15240	10_rep2	10	2	2.15734	11263	55.2433
AT2G15240	12_rep2	12	2	1.66992	12454	61.0939
AT2G15240	14_rep2	14	2	1.93944	12155	59.1082
AT2G15240	16_rep2	16	2	2.73721	11179	54.4229
AT2G15240	18_rep2	18	2	2.40072	12122	58.6965
AT2G15240	20_rep2	20	2	3.07185	11532	55.4263
AT2G15240	22_rep2	22	2	4.05111	10948	52.0491
AT2G15260	6_rep1	6	1	0	20403	100
AT2G15260	8_rep1	8	1	0	20173	100
AT2G15260	10_rep1	10	1	0.0349675	19674	97.0023
AT2G15260	12_rep1	12	1	0	20379	100
AT2G15260	14_rep1	14	1	0	20448	100
AT2G15260	16_rep1	16	1	0	20435	100
AT2G15260	18_rep1	18	1	0	20303	100
AT2G15260	20_rep1	20	1	0.0353813	19995	96.9549
AT2G15260	22_rep1	22	1	0	20712	100
AT2G15260	6_rep2	6	2	0.0689705	19204	94.1234
AT2G15260	8_rep2	8	2	0.0711969	18837	93.7771
AT2G15260	10_rep2	10	2	0.0351451	19772	96.9786
AT2G15260	12_rep2	12	2	0	20385	100
AT2G15260	14_rep2	14	2	0	20564	100
AT2G15260	16_rep2	16	2	0	20541	100
AT2G15260	18_rep2	18	2	0	20652	100
AT2G15260	20_rep2	20	2	0	20806	100
AT2G15260	22_rep2	22	2	0	21034	100
AT2G15270	6_rep1	6	1	4.70887	7795	38.2052
AT2G15270	8_rep1	8	1	4.52808	7660	37.9715
AT2G15270	10_rep1	10	1	5.05831	7222	35.6079
AT2G15270	12_rep1	12	1	5.36989	7332	35.9782
AT2G15270	14_rep1	14	1	4.93105	8066	39.4464
AT2G15270	16_rep1	16	1	5.00725	8271	40.4747
AT2G15270	18_rep1	18	1	4.01252	9571	47.1408
AT2G15270	20_rep1	20	1	6.51883	7820	37.9188
AT2G15270	22_rep1	22	1	6.47162	8719	42.0964
AT2G15270	6_rep2	6	2	4.7048	7527	36.8916
AT2G15270	8_rep2	8	2	3.13511	8779	43.7049
AT2G15270	10_rep2	10	2	4.48693	7770	38.1107
AT2G15270	12_rep2	12	2	4.01727	8555	41.9671
AT2G15270	14_rep2	14	2	4.4228	8508	41.3733
AT2G15270	16_rep2	16	2	4.74126	8584	41.7896
AT2G15270	18_rep2	18	2	4.80509	8937	43.2743
AT2G15270	20_rep2	20	2	6.09357	8255	39.6761
AT2G15270	22_rep2	22	2	5.45071	9527	45.2933
AT2G15280	6_rep1	6	1	2.02567	11857	58.114
AT2G15280	8_rep1	8	1	2.56377	10353	51.3211
AT2G15280	10_rep1	10	1	1.82413	11934	58.8404
AT2G15280	12_rep1	12	1	1.1677	13754	67.491
AT2G15280	14_rep1	14	1	1.82241	12462	60.9448
AT2G15280	16_rep1	16	1	2.10852	12171	59.5596
AT2G15280	18_rep1	18	1	1.6818	13060	64.3255
AT2G15280	20_rep1	20	1	1.99054	13060	63.3274
AT2G15280	22_rep1	22	1	1.60421	14221	68.6607
AT2G15280	6_rep2	6	2	1.91935	11785	57.7611
AT2G15280	8_rep2	8	2	1.37505	12534	62.3986
AT2G15280	10_rep2	10	2	1.12267	13694	67.167
AT2G15280	12_rep2	12	2	1.96984	11804	57.9053
AT2G15280	14_rep2	14	2	1.14451	13937	67.7738
AT2G15280	16_rep2	16	2	1.99472	12443	60.5764
AT2G15280	18_rep2	18	2	1.61541	13516	65.4464
AT2G15280	20_rep2	20	2	0.827256	15580	74.8822
AT2G15280	22_rep2	22	2	1.88331	13830	65.7507
AT2G15290	6_rep1	6	1	48.6167	1305	6.39612
AT2G15290	8_rep1	8	1	43.5116	1360	6.74168
AT2G15290	10_rep1	10	1	35.7053	1604	7.90849
AT2G15290	12_rep1	12	1	36.1053	1671	8.19962
AT2G15290	14_rep1	14	1	27.8435	2125	10.3922
AT2G15290	16_rep1	16	1	24.7232	2371	11.6026
AT2G15290	18_rep1	18	1	25.7457	2412	11.88
AT2G15290	20_rep1	20	1	22.2152	3114	15.0996
AT2G15290	22_rep1	22	1	24.1358	3233	15.6093
AT2G15290	6_rep2	6	2	46.4482	1310	6.42062
AT2G15290	8_rep2	8	2	37.3835	1426	7.09912
AT2G15290	10_rep2	10	2	35.0433	1606	7.87718
AT2G15290	12_rep2	12	2	29.4789	1923	9.43341
AT2G15290	14_rep2	14	2	22.3518	2521	12.2593
AT2G15290	16_rep2	16	2	24.9081	2428	11.8203
AT2G15290	18_rep2	18	2	22.7301	2782	13.4709
AT2G15290	20_rep2	20	2	20.6471	3290	15.8127
AT2G15290	22_rep2	22	2	23.4266	3245	15.4274
AT2G15300	6_rep1	6	1	0.308294	17185	84.2278
AT2G15300	8_rep1	8	1	0.346442	16618	82.3774
AT2G15300	10_rep1	10	1	0.408887	16349	80.6084
AT2G15300	12_rep1	12	1	0.297169	16995	83.3947
AT2G15300	14_rep1	14	1	0.54987	15830	77.4159
AT2G15300	16_rep1	16	1	0.510896	16006	78.3264
AT2G15300	18_rep1	18	1	0.596733	15749	77.5698
AT2G15300	20_rep1	20	1	0.733465	15671	75.988
AT2G15300	22_rep1	22	1	0.755574	15974	77.1244
AT2G15300	6_rep2	6	2	0.225839	17600	86.2618
AT2G15300	8_rep2	8	2	0.254783	16985	84.5572
AT2G15300	10_rep2	10	2	0.303375	16964	83.2058
AT2G15300	12_rep2	12	2	0.429121	16228	79.6076
AT2G15300	14_rep2	14	2	0.374942	16579	80.6215
AT2G15300	16_rep2	16	2	0.651703	15660	76.2378
AT2G15300	18_rep2	18	2	0.556505	16204	78.4621
AT2G15300	20_rep2	20	2	0.759283	15757	75.733
AT2G15300	22_rep2	22	2	0.947535	15633	74.3225
AT2G15310	6_rep1	6	1	0.688125	15475	75.8467
AT2G15310	8_rep1	8	1	1.12066	13676	67.7936
AT2G15310	10_rep1	10	1	1.13677	13660	67.3504
AT2G15310	12_rep1	12	1	2.25188	11355	55.7191
AT2G15310	14_rep1	14	1	2.76988	10762	52.6311
AT2G15310	16_rep1	16	1	2.50714	11482	56.1879
AT2G15310	18_rep1	18	1	4.29182	9237	45.4957
AT2G15310	20_rep1	20	1	2.46512	12280	59.5452
AT2G15310	22_rep1	22	1	4.08388	10903	52.641
AT2G15310	6_rep2	6	2	0.990425	14190	69.5486
AT2G15310	8_rep2	8	2	0.879338	14057	69.9806
AT2G15310	10_rep2	10	2	1.25626	13314	65.3031
AT2G15310	12_rep2	12	2	1.87457	12000	58.8668
AT2G15310	14_rep2	14	2	2.58779	11029	53.6326
AT2G15310	16_rep2	16	2	2.83894	11030	53.6975
AT2G15310	18_rep2	18	2	2.45518	12036	58.2801
AT2G15310	20_rep2	20	2	2.90429	11774	56.5894
AT2G15310	22_rep2	22	2	3.69779	11346	53.9412
AT2G15318	6_rep1	6	1	0	20403	100
AT2G15318	8_rep1	8	1	0	20173	100
AT2G15318	10_rep1	10	1	0	20282	100
AT2G15318	12_rep1	12	1	0	20379	100
AT2G15318	14_rep1	14	1	0	20448	100
AT2G15318	16_rep1	16	1	0	20435	100
AT2G15318	18_rep1	18	1	0.522093	16015	78.88
AT2G15318	20_rep1	20	1	0	20623	100
AT2G15318	22_rep1	22	1	0.963553	15504	74.8552
AT2G15318	6_rep2	6	2	0	20403	100
AT2G15318	8_rep2	8	2	0	20087	100
AT2G15318	10_rep2	10	2	0	20388	100
AT2G15318	12_rep2	12	2	0	20385	100
AT2G15318	14_rep2	14	2	0	20564	100
AT2G15318	16_rep2	16	2	0	20541	100
AT2G15318	18_rep2	18	2	0	20652	100
AT2G15318	20_rep2	20	2	0.291523	17500	84.1104
AT2G15318	22_rep2	22	2	0.311044	17717	84.2303
AT2G15320	6_rep1	6	1	4.07506	8514	41.7292
AT2G15320	8_rep1	8	1	3.51605	8842	43.8309
AT2G15320	10_rep1	10	1	4.24892	8031	39.5967
AT2G15320	12_rep1	12	1	5.20732	7481	36.7094
AT2G15320	14_rep1	14	1	6.85043	6578	32.1694
AT2G15320	16_rep1	16	1	6.00173	7390	36.1634
AT2G15320	18_rep1	18	1	8.39163	6119	30.1384
AT2G15320	20_rep1	20	1	11.5807	5358	25.9807
AT2G15320	22_rep1	22	1	14.4853	5070	24.4786
AT2G15320	6_rep2	6	2	4.39839	7845	38.4502
AT2G15320	8_rep2	8	2	2.88082	9191	45.756
AT2G15320	10_rep2	10	2	4.32342	7956	39.023
AT2G15320	12_rep2	12	2	5.00766	7500	36.7918
AT2G15320	14_rep2	14	2	4.53339	8391	40.8043
AT2G15320	16_rep2	16	2	5.2762	8026	39.0731
AT2G15320	18_rep2	18	2	6.54057	7421	35.9336
AT2G15320	20_rep2	20	2	7.39819	7297	35.0716
AT2G15320	22_rep2	22	2	8.77236	7158	34.0306
AT2G15325	6_rep1	6	1	0	20403	100
AT2G15325	8_rep1	8	1	0	20173	100
AT2G15325	10_rep1	10	1	0	20282	100
AT2G15325	12_rep1	12	1	0	20379	100
AT2G15325	14_rep1	14	1	0	20448	100
AT2G15325	16_rep1	16	1	0	20435	100
AT2G15325	18_rep1	18	1	0	20303	100
AT2G15325	20_rep1	20	1	0	20623	100
AT2G15325	22_rep1	22	1	0	20712	100
AT2G15325	6_rep2	6	2	0	20403	100
AT2G15325	8_rep2	8	2	0	20087	100
AT2G15325	10_rep2	10	2	0	20388	100
AT2G15325	12_rep2	12	2	0	20385	100
AT2G15325	14_rep2	14	2	0	20564	100
AT2G15325	16_rep2	16	2	0	20541	100
AT2G15325	18_rep2	18	2	0	20652	100
AT2G15325	20_rep2	20	2	0	20806	100
AT2G15325	22_rep2	22	2	0	21034	100
AT2G15327	6_rep1	6	1	0	20403	100
AT2G15327	8_rep1	8	1	0	20173	100
AT2G15327	10_rep1	10	1	0	20282	100
AT2G15327	12_rep1	12	1	0	20379	100
AT2G15327	14_rep1	14	1	0	20448	100
AT2G15327	16_rep1	16	1	0	20435	100
AT2G15327	18_rep1	18	1	0	20303	100
AT2G15327	20_rep1	20	1	0	20623	100
AT2G15327	22_rep1	22	1	0	20712	100
AT2G15327	6_rep2	6	2	0	20403	100
AT2G15327	8_rep2	8	2	0	20087	100
AT2G15327	10_rep2	10	2	0	20388	100
AT2G15327	12_rep2	12	2	0	20385	100
AT2G15327	14_rep2	14	2	0	20564	100
AT2G15327	16_rep2	16	2	0	20541	100
AT2G15327	18_rep2	18	2	0	20652	100
AT2G15327	20_rep2	20	2	0	20806	100
AT2G15327	22_rep2	22	2	0	21034	100
AT2G15340	6_rep1	6	1	0	20403	100
AT2G15340	8_rep1	8	1	0	20173	100
AT2G15340	10_rep1	10	1	0	20282	100
AT2G15340	12_rep1	12	1	0	20379	100
AT2G15340	14_rep1	14	1	0	20448	100
AT2G15340	16_rep1	16	1	0	20435	100
AT2G15340	18_rep1	18	1	0	20303	100
AT2G15340	20_rep1	20	1	0.109316	18823	91.2719
AT2G15340	22_rep1	22	1	0.249649	17874	86.2978
AT2G15340	6_rep2	6	2	0	20403	100
AT2G15340	8_rep2	8	2	0	20087	100
AT2G15340	10_rep2	10	2	0	20388	100
AT2G15340	12_rep2	12	2	0.294795	16958	83.1886
AT2G15340	14_rep2	14	2	0	20564	100
AT2G15340	16_rep2	16	2	0.152515	18235	88.7737
AT2G15340	18_rep2	18	2	0	20652	100
AT2G15340	20_rep2	20	2	0.153215	18493	88.883
AT2G15340	22_rep2	22	2	0.29516	17809	84.6677
AT2G15345	6_rep1	6	1	0	20403	100
AT2G15345	8_rep1	8	1	0	20173	100
AT2G15345	10_rep1	10	1	0	20282	100
AT2G15345	12_rep1	12	1	0	20379	100
AT2G15345	14_rep1	14	1	0	20448	100
AT2G15345	16_rep1	16	1	0	20435	100
AT2G15345	18_rep1	18	1	0	20303	100
AT2G15345	20_rep1	20	1	0	20623	100
AT2G15345	22_rep1	22	1	0	20712	100
AT2G15345	6_rep2	6	2	0	20403	100
AT2G15345	8_rep2	8	2	0	20087	100
AT2G15345	10_rep2	10	2	0	20388	100
AT2G15345	12_rep2	12	2	0	20385	100
AT2G15345	14_rep2	14	2	0	20564	100
AT2G15345	16_rep2	16	2	0	20541	100
AT2G15345	18_rep2	18	2	0	20652	100
AT2G15345	20_rep2	20	2	0	20806	100
AT2G15345	22_rep2	22	2	0	21034	100
AT2G15350	6_rep1	6	1	0.0367376	19768	96.8877
AT2G15350	8_rep1	8	1	0	20173	100
AT2G15350	10_rep1	10	1	0	20282	100
AT2G15350	12_rep1	12	1	0	20379	100
AT2G15350	14_rep1	14	1	0	20448	100
AT2G15350	16_rep1	16	1	0	20435	100
AT2G15350	18_rep1	18	1	0	20303	100
AT2G15350	20_rep1	20	1	0	20623	100
AT2G15350	22_rep1	22	1	0	20712	100
AT2G15350	6_rep2	6	2	0	20403	100
AT2G15350	8_rep2	8	2	0	20087	100
AT2G15350	10_rep2	10	2	0	20388	100
AT2G15350	12_rep2	12	2	0	20385	100
AT2G15350	14_rep2	14	2	0	20564	100
AT2G15350	16_rep2	16	2	0	20541	100
AT2G15350	18_rep2	18	2	0	20652	100
AT2G15350	20_rep2	20	2	0	20806	100
AT2G15350	22_rep2	22	2	0	21034	100
AT2G15360	6_rep1	6	1	0	20403	100
AT2G15360	8_rep1	8	1	0	20173	100
AT2G15360	10_rep1	10	1	0	20282	100
AT2G15360	12_rep1	12	1	0	20379	100
AT2G15360	14_rep1	14	1	0	20448	100
AT2G15360	16_rep1	16	1	0	20435	100
AT2G15360	18_rep1	18	1	0	20303	100
AT2G15360	20_rep1	20	1	0	20623	100
AT2G15360	22_rep1	22	1	0	20712	100
AT2G15360	6_rep2	6	2	0	20403	100
AT2G15360	8_rep2	8	2	0	20087	100
AT2G15360	10_rep2	10	2	0	20388	100
AT2G15360	12_rep2	12	2	0	20385	100
AT2G15360	14_rep2	14	2	0	20564	100
AT2G15360	16_rep2	16	2	0	20541	100
AT2G15360	18_rep2	18	2	0	20652	100
AT2G15360	20_rep2	20	2	0	20806	100
AT2G15360	22_rep2	22	2	0	21034	100
AT2G15370	6_rep1	6	1	0	20403	100
AT2G15370	8_rep1	8	1	0	20173	100
AT2G15370	10_rep1	10	1	0	20282	100
AT2G15370	12_rep1	12	1	0	20379	100
AT2G15370	14_rep1	14	1	0	20448	100
AT2G15370	16_rep1	16	1	0	20435	100
AT2G15370	18_rep1	18	1	0	20303	100
AT2G15370	20_rep1	20	1	0	20623	100
AT2G15370	22_rep1	22	1	0	20712	100
AT2G15370	6_rep2	6	2	0	20403	100
AT2G15370	8_rep2	8	2	0	20087	100
AT2G15370	10_rep2	10	2	0	20388	100
AT2G15370	12_rep2	12	2	0	20385	100
AT2G15370	14_rep2	14	2	0	20564	100
AT2G15370	16_rep2	16	2	0	20541	100
AT2G15370	18_rep2	18	2	0	20652	100
AT2G15370	20_rep2	20	2	0	20806	100
AT2G15370	22_rep2	22	2	0	21034	100
AT2G15390	6_rep1	6	1	0.259828	17519	85.8648
AT2G15390	8_rep1	8	1	1.21033	13417	66.5097
AT2G15390	10_rep1	10	1	3.48489	8969	44.2215
AT2G15390	12_rep1	12	1	5.62839	7130	34.987
AT2G15390	14_rep1	14	1	7.60394	6100	29.8318
AT2G15390	16_rep1	16	1	5.02605	8263	40.4355
AT2G15390	18_rep1	18	1	13.1477	4323	21.2924
AT2G15390	20_rep1	20	1	30.2593	2385	11.5648
AT2G15390	22_rep1	22	1	25.7771	3053	14.7402
AT2G15390	6_rep2	6	2	2.14041	11308	55.4232
AT2G15390	8_rep2	8	2	0.986107	13671	68.0589
AT2G15390	10_rep2	10	2	2.09261	11403	55.93
AT2G15390	12_rep2	12	2	4.0689	8500	41.6973
AT2G15390	14_rep2	14	2	6.27458	6833	33.228
AT2G15390	16_rep2	16	2	6.42183	7059	34.3654
AT2G15390	18_rep2	18	2	7.92145	6547	31.7015
AT2G15390	20_rep2	20	2	14.2153	4481	21.5371
AT2G15390	22_rep2	22	2	22.0221	3450	16.402
AT2G15400	6_rep1	6	1	0.276946	17407	85.3159
AT2G15400	8_rep1	8	1	0.142141	18106	89.7536
AT2G15400	10_rep1	10	1	0.116828	18405	90.7455
AT2G15400	12_rep1	12	1	0.103767	18617	91.3538
AT2G15400	14_rep1	14	1	0.420869	16367	80.0421
AT2G15400	16_rep1	16	1	0.139977	18164	88.8867
AT2G15400	18_rep1	18	1	0.157729	18040	88.8539
AT2G15400	20_rep1	20	1	0.575371	16148	78.3009
AT2G15400	22_rep1	22	1	0.278399	17702	85.4674
AT2G15400	6_rep2	6	2	0.230421	17566	86.0952
AT2G15400	8_rep2	8	2	0.182776	17532	87.2803
AT2G15400	10_rep2	10	2	0.214218	17551	86.085
AT2G15400	12_rep2	12	2	0.174276	17800	87.3191
AT2G15400	14_rep2	14	2	0	20564	100
AT2G15400	16_rep2	16	2	0.293018	17175	83.6133
AT2G15400	18_rep2	18	2	0.325987	17213	83.3479
AT2G15400	20_rep2	20	2	0.151537	18509	88.9599
AT2G15400	22_rep2	22	2	0.457729	17060	81.1068
AT2G15420	6_rep1	6	1	0	20403	100
AT2G15420	8_rep1	8	1	0	20173	100
AT2G15420	10_rep1	10	1	0	20282	100
AT2G15420	12_rep1	12	1	0	20379	100
AT2G15420	14_rep1	14	1	0	20448	100
AT2G15420	16_rep1	16	1	0	20435	100
AT2G15420	18_rep1	18	1	0	20303	100
AT2G15420	20_rep1	20	1	0	20623	100
AT2G15420	22_rep1	22	1	0	20712	100
AT2G15420	6_rep2	6	2	0	20403	100
AT2G15420	8_rep2	8	2	0	20087	100
AT2G15420	10_rep2	10	2	0	20388	100
AT2G15420	12_rep2	12	2	0	20385	100
AT2G15420	14_rep2	14	2	0	20564	100
AT2G15420	16_rep2	16	2	0	20541	100
AT2G15420	18_rep2	18	2	0	20652	100
AT2G15420	20_rep2	20	2	0	20806	100
AT2G15420	22_rep2	22	2	0	21034	100
AT2G15430	6_rep1	6	1	3.80175	8870	43.474
AT2G15430	8_rep1	8	1	2.87953	9819	48.674
AT2G15430	10_rep1	10	1	3.41521	9062	44.68
AT2G15430	12_rep1	12	1	2.66968	10577	51.9015
AT2G15430	14_rep1	14	1	2.32756	11464	56.0642
AT2G15430	16_rep1	16	1	3.19673	10433	51.0546
AT2G15430	18_rep1	18	1	3.73251	9878	48.6529
AT2G15430	20_rep1	20	1	4.41956	9753	47.2919
AT2G15430	22_rep1	22	1	7.8647	7785	37.5869
AT2G15430	6_rep2	6	2	3.41151	9074	44.4739
AT2G15430	8_rep2	8	2	3.02926	8940	44.5064
AT2G15430	10_rep2	10	2	2.68201	10241	50.2305
AT2G15430	12_rep2	12	2	3.04753	9861	48.3738
AT2G15430	14_rep2	14	2	3.45898	9659	46.9704
AT2G15430	16_rep2	16	2	3.54783	9991	48.6393
AT2G15430	18_rep2	18	2	4.6493	9081	43.9715
AT2G15430	20_rep2	20	2	4.3576	9901	47.5872
AT2G15430	22_rep2	22	2	7.39115	8022	38.1383
AT2G15440	6_rep1	6	1	1.19483	13901	68.1321
AT2G15440	8_rep1	8	1	0.932826	14207	70.4258
AT2G15440	10_rep1	10	1	0.924181	14299	70.5009
AT2G15440	12_rep1	12	1	0.773267	14883	73.0311
AT2G15440	14_rep1	14	1	0.662591	15367	75.1516
AT2G15440	16_rep1	16	1	0.609667	15658	76.6234
AT2G15440	18_rep1	18	1	0.707473	15382	75.7622
AT2G15440	20_rep1	20	1	0.71196	15732	76.2838
AT2G15440	22_rep1	22	1	0.544358	16595	80.1226
AT2G15440	6_rep2	6	2	1.69636	12285	60.2117
AT2G15440	8_rep2	8	2	0.87125	14090	70.1449
AT2G15440	10_rep2	10	2	0.431179	16204	79.4781
AT2G15440	12_rep2	12	2	0.341473	16673	81.7905
AT2G15440	14_rep2	14	2	0.319118	16859	81.9831
AT2G15440	16_rep2	16	2	0.435605	16482	80.2395
AT2G15440	18_rep2	18	2	0.459069	16581	80.2876
AT2G15440	20_rep2	20	2	0.362184	17185	82.5964
AT2G15440	22_rep2	22	2	0.331496	17607	83.7073
AT2G15450	6_rep1	6	1	0	20403	100
AT2G15450	8_rep1	8	1	0	20173	100
AT2G15450	10_rep1	10	1	0	20282	100
AT2G15450	12_rep1	12	1	0	20379	100
AT2G15450	14_rep1	14	1	0.0369711	19744	96.5571
AT2G15450	16_rep1	16	1	0	20435	100
AT2G15450	18_rep1	18	1	0	20303	100
AT2G15450	20_rep1	20	1	0	20623	100
AT2G15450	22_rep1	22	1	0	20712	100
AT2G15450	6_rep2	6	2	0	20403	100
AT2G15450	8_rep2	8	2	0	20087	100
AT2G15450	10_rep2	10	2	0	20388	100
AT2G15450	12_rep2	12	2	0	20385	100
AT2G15450	14_rep2	14	2	0	20564	100
AT2G15450	16_rep2	16	2	0	20541	100
AT2G15450	18_rep2	18	2	0	20652	100
AT2G15450	20_rep2	20	2	0	20806	100
AT2G15450	22_rep2	22	2	0.0423216	20269	96.363
AT2G15460	6_rep1	6	1	0	20403	100
AT2G15460	8_rep1	8	1	0	20173	100
AT2G15460	10_rep1	10	1	0	20282	100
AT2G15460	12_rep1	12	1	0	20379	100
AT2G15460	14_rep1	14	1	0	20448	100
AT2G15460	16_rep1	16	1	0	20435	100
AT2G15460	18_rep1	18	1	0	20303	100
AT2G15460	20_rep1	20	1	0	20623	100
AT2G15460	22_rep1	22	1	0	20712	100
AT2G15460	6_rep2	6	2	0	20403	100
AT2G15460	8_rep2	8	2	0	20087	100
AT2G15460	10_rep2	10	2	0	20388	100
AT2G15460	12_rep2	12	2	0	20385	100
AT2G15460	14_rep2	14	2	0	20564	100
AT2G15460	16_rep2	16	2	0	20541	100
AT2G15460	18_rep2	18	2	0	20652	100
AT2G15460	20_rep2	20	2	0	20806	100
AT2G15460	22_rep2	22	2	0	21034	100
AT2G15470	6_rep1	6	1	0	20403	100
AT2G15470	8_rep1	8	1	0	20173	100
AT2G15470	10_rep1	10	1	0	20282	100
AT2G15470	12_rep1	12	1	0	20379	100
AT2G15470	14_rep1	14	1	0	20448	100
AT2G15470	16_rep1	16	1	0	20435	100
AT2G15470	18_rep1	18	1	0	20303	100
AT2G15470	20_rep1	20	1	0	20623	100
AT2G15470	22_rep1	22	1	0	20712	100
AT2G15470	6_rep2	6	2	0	20403	100
AT2G15470	8_rep2	8	2	0	20087	100
AT2G15470	10_rep2	10	2	0	20388	100
AT2G15470	12_rep2	12	2	0	20385	100
AT2G15470	14_rep2	14	2	0	20564	100
AT2G15470	16_rep2	16	2	0	20541	100
AT2G15470	18_rep2	18	2	0	20652	100
AT2G15470	20_rep2	20	2	0	20806	100
AT2G15470	22_rep2	22	2	0	21034	100
AT2G15480	6_rep1	6	1	0.174303	18105	88.737
AT2G15480	8_rep1	8	1	0.337239	16675	82.66
AT2G15480	10_rep1	10	1	0.956656	14198	70.003
AT2G15480	12_rep1	12	1	0.989162	14237	69.8611
AT2G15480	14_rep1	14	1	1.55783	12998	63.5661
AT2G15480	16_rep1	16	1	1.44319	13479	65.9604
AT2G15480	18_rep1	18	1	4.44202	9071	44.6781
AT2G15480	20_rep1	20	1	7.30277	7347	35.6253
AT2G15480	22_rep1	22	1	11.5437	6015	29.0411
AT2G15480	6_rep2	6	2	1.25209	13449	65.9168
AT2G15480	8_rep2	8	2	0.165078	17682	88.0271
AT2G15480	10_rep2	10	2	0.640302	15297	75.0294
AT2G15480	12_rep2	12	2	0.894512	14439	70.8315
AT2G15480	14_rep2	14	2	1.48737	13094	63.6744
AT2G15480	16_rep2	16	2	1.60322	13175	64.14
AT2G15480	18_rep2	18	2	2.10225	12626	61.1369
AT2G15480	20_rep2	20	2	3.0183	11594	55.7243
AT2G15480	22_rep2	22	2	6.84574	8400	39.9353
AT2G15490	6_rep1	6	1	0	20403	100
AT2G15490	8_rep1	8	1	0	20173	100
AT2G15490	10_rep1	10	1	0	20282	100
AT2G15490	12_rep1	12	1	0	20379	100
AT2G15490	14_rep1	14	1	0	20448	100
AT2G15490	16_rep1	16	1	0.0375737	19655	96.183
AT2G15490	18_rep1	18	1	0.038492	19632	96.6951
AT2G15490	20_rep1	20	1	0.142165	18476	89.5893
AT2G15490	22_rep1	22	1	0.655515	16236	78.3893
AT2G15490	6_rep2	6	2	0.0187126	20205	99.0296
AT2G15490	8_rep2	8	2	0	20087	100
AT2G15490	10_rep2	10	2	0	20388	100
AT2G15490	12_rep2	12	2	0.0186352	20145	98.8227
AT2G15490	14_rep2	14	2	0	20564	100
AT2G15490	16_rep2	16	2	0	20541	100
AT2G15490	18_rep2	18	2	0.125184	18661	90.3593
AT2G15490	20_rep2	20	2	0.0854644	19273	92.6319
AT2G15490	22_rep2	22	2	0.296164	17802	84.6344
AT2G15500	6_rep1	6	1	0	20403	100
AT2G15500	8_rep1	8	1	0	20173	100
AT2G15500	10_rep1	10	1	0	20282	100
AT2G15500	12_rep1	12	1	0	20379	100
AT2G15500	14_rep1	14	1	0	20448	100
AT2G15500	16_rep1	16	1	0	20435	100
AT2G15500	18_rep1	18	1	0	20303	100
AT2G15500	20_rep1	20	1	0	20623	100
AT2G15500	22_rep1	22	1	0	20712	100
AT2G15500	6_rep2	6	2	0	20403	100
AT2G15500	8_rep2	8	2	0	20087	100
AT2G15500	10_rep2	10	2	0	20388	100
AT2G15500	12_rep2	12	2	0	20385	100
AT2G15500	14_rep2	14	2	0	20564	100
AT2G15500	16_rep2	16	2	0	20541	100
AT2G15500	18_rep2	18	2	0	20652	100
AT2G15500	20_rep2	20	2	0	20806	100
AT2G15500	22_rep2	22	2	0	21034	100
AT2G15530	6_rep1	6	1	4.30538	8246	40.4156
AT2G15530	8_rep1	8	1	3.9856	8245	40.8715
AT2G15530	10_rep1	10	1	4.21716	8075	39.8136
AT2G15530	12_rep1	12	1	4.07292	8648	42.4358
AT2G15530	14_rep1	14	1	5.18282	7831	38.2971
AT2G15530	16_rep1	16	1	5.03419	8252	40.3817
AT2G15530	18_rep1	18	1	5.11317	8384	41.2944
AT2G15530	20_rep1	20	1	4.79499	9367	45.4202
AT2G15530	22_rep1	22	1	5.98529	9087	43.8731
AT2G15530	6_rep2	6	2	4.83254	7407	36.3035
AT2G15530	8_rep2	8	2	3.63621	8102	40.3345
AT2G15530	10_rep2	10	2	4.0056	8310	40.7593
AT2G15530	12_rep2	12	2	4.50368	8020	39.3427
AT2G15530	14_rep2	14	2	4.36991	8563	41.6407
AT2G15530	16_rep2	16	2	5.0087	8300	40.407
AT2G15530	18_rep2	18	2	5.16205	8588	41.5844
AT2G15530	20_rep2	20	2	5.66696	8618	41.4207
AT2G15530	22_rep2	22	2	5.95833	9083	43.1825
AT2G15535	6_rep1	6	1	0	20403	100
AT2G15535	8_rep1	8	1	0	20173	100
AT2G15535	10_rep1	10	1	0	20282	100
AT2G15535	12_rep1	12	1	0	20379	100
AT2G15535	14_rep1	14	1	0	20448	100
AT2G15535	16_rep1	16	1	0	20435	100
AT2G15535	18_rep1	18	1	0	20303	100
AT2G15535	20_rep1	20	1	0	20623	100
AT2G15535	22_rep1	22	1	0	20712	100
AT2G15535	6_rep2	6	2	0	20403	100
AT2G15535	8_rep2	8	2	0	20087	100
AT2G15535	10_rep2	10	2	0	20388	100
AT2G15535	12_rep2	12	2	0	20385	100
AT2G15535	14_rep2	14	2	0	20564	100
AT2G15535	16_rep2	16	2	0	20541	100
AT2G15535	18_rep2	18	2	0	20652	100
AT2G15535	20_rep2	20	2	0	20806	100
AT2G15535	22_rep2	22	2	0	21034	100
AT2G15560	6_rep1	6	1	3.87809	8768	42.9741
AT2G15560	8_rep1	8	1	4.28801	7892	39.1216
AT2G15560	10_rep1	10	1	4.1912	8105	39.9615
AT2G15560	12_rep1	12	1	5.13159	7549	37.043
AT2G15560	14_rep1	14	1	5.93195	7224	35.3286
AT2G15560	16_rep1	16	1	6.34974	7149	34.9841
AT2G15560	18_rep1	18	1	7.34594	6682	32.9114
AT2G15560	20_rep1	20	1	6.29482	7984	38.7141
AT2G15560	22_rep1	22	1	7.20714	8192	39.552
AT2G15560	6_rep2	6	2	3.63849	8763	42.9496
AT2G15560	8_rep2	8	2	3.83568	7842	39.0402
AT2G15560	10_rep2	10	2	4.86793	7388	36.237
AT2G15560	12_rep2	12	2	5.73658	6843	33.5688
AT2G15560	14_rep2	14	2	6.04595	7004	34.0595
AT2G15560	16_rep2	16	2	5.89065	7486	36.4442
AT2G15560	18_rep2	18	2	6.45555	7485	36.2435
AT2G15560	20_rep2	20	2	6.75777	7747	37.2345
AT2G15560	22_rep2	22	2	6.58083	8598	40.8767
AT2G15570	6_rep1	6	1	10.1161	4559	22.3448
AT2G15570	8_rep1	8	1	11.6021	3925	19.4567
AT2G15570	10_rep1	10	1	12.6396	3727	18.3759
AT2G15570	12_rep1	12	1	17.6827	3043	14.932
AT2G15570	14_rep1	14	1	25.1743	2300	11.248
AT2G15570	16_rep1	16	1	21.67	2668	13.056
AT2G15570	18_rep1	18	1	23.6757	2590	12.7567
AT2G15570	20_rep1	20	1	30.3905	2375	11.5163
AT2G15570	22_rep1	22	1	33.5419	2403	11.602
AT2G15570	6_rep2	6	2	11.4355	4045	19.8255
AT2G15570	8_rep2	8	2	10.963	3785	18.843
AT2G15570	10_rep2	10	2	13.242	3625	17.7801
AT2G15570	12_rep2	12	2	15.8492	3226	15.8254
AT2G15570	14_rep2	14	2	18.5993	2947	14.3309
AT2G15570	16_rep2	16	2	22.0165	2703	13.159
AT2G15570	18_rep2	18	2	28.6469	2269	10.9868
AT2G15570	20_rep2	20	2	30.5661	2312	11.1122
AT2G15570	22_rep2	22	2	31.5027	2467	11.7286
AT2G15580	6_rep1	6	1	20.2583	2622	12.8511
AT2G15580	8_rep1	8	1	27.416	1977	9.80023
AT2G15580	10_rep1	10	1	35.6532	1606	7.91835
AT2G15580	12_rep1	12	1	37.9675	1601	7.85613
AT2G15580	14_rep1	14	1	54.3855	1148	5.61424
AT2G15580	16_rep1	16	1	51.3289	1235	6.04355
AT2G15580	18_rep1	18	1	54.2244	1208	5.94986
AT2G15580	20_rep1	20	1	59.7828	1253	6.07574
AT2G15580	22_rep1	22	1	58.9648	1418	6.84627
AT2G15580	6_rep2	6	2	26.6793	2022	9.91031
AT2G15580	8_rep2	8	2	21.5961	2185	10.8777
AT2G15580	10_rep2	10	2	27.619	1974	9.68217
AT2G15580	12_rep2	12	2	33.4402	1733	8.50135
AT2G15580	14_rep2	14	2	40.9706	1491	7.25053
AT2G15580	16_rep2	16	2	44.0207	1471	7.16129
AT2G15580	18_rep2	18	2	47.4172	1444	6.99206
AT2G15580	20_rep2	20	2	50.0216	1451	6.97395
AT2G15580	22_rep2	22	2	50.7716	1578	7.50214
AT2G15590	6_rep1	6	1	0	20403	100
AT2G15590	8_rep1	8	1	0	20173	100
AT2G15590	10_rep1	10	1	0	20282	100
AT2G15590	12_rep1	12	1	0	20379	100
AT2G15590	14_rep1	14	1	0	20448	100
AT2G15590	16_rep1	16	1	0	20435	100
AT2G15590	18_rep1	18	1	0	20303	100
AT2G15590	20_rep1	20	1	0	20623	100
AT2G15590	22_rep1	22	1	0	20712	100
AT2G15590	6_rep2	6	2	0	20403	100
AT2G15590	8_rep2	8	2	0	20087	100
AT2G15590	10_rep2	10	2	0	20388	100
AT2G15590	12_rep2	12	2	0	20385	100
AT2G15590	14_rep2	14	2	0	20564	100
AT2G15590	16_rep2	16	2	0	20541	100
AT2G15590	18_rep2	18	2	0	20652	100
AT2G15590	20_rep2	20	2	0	20806	100
AT2G15590	22_rep2	22	2	0	21034	100
AT2G15610	6_rep1	6	1	0	20403	100
AT2G15610	8_rep1	8	1	0	20173	100
AT2G15610	10_rep1	10	1	0	20282	100
AT2G15610	12_rep1	12	1	0	20379	100
AT2G15610	14_rep1	14	1	0	20448	100
AT2G15610	16_rep1	16	1	0	20435	100
AT2G15610	18_rep1	18	1	0	20303	100
AT2G15610	20_rep1	20	1	0	20623	100
AT2G15610	22_rep1	22	1	0	20712	100
AT2G15610	6_rep2	6	2	0	20403	100
AT2G15610	8_rep2	8	2	0.0881173	18553	92.3632
AT2G15610	10_rep2	10	2	0	20388	100
AT2G15610	12_rep2	12	2	0	20385	100
AT2G15610	14_rep2	14	2	0	20564	100
AT2G15610	16_rep2	16	2	0	20541	100
AT2G15610	18_rep2	18	2	0	20652	100
AT2G15610	20_rep2	20	2	0	20806	100
AT2G15610	22_rep2	22	2	0	21034	100
AT2G15620	6_rep1	6	1	120.965	620	3.03877
AT2G15620	8_rep1	8	1	97.2711	684	3.39067
AT2G15620	10_rep1	10	1	85.5544	736	3.62883
AT2G15620	12_rep1	12	1	81.0766	815	3.99921
AT2G15620	14_rep1	14	1	56.5037	1103	5.39417
AT2G15620	16_rep1	16	1	48.4344	1303	6.37632
AT2G15620	18_rep1	18	1	49.1584	1338	6.59016
AT2G15620	20_rep1	20	1	39.8178	1875	9.09179
AT2G15620	22_rep1	22	1	46.5993	1794	8.66165
AT2G15620	6_rep2	6	2	105.848	640	3.13679
AT2G15620	8_rep2	8	2	87.1319	719	3.57943
AT2G15620	10_rep2	10	2	74.3253	845	4.14459
AT2G15620	12_rep2	12	2	65.9066	952	4.6701
AT2G15620	14_rep2	14	2	57.2363	1088	5.2908
AT2G15620	16_rep2	16	2	51.2282	1307	6.36288
AT2G15620	18_rep2	18	2	47.4679	1439	6.96785
AT2G15620	20_rep2	20	2	43.0303	1690	8.12266
AT2G15620	22_rep2	22	2	35.0464	2234	10.6209
AT2G15630	6_rep1	6	1	0.249053	17577	86.1491
AT2G15630	8_rep1	8	1	0.153048	17956	89.0101
AT2G15630	10_rep1	10	1	0.0780774	18887	93.122
AT2G15630	12_rep1	12	1	0.238679	17370	85.2348
AT2G15630	14_rep1	14	1	0.218219	17507	85.6172
AT2G15630	16_rep1	16	1	0.381378	16575	81.1108
AT2G15630	18_rep1	18	1	0.557128	15889	78.2594
AT2G15630	20_rep1	20	1	0.70234	15766	76.4486
AT2G15630	22_rep1	22	1	0.846776	15776	76.1684
AT2G15630	6_rep2	6	2	0.249853	17445	85.5021
AT2G15630	8_rep2	8	2	0.121623	18107	90.1429
AT2G15630	10_rep2	10	2	0.0242302	20039	98.2882
AT2G15630	12_rep2	12	2	0.0945322	18691	91.69
AT2G15630	14_rep2	14	2	0.112693	18511	90.0165
AT2G15630	16_rep2	16	2	0.275737	17287	84.1585
AT2G15630	18_rep2	18	2	0.327472	17208	83.3236
AT2G15630	20_rep2	20	2	0.288139	17527	84.2401
AT2G15630	22_rep2	22	2	0.274392	17924	85.2144
AT2G15640	6_rep1	6	1	0	20403	100
AT2G15640	8_rep1	8	1	0	20173	100
AT2G15640	10_rep1	10	1	0	20282	100
AT2G15640	12_rep1	12	1	0	20379	100
AT2G15640	14_rep1	14	1	0	20448	100
AT2G15640	16_rep1	16	1	0	20435	100
AT2G15640	18_rep1	18	1	0	20303	100
AT2G15640	20_rep1	20	1	0	20623	100
AT2G15640	22_rep1	22	1	0	20712	100
AT2G15640	6_rep2	6	2	0	20403	100
AT2G15640	8_rep2	8	2	0	20087	100
AT2G15640	10_rep2	10	2	0	20388	100
AT2G15640	12_rep2	12	2	0.0380967	19634	96.3159
AT2G15640	14_rep2	14	2	0	20564	100
AT2G15640	16_rep2	16	2	0	20541	100
AT2G15640	18_rep2	18	2	0	20652	100
AT2G15640	20_rep2	20	2	0	20806	100
AT2G15640	22_rep2	22	2	0	21034	100
AT2G15660	6_rep1	6	1	0	20403	100
AT2G15660	8_rep1	8	1	0	20173	100
AT2G15660	10_rep1	10	1	0	20282	100
AT2G15660	12_rep1	12	1	0	20379	100
AT2G15660	14_rep1	14	1	0	20448	100
AT2G15660	16_rep1	16	1	0	20435	100
AT2G15660	18_rep1	18	1	0	20303	100
AT2G15660	20_rep1	20	1	0	20623	100
AT2G15660	22_rep1	22	1	0	20712	100
AT2G15660	6_rep2	6	2	0	20403	100
AT2G15660	8_rep2	8	2	0.0492764	19226	95.7136
AT2G15660	10_rep2	10	2	0	20388	100
AT2G15660	12_rep2	12	2	0	20385	100
AT2G15660	14_rep2	14	2	0	20564	100
AT2G15660	16_rep2	16	2	0	20541	100
AT2G15660	18_rep2	18	2	0	20652	100
AT2G15660	20_rep2	20	2	0	20806	100
AT2G15660	22_rep2	22	2	0	21034	100
AT2G15670	6_rep1	6	1	0	20403	100
AT2G15670	8_rep1	8	1	0.058157	19126	94.8099
AT2G15670	10_rep1	10	1	0	20282	100
AT2G15670	12_rep1	12	1	0	20379	100
AT2G15670	14_rep1	14	1	0.345504	16734	81.8369
AT2G15670	16_rep1	16	1	0.043408	19533	95.586
AT2G15670	18_rep1	18	1	0	20303	100
AT2G15670	20_rep1	20	1	0.315042	17223	83.5136
AT2G15670	22_rep1	22	1	0.122143	18882	91.1645
AT2G15670	6_rep2	6	2	0.214751	17687	86.6882
AT2G15670	8_rep2	8	2	0.0588948	19058	94.8773
AT2G15670	10_rep2	10	2	0	20388	100
AT2G15670	12_rep2	12	2	0.112883	18470	90.6058
AT2G15670	14_rep2	14	2	0.16085	17996	87.5122
AT2G15670	16_rep2	16	2	0.120226	18577	90.4386
AT2G15670	18_rep2	18	2	0	20652	100
AT2G15670	20_rep2	20	2	0	20806	100
AT2G15670	22_rep2	22	2	0.255625	18037	85.7516
AT2G15680	6_rep1	6	1	2.1822	11525	56.4868
AT2G15680	8_rep1	8	1	2.87115	9831	48.7335
AT2G15680	10_rep1	10	1	2.20194	11137	54.9108
AT2G15680	12_rep1	12	1	2.01889	11794	57.8733
AT2G15680	14_rep1	14	1	1.51905	13089	64.0112
AT2G15680	16_rep1	16	1	1.05574	14418	70.5554
AT2G15680	18_rep1	18	1	1.08985	14311	70.4871
AT2G15680	20_rep1	20	1	0.493837	16430	79.6683
AT2G15680	22_rep1	22	1	0.46477	16879	81.4938
AT2G15680	6_rep2	6	2	3.40347	9082	44.5131
AT2G15680	8_rep2	8	2	1.40696	12447	61.9655
AT2G15680	10_rep2	10	2	1.00736	14046	68.8935
AT2G15680	12_rep2	12	2	1.33973	13213	64.8173
AT2G15680	14_rep2	14	2	1.0518	14188	68.9944
AT2G15680	16_rep2	16	2	1.46113	13491	65.6784
AT2G15680	18_rep2	18	2	1.54161	13695	66.3132
AT2G15680	20_rep2	20	2	1.23464	14570	70.0279
AT2G15680	22_rep2	22	2	0.73092	16131	76.6901
AT2G15690	6_rep1	6	1	5.4907	7079	34.6959
AT2G15690	8_rep1	8	1	3.17717	9328	46.24
AT2G15690	10_rep1	10	1	2.3485	10828	53.3872
AT2G15690	12_rep1	12	1	2.80587	10329	50.6845
AT2G15690	14_rep1	14	1	2.23285	11637	56.9102
AT2G15690	16_rep1	16	1	2.57998	11345	55.5175
AT2G15690	18_rep1	18	1	3.24651	10555	51.9874
AT2G15690	20_rep1	20	1	4.48023	9696	47.0155
AT2G15690	22_rep1	22	1	8.72713	7287	35.1825
AT2G15690	6_rep2	6	2	3.75281	8606	42.1801
AT2G15690	8_rep2	8	2	2.55571	9766	48.6185
AT2G15690	10_rep2	10	2	2.21612	11151	54.6939
AT2G15690	12_rep2	12	2	2.80611	10252	50.2919
AT2G15690	14_rep2	14	2	2.22895	11632	56.5649
AT2G15690	16_rep2	16	2	2.94993	10847	52.8066
AT2G15690	18_rep2	18	2	2.86966	11393	55.1666
AT2G15690	20_rep2	20	2	3.42891	11064	53.177
AT2G15690	22_rep2	22	2	6.31003	8794	41.8085
AT2G15695	6_rep1	6	1	7.92781	5464	26.7804
AT2G15695	8_rep1	8	1	8.62194	4912	24.3494
AT2G15695	10_rep1	10	1	9.79718	4562	22.4929
AT2G15695	12_rep1	12	1	11.033	4438	21.7773
AT2G15695	14_rep1	14	1	14.3897	3723	18.2072
AT2G15695	16_rep1	16	1	15.5322	3575	17.4945
AT2G15695	18_rep1	18	1	15.2383	3815	18.7903
AT2G15695	20_rep1	20	1	14.4835	4477	21.7088
AT2G15695	22_rep1	22	1	16.2623	4573	22.079
AT2G15695	6_rep2	6	2	7.49242	5517	27.0401
AT2G15695	8_rep2	8	2	5.73847	6065	30.1937
AT2G15695	10_rep2	10	2	8.82087	4891	23.9896
AT2G15695	12_rep2	12	2	9.53356	4783	23.4633
AT2G15695	14_rep2	14	2	11.3496	4450	21.6398
AT2G15695	16_rep2	16	2	10.9036	4839	23.5578
AT2G15695	18_rep2	18	2	11.0576	5121	24.7966
AT2G15695	20_rep2	20	2	12.3055	5097	24.4977
AT2G15695	22_rep2	22	2	12.5519	5517	26.229
AT2G15710	6_rep1	6	1	0	20403	100
AT2G15710	8_rep1	8	1	0	20173	100
AT2G15710	10_rep1	10	1	0	20282	100
AT2G15710	12_rep1	12	1	0	20379	100
AT2G15710	14_rep1	14	1	0	20448	100
AT2G15710	16_rep1	16	1	0	20435	100
AT2G15710	18_rep1	18	1	0	20303	100
AT2G15710	20_rep1	20	1	0	20623	100
AT2G15710	22_rep1	22	1	0	20712	100
AT2G15710	6_rep2	6	2	0	20403	100
AT2G15710	8_rep2	8	2	0	20087	100
AT2G15710	10_rep2	10	2	0	20388	100
AT2G15710	12_rep2	12	2	0	20385	100
AT2G15710	14_rep2	14	2	0	20564	100
AT2G15710	16_rep2	16	2	0	20541	100
AT2G15710	18_rep2	18	2	0	20652	100
AT2G15710	20_rep2	20	2	0	20806	100
AT2G15710	22_rep2	22	2	0	21034	100
AT2G15730	6_rep1	6	1	0.966846	14534	71.2346
AT2G15730	8_rep1	8	1	1.01356	13954	69.1717
AT2G15730	10_rep1	10	1	0.940162	14250	70.2593
AT2G15730	12_rep1	12	1	1.11809	13892	68.1682
AT2G15730	14_rep1	14	1	1.71959	12659	61.9083
AT2G15730	16_rep1	16	1	1.85527	12662	61.9623
AT2G15730	18_rep1	18	1	1.64386	13137	64.7047
AT2G15730	20_rep1	20	1	1.55037	13847	67.1435
AT2G15730	22_rep1	22	1	3.38348	11716	56.5662
AT2G15730	6_rep2	6	2	0.920297	14405	70.6024
AT2G15730	8_rep2	8	2	0.939634	13827	68.8356
AT2G15730	10_rep2	10	2	0.707025	15048	73.8081
AT2G15730	12_rep2	12	2	0.957165	14251	69.9092
AT2G15730	14_rep2	14	2	1.11102	14032	68.2358
AT2G15730	16_rep2	16	2	1.48079	13440	65.4301
AT2G15730	18_rep2	18	2	1.44242	13903	67.3204
AT2G15730	20_rep2	20	2	2.10447	12923	62.1119
AT2G15730	22_rep2	22	2	2.21312	13326	63.3546
AT2G15740	6_rep1	6	1	0	20403	100
AT2G15740	8_rep1	8	1	0	20173	100
AT2G15740	10_rep1	10	1	0	20282	100
AT2G15740	12_rep1	12	1	0	20379	100
AT2G15740	14_rep1	14	1	0	20448	100
AT2G15740	16_rep1	16	1	0	20435	100
AT2G15740	18_rep1	18	1	0	20303	100
AT2G15740	20_rep1	20	1	0	20623	100
AT2G15740	22_rep1	22	1	0	20712	100
AT2G15740	6_rep2	6	2	0	20403	100
AT2G15740	8_rep2	8	2	0	20087	100
AT2G15740	10_rep2	10	2	0	20388	100
AT2G15740	12_rep2	12	2	0	20385	100
AT2G15740	14_rep2	14	2	0	20564	100
AT2G15740	16_rep2	16	2	0	20541	100
AT2G15740	18_rep2	18	2	0	20652	100
AT2G15740	20_rep2	20	2	0	20806	100
AT2G15740	22_rep2	22	2	0	21034	100
AT2G15760	6_rep1	6	1	0.556367	16002	78.4296
AT2G15760	8_rep1	8	1	0.401879	16324	80.92
AT2G15760	10_rep1	10	1	0.985446	14115	69.5937
AT2G15760	12_rep1	12	1	0.976942	14269	70.0182
AT2G15760	14_rep1	14	1	0.551387	15822	77.3768
AT2G15760	16_rep1	16	1	0.376421	16608	81.2723
AT2G15760	18_rep1	18	1	0.520552	16018	78.8947
AT2G15760	20_rep1	20	1	1.29756	14363	69.6455
AT2G15760	22_rep1	22	1	2.34252	13072	63.1132
AT2G15760	6_rep2	6	2	0.614359	15528	76.1065
AT2G15760	8_rep2	8	2	0.234423	17120	85.2293
AT2G15760	10_rep2	10	2	0.195153	17706	86.8452
AT2G15760	12_rep2	12	2	0.413308	16308	80
AT2G15760	14_rep2	14	2	0.388359	16508	80.2762
AT2G15760	16_rep2	16	2	0.369079	16783	81.7049
AT2G15760	18_rep2	18	2	0.40317	16809	81.3916
AT2G15760	20_rep2	20	2	0.210915	18029	86.6529
AT2G15760	22_rep2	22	2	0.858577	15829	75.2544
AT2G15770	6_rep1	6	1	0	20403	100
AT2G15770	8_rep1	8	1	0	20173	100
AT2G15770	10_rep1	10	1	0.0542603	19272	95.0202
AT2G15770	12_rep1	12	1	0	20379	100
AT2G15770	14_rep1	14	1	0	20448	100
AT2G15770	16_rep1	16	1	0	20435	100
AT2G15770	18_rep1	18	1	0	20303	100
AT2G15770	20_rep1	20	1	0	20623	100
AT2G15770	22_rep1	22	1	0	20712	100
AT2G15770	6_rep2	6	2	0	20403	100
AT2G15770	8_rep2	8	2	0	20087	100
AT2G15770	10_rep2	10	2	0	20388	100
AT2G15770	12_rep2	12	2	0	20385	100
AT2G15770	14_rep2	14	2	0	20564	100
AT2G15770	16_rep2	16	2	0	20541	100
AT2G15770	18_rep2	18	2	0	20652	100
AT2G15770	20_rep2	20	2	0	20806	100
AT2G15770	22_rep2	22	2	0	21034	100
AT2G15780	6_rep1	6	1	0.0659029	19243	94.3146
AT2G15780	8_rep1	8	1	0	20173	100
AT2G15780	10_rep1	10	1	0	20282	100
AT2G15780	12_rep1	12	1	0	20379	100
AT2G15780	14_rep1	14	1	0	20448	100
AT2G15780	16_rep1	16	1	0	20435	100
AT2G15780	18_rep1	18	1	0	20303	100
AT2G15780	20_rep1	20	1	0	20623	100
AT2G15780	22_rep1	22	1	0	20712	100
AT2G15780	6_rep2	6	2	0.0340457	19846	97.27
AT2G15780	8_rep2	8	2	0	20087	100
AT2G15780	10_rep2	10	2	0.0390351	19681	96.5323
AT2G15780	12_rep2	12	2	0	20385	100
AT2G15780	14_rep2	14	2	0	20564	100
AT2G15780	16_rep2	16	2	0	20541	100
AT2G15780	18_rep2	18	2	0	20652	100
AT2G15780	20_rep2	20	2	0	20806	100
AT2G15780	22_rep2	22	2	0	21034	100
AT2G15790	6_rep1	6	1	1.54171	12986	63.6475
AT2G15790	8_rep1	8	1	1.30598	13133	65.1019
AT2G15790	10_rep1	10	1	1.15351	13612	67.1137
AT2G15790	12_rep1	12	1	1.54486	12794	62.7803
AT2G15790	14_rep1	14	1	2.09303	11902	58.2062
AT2G15790	16_rep1	16	1	2.65094	11234	54.9743
AT2G15790	18_rep1	18	1	3.05229	10835	53.3665
AT2G15790	20_rep1	20	1	3.023	11437	55.4575
AT2G15790	22_rep1	22	1	3.91443	11099	53.5873
AT2G15790	6_rep2	6	2	0.948238	14316	70.1662
AT2G15790	8_rep2	8	2	1.47299	12259	61.0295
AT2G15790	10_rep2	10	2	0.997162	14086	69.0897
AT2G15790	12_rep2	12	2	1.84796	12061	59.1661
AT2G15790	14_rep2	14	2	1.34166	13438	65.3472
AT2G15790	16_rep2	16	2	1.4248	13588	66.1506
AT2G15790	18_rep2	18	2	1.88687	12985	62.8753
AT2G15790	20_rep2	20	2	2.99142	11631	55.9021
AT2G15790	22_rep2	22	2	3.48879	11581	55.0585
AT2G15820	6_rep1	6	1	4.44841	8070	39.553
AT2G15820	8_rep1	8	1	6.09651	6335	31.4034
AT2G15820	10_rep1	10	1	5.58025	6764	33.3498
AT2G15820	12_rep1	12	1	5.47225	7259	35.62
AT2G15820	14_rep1	14	1	4.75749	8229	40.2435
AT2G15820	16_rep1	16	1	5.67577	7650	37.4358
AT2G15820	18_rep1	18	1	5.11834	8378	41.2648
AT2G15820	20_rep1	20	1	5.42065	8752	42.4381
AT2G15820	22_rep1	22	1	6.25926	8885	42.8978
AT2G15820	6_rep2	6	2	4.56619	7673	37.6072
AT2G15820	8_rep2	8	2	5.1501	6489	32.3045
AT2G15820	10_rep2	10	2	4.7196	7551	37.0365
AT2G15820	12_rep2	12	2	5.03485	7474	36.6642
AT2G15820	14_rep2	14	2	4.0182	8945	43.4983
AT2G15820	16_rep2	16	2	5.02176	8286	40.3388
AT2G15820	18_rep2	18	2	4.77271	8973	43.4486
AT2G15820	20_rep2	20	2	4.68016	9554	45.9194
AT2G15820	22_rep2	22	2	4.50242	10444	49.6529
AT2G15830	6_rep1	6	1	12.4865	3882	19.0266
AT2G15830	8_rep1	8	1	13.7732	3459	17.1467
AT2G15830	10_rep1	10	1	17.769	2830	13.9533
AT2G15830	12_rep1	12	1	16.6366	3207	15.7368
AT2G15830	14_rep1	14	1	26.6225	2203	10.7737
AT2G15830	16_rep1	16	1	25.584	2308	11.2943
AT2G15830	18_rep1	18	1	34.075	1881	9.26464
AT2G15830	20_rep1	20	1	36.7023	1999	9.69306
AT2G15830	22_rep1	22	1	45.5077	1835	8.8596
AT2G15830	6_rep2	6	2	4.73772	7497	36.7446
AT2G15830	8_rep2	8	2	13.7262	3183	15.8461
AT2G15830	10_rep2	10	2	11.5303	4006	19.6488
AT2G15830	12_rep2	12	2	28.5466	1964	9.63454
AT2G15830	14_rep2	14	2	18.9629	2887	14.0391
AT2G15830	16_rep2	16	2	12.538	4348	21.1674
AT2G15830	18_rep2	18	2	17.3955	3523	17.0589
AT2G15830	20_rep2	20	2	23.3205	2947	14.1642
AT2G15830	22_rep2	22	2	39.7211	1994	9.47989
AT2G15860	6_rep1	6	1	5.28916	7253	35.5487
AT2G15860	8_rep1	8	1	5.93019	6442	31.9338
AT2G15860	10_rep1	10	1	5.56843	6773	33.3941
AT2G15860	12_rep1	12	1	5.48731	7247	35.5611
AT2G15860	14_rep1	14	1	6.87815	6555	32.0569
AT2G15860	16_rep1	16	1	8.04164	6112	29.9095
AT2G15860	18_rep1	18	1	8.51732	6061	29.8527
AT2G15860	20_rep1	20	1	8.8187	6523	31.6297
AT2G15860	22_rep1	22	1	11.3069	6113	29.5143
AT2G15860	6_rep2	6	2	5.20718	7059	34.5979
AT2G15860	8_rep2	8	2	4.59506	6991	34.8036
AT2G15860	10_rep2	10	2	5.12779	7148	35.0598
AT2G15860	12_rep2	12	2	6.22841	6460	31.69
AT2G15860	14_rep2	14	2	6.70045	6542	31.8129
AT2G15860	16_rep2	16	2	6.22729	7209	35.0957
AT2G15860	18_rep2	18	2	7.30802	6914	33.4786
AT2G15860	20_rep2	20	2	9.40156	6184	29.7222
AT2G15860	22_rep2	22	2	9.71374	6645	31.5917
AT2G15880	6_rep1	6	1	0.429436	16579	81.2577
AT2G15880	8_rep1	8	1	0.565477	15583	77.2468
AT2G15880	10_rep1	10	1	0.552727	15652	77.1719
AT2G15880	12_rep1	12	1	1.1516	13800	67.7168
AT2G15880	14_rep1	14	1	1.02802	14256	69.7183
AT2G15880	16_rep1	16	1	0.651697	15505	75.8747
AT2G15880	18_rep1	18	1	1.06134	14394	70.8959
AT2G15880	20_rep1	20	1	0.73069	15680	76.0316
AT2G15880	22_rep1	22	1	0.587813	16456	79.4515
AT2G15880	6_rep2	6	2	0.686927	15227	74.6312
AT2G15880	8_rep2	8	2	0.615687	15101	75.178
AT2G15880	10_rep2	10	2	0.903317	14348	70.3747
AT2G15880	12_rep2	12	2	0.744634	14948	73.3284
AT2G15880	14_rep2	14	2	1.29525	13554	65.9113
AT2G15880	16_rep2	16	2	1.16018	14193	69.096
AT2G15880	18_rep2	18	2	0.834186	15379	74.4674
AT2G15880	20_rep2	20	2	1.1872	14671	70.5133
AT2G15880	22_rep2	22	2	1.61092	14289	67.9329
AT2G15890	6_rep1	6	1	61.7654	1078	5.28354
AT2G15890	8_rep1	8	1	81.55	804	3.98553
AT2G15890	10_rep1	10	1	140.568	471	2.32226
AT2G15890	12_rep1	12	1	262.934	292	1.43285
AT2G15890	14_rep1	14	1	325.714	229	1.11991
AT2G15890	16_rep1	16	1	258.542	284	1.38977
AT2G15890	18_rep1	18	1	327.653	224	1.10329
AT2G15890	20_rep1	20	1	238.689	321	1.55651
AT2G15890	22_rep1	22	1	199.756	406	1.96022
AT2G15890	6_rep2	6	2	106.766	635	3.11229
AT2G15890	8_rep2	8	2	61.6653	971	4.83397
AT2G15890	10_rep2	10	2	123.77	545	2.67314
AT2G15890	12_rep2	12	2	163.187	414	2.03091
AT2G15890	14_rep2	14	2	374.855	213	1.03579
AT2G15890	16_rep2	16	2	287.48	274	1.33392
AT2G15890	18_rep2	18	2	222.254	341	1.65117
AT2G15890	20_rep2	20	2	285.243	280	1.34577
AT2G15890	22_rep2	22	2	324.982	255	1.21232
AT2G15900	6_rep1	6	1	2.24455	11380	55.7761
AT2G15900	8_rep1	8	1	2.51689	10435	51.7276
AT2G15900	10_rep1	10	1	3.15304	9453	46.6078
AT2G15900	12_rep1	12	1	3.07376	9931	48.7315
AT2G15900	14_rep1	14	1	4.47547	8534	41.7351
AT2G15900	16_rep1	16	1	4.86374	8418	41.194
AT2G15900	18_rep1	18	1	5.10598	8399	41.3683
AT2G15900	20_rep1	20	1	5.02199	9118	44.2128
AT2G15900	22_rep1	22	1	6.23104	8902	42.9799
AT2G15900	6_rep2	6	2	2.14875	11295	55.3595
AT2G15900	8_rep2	8	2	2.21174	10480	52.173
AT2G15900	10_rep2	10	2	2.75947	10109	49.5831
AT2G15900	12_rep2	12	2	3.30358	9500	46.6029
AT2G15900	14_rep2	14	2	4.05631	8901	43.2844
AT2G15900	16_rep2	16	2	4.49792	8855	43.1089
AT2G15900	18_rep2	18	2	5.25558	8500	41.1582
AT2G15900	20_rep2	20	2	6.41885	8008	38.4889
AT2G15900	22_rep2	22	2	7.43915	7995	38.0099
AT2G15910	6_rep1	6	1	18.4083	2843	13.9342
AT2G15910	8_rep1	8	1	16.1004	3029	15.0151
AT2G15910	10_rep1	10	1	13.3395	3577	17.6363
AT2G15910	12_rep1	12	1	21.8449	2534	12.4344
AT2G15910	14_rep1	14	1	17.0716	3224	15.7668
AT2G15910	16_rep1	16	1	16.5342	3379	16.5354
AT2G15910	18_rep1	18	1	16.7146	3542	17.4457
AT2G15910	20_rep1	20	1	28.0086	2552	12.3745
AT2G15910	22_rep1	22	1	34.8916	2332	11.2592
AT2G15910	6_rep2	6	2	14.0545	3426	16.7916
AT2G15910	8_rep2	8	2	17.5883	2597	12.9288
AT2G15910	10_rep2	10	2	16.7703	2953	14.484
AT2G15910	12_rep2	12	2	19.8403	2645	12.9752
AT2G15910	14_rep2	14	2	22.8373	2473	12.0259
AT2G15910	16_rep2	16	2	23.9379	2516	12.2487
AT2G15910	18_rep2	18	2	22.7839	2772	13.4224
AT2G15910	20_rep2	20	2	36.9743	1931	9.28098
AT2G15910	22_rep2	22	2	47.6718	1676	7.96805
AT2G15930	6_rep1	6	1	0	20403	100
AT2G15930	8_rep1	8	1	0	20173	100
AT2G15930	10_rep1	10	1	0	20282	100
AT2G15930	12_rep1	12	1	0	20379	100
AT2G15930	14_rep1	14	1	0	20448	100
AT2G15930	16_rep1	16	1	0	20435	100
AT2G15930	18_rep1	18	1	0	20303	100
AT2G15930	20_rep1	20	1	0	20623	100
AT2G15930	22_rep1	22	1	0	20712	100
AT2G15930	6_rep2	6	2	0	20403	100
AT2G15930	8_rep2	8	2	0	20087	100
AT2G15930	10_rep2	10	2	0	20388	100
AT2G15930	12_rep2	12	2	0	20385	100
AT2G15930	14_rep2	14	2	0	20564	100
AT2G15930	16_rep2	16	2	0	20541	100
AT2G15930	18_rep2	18	2	0	20652	100
AT2G15930	20_rep2	20	2	0	20806	100
AT2G15930	22_rep2	22	2	0	21034	100
AT2G15960	6_rep1	6	1	68.8942	991	4.85713
AT2G15960	8_rep1	8	1	99.9894	669	3.31631
AT2G15960	10_rep1	10	1	122.332	539	2.65753
AT2G15960	12_rep1	12	1	164.092	422	2.07076
AT2G15960	14_rep1	14	1	301.025	244	1.19327
AT2G15960	16_rep1	16	1	366.328	212	1.03744
AT2G15960	18_rep1	18	1	77.244	862	4.24568
AT2G15960	20_rep1	20	1	405.345	196	0.950395
AT2G15960	22_rep1	22	1	357.856	226	1.09115
AT2G15960	6_rep2	6	2	137.801	498	2.44082
AT2G15960	8_rep2	8	2	144.224	452	2.25021
AT2G15960	10_rep2	10	2	123.759	547	2.68295
AT2G15960	12_rep2	12	2	181.847	375	1.83959
AT2G15960	14_rep2	14	2	383.393	209	1.01634
AT2G15960	16_rep2	16	2	325.153	246	1.1976
AT2G15960	18_rep2	18	2	358.218	224	1.08464
AT2G15960	20_rep2	20	2	477.166	176	0.84591
AT2G15960	22_rep2	22	2	578.486	142	0.675097
AT2G15970	6_rep1	6	1	338.379	259	1.26942
AT2G15970	8_rep1	8	1	350.659	236	1.16988
AT2G15970	10_rep1	10	1	355.766	215	1.06005
AT2G15970	12_rep1	12	1	320.003	251	1.23166
AT2G15970	14_rep1	14	1	336.565	223	1.09057
AT2G15970	16_rep1	16	1	340.632	225	1.10105
AT2G15970	18_rep1	18	1	451.535	170	0.837315
AT2G15970	20_rep1	20	1	378.509	214	1.03768
AT2G15970	22_rep1	22	1	375.772	216	1.04287
AT2G15970	6_rep2	6	2	281.055	277	1.35764
AT2G15970	8_rep2	8	2	231.382	297	1.47857
AT2G15970	10_rep2	10	2	236.089	308	1.51069
AT2G15970	12_rep2	12	2	219.115	326	1.59922
AT2G15970	14_rep2	14	2	314.753	241	1.17195
AT2G15970	16_rep2	16	2	226.093	331	1.61141
AT2G15970	18_rep2	18	2	212.786	353	1.70928
AT2G15970	20_rep2	20	2	219.414	355	1.70624
AT2G15970	22_rep2	22	2	190.521	426	2.02529
AT2G15980	6_rep1	6	1	1.35498	13462	65.9805
AT2G15980	8_rep1	8	1	2.319	10839	53.7302
AT2G15980	10_rep1	10	1	1.74873	12096	59.6391
AT2G15980	12_rep1	12	1	2.09252	11665	57.2403
AT2G15980	14_rep1	14	1	2.72602	10827	52.9489
AT2G15980	16_rep1	16	1	3.20861	10414	50.9616
AT2G15980	18_rep1	18	1	2.90141	11037	54.3614
AT2G15980	20_rep1	20	1	3.08315	11359	55.0793
AT2G15980	22_rep1	22	1	4.03885	10946	52.8486
AT2G15980	6_rep2	6	2	1.79871	12074	59.1776
AT2G15980	8_rep2	8	2	1.08297	13366	66.5405
AT2G15980	10_rep2	10	2	1.50139	12683	62.2082
AT2G15980	12_rep2	12	2	1.4431	12972	63.635
AT2G15980	14_rep2	14	2	1.59247	12879	62.6289
AT2G15980	16_rep2	16	2	1.79344	12811	62.3679
AT2G15980	18_rep2	18	2	3.04835	11142	53.9512
AT2G15980	20_rep2	20	2	2.5595	12240	58.8292
AT2G15980	22_rep2	22	2	2.8701	12357	58.7477
AT2G16005	6_rep1	6	1	0	20403	100
AT2G16005	8_rep1	8	1	0	20173	100
AT2G16005	10_rep1	10	1	0	20282	100
AT2G16005	12_rep1	12	1	0	20379	100
AT2G16005	14_rep1	14	1	0	20448	100
AT2G16005	16_rep1	16	1	0	20435	100
AT2G16005	18_rep1	18	1	0	20303	100
AT2G16005	20_rep1	20	1	0	20623	100
AT2G16005	22_rep1	22	1	0	20712	100
AT2G16005	6_rep2	6	2	0	20403	100
AT2G16005	8_rep2	8	2	0	20087	100
AT2G16005	10_rep2	10	2	0	20388	100
AT2G16005	12_rep2	12	2	0	20385	100
AT2G16005	14_rep2	14	2	0	20564	100
AT2G16005	16_rep2	16	2	0	20541	100
AT2G16005	18_rep2	18	2	0	20652	100
AT2G16005	20_rep2	20	2	0	20806	100
AT2G16005	22_rep2	22	2	0	21034	100
AT2G16015	6_rep1	6	1	0	20403	100
AT2G16015	8_rep1	8	1	0	20173	100
AT2G16015	10_rep1	10	1	0	20282	100
AT2G16015	12_rep1	12	1	0	20379	100
AT2G16015	14_rep1	14	1	0	20448	100
AT2G16015	16_rep1	16	1	0	20435	100
AT2G16015	18_rep1	18	1	0	20303	100
AT2G16015	20_rep1	20	1	0	20623	100
AT2G16015	22_rep1	22	1	0	20712	100
AT2G16015	6_rep2	6	2	0	20403	100
AT2G16015	8_rep2	8	2	0	20087	100
AT2G16015	10_rep2	10	2	0	20388	100
AT2G16015	12_rep2	12	2	0	20385	100
AT2G16015	14_rep2	14	2	0	20564	100
AT2G16015	16_rep2	16	2	0	20541	100
AT2G16015	18_rep2	18	2	0	20652	100
AT2G16015	20_rep2	20	2	0	20806	100
AT2G16015	22_rep2	22	2	0	21034	100
AT2G16016	6_rep1	6	1	0	20403	100
AT2G16016	8_rep1	8	1	0	20173	100
AT2G16016	10_rep1	10	1	0	20282	100
AT2G16016	12_rep1	12	1	0	20379	100
AT2G16016	14_rep1	14	1	0	20448	100
AT2G16016	16_rep1	16	1	0	20435	100
AT2G16016	18_rep1	18	1	0	20303	100
AT2G16016	20_rep1	20	1	0	20623	100
AT2G16016	22_rep1	22	1	0	20712	100
AT2G16016	6_rep2	6	2	0	20403	100
AT2G16016	8_rep2	8	2	0	20087	100
AT2G16016	10_rep2	10	2	0	20388	100
AT2G16016	12_rep2	12	2	0	20385	100
AT2G16016	14_rep2	14	2	0	20564	100
AT2G16016	16_rep2	16	2	0	20541	100
AT2G16016	18_rep2	18	2	0	20652	100
AT2G16016	20_rep2	20	2	0	20806	100
AT2G16016	22_rep2	22	2	0	21034	100
AT2G16018	6_rep1	6	1	0	20403	100
AT2G16018	8_rep1	8	1	0	20173	100
AT2G16018	10_rep1	10	1	0	20282	100
AT2G16018	12_rep1	12	1	0	20379	100
AT2G16018	14_rep1	14	1	0	20448	100
AT2G16018	16_rep1	16	1	0	20435	100
AT2G16018	18_rep1	18	1	0	20303	100
AT2G16018	20_rep1	20	1	0	20623	100
AT2G16018	22_rep1	22	1	0	20712	100
AT2G16018	6_rep2	6	2	0	20403	100
AT2G16018	8_rep2	8	2	0	20087	100
AT2G16018	10_rep2	10	2	0	20388	100
AT2G16018	12_rep2	12	2	0	20385	100
AT2G16018	14_rep2	14	2	0	20564	100
AT2G16018	16_rep2	16	2	0	20541	100
AT2G16018	18_rep2	18	2	0	20652	100
AT2G16018	20_rep2	20	2	0	20806	100
AT2G16018	22_rep2	22	2	0	21034	100
AT2G16019	6_rep1	6	1	0	20403	100
AT2G16019	8_rep1	8	1	0	20173	100
AT2G16019	10_rep1	10	1	0	20282	100
AT2G16019	12_rep1	12	1	0	20379	100
AT2G16019	14_rep1	14	1	0	20448	100
AT2G16019	16_rep1	16	1	0	20435	100
AT2G16019	18_rep1	18	1	0	20303	100
AT2G16019	20_rep1	20	1	0	20623	100
AT2G16019	22_rep1	22	1	0	20712	100
AT2G16019	6_rep2	6	2	0	20403	100
AT2G16019	8_rep2	8	2	0	20087	100
AT2G16019	10_rep2	10	2	0	20388	100
AT2G16019	12_rep2	12	2	0	20385	100
AT2G16019	14_rep2	14	2	0	20564	100
AT2G16019	16_rep2	16	2	0	20541	100
AT2G16019	18_rep2	18	2	0	20652	100
AT2G16019	20_rep2	20	2	0	20806	100
AT2G16019	22_rep2	22	2	0	21034	100
AT2G16020	6_rep1	6	1	0	20403	100
AT2G16020	8_rep1	8	1	0	20173	100
AT2G16020	10_rep1	10	1	0	20282	100
AT2G16020	12_rep1	12	1	0	20379	100
AT2G16020	14_rep1	14	1	0	20448	100
AT2G16020	16_rep1	16	1	0	20435	100
AT2G16020	18_rep1	18	1	0	20303	100
AT2G16020	20_rep1	20	1	0	20623	100
AT2G16020	22_rep1	22	1	0	20712	100
AT2G16020	6_rep2	6	2	0	20403	100
AT2G16020	8_rep2	8	2	0	20087	100
AT2G16020	10_rep2	10	2	0	20388	100
AT2G16020	12_rep2	12	2	0	20385	100
AT2G16020	14_rep2	14	2	0	20564	100
AT2G16020	16_rep2	16	2	0	20541	100
AT2G16020	18_rep2	18	2	0	20652	100
AT2G16020	20_rep2	20	2	0	20806	100
AT2G16020	22_rep2	22	2	0	21034	100
AT2G16030	6_rep1	6	1	0	20403	100
AT2G16030	8_rep1	8	1	0	20173	100
AT2G16030	10_rep1	10	1	0	20282	100
AT2G16030	12_rep1	12	1	0	20379	100
AT2G16030	14_rep1	14	1	0	20448	100
AT2G16030	16_rep1	16	1	0	20435	100
AT2G16030	18_rep1	18	1	0	20303	100
AT2G16030	20_rep1	20	1	0	20623	100
AT2G16030	22_rep1	22	1	0	20712	100
AT2G16030	6_rep2	6	2	0	20403	100
AT2G16030	8_rep2	8	2	0	20087	100
AT2G16030	10_rep2	10	2	0	20388	100
AT2G16030	12_rep2	12	2	0	20385	100
AT2G16030	14_rep2	14	2	0	20564	100
AT2G16030	16_rep2	16	2	0	20541	100
AT2G16030	18_rep2	18	2	0	20652	100
AT2G16030	20_rep2	20	2	0	20806	100
AT2G16030	22_rep2	22	2	0	21034	100
AT2G16040	6_rep1	6	1	0	20403	100
AT2G16040	8_rep1	8	1	0	20173	100
AT2G16040	10_rep1	10	1	0	20282	100
AT2G16040	12_rep1	12	1	0	20379	100
AT2G16040	14_rep1	14	1	0	20448	100
AT2G16040	16_rep1	16	1	0	20435	100
AT2G16040	18_rep1	18	1	0.177195	17848	87.9082
AT2G16040	20_rep1	20	1	0	20623	100
AT2G16040	22_rep1	22	1	0	20712	100
AT2G16040	6_rep2	6	2	0	20403	100
AT2G16040	8_rep2	8	2	0	20087	100
AT2G16040	10_rep2	10	2	0	20388	100
AT2G16040	12_rep2	12	2	0	20385	100
AT2G16040	14_rep2	14	2	0	20564	100
AT2G16040	16_rep2	16	2	0	20541	100
AT2G16040	18_rep2	18	2	0	20652	100
AT2G16040	20_rep2	20	2	0.17658	18282	87.8689
AT2G16040	22_rep2	22	2	0	21034	100
AT2G16050	6_rep1	6	1	1.73523	12512	61.3243
AT2G16050	8_rep1	8	1	1.76003	11977	59.3714
AT2G16050	10_rep1	10	1	2.33054	10864	53.5647
AT2G16050	12_rep1	12	1	2.61893	10668	52.348
AT2G16050	14_rep1	14	1	3.65028	9501	46.4642
AT2G16050	16_rep1	16	1	3.06043	10630	52.0186
AT2G16050	18_rep1	18	1	3.02104	10882	53.598
AT2G16050	20_rep1	20	1	2.61267	12044	58.4008
AT2G16050	22_rep1	22	1	3.73087	11310	54.606
AT2G16050	6_rep2	6	2	1.58381	12567	61.5939
AT2G16050	8_rep2	8	2	1.64035	11804	58.7644
AT2G16050	10_rep2	10	2	2.57994	10428	51.1477
AT2G16050	12_rep2	12	2	2.38722	11020	54.0594
AT2G16050	14_rep2	14	2	3.31828	9872	48.0062
AT2G16050	16_rep2	16	2	3.20298	10455	50.8982
AT2G16050	18_rep2	18	2	4.81849	8920	43.1919
AT2G16050	20_rep2	20	2	5.61283	8657	41.6082
AT2G16050	22_rep2	22	2	5.08749	9897	47.0524
AT2G16060	6_rep1	6	1	0.299919	17239	84.4925
AT2G16060	8_rep1	8	1	0.682889	15105	74.8773
AT2G16060	10_rep1	10	1	0.124586	18322	90.3363
AT2G16060	12_rep1	12	1	0.164597	17958	88.1201
AT2G16060	14_rep1	14	1	0.324966	16850	82.4041
AT2G16060	16_rep1	16	1	0.0941283	18699	91.5048
AT2G16060	18_rep1	18	1	0.264908	17173	84.5836
AT2G16060	20_rep1	20	1	0.17409	18149	88.0037
AT2G16060	22_rep1	22	1	0.982951	15457	74.6282
AT2G16060	6_rep2	6	2	0.568097	15720	77.0475
AT2G16060	8_rep2	8	2	0.65499	14931	74.3317
AT2G16060	10_rep2	10	2	0.82853	14623	71.7236
AT2G16060	12_rep2	12	2	0.557841	15625	76.6495
AT2G16060	14_rep2	14	2	0.288663	17062	82.9702
AT2G16060	16_rep2	16	2	0.387149	16689	81.2473
AT2G16060	18_rep2	18	2	0.140397	18495	89.5555
AT2G16060	20_rep2	20	2	0.596475	16266	78.1794
AT2G16060	22_rep2	22	2	0.552604	16721	79.4951
AT2G16070	6_rep1	6	1	13.2085	3724	18.2522
AT2G16070	8_rep1	8	1	14.1459	3382	16.765
AT2G16070	10_rep1	10	1	15.9509	3102	15.2943
AT2G16070	12_rep1	12	1	17.8724	3017	14.8045
AT2G16070	14_rep1	14	1	20.8902	2715	13.2776
AT2G16070	16_rep1	16	1	19.6473	2918	14.2794
AT2G16070	18_rep1	18	1	22.5096	2727	13.4315
AT2G16070	20_rep1	20	1	20.8954	3286	15.9337
AT2G16070	22_rep1	22	1	20.9451	3669	17.7144
AT2G16070	6_rep2	6	2	10.9157	4181	20.4921
AT2G16070	8_rep2	8	2	13.5504	3209	15.9755
AT2G16070	10_rep2	10	2	15.9822	3100	15.205
AT2G16070	12_rep2	12	2	16.692	3102	15.2171
AT2G16070	14_rep2	14	2	20.0084	2779	13.5139
AT2G16070	16_rep2	16	2	19.86	2948	14.3518
AT2G16070	18_rep2	18	2	20.9223	2976	14.4102
AT2G16070	20_rep2	20	2	23.8224	2888	13.8806
AT2G16070	22_rep2	22	2	20.1857	3703	17.6048
AT2G16090	6_rep1	6	1	1.85764	12236	59.9716
AT2G16090	8_rep1	8	1	2.30074	10869	53.8789
AT2G16090	10_rep1	10	1	1.81074	11957	58.9538
AT2G16090	12_rep1	12	1	1.93234	11960	58.6879
AT2G16090	14_rep1	14	1	2.67431	10907	53.3402
AT2G16090	16_rep1	16	1	2.23563	11947	58.4634
AT2G16090	18_rep1	18	1	3.11092	10753	52.9626
AT2G16090	20_rep1	20	1	2.8365	11702	56.7425
AT2G16090	22_rep1	22	1	3.91098	11103	53.6066
AT2G16090	6_rep2	6	2	1.89941	11830	57.9817
AT2G16090	8_rep2	8	2	1.74943	11521	57.3555
AT2G16090	10_rep2	10	2	1.91051	11761	57.6859
AT2G16090	12_rep2	12	2	1.82795	12097	59.3427
AT2G16090	14_rep2	14	2	2.5345	11119	54.0702
AT2G16090	16_rep2	16	2	2.43539	11683	56.8765
AT2G16090	18_rep2	18	2	3.2389	10850	52.5373
AT2G16090	20_rep2	20	2	2.67964	12079	58.0554
AT2G16090	22_rep2	22	2	3.9825	11029	52.4342
AT2G16120	6_rep1	6	1	0	20403	100
AT2G16120	8_rep1	8	1	0	20173	100
AT2G16120	10_rep1	10	1	0	20282	100
AT2G16120	12_rep1	12	1	0	20379	100
AT2G16120	14_rep1	14	1	0	20448	100
AT2G16120	16_rep1	16	1	0	20435	100
AT2G16120	18_rep1	18	1	0	20303	100
AT2G16120	20_rep1	20	1	0	20623	100
AT2G16120	22_rep1	22	1	0	20712	100
AT2G16120	6_rep2	6	2	0	20403	100
AT2G16120	8_rep2	8	2	0	20087	100
AT2G16120	10_rep2	10	2	0	20388	100
AT2G16120	12_rep2	12	2	0	20385	100
AT2G16120	14_rep2	14	2	0	20564	100
AT2G16120	16_rep2	16	2	0	20541	100
AT2G16120	18_rep2	18	2	0	20652	100
AT2G16120	20_rep2	20	2	0	20806	100
AT2G16120	22_rep2	22	2	0.0204327	20818	98.9731
AT2G16130	6_rep1	6	1	0	20403	100
AT2G16130	8_rep1	8	1	0	20173	100
AT2G16130	10_rep1	10	1	0	20282	100
AT2G16130	12_rep1	12	1	0	20379	100
AT2G16130	14_rep1	14	1	0	20448	100
AT2G16130	16_rep1	16	1	0	20435	100
AT2G16130	18_rep1	18	1	0	20303	100
AT2G16130	20_rep1	20	1	0	20623	100
AT2G16130	22_rep1	22	1	0	20712	100
AT2G16130	6_rep2	6	2	0	20403	100
AT2G16130	8_rep2	8	2	0	20087	100
AT2G16130	10_rep2	10	2	0	20388	100
AT2G16130	12_rep2	12	2	0	20385	100
AT2G16130	14_rep2	14	2	0	20564	100
AT2G16130	16_rep2	16	2	0	20541	100
AT2G16130	18_rep2	18	2	0	20652	100
AT2G16130	20_rep2	20	2	0	20806	100
AT2G16130	22_rep2	22	2	0	21034	100
AT2G16190	6_rep1	6	1	0.018086	20218	99.0933
AT2G16190	8_rep1	8	1	0	20173	100
AT2G16190	10_rep1	10	1	0	20282	100
AT2G16190	12_rep1	12	1	0	20379	100
AT2G16190	14_rep1	14	1	0	20448	100
AT2G16190	16_rep1	16	1	0	20435	100
AT2G16190	18_rep1	18	1	0	20303	100
AT2G16190	20_rep1	20	1	0	20623	100
AT2G16190	22_rep1	22	1	0	20712	100
AT2G16190	6_rep2	6	2	0	20403	100
AT2G16190	8_rep2	8	2	0	20087	100
AT2G16190	10_rep2	10	2	0.0255146	20011	98.1509
AT2G16190	12_rep2	12	2	0	20385	100
AT2G16190	14_rep2	14	2	0	20564	100
AT2G16190	16_rep2	16	2	0	20541	100
AT2G16190	18_rep2	18	2	0	20652	100
AT2G16190	20_rep2	20	2	0	20806	100
AT2G16190	22_rep2	22	2	0	21034	100
AT2G16200	6_rep1	6	1	0	20403	100
AT2G16200	8_rep1	8	1	0	20173	100
AT2G16200	10_rep1	10	1	0	20282	100
AT2G16200	12_rep1	12	1	0	20379	100
AT2G16200	14_rep1	14	1	0	20448	100
AT2G16200	16_rep1	16	1	0	20435	100
AT2G16200	18_rep1	18	1	0	20303	100
AT2G16200	20_rep1	20	1	0	20623	100
AT2G16200	22_rep1	22	1	0	20712	100
AT2G16200	6_rep2	6	2	0	20403	100
AT2G16200	8_rep2	8	2	0	20087	100
AT2G16200	10_rep2	10	2	0	20388	100
AT2G16200	12_rep2	12	2	0	20385	100
AT2G16200	14_rep2	14	2	0	20564	100
AT2G16200	16_rep2	16	2	0	20541	100
AT2G16200	18_rep2	18	2	0	20652	100
AT2G16200	20_rep2	20	2	0	20806	100
AT2G16200	22_rep2	22	2	0	21034	100
AT2G16210	6_rep1	6	1	0	20403	100
AT2G16210	8_rep1	8	1	0	20173	100
AT2G16210	10_rep1	10	1	0	20282	100
AT2G16210	12_rep1	12	1	0	20379	100
AT2G16210	14_rep1	14	1	0	20448	100
AT2G16210	16_rep1	16	1	0	20435	100
AT2G16210	18_rep1	18	1	0	20303	100
AT2G16210	20_rep1	20	1	0	20623	100
AT2G16210	22_rep1	22	1	0	20712	100
AT2G16210	6_rep2	6	2	0	20403	100
AT2G16210	8_rep2	8	2	0	20087	100
AT2G16210	10_rep2	10	2	0	20388	100
AT2G16210	12_rep2	12	2	0	20385	100
AT2G16210	14_rep2	14	2	0	20564	100
AT2G16210	16_rep2	16	2	0	20541	100
AT2G16210	18_rep2	18	2	0	20652	100
AT2G16210	20_rep2	20	2	0	20806	100
AT2G16210	22_rep2	22	2	0	21034	100
AT2G16220	6_rep1	6	1	0	20403	100
AT2G16220	8_rep1	8	1	0	20173	100
AT2G16220	10_rep1	10	1	0	20282	100
AT2G16220	12_rep1	12	1	0	20379	100
AT2G16220	14_rep1	14	1	0	20448	100
AT2G16220	16_rep1	16	1	0	20435	100
AT2G16220	18_rep1	18	1	0	20303	100
AT2G16220	20_rep1	20	1	0	20623	100
AT2G16220	22_rep1	22	1	0	20712	100
AT2G16220	6_rep2	6	2	0	20403	100
AT2G16220	8_rep2	8	2	0.0564593	19097	95.0714
AT2G16220	10_rep2	10	2	0	20388	100
AT2G16220	12_rep2	12	2	0	20385	100
AT2G16220	14_rep2	14	2	0	20564	100
AT2G16220	16_rep2	16	2	0	20541	100
AT2G16220	18_rep2	18	2	0	20652	100
AT2G16220	20_rep2	20	2	0	20806	100
AT2G16220	22_rep2	22	2	0	21034	100
AT2G16225	6_rep1	6	1	0	20403	100
AT2G16225	8_rep1	8	1	0	20173	100
AT2G16225	10_rep1	10	1	0	20282	100
AT2G16225	12_rep1	12	1	0.311674	16900	82.9285
AT2G16225	14_rep1	14	1	0	20448	100
AT2G16225	16_rep1	16	1	0	20435	100
AT2G16225	18_rep1	18	1	0	20303	100
AT2G16225	20_rep1	20	1	0	20623	100
AT2G16225	22_rep1	22	1	0	20712	100
AT2G16225	6_rep2	6	2	0	20403	100
AT2G16225	8_rep2	8	2	0	20087	100
AT2G16225	10_rep2	10	2	0	20388	100
AT2G16225	12_rep2	12	2	0	20385	100
AT2G16225	14_rep2	14	2	0	20564	100
AT2G16225	16_rep2	16	2	0	20541	100
AT2G16225	18_rep2	18	2	0	20652	100
AT2G16225	20_rep2	20	2	0	20806	100
AT2G16225	22_rep2	22	2	0	21034	100
AT2G16230	6_rep1	6	1	0	20403	100
AT2G16230	8_rep1	8	1	0	20173	100
AT2G16230	10_rep1	10	1	0	20282	100
AT2G16230	12_rep1	12	1	0	20379	100
AT2G16230	14_rep1	14	1	0	20448	100
AT2G16230	16_rep1	16	1	0	20435	100
AT2G16230	18_rep1	18	1	0	20303	100
AT2G16230	20_rep1	20	1	0	20623	100
AT2G16230	22_rep1	22	1	0	20712	100
AT2G16230	6_rep2	6	2	0	20403	100
AT2G16230	8_rep2	8	2	0	20087	100
AT2G16230	10_rep2	10	2	0	20388	100
AT2G16230	12_rep2	12	2	0	20385	100
AT2G16230	14_rep2	14	2	0	20564	100
AT2G16230	16_rep2	16	2	0	20541	100
AT2G16230	18_rep2	18	2	0	20652	100
AT2G16230	20_rep2	20	2	0	20806	100
AT2G16230	22_rep2	22	2	0	21034	100
AT2G16250	6_rep1	6	1	1.00725	14418	70.6661
AT2G16250	8_rep1	8	1	0.707895	15017	74.4411
AT2G16250	10_rep1	10	1	0.711004	15027	74.0903
AT2G16250	12_rep1	12	1	0.438989	16211	79.5476
AT2G16250	14_rep1	14	1	0.618227	15541	76.0025
AT2G16250	16_rep1	16	1	0.594086	15721	76.9317
AT2G16250	18_rep1	18	1	0.582334	15797	77.8062
AT2G16250	20_rep1	20	1	0.736319	15662	75.9443
AT2G16250	22_rep1	22	1	0.837576	15790	76.236
AT2G16250	6_rep2	6	2	0.931298	14367	70.4161
AT2G16250	8_rep2	8	2	0.614321	15111	75.2278
AT2G16250	10_rep2	10	2	0.576415	15583	76.4322
AT2G16250	12_rep2	12	2	0.527737	15759	77.3068
AT2G16250	14_rep2	14	2	0.621476	15537	75.5544
AT2G16250	16_rep2	16	2	0.66213	15624	76.0625
AT2G16250	18_rep2	18	2	0.90105	15173	73.4699
AT2G16250	20_rep2	20	2	0.758351	15762	75.757
AT2G16250	22_rep2	22	2	0.696916	16242	77.2178
AT2G16270	6_rep1	6	1	0.97572	14508	71.1072
AT2G16270	8_rep1	8	1	0.785049	14729	73.0134
AT2G16270	10_rep1	10	1	0.532186	15731	77.5614
AT2G16270	12_rep1	12	1	0.642516	15342	75.2834
AT2G16270	14_rep1	14	1	0.494407	16028	78.3842
AT2G16270	16_rep1	16	1	0.557516	15851	77.5679
AT2G16270	18_rep1	18	1	0.377897	16568	81.6037
AT2G16270	20_rep1	20	1	0.254318	17572	85.2058
AT2G16270	22_rep1	22	1	0.179936	18376	88.7215
AT2G16270	6_rep2	6	2	0.912781	14445	70.7984
AT2G16270	8_rep2	8	2	0.597678	15181	75.5762
AT2G16270	10_rep2	10	2	0.554625	15683	76.9227
AT2G16270	12_rep2	12	2	0.536409	15724	77.1351
AT2G16270	14_rep2	14	2	0.261142	17243	83.8504
AT2G16270	16_rep2	16	2	0.647484	15681	76.34
AT2G16270	18_rep2	18	2	0.425683	16715	80.9365
AT2G16270	20_rep2	20	2	0.221604	17960	86.3213
AT2G16270	22_rep2	22	2	0.252682	18048	85.8039
AT2G16280	6_rep1	6	1	51.8561	1255	6.15106
AT2G16280	8_rep1	8	1	43.7284	1356	6.72186
AT2G16280	10_rep1	10	1	33.3366	1703	8.39661
AT2G16280	12_rep1	12	1	35.4005	1696	8.32229
AT2G16280	14_rep1	14	1	27.2765	2162	10.5732
AT2G16280	16_rep1	16	1	30.2153	1998	9.77734
AT2G16280	18_rep1	18	1	22.3955	2741	13.5005
AT2G16280	20_rep1	20	1	19.1093	3575	17.335
AT2G16280	22_rep1	22	1	16.6493	4484	21.6493
AT2G16280	6_rep2	6	2	48.5095	1257	6.16086
AT2G16280	8_rep2	8	2	40.0738	1364	6.79046
AT2G16280	10_rep2	10	2	29.1821	1891	9.27506
AT2G16280	12_rep2	12	2	27.3053	2045	10.0319
AT2G16280	14_rep2	14	2	24.8633	2313	11.2478
AT2G16280	16_rep2	16	2	27.6022	2226	10.8369
AT2G16280	18_rep2	18	2	26.8325	2397	11.6066
AT2G16280	20_rep2	20	2	18.972	3520	16.9182
AT2G16280	22_rep2	22	2	17.6854	4124	19.6064
AT2G16290	6_rep1	6	1	0	20403	100
AT2G16290	8_rep1	8	1	0	20173	100
AT2G16290	10_rep1	10	1	0	20282	100
AT2G16290	12_rep1	12	1	0	20379	100
AT2G16290	14_rep1	14	1	0	20448	100
AT2G16290	16_rep1	16	1	0	20435	100
AT2G16290	18_rep1	18	1	0	20303	100
AT2G16290	20_rep1	20	1	0	20623	100
AT2G16290	22_rep1	22	1	0.0517165	19828	95.7319
AT2G16290	6_rep2	6	2	0	20403	100
AT2G16290	8_rep2	8	2	0	20087	100
AT2G16290	10_rep2	10	2	0	20388	100
AT2G16290	12_rep2	12	2	0	20385	100
AT2G16290	14_rep2	14	2	0	20564	100
AT2G16290	16_rep2	16	2	0	20541	100
AT2G16290	18_rep2	18	2	0	20652	100
AT2G16290	20_rep2	20	2	0	20806	100
AT2G16290	22_rep2	22	2	0	21034	100
AT2G16300	6_rep1	6	1	0	20403	100
AT2G16300	8_rep1	8	1	0	20173	100
AT2G16300	10_rep1	10	1	0	20282	100
AT2G16300	12_rep1	12	1	0	20379	100
AT2G16300	14_rep1	14	1	0	20448	100
AT2G16300	16_rep1	16	1	0	20435	100
AT2G16300	18_rep1	18	1	0	20303	100
AT2G16300	20_rep1	20	1	0	20623	100
AT2G16300	22_rep1	22	1	0	20712	100
AT2G16300	6_rep2	6	2	0	20403	100
AT2G16300	8_rep2	8	2	0	20087	100
AT2G16300	10_rep2	10	2	0	20388	100
AT2G16300	12_rep2	12	2	0	20385	100
AT2G16300	14_rep2	14	2	0	20564	100
AT2G16300	16_rep2	16	2	0	20541	100
AT2G16300	18_rep2	18	2	0	20652	100
AT2G16300	20_rep2	20	2	0	20806	100
AT2G16300	22_rep2	22	2	0	21034	100
AT2G16340	6_rep1	6	1	0	20403	100
AT2G16340	8_rep1	8	1	0	20173	100
AT2G16340	10_rep1	10	1	0	20282	100
AT2G16340	12_rep1	12	1	0	20379	100
AT2G16340	14_rep1	14	1	0	20448	100
AT2G16340	16_rep1	16	1	0	20435	100
AT2G16340	18_rep1	18	1	0	20303	100
AT2G16340	20_rep1	20	1	0	20623	100
AT2G16340	22_rep1	22	1	0	20712	100
AT2G16340	6_rep2	6	2	0	20403	100
AT2G16340	8_rep2	8	2	0	20087	100
AT2G16340	10_rep2	10	2	0	20388	100
AT2G16340	12_rep2	12	2	0	20385	100
AT2G16340	14_rep2	14	2	0	20564	100
AT2G16340	16_rep2	16	2	0	20541	100
AT2G16340	18_rep2	18	2	0	20652	100
AT2G16340	20_rep2	20	2	0	20806	100
AT2G16340	22_rep2	22	2	0	21034	100
AT2G16360	6_rep1	6	1	0	20403	100
AT2G16360	8_rep1	8	1	0	20173	100
AT2G16360	10_rep1	10	1	0	20282	100
AT2G16360	12_rep1	12	1	0.114234	18505	90.8043
AT2G16360	14_rep1	14	1	0	20448	100
AT2G16360	16_rep1	16	1	0	20435	100
AT2G16360	18_rep1	18	1	0	20303	100
AT2G16360	20_rep1	20	1	0	20623	100
AT2G16360	22_rep1	22	1	0	20712	100
AT2G16360	6_rep2	6	2	0	20403	100
AT2G16360	8_rep2	8	2	0	20087	100
AT2G16360	10_rep2	10	2	0.11936	18455	90.5189
AT2G16360	12_rep2	12	2	0.117174	18417	90.3458
AT2G16360	14_rep2	14	2	0	20564	100
AT2G16360	16_rep2	16	2	0	20541	100
AT2G16360	18_rep2	18	2	0	20652	100
AT2G16360	20_rep2	20	2	0	20806	100
AT2G16360	22_rep2	22	2	0	21034	100
AT2G16365	6_rep1	6	1	9.82622	4674	22.9084
AT2G16365	8_rep1	8	1	10.6708	4175	20.696
AT2G16365	10_rep1	10	1	11.6907	3972	19.5839
AT2G16365	12_rep1	12	1	14.54	3581	17.572
AT2G16365	14_rep1	14	1	16.3345	3345	16.3586
AT2G16365	16_rep1	16	1	18.5424	3063	14.989
AT2G16365	18_rep1	18	1	19.6141	3081	15.1751
AT2G16365	20_rep1	20	1	13.4139	4775	23.1538
AT2G16365	22_rep1	22	1	20.3644	3765	18.1779
AT2G16365	6_rep2	6	2	9.9927	4472	21.9183
AT2G16365	8_rep2	8	2	9.37637	4277	21.2924
AT2G16365	10_rep2	10	2	14.3416	3397	16.6618
AT2G16365	12_rep2	12	2	16.6672	3105	15.2318
AT2G16365	14_rep2	14	2	23.1277	2447	11.8994
AT2G16365	16_rep2	16	2	19.2376	3049	14.8435
AT2G16365	18_rep2	18	2	17.7746	3462	16.7635
AT2G16365	20_rep2	20	2	18.8041	3541	17.0191
AT2G16365	22_rep2	22	2	21.0613	3576	17.001
AT2G16370	6_rep1	6	1	3.61186	9107	44.6356
AT2G16370	8_rep1	8	1	2.51677	10436	51.7325
AT2G16370	10_rep1	10	1	2.8297	9976	49.1865
AT2G16370	12_rep1	12	1	2.47432	10933	53.6484
AT2G16370	14_rep1	14	1	3.008	10384	50.7825
AT2G16370	16_rep1	16	1	1.80924	12758	62.4321
AT2G16370	18_rep1	18	1	2.30968	11950	58.8583
AT2G16370	20_rep1	20	1	2.09063	12863	62.3721
AT2G16370	22_rep1	22	1	2.52443	12832	61.9544
AT2G16370	6_rep2	6	2	2.93119	9793	47.9978
AT2G16370	8_rep2	8	2	2.11956	10682	53.1787
AT2G16370	10_rep2	10	2	2.16041	11258	55.2188
AT2G16370	12_rep2	12	2	2.26978	11240	55.1386
AT2G16370	14_rep2	14	2	1.97784	12083	58.758
AT2G16370	16_rep2	16	2	2.1665	12157	59.1841
AT2G16370	18_rep2	18	2	2.99704	11221	54.3337
AT2G16370	20_rep2	20	2	1.80093	13464	64.7121
AT2G16370	22_rep2	22	2	2.88736	12332	58.6289
AT2G16380	6_rep1	6	1	6.36267	6397	31.3532
AT2G16380	8_rep1	8	1	6.94616	5759	28.5481
AT2G16380	10_rep1	10	1	7.78959	5369	26.4717
AT2G16380	12_rep1	12	1	9.09629	5097	25.011
AT2G16380	14_rep1	14	1	7.51767	6151	30.0812
AT2G16380	16_rep1	16	1	9.4778	5394	26.3959
AT2G16380	18_rep1	18	1	6.13674	7537	37.1226
AT2G16380	20_rep1	20	1	6.31195	7969	38.6413
AT2G16380	22_rep1	22	1	5.6803	9344	45.1139
AT2G16380	6_rep2	6	2	5.96443	6484	31.7796
AT2G16380	8_rep2	8	2	6.909	5301	26.3902
AT2G16380	10_rep2	10	2	6.52413	6069	29.7675
AT2G16380	12_rep2	12	2	7.49645	5665	27.79
AT2G16380	14_rep2	14	2	5.60117	7348	35.7323
AT2G16380	16_rep2	16	2	8.04387	6061	29.5068
AT2G16380	18_rep2	18	2	6.42369	7509	36.3597
AT2G16380	20_rep2	20	2	6.68461	7802	37.4988
AT2G16380	22_rep2	22	2	6.60748	8577	40.7768
AT2G16385	6_rep1	6	1	0	20403	100
AT2G16385	8_rep1	8	1	0	20173	100
AT2G16385	10_rep1	10	1	0	20282	100
AT2G16385	12_rep1	12	1	0	20379	100
AT2G16385	14_rep1	14	1	0	20448	100
AT2G16385	16_rep1	16	1	0	20435	100
AT2G16385	18_rep1	18	1	0.304554	16951	83.4901
AT2G16385	20_rep1	20	1	0	20623	100
AT2G16385	22_rep1	22	1	0	20712	100
AT2G16385	6_rep2	6	2	0	20403	100
AT2G16385	8_rep2	8	2	0	20087	100
AT2G16385	10_rep2	10	2	0	20388	100
AT2G16385	12_rep2	12	2	0	20385	100
AT2G16385	14_rep2	14	2	0	20564	100
AT2G16385	16_rep2	16	2	0	20541	100
AT2G16385	18_rep2	18	2	0	20652	100
AT2G16385	20_rep2	20	2	0	20806	100
AT2G16385	22_rep2	22	2	0	21034	100
AT2G16390	6_rep1	6	1	1.15579	13994	68.588
AT2G16390	8_rep1	8	1	0.905161	14310	70.9364
AT2G16390	10_rep1	10	1	1.03456	13956	68.8098
AT2G16390	12_rep1	12	1	0.911244	14463	70.9701
AT2G16390	14_rep1	14	1	0.934439	14526	71.0387
AT2G16390	16_rep1	16	1	1.28708	13846	67.7563
AT2G16390	18_rep1	18	1	0.910132	14770	72.7479
AT2G16390	20_rep1	20	1	0.957952	15083	73.1368
AT2G16390	22_rep1	22	1	0.802807	15880	76.6705
AT2G16390	6_rep2	6	2	0.97922	14230	69.7446
AT2G16390	8_rep2	8	2	0.903745	13966	69.5276
AT2G16390	10_rep2	10	2	1.02345	14003	68.6826
AT2G16390	12_rep2	12	2	1.13443	13747	67.4368
AT2G16390	14_rep2	14	2	1.12137	14004	68.0996
AT2G16390	16_rep2	16	2	1.11754	14322	69.724
AT2G16390	18_rep2	18	2	1.23703	14335	69.4122
AT2G16390	20_rep2	20	2	1.36717	14336	68.9032
AT2G16390	22_rep2	22	2	1.10054	15308	72.7774
AT2G16400	6_rep1	6	1	5.75436	6826	33.4559
AT2G16400	8_rep1	8	1	5.03012	7168	35.5326
AT2G16400	10_rep1	10	1	5.12043	7169	35.3466
AT2G16400	12_rep1	12	1	5.69436	7067	34.6779
AT2G16400	14_rep1	14	1	5.83835	7292	35.6612
AT2G16400	16_rep1	16	1	6.01451	7380	36.1145
AT2G16400	18_rep1	18	1	5.74103	7849	38.6593
AT2G16400	20_rep1	20	1	4.66961	9495	46.0408
AT2G16400	22_rep1	22	1	7.08288	8275	39.9527
AT2G16400	6_rep2	6	2	5.01405	7221	35.3919
AT2G16400	8_rep2	8	2	4.4196	7173	35.7097
AT2G16400	10_rep2	10	2	5.6781	6664	32.6859
AT2G16400	12_rep2	12	2	5.94914	6670	32.7201
AT2G16400	14_rep2	14	2	5.99768	7049	34.2784
AT2G16400	16_rep2	16	2	7.81934	6188	30.1251
AT2G16400	18_rep2	18	2	6.99063	7129	34.5197
AT2G16400	20_rep2	20	2	6.5138	7932	38.1236
AT2G16400	22_rep2	22	2	7.80105	7735	36.7738
AT2G16405	6_rep1	6	1	2.39455	11112	54.4626
AT2G16405	8_rep1	8	1	2.8881	9811	48.6343
AT2G16405	10_rep1	10	1	3.2095	9376	46.2282
AT2G16405	12_rep1	12	1	3.34632	9527	46.7491
AT2G16405	14_rep1	14	1	3.9142	9176	44.8748
AT2G16405	16_rep1	16	1	4.234	9065	44.3602
AT2G16405	18_rep1	18	1	4.78563	8692	42.8114
AT2G16405	20_rep1	20	1	4.86788	9288	45.0371
AT2G16405	22_rep1	22	1	5.01483	9973	48.1508
AT2G16405	6_rep2	6	2	2.39205	10810	52.9824
AT2G16405	8_rep2	8	2	2.00941	10928	54.4033
AT2G16405	10_rep2	10	2	3.14994	9445	46.3263
AT2G16405	12_rep2	12	2	3.54012	9169	44.9792
AT2G16405	14_rep2	14	2	4.2179	8715	42.3799
AT2G16405	16_rep2	16	2	3.71292	9769	47.5585
AT2G16405	18_rep2	18	2	4.05442	9743	47.177
AT2G16405	20_rep2	20	2	4.73511	9498	45.6503
AT2G16405	22_rep2	22	2	4.7734	10188	48.4359
AT2G16430	6_rep1	6	1	16.5645	3112	15.2527
AT2G16430	8_rep1	8	1	16.4462	2963	14.6879
AT2G16430	10_rep1	10	1	16.638	3005	14.8161
AT2G16430	12_rep1	12	1	19.1535	2834	13.9065
AT2G16430	14_rep1	14	1	14.7732	3643	17.8159
AT2G16430	16_rep1	16	1	14.5463	3786	18.527
AT2G16430	18_rep1	18	1	11.3002	4916	24.2132
AT2G16430	20_rep1	20	1	12.7014	4982	24.1575
AT2G16430	22_rep1	22	1	15.73	4710	22.7404
AT2G16430	6_rep2	6	2	14.5455	3337	16.3554
AT2G16430	8_rep2	8	2	15.025	2962	14.7459
AT2G16430	10_rep2	10	2	16.7173	2965	14.5429
AT2G16430	12_rep2	12	2	15.0804	3354	16.4533
AT2G16430	14_rep2	14	2	13.3389	3929	19.1062
AT2G16430	16_rep2	16	2	11.6212	4617	22.477
AT2G16430	18_rep2	18	2	11.1821	5070	24.5497
AT2G16430	20_rep2	20	2	14.016	4533	21.787
AT2G16430	22_rep2	22	2	13.956	5066	24.0848
AT2G16440	6_rep1	6	1	2.93517	10168	49.8358
AT2G16440	8_rep1	8	1	1.34773	13023	64.5566
AT2G16440	10_rep1	10	1	0.896591	14376	70.8806
AT2G16440	12_rep1	12	1	0.740963	14992	73.5659
AT2G16440	14_rep1	14	1	0.433112	16299	79.7095
AT2G16440	16_rep1	16	1	0.371483	16639	81.424
AT2G16440	18_rep1	18	1	0.259254	17216	84.7954
AT2G16440	20_rep1	20	1	0.377779	16885	81.8746
AT2G16440	22_rep1	22	1	0.384672	17223	83.1547
AT2G16440	6_rep2	6	2	1.45391	12880	63.128
AT2G16440	8_rep2	8	2	1.00281	13620	67.805
AT2G16440	10_rep2	10	2	0.898804	14365	70.4581
AT2G16440	12_rep2	12	2	0.428397	16236	79.6468
AT2G16440	14_rep2	14	2	0.318902	16861	81.9928
AT2G16440	16_rep2	16	2	0.47031	16351	79.6018
AT2G16440	18_rep2	18	2	0.343964	17116	82.8782
AT2G16440	20_rep2	20	2	0.278046	17581	84.4997
AT2G16440	22_rep2	22	2	0.289291	17846	84.8436
AT2G16450	6_rep1	6	1	0	20403	100
AT2G16450	8_rep1	8	1	0	20173	100
AT2G16450	10_rep1	10	1	0	20282	100
AT2G16450	12_rep1	12	1	0	20379	100
AT2G16450	14_rep1	14	1	0	20448	100
AT2G16450	16_rep1	16	1	0	20435	100
AT2G16450	18_rep1	18	1	0	20303	100
AT2G16450	20_rep1	20	1	0	20623	100
AT2G16450	22_rep1	22	1	0.093237	19207	92.7337
AT2G16450	6_rep2	6	2	0	20403	100
AT2G16450	8_rep2	8	2	0	20087	100
AT2G16450	10_rep2	10	2	0.0365917	19738	96.8119
AT2G16450	12_rep2	12	2	0	20385	100
AT2G16450	14_rep2	14	2	0.0345628	19876	96.6543
AT2G16450	16_rep2	16	2	0	20541	100
AT2G16450	18_rep2	18	2	0	20652	100
AT2G16450	20_rep2	20	2	0.0395178	20089	96.5539
AT2G16450	22_rep2	22	2	0.0827165	19576	93.0684
AT2G16460	6_rep1	6	1	6.48807	6295	30.8533
AT2G16460	8_rep1	8	1	4.56282	7621	37.7782
AT2G16460	10_rep1	10	1	4.96128	7317	36.0763
AT2G16460	12_rep1	12	1	4.31815	8377	41.106
AT2G16460	14_rep1	14	1	5.3011	7724	37.7739
AT2G16460	16_rep1	16	1	4.95433	8338	40.8025
AT2G16460	18_rep1	18	1	6.90562	6977	34.3644
AT2G16460	20_rep1	20	1	6.23176	8033	38.9517
AT2G16460	22_rep1	22	1	8.36826	7488	36.153
AT2G16460	6_rep2	6	2	4.79818	7441	36.4701
AT2G16460	8_rep2	8	2	5.49805	6244	31.0848
AT2G16460	10_rep2	10	2	5.36512	6930	33.9906
AT2G16460	12_rep2	12	2	4.98179	7519	36.885
AT2G16460	14_rep2	14	2	4.37011	8562	41.6359
AT2G16460	16_rep2	16	2	4.77454	8542	41.5851
AT2G16460	18_rep2	18	2	4.6618	9072	43.9279
AT2G16460	20_rep2	20	2	6.5016	7939	38.1573
AT2G16460	22_rep2	22	2	7.33858	8058	38.3094
AT2G16485	6_rep1	6	1	1.82296	12319	60.3784
AT2G16485	8_rep1	8	1	0.456323	16063	79.6262
AT2G16485	10_rep1	10	1	0.371127	16547	81.5847
AT2G16485	12_rep1	12	1	0.51082	15884	77.943
AT2G16485	14_rep1	14	1	0.58837	15655	76.5601
AT2G16485	16_rep1	16	1	0.663632	15468	75.6937
AT2G16485	18_rep1	18	1	0.609462	15697	77.3137
AT2G16485	20_rep1	20	1	0.639748	15964	77.4087
AT2G16485	22_rep1	22	1	0.801236	15885	76.6947
AT2G16485	6_rep2	6	2	0.435701	16350	80.1353
AT2G16485	8_rep2	8	2	0.3337	16467	81.9784
AT2G16485	10_rep2	10	2	0.528169	15777	77.3838
AT2G16485	12_rep2	12	2	0.429014	16229	79.6125
AT2G16485	14_rep2	14	2	0.6205	15540	75.569
AT2G16485	16_rep2	16	2	0.499684	16245	79.0857
AT2G16485	18_rep2	18	2	0.633449	15971	77.3339
AT2G16485	20_rep2	20	2	0.85797	15488	74.4401
AT2G16485	22_rep2	22	2	0.958645	15600	74.1656
AT2G16490	6_rep1	6	1	0	20403	100
AT2G16490	8_rep1	8	1	0	20173	100
AT2G16490	10_rep1	10	1	0	20282	100
AT2G16490	12_rep1	12	1	0	20379	100
AT2G16490	14_rep1	14	1	0	20448	100
AT2G16490	16_rep1	16	1	0	20435	100
AT2G16490	18_rep1	18	1	0	20303	100
AT2G16490	20_rep1	20	1	0	20623	100
AT2G16490	22_rep1	22	1	0	20712	100
AT2G16490	6_rep2	6	2	0	20403	100
AT2G16490	8_rep2	8	2	0	20087	100
AT2G16490	10_rep2	10	2	0	20388	100
AT2G16490	12_rep2	12	2	0	20385	100
AT2G16490	14_rep2	14	2	0	20564	100
AT2G16490	16_rep2	16	2	0	20541	100
AT2G16490	18_rep2	18	2	0	20652	100
AT2G16490	20_rep2	20	2	0	20806	100
AT2G16490	22_rep2	22	2	0	21034	100
AT2G16500	6_rep1	6	1	30.3912	1877	9.19963
AT2G16500	8_rep1	8	1	26.5683	2022	10.0233
AT2G16500	10_rep1	10	1	26.5298	2034	10.0286
AT2G16500	12_rep1	12	1	26.2143	2186	10.7267
AT2G16500	14_rep1	14	1	24.1975	2383	11.654
AT2G16500	16_rep1	16	1	25.2562	2334	11.4216
AT2G16500	18_rep1	18	1	20.229	2997	14.7614
AT2G16500	20_rep1	20	1	21.8503	3150	15.2742
AT2G16500	22_rep1	22	1	26.8528	2933	14.1609
AT2G16500	6_rep2	6	2	22.6909	2303	11.2876
AT2G16500	8_rep2	8	2	23.7185	2041	10.1608
AT2G16500	10_rep2	10	2	26.7352	2026	9.93722
AT2G16500	12_rep2	12	2	26.1754	2116	10.3802
AT2G16500	14_rep2	14	2	22.2839	2529	12.2982
AT2G16500	16_rep2	16	2	26.2928	2297	11.1825
AT2G16500	18_rep2	18	2	23.6879	2665	12.9043
AT2G16500	20_rep2	20	2	23.3531	2941	14.1353
AT2G16500	22_rep2	22	2	26.6714	2881	13.6969
AT2G16505	6_rep1	6	1	0	20403	100
AT2G16505	8_rep1	8	1	0	20173	100
AT2G16505	10_rep1	10	1	0	20282	100
AT2G16505	12_rep1	12	1	0.299986	16977	83.3063
AT2G16505	14_rep1	14	1	0	20448	100
AT2G16505	16_rep1	16	1	0	20435	100
AT2G16505	18_rep1	18	1	0	20303	100
AT2G16505	20_rep1	20	1	0	20623	100
AT2G16505	22_rep1	22	1	0.439087	16987	82.0153
AT2G16505	6_rep2	6	2	0.329667	16936	83.0074
AT2G16505	8_rep2	8	2	0	20087	100
AT2G16505	10_rep2	10	2	0.362929	16579	81.3174
AT2G16505	12_rep2	12	2	0	20385	100
AT2G16505	14_rep2	14	2	0	20564	100
AT2G16505	16_rep2	16	2	0	20541	100
AT2G16505	18_rep2	18	2	0	20652	100
AT2G16505	20_rep2	20	2	0	20806	100
AT2G16505	22_rep2	22	2	0	21034	100
AT2G16510	6_rep1	6	1	32.7101	1767	8.66049
AT2G16510	8_rep1	8	1	40.3251	1458	7.22748
AT2G16510	10_rep1	10	1	41.4718	1403	6.91746
AT2G16510	12_rep1	12	1	48.8642	1297	6.36439
AT2G16510	14_rep1	14	1	38.4718	1574	7.69757
AT2G16510	16_rep1	16	1	45.8909	1372	6.71397
AT2G16510	18_rep1	18	1	41.6525	1554	7.65404
AT2G16510	20_rep1	20	1	50.8201	1474	7.14736
AT2G16510	22_rep1	22	1	56.8169	1457	7.03457
AT2G16510	6_rep2	6	2	32.3782	1748	8.56737
AT2G16510	8_rep2	8	2	44.1533	1268	6.31254
AT2G16510	10_rep2	10	2	53.8541	1146	5.62095
AT2G16510	12_rep2	12	2	57.3796	1080	5.29801
AT2G16510	14_rep2	14	2	45.8165	1341	6.5211
AT2G16510	16_rep2	16	2	55.4311	1215	5.915
AT2G16510	18_rep2	18	2	56.6688	1219	5.90258
AT2G16510	20_rep2	20	2	56.0476	1296	6.22897
AT2G16510	22_rep2	22	2	62.6448	1300	6.18047
AT2G16520	6_rep1	6	1	0	20403	100
AT2G16520	8_rep1	8	1	0	20173	100
AT2G16520	10_rep1	10	1	0	20282	100
AT2G16520	12_rep1	12	1	0	20379	100
AT2G16520	14_rep1	14	1	0	20448	100
AT2G16520	16_rep1	16	1	0	20435	100
AT2G16520	18_rep1	18	1	0	20303	100
AT2G16520	20_rep1	20	1	0	20623	100
AT2G16520	22_rep1	22	1	0	20712	100
AT2G16520	6_rep2	6	2	0	20403	100
AT2G16520	8_rep2	8	2	0	20087	100
AT2G16520	10_rep2	10	2	0	20388	100
AT2G16520	12_rep2	12	2	0	20385	100
AT2G16520	14_rep2	14	2	0	20564	100
AT2G16520	16_rep2	16	2	0	20541	100
AT2G16520	18_rep2	18	2	0	20652	100
AT2G16520	20_rep2	20	2	0	20806	100
AT2G16520	22_rep2	22	2	0	21034	100
AT2G16530	6_rep1	6	1	0.40453	16698	81.8409
AT2G16530	8_rep1	8	1	0.607592	15401	76.3446
AT2G16530	10_rep1	10	1	0.491223	15905	78.4193
AT2G16530	12_rep1	12	1	0.635334	15381	75.4748
AT2G16530	14_rep1	14	1	1.25624	13654	66.7743
AT2G16530	16_rep1	16	1	1.48264	13405	65.5982
AT2G16530	18_rep1	18	1	1.14107	14182	69.8517
AT2G16530	20_rep1	20	1	1.59836	13760	66.7216
AT2G16530	22_rep1	22	1	1.66848	14113	68.1392
AT2G16530	6_rep2	6	2	0.936107	14348	70.323
AT2G16530	8_rep2	8	2	0.610845	15123	75.2875
AT2G16530	10_rep2	10	2	0.967795	14187	69.5851
AT2G16530	12_rep2	12	2	1.29621	13325	65.3667
AT2G16530	14_rep2	14	2	1.56171	12948	62.9644
AT2G16530	16_rep2	16	2	1.08557	14394	70.0745
AT2G16530	18_rep2	18	2	1.37893	14051	68.037
AT2G16530	20_rep2	20	2	2.18718	12797	61.5063
AT2G16530	22_rep2	22	2	1.7729	14007	66.5922
AT2G16535	6_rep1	6	1	0	20403	100
AT2G16535	8_rep1	8	1	0	20173	100
AT2G16535	10_rep1	10	1	0	20282	100
AT2G16535	12_rep1	12	1	0	20379	100
AT2G16535	14_rep1	14	1	0	20448	100
AT2G16535	16_rep1	16	1	0	20435	100
AT2G16535	18_rep1	18	1	0	20303	100
AT2G16535	20_rep1	20	1	0	20623	100
AT2G16535	22_rep1	22	1	0	20712	100
AT2G16535	6_rep2	6	2	0	20403	100
AT2G16535	8_rep2	8	2	0	20087	100
AT2G16535	10_rep2	10	2	0	20388	100
AT2G16535	12_rep2	12	2	0	20385	100
AT2G16535	14_rep2	14	2	0	20564	100
AT2G16535	16_rep2	16	2	0	20541	100
AT2G16535	18_rep2	18	2	0	20652	100
AT2G16535	20_rep2	20	2	0	20806	100
AT2G16535	22_rep2	22	2	0	21034	100
AT2G16570	6_rep1	6	1	0.0236356	20077	98.4022
AT2G16570	8_rep1	8	1	0.0738264	18882	93.6004
AT2G16570	10_rep1	10	1	0.0494358	19358	95.4442
AT2G16570	12_rep1	12	1	0.0438765	19576	96.0597
AT2G16570	14_rep1	14	1	0.0223726	20109	98.3421
AT2G16570	16_rep1	16	1	0.0591972	19226	94.0837
AT2G16570	18_rep1	18	1	0	20303	100
AT2G16570	20_rep1	20	1	0	20623	100
AT2G16570	22_rep1	22	1	0	20712	100
AT2G16570	6_rep2	6	2	0	20403	100
AT2G16570	8_rep2	8	2	0.0940658	18450	91.8505
AT2G16570	10_rep2	10	2	0.0451318	19543	95.8554
AT2G16570	12_rep2	12	2	0.0440035	19501	95.6635
AT2G16570	14_rep2	14	2	0.0208626	20240	98.4244
AT2G16570	16_rep2	16	2	0	20541	100
AT2G16570	18_rep2	18	2	0.0495987	19783	95.7922
AT2G16570	20_rep2	20	2	0	20806	100
AT2G16570	22_rep2	22	2	0	21034	100
AT2G16575	6_rep1	6	1	0.143348	18389	90.1289
AT2G16575	8_rep1	8	1	0	20173	100
AT2G16575	10_rep1	10	1	0	20282	100
AT2G16575	12_rep1	12	1	0	20379	100
AT2G16575	14_rep1	14	1	0	20448	100
AT2G16575	16_rep1	16	1	0	20435	100
AT2G16575	18_rep1	18	1	0.177195	17848	87.9082
AT2G16575	20_rep1	20	1	0	20623	100
AT2G16575	22_rep1	22	1	0	20712	100
AT2G16575	6_rep2	6	2	0	20403	100
AT2G16575	8_rep2	8	2	0	20087	100
AT2G16575	10_rep2	10	2	0	20388	100
AT2G16575	12_rep2	12	2	0	20385	100
AT2G16575	14_rep2	14	2	0	20564	100
AT2G16575	16_rep2	16	2	0	20541	100
AT2G16575	18_rep2	18	2	0	20652	100
AT2G16575	20_rep2	20	2	0	20806	100
AT2G16575	22_rep2	22	2	0	21034	100
AT2G16580	6_rep1	6	1	0.445972	16480	80.7724
AT2G16580	8_rep1	8	1	0.450549	16092	79.77
AT2G16580	10_rep1	10	1	0.593122	15472	76.2844
AT2G16580	12_rep1	12	1	0.537413	15753	77.3002
AT2G16580	14_rep1	14	1	0.395246	16496	80.6729
AT2G16580	16_rep1	16	1	0.117192	18405	90.0661
AT2G16580	18_rep1	18	1	0	20303	100
AT2G16580	20_rep1	20	1	0.139454	18505	89.7299
AT2G16580	22_rep1	22	1	0	20712	100
AT2G16580	6_rep2	6	2	0.413714	16475	80.7479
AT2G16580	8_rep2	8	2	0.297154	16693	83.1035
AT2G16580	10_rep2	10	2	0.151338	18129	88.92
AT2G16580	12_rep2	12	2	0.145832	18120	88.8889
AT2G16580	14_rep2	14	2	0.141377	18239	88.6938
AT2G16580	16_rep2	16	2	0.463918	16380	79.743
AT2G16580	18_rep2	18	2	0	20652	100
AT2G16580	20_rep2	20	2	0	20806	100
AT2G16580	22_rep2	22	2	0.507288	16879	80.2463
AT2G16586	6_rep1	6	1	0	20403	100
AT2G16586	8_rep1	8	1	0	20173	100
AT2G16586	10_rep1	10	1	0	20282	100
AT2G16586	12_rep1	12	1	0	20379	100
AT2G16586	14_rep1	14	1	0	20448	100
AT2G16586	16_rep1	16	1	0	20435	100
AT2G16586	18_rep1	18	1	0	20303	100
AT2G16586	20_rep1	20	1	0	20623	100
AT2G16586	22_rep1	22	1	0	20712	100
AT2G16586	6_rep2	6	2	0	20403	100
AT2G16586	8_rep2	8	2	0	20087	100
AT2G16586	10_rep2	10	2	0	20388	100
AT2G16586	12_rep2	12	2	0	20385	100
AT2G16586	14_rep2	14	2	0	20564	100
AT2G16586	16_rep2	16	2	0	20541	100
AT2G16586	18_rep2	18	2	0	20652	100
AT2G16586	20_rep2	20	2	0	20806	100
AT2G16586	22_rep2	22	2	0	21034	100
AT2G16592	6_rep1	6	1	0	20403	100
AT2G16592	8_rep1	8	1	0	20173	100
AT2G16592	10_rep1	10	1	0	20282	100
AT2G16592	12_rep1	12	1	0	20379	100
AT2G16592	14_rep1	14	1	0	20448	100
AT2G16592	16_rep1	16	1	0	20435	100
AT2G16592	18_rep1	18	1	0	20303	100
AT2G16592	20_rep1	20	1	0	20623	100
AT2G16592	22_rep1	22	1	0	20712	100
AT2G16592	6_rep2	6	2	0	20403	100
AT2G16592	8_rep2	8	2	0	20087	100
AT2G16592	10_rep2	10	2	0	20388	100
AT2G16592	12_rep2	12	2	0	20385	100
AT2G16592	14_rep2	14	2	0	20564	100
AT2G16592	16_rep2	16	2	0	20541	100
AT2G16592	18_rep2	18	2	0	20652	100
AT2G16592	20_rep2	20	2	0	20806	100
AT2G16592	22_rep2	22	2	0	21034	100
AT2G16594	6_rep1	6	1	0	20403	100
AT2G16594	8_rep1	8	1	0	20173	100
AT2G16594	10_rep1	10	1	0	20282	100
AT2G16594	12_rep1	12	1	0	20379	100
AT2G16594	14_rep1	14	1	0	20448	100
AT2G16594	16_rep1	16	1	0	20435	100
AT2G16594	18_rep1	18	1	0	20303	100
AT2G16594	20_rep1	20	1	0	20623	100
AT2G16594	22_rep1	22	1	0	20712	100
AT2G16594	6_rep2	6	2	0	20403	100
AT2G16594	8_rep2	8	2	0	20087	100
AT2G16594	10_rep2	10	2	0	20388	100
AT2G16594	12_rep2	12	2	0	20385	100
AT2G16594	14_rep2	14	2	0	20564	100
AT2G16594	16_rep2	16	2	0	20541	100
AT2G16594	18_rep2	18	2	0	20652	100
AT2G16594	20_rep2	20	2	0	20806	100
AT2G16594	22_rep2	22	2	0	21034	100
AT2G16595	6_rep1	6	1	0.203065	17881	87.6391
AT2G16595	8_rep1	8	1	0.322687	16758	83.0714
AT2G16595	10_rep1	10	1	0.425951	16258	80.1597
AT2G16595	12_rep1	12	1	0.0972612	18694	91.7317
AT2G16595	14_rep1	14	1	0.202087	17629	86.2138
AT2G16595	16_rep1	16	1	0.362497	16681	81.6296
AT2G16595	18_rep1	18	1	0.880593	14881	73.2946
AT2G16595	20_rep1	20	1	1.38686	14169	68.7048
AT2G16595	22_rep1	22	1	2.37105	13044	62.978
AT2G16595	6_rep2	6	2	0.29605	17149	84.0514
AT2G16595	8_rep2	8	2	0.0975363	18402	91.6115
AT2G16595	10_rep2	10	2	0.192176	17730	86.9629
AT2G16595	12_rep2	12	2	0.472846	15981	78.3959
AT2G16595	14_rep2	14	2	1.37026	13378	65.0554
AT2G16595	16_rep2	16	2	1.42739	13581	66.1165
AT2G16595	18_rep2	18	2	0.537514	16268	78.772
AT2G16595	20_rep2	20	2	1.35646	14355	68.9945
AT2G16595	22_rep2	22	2	1.40342	14715	69.9582
AT2G16600	6_rep1	6	1	185.713	421	2.06342
AT2G16600	8_rep1	8	1	253.984	301	1.49209
AT2G16600	10_rep1	10	1	275.932	272	1.34109
AT2G16600	12_rep1	12	1	304.242	260	1.27582
AT2G16600	14_rep1	14	1	299.076	246	1.20305
AT2G16600	16_rep1	16	1	274.304	269	1.31637
AT2G16600	18_rep1	18	1	409.766	185	0.911195
AT2G16600	20_rep1	20	1	432.945	186	0.901906
AT2G16600	22_rep1	22	1	587.456	149	0.71939
AT2G16600	6_rep2	6	2	238.464	326	1.5978
AT2G16600	8_rep2	8	2	194.519	349	1.73744
AT2G16600	10_rep2	10	2	247.572	299	1.46655
AT2G16600	12_rep2	12	2	262.069	283	1.38828
AT2G16600	14_rep2	14	2	313.79	244	1.18654
AT2G16600	16_rep2	16	2	279.844	283	1.37773
AT2G16600	18_rep2	18	2	258.311	291	1.40906
AT2G16600	20_rep2	20	2	306.858	264	1.26886
AT2G16600	22_rep2	22	2	406.886	211	1.00314
AT2G16620	6_rep1	6	1	0	20403	100
AT2G16620	8_rep1	8	1	0	20173	100
AT2G16620	10_rep1	10	1	0	20282	100
AT2G16620	12_rep1	12	1	0	20379	100
AT2G16620	14_rep1	14	1	0	20448	100
AT2G16620	16_rep1	16	1	0	20435	100
AT2G16620	18_rep1	18	1	0	20303	100
AT2G16620	20_rep1	20	1	0	20623	100
AT2G16620	22_rep1	22	1	0	20712	100
AT2G16620	6_rep2	6	2	0	20403	100
AT2G16620	8_rep2	8	2	0	20087	100
AT2G16620	10_rep2	10	2	0	20388	100
AT2G16620	12_rep2	12	2	0	20385	100
AT2G16620	14_rep2	14	2	0	20564	100
AT2G16620	16_rep2	16	2	0	20541	100
AT2G16620	18_rep2	18	2	0	20652	100
AT2G16620	20_rep2	20	2	0	20806	100
AT2G16620	22_rep2	22	2	0	21034	100
AT2G16630	6_rep1	6	1	9.03238	4986	24.4376
AT2G16630	8_rep1	8	1	4.70933	7462	36.99
AT2G16630	10_rep1	10	1	3.4023	9085	44.7934
AT2G16630	12_rep1	12	1	1.67002	12498	61.3278
AT2G16630	14_rep1	14	1	0.845528	14798	72.3689
AT2G16630	16_rep1	16	1	0.528646	15952	78.0621
AT2G16630	18_rep1	18	1	0.533926	15969	78.6534
AT2G16630	20_rep1	20	1	0.521879	16320	79.1349
AT2G16630	22_rep1	22	1	0.335158	17441	84.2072
AT2G16630	6_rep2	6	2	7.02557	5772	28.29
AT2G16630	8_rep2	8	2	3.67705	8050	40.0757
AT2G16630	10_rep2	10	2	1.77573	12050	59.1034
AT2G16630	12_rep2	12	2	0.743628	14953	73.353
AT2G16630	14_rep2	14	2	0.582511	15681	76.2546
AT2G16630	16_rep2	16	2	0.755817	15311	74.5387
AT2G16630	18_rep2	18	2	0.519301	16326	79.0529
AT2G16630	20_rep2	20	2	0.272567	17616	84.6679
AT2G16630	22_rep2	22	2	0.343459	17552	83.4458
AT2G16640	6_rep1	6	1	2.52986	10861	53.2324
AT2G16640	8_rep1	8	1	1.63038	12286	60.9032
AT2G16640	10_rep1	10	1	1.65714	12320	60.7435
AT2G16640	12_rep1	12	1	1.58907	12688	62.2602
AT2G16640	14_rep1	14	1	1.87914	12353	60.4118
AT2G16640	16_rep1	16	1	2.13503	12130	59.3589
AT2G16640	18_rep1	18	1	2.4046	11803	58.1343
AT2G16640	20_rep1	20	1	2.42564	12333	59.8022
AT2G16640	22_rep1	22	1	3.25299	11885	57.3822
AT2G16640	6_rep2	6	2	1.72732	12222	59.903
AT2G16640	8_rep2	8	2	1.41647	12423	61.846
AT2G16640	10_rep2	10	2	1.40031	12947	63.503
AT2G16640	12_rep2	12	2	1.46643	12921	63.3848
AT2G16640	14_rep2	14	2	1.75604	12537	60.9658
AT2G16640	16_rep2	16	2	1.92773	12569	61.1898
AT2G16640	18_rep2	18	2	2.25244	12355	59.8247
AT2G16640	20_rep2	20	2	2.76039	11954	57.4546
AT2G16640	22_rep2	22	2	3.29459	11809	56.1424
AT2G16650	6_rep1	6	1	0.69349	15459	75.7683
AT2G16650	8_rep1	8	1	0.743707	14882	73.7719
AT2G16650	10_rep1	10	1	0.472807	15992	78.8482
AT2G16650	12_rep1	12	1	0.734809	15023	73.718
AT2G16650	14_rep1	14	1	0.907288	14610	71.4495
AT2G16650	16_rep1	16	1	1.55505	13258	64.8789
AT2G16650	18_rep1	18	1	1.54672	13320	65.6061
AT2G16650	20_rep1	20	1	2.05676	12938	62.7358
AT2G16650	22_rep1	22	1	3.32936	11783	56.8897
AT2G16650	6_rep2	6	2	0.81759	14770	72.3913
AT2G16650	8_rep2	8	2	0.572287	15293	76.1338
AT2G16650	10_rep2	10	2	0.501304	15891	77.9429
AT2G16650	12_rep2	12	2	0.793682	14770	72.4552
AT2G16650	14_rep2	14	2	0.892141	14636	71.1729
AT2G16650	16_rep2	16	2	0.767495	15272	74.3489
AT2G16650	18_rep2	18	2	1.41055	13975	67.669
AT2G16650	20_rep2	20	2	1.48183	14109	67.8122
AT2G16650	22_rep2	22	2	2.77717	12502	59.4371
AT2G16660	6_rep1	6	1	14.6559	3435	16.8358
AT2G16660	8_rep1	8	1	13.9886	3413	16.9187
AT2G16660	10_rep1	10	1	7.27841	5652	27.8671
AT2G16660	12_rep1	12	1	11.9579	4167	20.4475
AT2G16660	14_rep1	14	1	14.2489	3757	18.3734
AT2G16660	16_rep1	16	1	15.7539	3540	17.3232
AT2G16660	18_rep1	18	1	6.91552	6970	34.3299
AT2G16660	20_rep1	20	1	7.77861	7091	34.3839
AT2G16660	22_rep1	22	1	11.0931	6172	29.7992
AT2G16660	6_rep2	6	2	23.4333	2246	11.0082
AT2G16660	8_rep2	8	2	14.2822	3088	15.3731
AT2G16660	10_rep2	10	2	12.0619	3886	19.0602
AT2G16660	12_rep2	12	2	19.6122	2674	13.1175
AT2G16660	14_rep2	14	2	7.50257	6068	29.5079
AT2G16660	16_rep2	16	2	12.0267	4496	21.8879
AT2G16660	18_rep2	18	2	13.8678	4267	20.6614
AT2G16660	20_rep2	20	2	12.665	4969	23.8825
AT2G16660	22_rep2	22	2	13.8475	5090	24.1989
AT2G16668	6_rep1	6	1	0	20403	100
AT2G16668	8_rep1	8	1	0	20173	100
AT2G16668	10_rep1	10	1	0	20282	100
AT2G16668	12_rep1	12	1	0	20379	100
AT2G16668	14_rep1	14	1	0	20448	100
AT2G16668	16_rep1	16	1	0	20435	100
AT2G16668	18_rep1	18	1	0	20303	100
AT2G16668	20_rep1	20	1	0	20623	100
AT2G16668	22_rep1	22	1	0	20712	100
AT2G16668	6_rep2	6	2	0	20403	100
AT2G16668	8_rep2	8	2	0	20087	100
AT2G16668	10_rep2	10	2	0	20388	100
AT2G16668	12_rep2	12	2	0	20385	100
AT2G16668	14_rep2	14	2	0	20564	100
AT2G16668	16_rep2	16	2	0	20541	100
AT2G16668	18_rep2	18	2	0	20652	100
AT2G16668	20_rep2	20	2	0	20806	100
AT2G16668	22_rep2	22	2	0	21034	100
AT2G16676	6_rep1	6	1	0	20403	100
AT2G16676	8_rep1	8	1	0	20173	100
AT2G16676	10_rep1	10	1	0	20282	100
AT2G16676	12_rep1	12	1	0	20379	100
AT2G16676	14_rep1	14	1	0	20448	100
AT2G16676	16_rep1	16	1	0	20435	100
AT2G16676	18_rep1	18	1	0	20303	100
AT2G16676	20_rep1	20	1	0	20623	100
AT2G16676	22_rep1	22	1	0	20712	100
AT2G16676	6_rep2	6	2	0	20403	100
AT2G16676	8_rep2	8	2	0	20087	100
AT2G16676	10_rep2	10	2	0	20388	100
AT2G16676	12_rep2	12	2	0	20385	100
AT2G16676	14_rep2	14	2	0	20564	100
AT2G16676	16_rep2	16	2	0	20541	100
AT2G16676	18_rep2	18	2	0	20652	100
AT2G16676	20_rep2	20	2	0	20806	100
AT2G16676	22_rep2	22	2	0	21034	100
AT2G16700	6_rep1	6	1	5.21592	7325	35.9016
AT2G16700	8_rep1	8	1	6.44318	6096	30.2186
AT2G16700	10_rep1	10	1	6.90035	5851	28.8482
AT2G16700	12_rep1	12	1	6.04557	6803	33.3824
AT2G16700	14_rep1	14	1	6.04537	7145	34.9423
AT2G16700	16_rep1	16	1	6.00048	7393	36.1781
AT2G16700	18_rep1	18	1	7.7874	6419	31.616
AT2G16700	20_rep1	20	1	8.31427	6773	32.842
AT2G16700	22_rep1	22	1	11.3467	6097	29.437
AT2G16700	6_rep2	6	2	7.3115	5609	27.4911
AT2G16700	8_rep2	8	2	5.16575	6481	32.2646
AT2G16700	10_rep2	10	2	6.39993	6157	30.1991
AT2G16700	12_rep2	12	2	6.73465	6098	29.9142
AT2G16700	14_rep2	14	2	8.81525	5368	26.1039
AT2G16700	16_rep2	16	2	7.64174	6279	30.5681
AT2G16700	18_rep2	18	2	9.37298	5767	27.9247
AT2G16700	20_rep2	20	2	13.6626	4643	22.3157
AT2G16700	22_rep2	22	2	16.9	4282	20.3575
AT2G16710	6_rep1	6	1	7.0547	5948	29.1526
AT2G16710	8_rep1	8	1	5.48305	6791	33.6638
AT2G16710	10_rep1	10	1	6.93617	5831	28.7496
AT2G16710	12_rep1	12	1	7.04664	6122	30.0407
AT2G16710	14_rep1	14	1	7.85897	5960	29.1471
AT2G16710	16_rep1	16	1	8.90302	5665	27.722
AT2G16710	18_rep1	18	1	17.2011	3454	17.0123
AT2G16710	20_rep1	20	1	13.8711	4635	22.4749
AT2G16710	22_rep1	22	1	18.4048	4109	19.8387
AT2G16710	6_rep2	6	2	6.4724	6139	30.0887
AT2G16710	8_rep2	8	2	7.46254	5018	24.9813
AT2G16710	10_rep2	10	2	6.48597	6097	29.9048
AT2G16710	12_rep2	12	2	10.777	4355	21.3637
AT2G16710	14_rep2	14	2	13.2985	3939	19.1548
AT2G16710	16_rep2	16	2	12.9427	4234	20.6124
AT2G16710	18_rep2	18	2	12.1785	4728	22.8937
AT2G16710	20_rep2	20	2	17.0461	3851	18.5091
AT2G16710	22_rep2	22	2	21.2477	3556	16.906
AT2G16720	6_rep1	6	1	0.337569	17033	83.4828
AT2G16720	8_rep1	8	1	0.413197	16267	80.6375
AT2G16720	10_rep1	10	1	0.72068	15001	73.9621
AT2G16720	12_rep1	12	1	1.33698	13310	65.3123
AT2G16720	14_rep1	14	1	3.27472	9998	48.8948
AT2G16720	16_rep1	16	1	3.40968	10111	49.4788
AT2G16720	18_rep1	18	1	5.53081	8008	39.4424
AT2G16720	20_rep1	20	1	7.9378	7001	33.9475
AT2G16720	22_rep1	22	1	11.0156	6207	29.9681
AT2G16720	6_rep2	6	2	0.230467	17564	86.0854
AT2G16720	8_rep2	8	2	0.371717	16262	80.9578
AT2G16720	10_rep2	10	2	1.24057	13370	65.5778
AT2G16720	12_rep2	12	2	2.3048	11180	54.8442
AT2G16720	14_rep2	14	2	1.83531	12391	60.2558
AT2G16720	16_rep2	16	2	2.24499	12009	58.4636
AT2G16720	18_rep2	18	2	2.7989	11520	55.7815
AT2G16720	20_rep2	20	2	5.11767	9106	43.7662
AT2G16720	22_rep2	22	2	7.41335	8003	38.0479
AT2G16730	6_rep1	6	1	0	20403	100
AT2G16730	8_rep1	8	1	0	20173	100
AT2G16730	10_rep1	10	1	0	20282	100
AT2G16730	12_rep1	12	1	0	20379	100
AT2G16730	14_rep1	14	1	0	20448	100
AT2G16730	16_rep1	16	1	0	20435	100
AT2G16730	18_rep1	18	1	0	20303	100
AT2G16730	20_rep1	20	1	0	20623	100
AT2G16730	22_rep1	22	1	0	20712	100
AT2G16730	6_rep2	6	2	0	20403	100
AT2G16730	8_rep2	8	2	0	20087	100
AT2G16730	10_rep2	10	2	0	20388	100
AT2G16730	12_rep2	12	2	0	20385	100
AT2G16730	14_rep2	14	2	0	20564	100
AT2G16730	16_rep2	16	2	0	20541	100
AT2G16730	18_rep2	18	2	0	20652	100
AT2G16730	20_rep2	20	2	0	20806	100
AT2G16730	22_rep2	22	2	0.0110417	21002	99.8479
AT2G16740	6_rep1	6	1	14.3416	3490	17.1053
AT2G16740	8_rep1	8	1	19.424	2615	12.9629
AT2G16740	10_rep1	10	1	27.571	1979	9.75742
AT2G16740	12_rep1	12	1	32.8914	1816	8.91113
AT2G16740	14_rep1	14	1	28.7756	2055	10.0499
AT2G16740	16_rep1	16	1	30.922	1955	9.56692
AT2G16740	18_rep1	18	1	31.9178	1984	9.77195
AT2G16740	20_rep1	20	1	23.1871	3012	14.6051
AT2G16740	22_rep1	22	1	34.0813	2370	11.4426
AT2G16740	6_rep2	6	2	14.0327	3431	16.8162
AT2G16740	8_rep2	8	2	19.2861	2415	12.0227
AT2G16740	10_rep2	10	2	21.8212	2376	11.6539
AT2G16740	12_rep2	12	2	25.978	2127	10.4341
AT2G16740	14_rep2	14	2	28.3433	2042	9.92997
AT2G16740	16_rep2	16	2	25.1868	2405	11.7083
AT2G16740	18_rep2	18	2	25.8863	2477	11.994
AT2G16740	20_rep2	20	2	25.3671	2750	13.2173
AT2G16740	22_rep2	22	2	29.2241	2645	12.5749
AT2G16750	6_rep1	6	1	1.19891	13892	68.088
AT2G16750	8_rep1	8	1	1.17831	13501	66.9261
AT2G16750	10_rep1	10	1	1.39717	12953	63.8645
AT2G16750	12_rep1	12	1	1.3205	13378	65.646
AT2G16750	14_rep1	14	1	0.68719	15274	74.6968
AT2G16750	16_rep1	16	1	0.573469	15797	77.3036
AT2G16750	18_rep1	18	1	0.232408	17380	85.6031
AT2G16750	20_rep1	20	1	0.0771686	19230	93.2454
AT2G16750	22_rep1	22	1	0.0309092	20245	97.7453
AT2G16750	6_rep2	6	2	0.888474	14526	71.1954
AT2G16750	8_rep2	8	2	1.08999	13349	66.4559
AT2G16750	10_rep2	10	2	1.23365	13384	65.6465
AT2G16750	12_rep2	12	2	0.833595	14654	71.8862
AT2G16750	14_rep2	14	2	0.429983	16310	79.3134
AT2G16750	16_rep2	16	2	0.435768	16479	80.2249
AT2G16750	18_rep2	18	2	0.343199	17119	82.8927
AT2G16750	20_rep2	20	2	0.101026	19063	91.6226
AT2G16750	22_rep2	22	2	0.18602	18541	88.1478
AT2G16760	6_rep1	6	1	0	20403	100
AT2G16760	8_rep1	8	1	0.0988017	18562	92.0141
AT2G16760	10_rep1	10	1	0.0489856	19371	95.5083
AT2G16760	12_rep1	12	1	0.0433655	19583	96.094
AT2G16760	14_rep1	14	1	0.044945	19541	95.5644
AT2G16760	16_rep1	16	1	0	20435	100
AT2G16760	18_rep1	18	1	0.0447517	19500	96.0449
AT2G16760	20_rep1	20	1	0.14368	18465	89.536
AT2G16760	22_rep1	22	1	0.115835	18953	91.5073
AT2G16760	6_rep2	6	2	0	20403	100
AT2G16760	8_rep2	8	2	0	20087	100
AT2G16760	10_rep2	10	2	0	20388	100
AT2G16760	12_rep2	12	2	0.0451795	19480	95.5605
AT2G16760	14_rep2	14	2	0	20564	100
AT2G16760	16_rep2	16	2	0	20541	100
AT2G16760	18_rep2	18	2	0	20652	100
AT2G16760	20_rep2	20	2	0.0487749	19889	95.5926
AT2G16760	22_rep2	22	2	0	21034	100
AT2G16770	6_rep1	6	1	1.54385	12983	63.6328
AT2G16770	8_rep1	8	1	2.0471	11374	56.3823
AT2G16770	10_rep1	10	1	1.60349	12444	61.3549
AT2G16770	12_rep1	12	1	1.76294	12305	60.3808
AT2G16770	14_rep1	14	1	1.62721	12843	62.8081
AT2G16770	16_rep1	16	1	1.99931	12367	60.5187
AT2G16770	18_rep1	18	1	1.9071	12648	62.2962
AT2G16770	20_rep1	20	1	2.30772	12519	60.7041
AT2G16770	22_rep1	22	1	3.23155	11910	57.5029
AT2G16770	6_rep2	6	2	2.05752	11484	56.2858
AT2G16770	8_rep2	8	2	1.6965	11652	58.0077
AT2G16770	10_rep2	10	2	1.61063	12414	60.8888
AT2G16770	12_rep2	12	2	1.57416	12687	62.2369
AT2G16770	14_rep2	14	2	1.83952	12377	60.1877
AT2G16770	16_rep2	16	2	1.64597	13067	63.6142
AT2G16770	18_rep2	18	2	1.58345	13586	65.7854
AT2G16770	20_rep2	20	2	2.00555	13099	62.9578
AT2G16770	22_rep2	22	2	2.95618	12235	58.1677
AT2G16780	6_rep1	6	1	2.1787	11532	56.5211
AT2G16780	8_rep1	8	1	1.53471	12533	62.1276
AT2G16780	10_rep1	10	1	1.40691	12923	63.7166
AT2G16780	12_rep1	12	1	1.12848	13870	68.0603
AT2G16780	14_rep1	14	1	1.34459	13449	65.7717
AT2G16780	16_rep1	16	1	1.53791	13296	65.0648
AT2G16780	18_rep1	18	1	1.72229	12984	63.9511
AT2G16780	20_rep1	20	1	2.30281	12527	60.7429
AT2G16780	22_rep1	22	1	2.35585	13057	63.0407
AT2G16780	6_rep2	6	2	1.51837	12712	62.3046
AT2G16780	8_rep2	8	2	1.36133	12583	62.6425
AT2G16780	10_rep2	10	2	1.15933	13582	66.6176
AT2G16780	12_rep2	12	2	0.884381	14471	70.9885
AT2G16780	14_rep2	14	2	1.09965	14059	68.367
AT2G16780	16_rep2	16	2	1.43445	13565	66.0387
AT2G16780	18_rep2	18	2	1.63283	13479	65.2673
AT2G16780	20_rep2	20	2	2.20734	12757	61.314
AT2G16780	22_rep2	22	2	2.76465	12516	59.5037
AT2G16790	6_rep1	6	1	0.716741	15370	75.3321
AT2G16790	8_rep1	8	1	0.908465	14292	70.8472
AT2G16790	10_rep1	10	1	1.22584	13399	66.0635
AT2G16790	12_rep1	12	1	1.42006	13088	64.223
AT2G16790	14_rep1	14	1	2.23437	11631	56.8809
AT2G16790	16_rep1	16	1	1.32761	13758	67.3257
AT2G16790	18_rep1	18	1	1.94915	12573	61.9268
AT2G16790	20_rep1	20	1	3.98506	10235	49.6291
AT2G16790	22_rep1	22	1	3.02511	12183	58.821
AT2G16790	6_rep2	6	2	0.306397	17074	83.6838
AT2G16790	8_rep2	8	2	1.42451	12396	61.7116
AT2G16790	10_rep2	10	2	2.381	10803	52.9871
AT2G16790	12_rep2	12	2	2.17204	11403	55.9382
AT2G16790	14_rep2	14	2	1.93453	12162	59.1422
AT2G16790	16_rep2	16	2	2.46556	11627	56.6039
AT2G16790	18_rep2	18	2	4.04265	9762	47.269
AT2G16790	20_rep2	20	2	2.81348	11886	57.1278
AT2G16790	22_rep2	22	2	3.55179	11520	54.7685
AT2G16800	6_rep1	6	1	12.1075	3977	19.4922
AT2G16800	8_rep1	8	1	10.2975	4299	21.3107
AT2G16800	10_rep1	10	1	8.47289	5067	24.9827
AT2G16800	12_rep1	12	1	10.8139	4486	22.0129
AT2G16800	14_rep1	14	1	9.86351	5054	24.7164
AT2G16800	16_rep1	16	1	12.2339	4377	21.4191
AT2G16800	18_rep1	18	1	8.03879	6298	31.02
AT2G16800	20_rep1	20	1	11.0895	5527	26.8002
AT2G16800	22_rep1	22	1	11.4651	6045	29.186
AT2G16800	6_rep2	6	2	10.8409	4215	20.6587
AT2G16800	8_rep2	8	2	9.98725	4075	20.2868
AT2G16800	10_rep2	10	2	8.95094	4844	23.7591
AT2G16800	12_rep2	12	2	8.5598	5163	25.3274
AT2G16800	14_rep2	14	2	8.9002	5324	25.8899
AT2G16800	16_rep2	16	2	9.66816	5299	25.7972
AT2G16800	18_rep2	18	2	8.30887	6304	30.5249
AT2G16800	20_rep2	20	2	9.29656	6243	30.0058
AT2G16800	22_rep2	22	2	10.3196	6355	30.213
AT2G16810	6_rep1	6	1	0	20403	100
AT2G16810	8_rep1	8	1	0	20173	100
AT2G16810	10_rep1	10	1	0	20282	100
AT2G16810	12_rep1	12	1	0	20379	100
AT2G16810	14_rep1	14	1	0	20448	100
AT2G16810	16_rep1	16	1	0	20435	100
AT2G16810	18_rep1	18	1	0	20303	100
AT2G16810	20_rep1	20	1	0	20623	100
AT2G16810	22_rep1	22	1	0	20712	100
AT2G16810	6_rep2	6	2	0	20403	100
AT2G16810	8_rep2	8	2	0	20087	100
AT2G16810	10_rep2	10	2	0	20388	100
AT2G16810	12_rep2	12	2	0.0570015	19279	94.5744
AT2G16810	14_rep2	14	2	0	20564	100
AT2G16810	16_rep2	16	2	0	20541	100
AT2G16810	18_rep2	18	2	0	20652	100
AT2G16810	20_rep2	20	2	0.063708	19602	94.2132
AT2G16810	22_rep2	22	2	0	21034	100
AT2G16835	6_rep1	6	1	0	20403	100
AT2G16835	8_rep1	8	1	0	20173	100
AT2G16835	10_rep1	10	1	0	20282	100
AT2G16835	12_rep1	12	1	0	20379	100
AT2G16835	14_rep1	14	1	0	20448	100
AT2G16835	16_rep1	16	1	0	20435	100
AT2G16835	18_rep1	18	1	0	20303	100
AT2G16835	20_rep1	20	1	0	20623	100
AT2G16835	22_rep1	22	1	0	20712	100
AT2G16835	6_rep2	6	2	0	20403	100
AT2G16835	8_rep2	8	2	0	20087	100
AT2G16835	10_rep2	10	2	0	20388	100
AT2G16835	12_rep2	12	2	0	20385	100
AT2G16835	14_rep2	14	2	0	20564	100
AT2G16835	16_rep2	16	2	0	20541	100
AT2G16835	18_rep2	18	2	0	20652	100
AT2G16835	20_rep2	20	2	0	20806	100
AT2G16835	22_rep2	22	2	0	21034	100
AT2G16850	6_rep1	6	1	3.85223	8799	43.126
AT2G16850	8_rep1	8	1	2.58976	10299	51.0534
AT2G16850	10_rep1	10	1	1.79764	11987	59.1017
AT2G16850	12_rep1	12	1	1.48218	12941	63.5016
AT2G16850	14_rep1	14	1	0.575172	15712	76.8388
AT2G16850	16_rep1	16	1	0.547289	15893	77.7734
AT2G16850	18_rep1	18	1	0.262093	17195	84.6919
AT2G16850	20_rep1	20	1	0.182155	18078	87.6594
AT2G16850	22_rep1	22	1	0.107982	19045	91.9515
AT2G16850	6_rep2	6	2	3.4471	9030	44.2582
AT2G16850	8_rep2	8	2	2.48915	9915	49.3603
AT2G16850	10_rep2	10	2	2.17027	11239	55.1256
AT2G16850	12_rep2	12	2	0.995582	14148	69.404
AT2G16850	14_rep2	14	2	0.438538	16273	79.1334
AT2G16850	16_rep2	16	2	0.439366	16464	80.1519
AT2G16850	18_rep2	18	2	0.458249	16586	80.3118
AT2G16850	20_rep2	20	2	0.227767	17908	86.0713
AT2G16850	22_rep2	22	2	0.0787899	19626	93.3061
AT2G16860	6_rep1	6	1	9.93245	4627	22.678
AT2G16860	8_rep1	8	1	11.1277	4050	20.0763
AT2G16860	10_rep1	10	1	10.8278	4222	20.8165
AT2G16860	12_rep1	12	1	11.5734	4272	20.9628
AT2G16860	14_rep1	14	1	12.7276	4117	20.134
AT2G16860	16_rep1	16	1	14.0143	3912	19.1436
AT2G16860	18_rep1	18	1	12.8795	4395	21.647
AT2G16860	20_rep1	20	1	14.5961	4445	21.5536
AT2G16860	22_rep1	22	1	18.1707	4153	20.0512
AT2G16860	6_rep2	6	2	9.48356	4660	22.8398
AT2G16860	8_rep2	8	2	5.68784	6089	30.3131
AT2G16860	10_rep2	10	2	8.20093	5147	25.2452
AT2G16860	12_rep2	12	2	8.42327	5226	25.6365
AT2G16860	14_rep2	14	2	10.3038	4794	23.3126
AT2G16860	16_rep2	16	2	10.9766	4818	23.4555
AT2G16860	18_rep2	18	2	10.8768	5181	25.0872
AT2G16860	20_rep2	20	2	13.3308	4748	22.8203
AT2G16860	22_rep2	22	2	13.1154	5334	25.3589
AT2G16870	6_rep1	6	1	0.119359	18620	91.2611
AT2G16870	8_rep1	8	1	0.289821	16993	84.2364
AT2G16870	10_rep1	10	1	0.488688	15915	78.4686
AT2G16870	12_rep1	12	1	0.45716	16123	79.1158
AT2G16870	14_rep1	14	1	0.798837	14935	73.0389
AT2G16870	16_rep1	16	1	0.774435	15137	74.0739
AT2G16870	18_rep1	18	1	0.976927	14628	72.0485
AT2G16870	20_rep1	20	1	0.92981	15143	73.4277
AT2G16870	22_rep1	22	1	1.53233	14340	69.2352
AT2G16870	6_rep2	6	2	0.386384	16614	81.4292
AT2G16870	8_rep2	8	2	0.154866	17802	88.6245
AT2G16870	10_rep2	10	2	0.488518	15945	78.2078
AT2G16870	12_rep2	12	2	0.57255	15564	76.3503
AT2G16870	14_rep2	14	2	0.767785	15038	73.1278
AT2G16870	16_rep2	16	2	0.870748	14983	72.9419
AT2G16870	18_rep2	18	2	0.821423	15411	74.6223
AT2G16870	20_rep2	20	2	1.12308	14829	71.2727
AT2G16870	22_rep2	22	2	1.45929	14593	69.3781
AT2G16880	6_rep1	6	1	0.531234	16104	78.9296
AT2G16880	8_rep1	8	1	0.793848	14691	72.8251
AT2G16880	10_rep1	10	1	0.650841	15223	75.0567
AT2G16880	12_rep1	12	1	1.20939	13648	66.9709
AT2G16880	14_rep1	14	1	0.956449	14463	70.7306
AT2G16880	16_rep1	16	1	1.20022	14053	68.7693
AT2G16880	18_rep1	18	1	1.01004	14543	71.6298
AT2G16880	20_rep1	20	1	1.26746	14423	69.9365
AT2G16880	22_rep1	22	1	2.11977	13406	64.7258
AT2G16880	6_rep2	6	2	0.909235	14458	70.8621
AT2G16880	8_rep2	8	2	0.782511	14422	71.7977
AT2G16880	10_rep2	10	2	0.778711	14792	72.5525
AT2G16880	12_rep2	12	2	0.599967	15480	75.9382
AT2G16880	14_rep2	14	2	0.69284	15285	74.3289
AT2G16880	16_rep2	16	2	0.750379	15327	74.6166
AT2G16880	18_rep2	18	2	1.17063	14480	70.1143
AT2G16880	20_rep2	20	2	1.31381	14430	69.355
AT2G16880	22_rep2	22	2	1.30898	14893	70.8044
AT2G16881	6_rep1	6	1	0	20403	100
AT2G16881	8_rep1	8	1	0	20173	100
AT2G16881	10_rep1	10	1	0	20282	100
AT2G16881	12_rep1	12	1	0	20379	100
AT2G16881	14_rep1	14	1	0	20448	100
AT2G16881	16_rep1	16	1	0	20435	100
AT2G16881	18_rep1	18	1	0	20303	100
AT2G16881	20_rep1	20	1	0	20623	100
AT2G16881	22_rep1	22	1	0	20712	100
AT2G16881	6_rep2	6	2	0	20403	100
AT2G16881	8_rep2	8	2	0	20087	100
AT2G16881	10_rep2	10	2	0	20388	100
AT2G16881	12_rep2	12	2	0	20385	100
AT2G16881	14_rep2	14	2	0	20564	100
AT2G16881	16_rep2	16	2	0	20541	100
AT2G16881	18_rep2	18	2	0	20652	100
AT2G16881	20_rep2	20	2	0	20806	100
AT2G16881	22_rep2	22	2	0	21034	100
AT2G16890	6_rep1	6	1	0.285816	17350	85.0365
AT2G16890	8_rep1	8	1	0.155502	17912	88.7919
AT2G16890	10_rep1	10	1	0.382106	16503	81.3677
AT2G16890	12_rep1	12	1	0.268396	17184	84.3221
AT2G16890	14_rep1	14	1	0.276774	17140	83.8224
AT2G16890	16_rep1	16	1	0.318016	16925	82.8236
AT2G16890	18_rep1	18	1	0.13925	18203	89.6567
AT2G16890	20_rep1	20	1	0.183744	18070	87.6206
AT2G16890	22_rep1	22	1	0.26129	17797	85.926
AT2G16890	6_rep2	6	2	0.382633	16643	81.5713
AT2G16890	8_rep2	8	2	0.20268	17374	86.4938
AT2G16890	10_rep2	10	2	0.246264	17316	84.9323
AT2G16890	12_rep2	12	2	0.163893	17907	87.844
AT2G16890	14_rep2	14	2	0.168142	17920	87.1426
AT2G16890	16_rep2	16	2	0.153847	18220	88.7006
AT2G16890	18_rep2	18	2	0.120107	18715	90.6208
AT2G16890	20_rep2	20	2	0.142967	18598	89.3877
AT2G16890	22_rep2	22	2	0.188497	18519	88.0432
AT2G16900	6_rep1	6	1	2.14517	11596	56.8348
AT2G16900	8_rep1	8	1	2.67637	10153	50.3296
AT2G16900	10_rep1	10	1	2.22428	11093	54.6938
AT2G16900	12_rep1	12	1	2.54742	10812	53.0546
AT2G16900	14_rep1	14	1	2.95199	10464	51.1737
AT2G16900	16_rep1	16	1	2.46856	11556	56.55
AT2G16900	18_rep1	18	1	2.5604	11563	56.9522
AT2G16900	20_rep1	20	1	3.05918	11386	55.2102
AT2G16900	22_rep1	22	1	4.87176	10104	48.7833
AT2G16900	6_rep2	6	2	2.29271	11001	53.9185
AT2G16900	8_rep2	8	2	1.76944	11470	57.1016
AT2G16900	10_rep2	10	2	2.13489	11311	55.4787
AT2G16900	12_rep2	12	2	2.37498	11047	54.1918
AT2G16900	14_rep2	14	2	2.17433	11718	56.9831
AT2G16900	16_rep2	16	2	2.40063	11746	57.1832
AT2G16900	18_rep2	18	2	3.19724	10915	52.852
AT2G16900	20_rep2	20	2	3.77345	10622	51.0526
AT2G16900	22_rep2	22	2	4.03736	10963	52.1204
AT2G16910	6_rep1	6	1	0.0326292	19874	97.4072
AT2G16910	8_rep1	8	1	0.0334164	19621	97.2637
AT2G16910	10_rep1	10	1	0.044707	19450	95.8978
AT2G16910	12_rep1	12	1	0.0403086	19641	96.3786
AT2G16910	14_rep1	14	1	0.0709471	19030	93.0653
AT2G16910	16_rep1	16	1	0.0926492	18723	91.6222
AT2G16910	18_rep1	18	1	0.110803	18488	91.0604
AT2G16910	20_rep1	20	1	0.0911772	19039	92.3193
AT2G16910	22_rep1	22	1	0.166657	18496	89.3009
AT2G16910	6_rep2	6	2	0.0670633	19241	94.3048
AT2G16910	8_rep2	8	2	0.0490416	19231	95.7385
AT2G16910	10_rep2	10	2	0.11956	18452	90.5042
AT2G16910	12_rep2	12	2	0.0592315	19246	94.4126
AT2G16910	14_rep2	14	2	0.145961	18188	88.4458
AT2G16910	16_rep2	16	2	0.124702	18528	90.2001
AT2G16910	18_rep2	18	2	0.135747	18556	89.8509
AT2G16910	20_rep2	20	2	0.119796	18859	90.6421
AT2G16910	22_rep2	22	2	0.12834	19079	90.7055
AT2G16920	6_rep1	6	1	2.93932	10159	49.7917
AT2G16920	8_rep1	8	1	2.29296	10888	53.9731
AT2G16920	10_rep1	10	1	2.39447	10731	52.909
AT2G16920	12_rep1	12	1	2.79014	10364	50.8563
AT2G16920	14_rep1	14	1	2.88985	10574	51.7117
AT2G16920	16_rep1	16	1	3.88549	9505	46.5133
AT2G16920	18_rep1	18	1	3.2312	10579	52.1056
AT2G16920	20_rep1	20	1	3.52918	10797	52.3542
AT2G16920	22_rep1	22	1	4.44963	10505	50.7194
AT2G16920	6_rep2	6	2	2.51998	10540	51.6591
AT2G16920	8_rep2	8	2	2.46201	9971	49.6391
AT2G16920	10_rep2	10	2	2.5991	10382	50.9221
AT2G16920	12_rep2	12	2	2.87401	10141	49.7474
AT2G16920	14_rep2	14	2	2.97872	10360	50.3793
AT2G16920	16_rep2	16	2	2.91551	10911	53.1182
AT2G16920	18_rep2	18	2	3.38527	10666	51.6463
AT2G16920	20_rep2	20	2	3.49861	10960	52.6771
AT2G16920	22_rep2	22	2	4.62411	10324	49.0824
AT2G16930	6_rep1	6	1	10.8424	4324	21.193
AT2G16930	8_rep1	8	1	11.0662	4066	20.1557
AT2G16930	10_rep1	10	1	10.5169	4317	21.2849
AT2G16930	12_rep1	12	1	11.9335	4176	20.4917
AT2G16930	14_rep1	14	1	15.2423	3549	17.3562
AT2G16930	16_rep1	16	1	13.6342	4014	19.6428
AT2G16930	18_rep1	18	1	17.4539	3409	16.7906
AT2G16930	20_rep1	20	1	23.8832	2940	14.2559
AT2G16930	22_rep1	22	1	26.7905	2940	14.1947
AT2G16930	6_rep2	6	2	11.0246	4144	20.3107
AT2G16930	8_rep2	8	2	10.1985	4026	20.0428
AT2G16930	10_rep2	10	2	13.4549	3572	17.5201
AT2G16930	12_rep2	12	2	13.574	3661	17.9593
AT2G16930	14_rep2	14	2	17.3605	3144	15.2889
AT2G16930	16_rep2	16	2	17.5885	3276	15.9486
AT2G16930	18_rep2	18	2	17.3853	3527	17.0782
AT2G16930	20_rep2	20	2	24.4773	2819	13.549
AT2G16930	22_rep2	22	2	35.996	2183	10.3784
AT2G16940	6_rep1	6	1	5.46424	7106	34.8282
AT2G16940	8_rep1	8	1	4.56735	7616	37.7534
AT2G16940	10_rep1	10	1	4.77684	7502	36.9885
AT2G16940	12_rep1	12	1	5.17926	7505	36.8271
AT2G16940	14_rep1	14	1	5.6931	7403	36.204
AT2G16940	16_rep1	16	1	6.07946	7339	35.9139
AT2G16940	18_rep1	18	1	5.446	8081	39.802
AT2G16940	20_rep1	20	1	6.82177	7639	37.0412
AT2G16940	22_rep1	22	1	6.79123	8480	40.9424
AT2G16940	6_rep2	6	2	5.18088	7078	34.691
AT2G16940	8_rep2	8	2	4.45685	7129	35.4906
AT2G16940	10_rep2	10	2	4.63317	7635	37.4485
AT2G16940	12_rep2	12	2	4.68528	7830	38.4106
AT2G16940	14_rep2	14	2	4.60721	8310	40.4104
AT2G16940	16_rep2	16	2	5.41911	7903	38.4743
AT2G16940	18_rep2	18	2	6.70192	7309	35.3912
AT2G16940	20_rep2	20	2	6.50147	7940	38.1621
AT2G16940	22_rep2	22	2	7.24536	8116	38.5851
AT2G16950	6_rep1	6	1	6.67109	6167	30.2259
AT2G16950	8_rep1	8	1	4.59488	7577	37.5601
AT2G16950	10_rep1	10	1	5.33264	6955	34.2915
AT2G16950	12_rep1	12	1	5.58165	7168	35.1735
AT2G16950	14_rep1	14	1	6.56944	6776	33.1377
AT2G16950	16_rep1	16	1	7.41497	6448	31.5537
AT2G16950	18_rep1	18	1	8.66751	5995	29.5277
AT2G16950	20_rep1	20	1	9.37627	6235	30.2332
AT2G16950	22_rep1	22	1	12.6342	5622	27.1437
AT2G16950	6_rep2	6	2	5.19822	7068	34.642
AT2G16950	8_rep2	8	2	5.37354	6337	31.5478
AT2G16950	10_rep2	10	2	6.73252	5929	29.0808
AT2G16950	12_rep2	12	2	6.90994	5988	29.3745
AT2G16950	14_rep2	14	2	7.70321	5938	28.8757
AT2G16950	16_rep2	16	2	8.1131	6029	29.3511
AT2G16950	18_rep2	18	2	9.04901	5931	28.7188
AT2G16950	20_rep2	20	2	10.9537	5517	26.5164
AT2G16950	22_rep2	22	2	12.4289	5552	26.3954
AT2G16955	6_rep1	6	1	0	20403	100
AT2G16955	8_rep1	8	1	0	20173	100
AT2G16955	10_rep1	10	1	0	20282	100
AT2G16955	12_rep1	12	1	0	20379	100
AT2G16955	14_rep1	14	1	0	20448	100
AT2G16955	16_rep1	16	1	0	20435	100
AT2G16955	18_rep1	18	1	0	20303	100
AT2G16955	20_rep1	20	1	0	20623	100
AT2G16955	22_rep1	22	1	0	20712	100
AT2G16955	6_rep2	6	2	0	20403	100
AT2G16955	8_rep2	8	2	0	20087	100
AT2G16955	10_rep2	10	2	0	20388	100
AT2G16955	12_rep2	12	2	0	20385	100
AT2G16955	14_rep2	14	2	0	20564	100
AT2G16955	16_rep2	16	2	0	20541	100
AT2G16955	18_rep2	18	2	0	20652	100
AT2G16955	20_rep2	20	2	0	20806	100
AT2G16955	22_rep2	22	2	0	21034	100
AT2G16960	6_rep1	6	1	0	20403	100
AT2G16960	8_rep1	8	1	0	20173	100
AT2G16960	10_rep1	10	1	0	20282	100
AT2G16960	12_rep1	12	1	0	20379	100
AT2G16960	14_rep1	14	1	0	20448	100
AT2G16960	16_rep1	16	1	0	20435	100
AT2G16960	18_rep1	18	1	0	20303	100
AT2G16960	20_rep1	20	1	0	20623	100
AT2G16960	22_rep1	22	1	0	20712	100
AT2G16960	6_rep2	6	2	0	20403	100
AT2G16960	8_rep2	8	2	0	20087	100
AT2G16960	10_rep2	10	2	0	20388	100
AT2G16960	12_rep2	12	2	0.0512168	19365	94.9963
AT2G16960	14_rep2	14	2	0	20564	100
AT2G16960	16_rep2	16	2	0	20541	100
AT2G16960	18_rep2	18	2	0	20652	100
AT2G16960	20_rep2	20	2	0	20806	100
AT2G16960	22_rep2	22	2	0	21034	100
AT2G16970	6_rep1	6	1	0	20403	100
AT2G16970	8_rep1	8	1	0	20173	100
AT2G16970	10_rep1	10	1	0	20282	100
AT2G16970	12_rep1	12	1	0	20379	100
AT2G16970	14_rep1	14	1	0	20448	100
AT2G16970	16_rep1	16	1	0	20435	100
AT2G16970	18_rep1	18	1	0	20303	100
AT2G16970	20_rep1	20	1	0	20623	100
AT2G16970	22_rep1	22	1	0	20712	100
AT2G16970	6_rep2	6	2	0	20403	100
AT2G16970	8_rep2	8	2	0	20087	100
AT2G16970	10_rep2	10	2	0	20388	100
AT2G16970	12_rep2	12	2	0	20385	100
AT2G16970	14_rep2	14	2	0	20564	100
AT2G16970	16_rep2	16	2	0	20541	100
AT2G16970	18_rep2	18	2	0	20652	100
AT2G16970	20_rep2	20	2	0	20806	100
AT2G16970	22_rep2	22	2	0	21034	100
AT2G16980	6_rep1	6	1	0	20403	100
AT2G16980	8_rep1	8	1	0	20173	100
AT2G16980	10_rep1	10	1	0.0338812	19705	97.1551
AT2G16980	12_rep1	12	1	0.0305004	19871	97.5072
AT2G16980	14_rep1	14	1	0.0941696	18702	91.4613
AT2G16980	16_rep1	16	1	0	20435	100
AT2G16980	18_rep1	18	1	0.148191	18116	89.2282
AT2G16980	20_rep1	20	1	0.0678792	19365	93.9
AT2G16980	22_rep1	22	1	0.0350293	20144	97.2576
AT2G16980	6_rep2	6	2	0.0664229	19246	94.3293
AT2G16980	8_rep2	8	2	0.034414	19524	97.1972
AT2G16980	10_rep2	10	2	0.0338082	19810	97.165
AT2G16980	12_rep2	12	2	0.0332105	19759	96.9291
AT2G16980	14_rep2	14	2	0.0317769	19951	97.0191
AT2G16980	16_rep2	16	2	0.0351477	19929	97.0206
AT2G16980	18_rep2	18	2	0.0749385	19347	93.681
AT2G16980	20_rep2	20	2	0.0729917	19449	93.4778
AT2G16980	22_rep2	22	2	0	21034	100
AT2G16990	6_rep1	6	1	1.00057	14437	70.7592
AT2G16990	8_rep1	8	1	1.49964	12627	62.5936
AT2G16990	10_rep1	10	1	1.46367	12788	63.051
AT2G16990	12_rep1	12	1	2.09549	11659	57.2109
AT2G16990	14_rep1	14	1	1.39478	13343	65.2533
AT2G16990	16_rep1	16	1	1.83301	12711	62.2021
AT2G16990	18_rep1	18	1	2.39698	11813	58.1835
AT2G16990	20_rep1	20	1	1.63457	13682	66.3434
AT2G16990	22_rep1	22	1	2.54324	12807	61.8337
AT2G16990	6_rep2	6	2	0.816919	14775	72.4158
AT2G16990	8_rep2	8	2	0.803075	14354	71.4592
AT2G16990	10_rep2	10	2	1.80423	11989	58.8042
AT2G16990	12_rep2	12	2	1.58237	12668	62.1437
AT2G16990	14_rep2	14	2	2.68729	10847	52.7475
AT2G16990	16_rep2	16	2	2.13031	12221	59.4956
AT2G16990	18_rep2	18	2	1.66442	13416	64.9622
AT2G16990	20_rep2	20	2	2.549	12260	58.9253
AT2G16990	22_rep2	22	2	2.56888	12784	60.7778
AT2G17000	6_rep1	6	1	0	20403	100
AT2G17000	8_rep1	8	1	0.0281416	19733	97.8189
AT2G17000	10_rep1	10	1	0.0141244	20181	99.502
AT2G17000	12_rep1	12	1	0.0127238	20300	99.6123
AT2G17000	14_rep1	14	1	0.025612	20002	97.8189
AT2G17000	16_rep1	16	1	0.011269	20348	99.5743
AT2G17000	18_rep1	18	1	0.0156363	20182	99.404
AT2G17000	20_rep1	20	1	0.0276832	20162	97.7646
AT2G17000	22_rep1	22	1	0.0168066	20593	99.4255
AT2G17000	6_rep2	6	2	0.0139778	20314	99.5638
AT2G17000	8_rep2	8	2	0.0132807	20019	99.6615
AT2G17000	10_rep2	10	2	0.0129764	20316	99.6469
AT2G17000	12_rep2	12	2	0.0378991	19642	96.3552
AT2G17000	14_rep2	14	2	0.0477015	19565	95.142
AT2G17000	16_rep2	16	2	0.0536199	19552	95.1852
AT2G17000	18_rep2	18	2	0.0578543	19630	95.0513
AT2G17000	20_rep2	20	2	0.013819	20721	99.5915
AT2G17000	22_rep2	22	2	0.0290169	20577	97.8273
AT2G17010	6_rep1	6	1	0.0106386	20355	99.7647
AT2G17010	8_rep1	8	1	0.0111476	20130	99.7868
AT2G17010	10_rep1	10	1	0.0111297	20223	99.7091
AT2G17010	12_rep1	12	1	0.0197931	20120	98.7291
AT2G17010	14_rep1	14	1	0.0295861	19911	97.3738
AT2G17010	16_rep1	16	1	0	20435	100
AT2G17010	18_rep1	18	1	0.0220103	20023	98.6209
AT2G17010	20_rep1	20	1	0.0106878	20569	99.7382
AT2G17010	22_rep1	22	1	0.0128716	20651	99.7055
AT2G17010	6_rep2	6	2	0.0336106	19862	97.3484
AT2G17010	8_rep2	8	2	0.0226269	19805	98.5961
AT2G17010	10_rep2	10	2	0	20388	100
AT2G17010	12_rep2	12	2	0.010646	20338	99.7694
AT2G17010	14_rep2	14	2	0	20564	100
AT2G17010	16_rep2	16	2	0.0111959	20496	99.7809
AT2G17010	18_rep2	18	2	0	20652	100
AT2G17010	20_rep2	20	2	0	20806	100
AT2G17010	22_rep2	22	2	0	21034	100
AT2G17020	6_rep1	6	1	2.02196	11864	58.1483
AT2G17020	8_rep1	8	1	2.18634	11089	54.9695
AT2G17020	10_rep1	10	1	2.19741	11146	54.9551
AT2G17020	12_rep1	12	1	2.61513	10676	52.3873
AT2G17020	14_rep1	14	1	2.60331	11024	53.9124
AT2G17020	16_rep1	16	1	2.53353	11433	55.9481
AT2G17020	18_rep1	18	1	2.90306	11035	54.3516
AT2G17020	20_rep1	20	1	2.57718	12101	58.6772
AT2G17020	22_rep1	22	1	2.92857	12314	59.4535
AT2G17020	6_rep2	6	2	2.29316	10998	53.9038
AT2G17020	8_rep2	8	2	2.23357	10437	51.959
AT2G17020	10_rep2	10	2	2.53901	10511	51.5548
AT2G17020	12_rep2	12	2	2.37863	11045	54.182
AT2G17020	14_rep2	14	2	2.32982	11443	55.6458
AT2G17020	16_rep2	16	2	2.79248	11089	53.9847
AT2G17020	18_rep2	18	2	2.98965	11231	54.3821
AT2G17020	20_rep2	20	2	3.03898	11567	55.5945
AT2G17020	22_rep2	22	2	3.22128	11898	56.5656
AT2G17030	6_rep1	6	1	1.50488	13090	64.1572
AT2G17030	8_rep1	8	1	2.33112	10818	53.6261
AT2G17030	10_rep1	10	1	2.40948	10704	52.7759
AT2G17030	12_rep1	12	1	1.99089	11848	58.1383
AT2G17030	14_rep1	14	1	3.48159	9721	47.5401
AT2G17030	16_rep1	16	1	4.09335	9244	45.2361
AT2G17030	18_rep1	18	1	5.38451	8137	40.0778
AT2G17030	20_rep1	20	1	4.53798	9624	46.6663
AT2G17030	22_rep1	22	1	6.33125	8806	42.5164
AT2G17030	6_rep2	6	2	1.62126	12482	61.1773
AT2G17030	8_rep2	8	2	1.66241	11739	58.4408
AT2G17030	10_rep2	10	2	1.93004	11714	57.4554
AT2G17030	12_rep2	12	2	2.44695	10922	53.5786
AT2G17030	14_rep2	14	2	3.31296	9878	48.0354
AT2G17030	16_rep2	16	2	3.28034	10344	50.3578
AT2G17030	18_rep2	18	2	3.30455	10767	52.1354
AT2G17030	20_rep2	20	2	4.54859	9693	46.5875
AT2G17030	22_rep2	22	2	5.21351	9751	46.3583
AT2G17033	6_rep1	6	1	10.9191	4304	21.0949
AT2G17033	8_rep1	8	1	9.9337	4420	21.9105
AT2G17033	10_rep1	10	1	7.60122	5470	26.9697
AT2G17033	12_rep1	12	1	7.7146	5757	28.2497
AT2G17033	14_rep1	14	1	7.21364	6339	31.0006
AT2G17033	16_rep1	16	1	7.52075	6378	31.2112
AT2G17033	18_rep1	18	1	6.71965	7110	35.0195
AT2G17033	20_rep1	20	1	6.68539	7716	37.4145
AT2G17033	22_rep1	22	1	7.9043	7763	37.4807
AT2G17033	6_rep2	6	2	9.17827	4769	23.374
AT2G17033	8_rep2	8	2	8.38195	4598	22.8904
AT2G17033	10_rep2	10	2	8.0313	5210	25.5542
AT2G17033	12_rep2	12	2	7.61109	5611	27.5251
AT2G17033	14_rep2	14	2	6.92713	6391	31.0786
AT2G17033	16_rep2	16	2	7.70848	6238	30.3685
AT2G17033	18_rep2	18	2	6.03733	7818	37.8559
AT2G17033	20_rep2	20	2	7.36949	7314	35.1533
AT2G17033	22_rep2	22	2	7.0883	8229	39.1224
AT2G17036	6_rep1	6	1	0.605572	15789	77.3857
AT2G17036	8_rep1	8	1	0.486921	15908	78.8579
AT2G17036	10_rep1	10	1	0.410202	16338	80.5542
AT2G17036	12_rep1	12	1	0.606731	15490	76.0096
AT2G17036	14_rep1	14	1	0.549016	15834	77.4354
AT2G17036	16_rep1	16	1	0.896719	14805	72.4492
AT2G17036	18_rep1	18	1	0.439106	16305	80.3083
AT2G17036	20_rep1	20	1	0.775322	15570	75.4982
AT2G17036	22_rep1	22	1	1.05161	15285	73.7978
AT2G17036	6_rep2	6	2	0.509674	15981	78.3267
AT2G17036	8_rep2	8	2	0.478959	15696	78.1401
AT2G17036	10_rep2	10	2	0.540278	15735	77.1778
AT2G17036	12_rep2	12	2	0.283709	17030	83.5418
AT2G17036	14_rep2	14	2	0.579714	15687	76.2838
AT2G17036	16_rep2	16	2	0.71587	15428	75.1083
AT2G17036	18_rep2	18	2	1.08384	14692	71.1408
AT2G17036	20_rep2	20	2	0.89881	15371	73.8777
AT2G17036	22_rep2	22	2	1.18433	15143	71.993
AT2G17040	6_rep1	6	1	1.53911	12994	63.6867
AT2G17040	8_rep1	8	1	2.66498	10171	50.4189
AT2G17040	10_rep1	10	1	4.01015	8303	40.9378
AT2G17040	12_rep1	12	1	7.65199	5798	28.4509
AT2G17040	14_rep1	14	1	14.206	3759	18.3832
AT2G17040	16_rep1	16	1	12.18	4393	21.4974
AT2G17040	18_rep1	18	1	22.6333	2715	13.3724
AT2G17040	20_rep1	20	1	46.1537	1620	7.85531
AT2G17040	22_rep1	22	1	48.0947	1744	8.42024
AT2G17040	6_rep2	6	2	7.11978	5710	27.9861
AT2G17040	8_rep2	8	2	2.03879	10861	54.0698
AT2G17040	10_rep2	10	2	4.24338	8037	39.4202
AT2G17040	12_rep2	12	2	8.47878	5198	25.4991
AT2G17040	14_rep2	14	2	16.4833	3301	16.0523
AT2G17040	16_rep2	16	2	17.7916	3253	15.8366
AT2G17040	18_rep2	18	2	25.4613	2509	12.1489
AT2G17040	20_rep2	20	2	38.6911	1861	8.94454
AT2G17040	22_rep2	22	2	60.3039	1345	6.39441
AT2G17043	6_rep1	6	1	0	20403	100
AT2G17043	8_rep1	8	1	0	20173	100
AT2G17043	10_rep1	10	1	0	20282	100
AT2G17043	12_rep1	12	1	0	20379	100
AT2G17043	14_rep1	14	1	0	20448	100
AT2G17043	16_rep1	16	1	0	20435	100
AT2G17043	18_rep1	18	1	0	20303	100
AT2G17043	20_rep1	20	1	0	20623	100
AT2G17043	22_rep1	22	1	0	20712	100
AT2G17043	6_rep2	6	2	0	20403	100
AT2G17043	8_rep2	8	2	0	20087	100
AT2G17043	10_rep2	10	2	0	20388	100
AT2G17043	12_rep2	12	2	0	20385	100
AT2G17043	14_rep2	14	2	0	20564	100
AT2G17043	16_rep2	16	2	0	20541	100
AT2G17043	18_rep2	18	2	0	20652	100
AT2G17043	20_rep2	20	2	0	20806	100
AT2G17043	22_rep2	22	2	0	21034	100
AT2G17050	6_rep1	6	1	0.0262202	20014	98.0934
AT2G17050	8_rep1	8	1	0.0136611	20091	99.5935
AT2G17050	10_rep1	10	1	0	20282	100
AT2G17050	12_rep1	12	1	0.0128378	20296	99.5927
AT2G17050	14_rep1	14	1	0.013202	20356	99.5501
AT2G17050	16_rep1	16	1	0.0114939	20345	99.5596
AT2G17050	18_rep1	18	1	0	20303	100
AT2G17050	20_rep1	20	1	0	20623	100
AT2G17050	22_rep1	22	1	0	20712	100
AT2G17050	6_rep2	6	2	0	20403	100
AT2G17050	8_rep2	8	2	0	20087	100
AT2G17050	10_rep2	10	2	0.0129863	20314	99.637
AT2G17050	12_rep2	12	2	0.0126032	20305	99.6076
AT2G17050	14_rep2	14	2	0	20564	100
AT2G17050	16_rep2	16	2	0.0135508	20463	99.6203
AT2G17050	18_rep2	18	2	0.0291376	20223	97.9227
AT2G17050	20_rep2	20	2	0	20806	100
AT2G17050	22_rep2	22	2	0.0146736	20949	99.5959
AT2G17055	6_rep1	6	1	0	20403	100
AT2G17055	8_rep1	8	1	0	20173	100
AT2G17055	10_rep1	10	1	0	20282	100
AT2G17055	12_rep1	12	1	0	20379	100
AT2G17055	14_rep1	14	1	0	20448	100
AT2G17055	16_rep1	16	1	0	20435	100
AT2G17055	18_rep1	18	1	0	20303	100
AT2G17055	20_rep1	20	1	0.125373	18650	90.433
AT2G17055	22_rep1	22	1	0.157717	18563	89.6244
AT2G17055	6_rep2	6	2	0	20403	100
AT2G17055	8_rep2	8	2	0	20087	100
AT2G17055	10_rep2	10	2	0	20388	100
AT2G17055	12_rep2	12	2	0	20385	100
AT2G17055	14_rep2	14	2	0	20564	100
AT2G17055	16_rep2	16	2	0	20541	100
AT2G17055	18_rep2	18	2	0	20652	100
AT2G17055	20_rep2	20	2	0	20806	100
AT2G17055	22_rep2	22	2	0	21034	100
AT2G17060	6_rep1	6	1	0.0222248	20113	98.5786
AT2G17060	8_rep1	8	1	0.0115844	20126	99.767
AT2G17060	10_rep1	10	1	0.011713	20216	99.6746
AT2G17060	12_rep1	12	1	0.010674	20327	99.7448
AT2G17060	14_rep1	14	1	0.0109224	20398	99.7555
AT2G17060	16_rep1	16	1	0.0384133	19636	96.09
AT2G17060	18_rep1	18	1	0.0419896	19554	96.3109
AT2G17060	20_rep1	20	1	0.0357084	19987	96.9161
AT2G17060	22_rep1	22	1	0.101276	19110	92.2654
AT2G17060	6_rep2	6	2	0.0338572	19854	97.3092
AT2G17060	8_rep2	8	2	0.0224765	19811	98.626
AT2G17060	10_rep2	10	2	0.0444807	19555	95.9143
AT2G17060	12_rep2	12	2	0.0108942	20332	99.74
AT2G17060	14_rep2	14	2	0.0413975	19698	95.7888
AT2G17060	16_rep2	16	2	0.0231285	20226	98.4665
AT2G17060	18_rep2	18	2	0.06237	19548	94.6543
AT2G17060	20_rep2	20	2	0.0359475	20169	96.9384
AT2G17060	22_rep2	22	2	0.0125568	20984	99.7623
AT2G17070	6_rep1	6	1	0	20403	100
AT2G17070	8_rep1	8	1	0	20173	100
AT2G17070	10_rep1	10	1	0	20282	100
AT2G17070	12_rep1	12	1	0	20379	100
AT2G17070	14_rep1	14	1	0	20448	100
AT2G17070	16_rep1	16	1	0	20435	100
AT2G17070	18_rep1	18	1	0	20303	100
AT2G17070	20_rep1	20	1	0	20623	100
AT2G17070	22_rep1	22	1	0	20712	100
AT2G17070	6_rep2	6	2	0	20403	100
AT2G17070	8_rep2	8	2	0	20087	100
AT2G17070	10_rep2	10	2	0	20388	100
AT2G17070	12_rep2	12	2	0	20385	100
AT2G17070	14_rep2	14	2	0	20564	100
AT2G17070	16_rep2	16	2	0	20541	100
AT2G17070	18_rep2	18	2	0	20652	100
AT2G17070	20_rep2	20	2	0	20806	100
AT2G17070	22_rep2	22	2	0	21034	100
AT2G17080	6_rep1	6	1	0	20403	100
AT2G17080	8_rep1	8	1	0	20173	100
AT2G17080	10_rep1	10	1	0	20282	100
AT2G17080	12_rep1	12	1	0	20379	100
AT2G17080	14_rep1	14	1	0	20448	100
AT2G17080	16_rep1	16	1	0	20435	100
AT2G17080	18_rep1	18	1	0	20303	100
AT2G17080	20_rep1	20	1	0	20623	100
AT2G17080	22_rep1	22	1	0	20712	100
AT2G17080	6_rep2	6	2	0	20403	100
AT2G17080	8_rep2	8	2	0	20087	100
AT2G17080	10_rep2	10	2	0	20388	100
AT2G17080	12_rep2	12	2	0	20385	100
AT2G17080	14_rep2	14	2	0	20564	100
AT2G17080	16_rep2	16	2	0	20541	100
AT2G17080	18_rep2	18	2	0	20652	100
AT2G17080	20_rep2	20	2	0	20806	100
AT2G17080	22_rep2	22	2	0	21034	100
AT2G17090	6_rep1	6	1	0	20403	100
AT2G17090	8_rep1	8	1	0	20173	100
AT2G17090	10_rep1	10	1	0	20282	100
AT2G17090	12_rep1	12	1	0	20379	100
AT2G17090	14_rep1	14	1	0	20448	100
AT2G17090	16_rep1	16	1	0	20435	100
AT2G17090	18_rep1	18	1	0	20303	100
AT2G17090	20_rep1	20	1	0	20623	100
AT2G17090	22_rep1	22	1	0	20712	100
AT2G17090	6_rep2	6	2	0.0329647	19876	97.417
AT2G17090	8_rep2	8	2	0	20087	100
AT2G17090	10_rep2	10	2	0	20388	100
AT2G17090	12_rep2	12	2	0	20385	100
AT2G17090	14_rep2	14	2	0	20564	100
AT2G17090	16_rep2	16	2	0	20541	100
AT2G17090	18_rep2	18	2	0	20652	100
AT2G17090	20_rep2	20	2	0	20806	100
AT2G17090	22_rep2	22	2	0	21034	100
AT2G17110	6_rep1	6	1	1.30518	13604	66.6765
AT2G17110	8_rep1	8	1	1.38884	12910	63.9964
AT2G17110	10_rep1	10	1	1.41164	12903	63.618
AT2G17110	12_rep1	12	1	1.63968	12568	61.6713
AT2G17110	14_rep1	14	1	2.21768	11663	57.0374
AT2G17110	16_rep1	16	1	2.3448	11759	57.5434
AT2G17110	18_rep1	18	1	2.87966	11065	54.4993
AT2G17110	20_rep1	20	1	3.40794	10949	53.0912
AT2G17110	22_rep1	22	1	3.87558	11149	53.8287
AT2G17110	6_rep2	6	2	1.38841	13076	64.0886
AT2G17110	8_rep2	8	2	1.14924	13167	65.5499
AT2G17110	10_rep2	10	2	1.63148	12373	60.6877
AT2G17110	12_rep2	12	2	1.73214	12313	60.4023
AT2G17110	14_rep2	14	2	2.31137	11493	55.8889
AT2G17110	16_rep2	16	2	2.50876	11563	56.2923
AT2G17110	18_rep2	18	2	2.67006	11710	56.7015
AT2G17110	20_rep2	20	2	2.98057	11645	55.9694
AT2G17110	22_rep2	22	2	3.9427	11071	52.6338
AT2G17120	6_rep1	6	1	4.59434	7920	38.8178
AT2G17120	8_rep1	8	1	3.08076	9483	47.0084
AT2G17120	10_rep1	10	1	4.04333	8265	40.7504
AT2G17120	12_rep1	12	1	3.54867	9288	45.5763
AT2G17120	14_rep1	14	1	4.3925	8609	42.1019
AT2G17120	16_rep1	16	1	3.72713	9698	47.4578
AT2G17120	18_rep1	18	1	5.05907	8438	41.5604
AT2G17120	20_rep1	20	1	7.6118	7189	34.8591
AT2G17120	22_rep1	22	1	10.6122	6363	30.7213
AT2G17120	6_rep2	6	2	5.06863	7175	35.1664
AT2G17120	8_rep2	8	2	3.15053	8755	43.5854
AT2G17120	10_rep2	10	2	4.217	8065	39.5576
AT2G17120	12_rep2	12	2	4.21531	8336	40.8928
AT2G17120	14_rep2	14	2	4.26451	8664	42.1319
AT2G17120	16_rep2	16	2	4.76531	8553	41.6387
AT2G17120	18_rep2	18	2	7.03123	7102	34.3889
AT2G17120	20_rep2	20	2	10.6961	5625	27.0355
AT2G17120	22_rep2	22	2	11.3695	5958	28.3256
AT2G17130	6_rep1	6	1	5.28797	7256	35.5634
AT2G17130	8_rep1	8	1	6.60897	5994	29.713
AT2G17130	10_rep1	10	1	5.12484	7161	35.3072
AT2G17130	12_rep1	12	1	6.21078	6680	32.7788
AT2G17130	14_rep1	14	1	5.66579	7433	36.3507
AT2G17130	16_rep1	16	1	5.34066	7936	38.8353
AT2G17130	18_rep1	18	1	8.6654	5996	29.5326
AT2G17130	20_rep1	20	1	9.03265	6397	31.0188
AT2G17130	22_rep1	22	1	12.2417	5747	27.7472
AT2G17130	6_rep2	6	2	4.95543	7271	35.6369
AT2G17130	8_rep2	8	2	4.1532	7467	37.1733
AT2G17130	10_rep2	10	2	6.09901	6349	31.1409
AT2G17130	12_rep2	12	2	5.94283	6676	32.7496
AT2G17130	14_rep2	14	2	6.74439	6517	31.6913
AT2G17130	16_rep2	16	2	6.59493	6952	33.8445
AT2G17130	18_rep2	18	2	6.86195	7198	34.8538
AT2G17130	20_rep2	20	2	10.4123	5738	27.5786
AT2G17130	22_rep2	22	2	13.7452	5122	24.3511
AT2G17140	6_rep1	6	1	0.228402	17703	86.7667
AT2G17140	8_rep1	8	1	0.118509	18341	90.9186
AT2G17140	10_rep1	10	1	0.141536	18165	89.5622
AT2G17140	12_rep1	12	1	0.0925225	18761	92.0605
AT2G17140	14_rep1	14	1	0.152748	18027	88.1602
AT2G17140	16_rep1	16	1	0.397881	16483	80.6606
AT2G17140	18_rep1	18	1	0.329381	16817	82.8301
AT2G17140	20_rep1	20	1	0.121948	18691	90.6318
AT2G17140	22_rep1	22	1	0.221158	18050	87.1475
AT2G17140	6_rep2	6	2	0.151676	18242	89.4084
AT2G17140	8_rep2	8	2	0.0909354	18500	92.0994
AT2G17140	10_rep2	10	2	0.181249	17820	87.4044
AT2G17140	12_rep2	12	2	0.159191	17950	88.0549
AT2G17140	14_rep2	14	2	0.169113	17912	87.1037
AT2G17140	16_rep2	16	2	0.113252	18666	90.8719
AT2G17140	18_rep2	18	2	0.0812284	19240	93.1629
AT2G17140	20_rep2	20	2	0.213823	18008	86.552
AT2G17140	22_rep2	22	2	0.4242	17188	81.7153
AT2G17150	6_rep1	6	1	1.30733	13588	66.598
AT2G17150	8_rep1	8	1	1.49826	12630	62.6084
AT2G17150	10_rep1	10	1	1.54151	12604	62.1438
AT2G17150	12_rep1	12	1	1.66287	12516	61.4162
AT2G17150	14_rep1	14	1	1.88456	12336	60.3286
AT2G17150	16_rep1	16	1	1.97213	12422	60.7879
AT2G17150	18_rep1	18	1	2.29509	11978	58.9962
AT2G17150	20_rep1	20	1	2.35081	12446	60.3501
AT2G17150	22_rep1	22	1	2.97761	12250	59.1445
AT2G17150	6_rep2	6	2	1.35572	13167	64.5346
AT2G17150	8_rep2	8	2	1.38963	12488	62.1696
AT2G17150	10_rep2	10	2	1.5334	12599	61.7962
AT2G17150	12_rep2	12	2	1.51698	12828	62.9286
AT2G17150	14_rep2	14	2	2.04748	11962	58.1696
AT2G17150	16_rep2	16	2	1.77214	12843	62.5237
AT2G17150	18_rep2	18	2	2.29102	12295	59.5342
AT2G17150	20_rep2	20	2	1.905	13266	63.7605
AT2G17150	22_rep2	22	2	2.36471	13081	62.1898
AT2G17160	6_rep1	6	1	0	20403	100
AT2G17160	8_rep1	8	1	0	20173	100
AT2G17160	10_rep1	10	1	0	20282	100
AT2G17160	12_rep1	12	1	0	20379	100
AT2G17160	14_rep1	14	1	0	20448	100
AT2G17160	16_rep1	16	1	0	20435	100
AT2G17160	18_rep1	18	1	0	20303	100
AT2G17160	20_rep1	20	1	0	20623	100
AT2G17160	22_rep1	22	1	0	20712	100
AT2G17160	6_rep2	6	2	0	20403	100
AT2G17160	8_rep2	8	2	0	20087	100
AT2G17160	10_rep2	10	2	0	20388	100
AT2G17160	12_rep2	12	2	0	20385	100
AT2G17160	14_rep2	14	2	0	20564	100
AT2G17160	16_rep2	16	2	0	20541	100
AT2G17160	18_rep2	18	2	0	20652	100
AT2G17160	20_rep2	20	2	0	20806	100
AT2G17160	22_rep2	22	2	0	21034	100
AT2G17170	6_rep1	6	1	0	20403	100
AT2G17170	8_rep1	8	1	0	20173	100
AT2G17170	10_rep1	10	1	0	20282	100
AT2G17170	12_rep1	12	1	0	20379	100
AT2G17170	14_rep1	14	1	0	20448	100
AT2G17170	16_rep1	16	1	0	20435	100
AT2G17170	18_rep1	18	1	0	20303	100
AT2G17170	20_rep1	20	1	0	20623	100
AT2G17170	22_rep1	22	1	0.0524721	19816	95.674
AT2G17170	6_rep2	6	2	0.0438271	19623	96.177
AT2G17170	8_rep2	8	2	0	20087	100
AT2G17170	10_rep2	10	2	0	20388	100
AT2G17170	12_rep2	12	2	0	20385	100
AT2G17170	14_rep2	14	2	0	20564	100
AT2G17170	16_rep2	16	2	0	20541	100
AT2G17170	18_rep2	18	2	0	20652	100
AT2G17170	20_rep2	20	2	0	20806	100
AT2G17170	22_rep2	22	2	0	21034	100
AT2G17180	6_rep1	6	1	0	20403	100
AT2G17180	8_rep1	8	1	0	20173	100
AT2G17180	10_rep1	10	1	0	20282	100
AT2G17180	12_rep1	12	1	0	20379	100
AT2G17180	14_rep1	14	1	0	20448	100
AT2G17180	16_rep1	16	1	0	20435	100
AT2G17180	18_rep1	18	1	0	20303	100
AT2G17180	20_rep1	20	1	0	20623	100
AT2G17180	22_rep1	22	1	0	20712	100
AT2G17180	6_rep2	6	2	0	20403	100
AT2G17180	8_rep2	8	2	0	20087	100
AT2G17180	10_rep2	10	2	0	20388	100
AT2G17180	12_rep2	12	2	0	20385	100
AT2G17180	14_rep2	14	2	0.0541716	19437	94.5195
AT2G17180	16_rep2	16	2	0	20541	100
AT2G17180	18_rep2	18	2	0	20652	100
AT2G17180	20_rep2	20	2	0.0641009	19593	94.17
AT2G17180	22_rep2	22	2	0	21034	100
AT2G17190	6_rep1	6	1	13.4651	3663	17.9532
AT2G17190	8_rep1	8	1	12.4775	3720	18.4405
AT2G17190	10_rep1	10	1	13.3826	3567	17.587
AT2G17190	12_rep1	12	1	13.8215	3727	18.2884
AT2G17190	14_rep1	14	1	15.9919	3416	16.7058
AT2G17190	16_rep1	16	1	17.8094	3169	15.5077
AT2G17190	18_rep1	18	1	18.482	3257	16.042
AT2G17190	20_rep1	20	1	20.4448	3350	16.244
AT2G17190	22_rep1	22	1	25.067	3125	15.0879
AT2G17190	6_rep2	6	2	12.9803	3684	18.0562
AT2G17190	8_rep2	8	2	10.9248	3797	18.9028
AT2G17190	10_rep2	10	2	13.2905	3605	17.682
AT2G17190	12_rep2	12	2	13.8923	3593	17.6257
AT2G17190	14_rep2	14	2	15.1201	3554	17.2826
AT2G17190	16_rep2	16	2	15.0866	3741	18.2124
AT2G17190	18_rep2	18	2	18.1065	3410	16.5117
AT2G17190	20_rep2	20	2	21.6196	3139	15.087
AT2G17190	22_rep2	22	2	21.458	3524	16.7538
AT2G17200	6_rep1	6	1	9.4616	4813	23.5897
AT2G17200	8_rep1	8	1	8.99832	4764	23.6157
AT2G17200	10_rep1	10	1	10.2543	4410	21.7434
AT2G17200	12_rep1	12	1	11.8212	4206	20.6389
AT2G17200	14_rep1	14	1	15.5733	3487	17.053
AT2G17200	16_rep1	16	1	17.2816	3243	15.8698
AT2G17200	18_rep1	18	1	21.2723	2857	14.0718
AT2G17200	20_rep1	20	1	25.5489	2755	13.3589
AT2G17200	22_rep1	22	1	31.065	2576	12.4372
AT2G17200	6_rep2	6	2	9.32272	4714	23.1044
AT2G17200	8_rep2	8	2	11.2481	3723	18.5344
AT2G17200	10_rep2	10	2	14.2017	3423	16.7893
AT2G17200	12_rep2	12	2	15.225	3332	16.3454
AT2G17200	14_rep2	14	2	19.7753	2802	13.6258
AT2G17200	16_rep2	16	2	19.308	3036	14.7802
AT2G17200	18_rep2	18	2	23.639	2673	12.9431
AT2G17200	20_rep2	20	2	30.4097	2322	11.1602
AT2G17200	22_rep2	22	2	34.676	2253	10.7112
AT2G17210	6_rep1	6	1	0.191823	17985	88.1488
AT2G17210	8_rep1	8	1	0.0984081	18569	92.0488
AT2G17210	10_rep1	10	1	0.0396982	19562	96.4501
AT2G17210	12_rep1	12	1	0.125471	18386	90.2203
AT2G17210	14_rep1	14	1	0.110572	18513	90.537
AT2G17210	16_rep1	16	1	0.148153	18061	88.3827
AT2G17210	18_rep1	18	1	0.0903266	18737	92.2869
AT2G17210	20_rep1	20	1	0.16192	18282	88.6486
AT2G17210	22_rep1	22	1	0.246913	17887	86.3606
AT2G17210	6_rep2	6	2	0.0388207	19735	96.726
AT2G17210	8_rep2	8	2	0.111004	18237	90.7901
AT2G17210	10_rep2	10	2	0.14501	18188	89.2093
AT2G17210	12_rep2	12	2	0.197332	17604	86.3576
AT2G17210	14_rep2	14	2	0.102646	18639	90.639
AT2G17210	16_rep2	16	2	0.0762811	19154	93.2477
AT2G17210	18_rep2	18	2	0.248311	17643	85.43
AT2G17210	20_rep2	20	2	0.179137	18245	87.6911
AT2G17210	22_rep2	22	2	0.231396	18170	86.3839
AT2G17220	6_rep1	6	1	7.23013	5831	28.5791
AT2G17220	8_rep1	8	1	6.83748	5843	28.9645
AT2G17220	10_rep1	10	1	7.15061	5721	28.2073
AT2G17220	12_rep1	12	1	8.66857	5291	25.963
AT2G17220	14_rep1	14	1	9.64454	5146	25.1663
AT2G17220	16_rep1	16	1	9.80445	5237	25.6276
AT2G17220	18_rep1	18	1	15.1597	3831	18.8691
AT2G17220	20_rep1	20	1	18.9703	3602	17.4659
AT2G17220	22_rep1	22	1	31.6252	2533	12.2296
AT2G17220	6_rep2	6	2	8.72435	4938	24.2023
AT2G17220	8_rep2	8	2	6.10483	5786	28.8047
AT2G17220	10_rep2	10	2	8.6685	4953	24.2937
AT2G17220	12_rep2	12	2	9.26834	4875	23.9146
AT2G17220	14_rep2	14	2	10.4072	4765	23.1716
AT2G17220	16_rep2	16	2	12.1624	4448	21.6543
AT2G17220	18_rep2	18	2	15.678	3854	18.6616
AT2G17220	20_rep2	20	2	20.4215	3319	15.9521
AT2G17220	22_rep2	22	2	28.2483	2717	12.9172
AT2G17230	6_rep1	6	1	15.9178	3214	15.7526
AT2G17230	8_rep1	8	1	20.0508	2548	12.6307
AT2G17230	10_rep1	10	1	6.53601	6081	29.9823
AT2G17230	12_rep1	12	1	3.84031	8917	43.7558
AT2G17230	14_rep1	14	1	2.59119	11036	53.971
AT2G17230	16_rep1	16	1	2.741	11100	54.3186
AT2G17230	18_rep1	18	1	1.29955	13816	68.0491
AT2G17230	20_rep1	20	1	0.75963	15603	75.6582
AT2G17230	22_rep1	22	1	1.62554	14185	68.4869
AT2G17230	6_rep2	6	2	32.0256	1765	8.65069
AT2G17230	8_rep2	8	2	15.427	2904	14.4571
AT2G17230	10_rep2	10	2	3.50995	8933	43.815
AT2G17230	12_rep2	12	2	4.56395	7957	39.0336
AT2G17230	14_rep2	14	2	1.88865	12261	59.6236
AT2G17230	16_rep2	16	2	2.31512	11894	57.9037
AT2G17230	18_rep2	18	2	2.05023	12703	61.5098
AT2G17230	20_rep2	20	2	1.31966	14418	69.2973
AT2G17230	22_rep2	22	2	1.17158	15173	72.1356
AT2G17240	6_rep1	6	1	90.204	777	3.80826
AT2G17240	8_rep1	8	1	67.9678	948	4.69935
AT2G17240	10_rep1	10	1	47.572	1241	6.11873
AT2G17240	12_rep1	12	1	46.4484	1362	6.68335
AT2G17240	14_rep1	14	1	36.931	1637	8.00567
AT2G17240	16_rep1	16	1	39.7213	1555	7.60949
AT2G17240	18_rep1	18	1	25.7058	2418	11.9096
AT2G17240	20_rep1	20	1	30.447	2373	11.5066
AT2G17240	22_rep1	22	1	33.8114	2389	11.5344
AT2G17240	6_rep2	6	2	67.0941	961	4.71009
AT2G17240	8_rep2	8	2	64.1175	941	4.68462
AT2G17240	10_rep2	10	2	45.7579	1284	6.29782
AT2G17240	12_rep2	12	2	42.056	1410	6.91685
AT2G17240	14_rep2	14	2	30.7545	1898	9.22972
AT2G17240	16_rep2	16	2	42.3746	1527	7.43391
AT2G17240	18_rep2	18	2	33.1343	1999	9.67945
AT2G17240	20_rep2	20	2	30.1301	2358	11.3333
AT2G17240	22_rep2	22	2	39.6174	2000	9.50841
AT2G17250	6_rep1	6	1	3.00312	10062	49.3163
AT2G17250	8_rep1	8	1	1.54553	12508	62.0037
AT2G17250	10_rep1	10	1	0.782114	14773	72.838
AT2G17250	12_rep1	12	1	0.820703	14747	72.3637
AT2G17250	14_rep1	14	1	0.68626	15283	74.7408
AT2G17250	16_rep1	16	1	1.1026	14312	70.0367
AT2G17250	18_rep1	18	1	1.63327	13165	64.8426
AT2G17250	20_rep1	20	1	1.9605	13107	63.5553
AT2G17250	22_rep1	22	1	3.83296	11197	54.0604
AT2G17250	6_rep2	6	2	1.18484	13617	66.7402
AT2G17250	8_rep2	8	2	1.11263	13287	66.1473
AT2G17250	10_rep2	10	2	0.778226	14793	72.5574
AT2G17250	12_rep2	12	2	1.15009	13696	67.1867
AT2G17250	14_rep2	14	2	0.872782	14685	71.4112
AT2G17250	16_rep2	16	2	1.07228	14435	70.2741
AT2G17250	18_rep2	18	2	1.55496	13661	66.1486
AT2G17250	20_rep2	20	2	1.53723	13999	67.2835
AT2G17250	22_rep2	22	2	2.64707	12671	60.2406
AT2G17260	6_rep1	6	1	0.365704	16883	82.7476
AT2G17260	8_rep1	8	1	0.296417	16948	84.0133
AT2G17260	10_rep1	10	1	0.325706	16826	82.9603
AT2G17260	12_rep1	12	1	0.357448	16638	81.6429
AT2G17260	14_rep1	14	1	0.350736	16706	81.6999
AT2G17260	16_rep1	16	1	0.445852	16266	79.5987
AT2G17260	18_rep1	18	1	0.504136	16084	79.2198
AT2G17260	20_rep1	20	1	0.544399	16250	78.7955
AT2G17260	22_rep1	22	1	0.545042	16591	80.1033
AT2G17260	6_rep2	6	2	0.259445	17391	85.2375
AT2G17260	8_rep2	8	2	0.292172	16732	83.2977
AT2G17260	10_rep2	10	2	0.417381	16273	79.8166
AT2G17260	12_rep2	12	2	0.422289	16268	79.8038
AT2G17260	14_rep2	14	2	0.381187	16551	80.4853
AT2G17260	16_rep2	16	2	0.422918	16537	80.5073
AT2G17260	18_rep2	18	2	0.336022	17150	83.0428
AT2G17260	20_rep2	20	2	0.311048	17419	83.721
AT2G17260	22_rep2	22	2	0.45545	17066	81.1353
AT2G17265	6_rep1	6	1	11.5574	4130	20.2421
AT2G17265	8_rep1	8	1	13.161	3562	17.6573
AT2G17265	10_rep1	10	1	14.8099	3310	16.3199
AT2G17265	12_rep1	12	1	17.1926	3130	15.3589
AT2G17265	14_rep1	14	1	17.278	3186	15.581
AT2G17265	16_rep1	16	1	15.4838	3583	17.5336
AT2G17265	18_rep1	18	1	18.7844	3197	15.7464
AT2G17265	20_rep1	20	1	18.0441	3757	18.2175
AT2G17265	22_rep1	22	1	20.059	3821	18.4482
AT2G17265	6_rep2	6	2	11.9329	3924	19.2325
AT2G17265	8_rep2	8	2	12.2102	3495	17.3993
AT2G17265	10_rep2	10	2	15.8041	3129	15.3473
AT2G17265	12_rep2	12	2	18.3089	2852	13.9907
AT2G17265	14_rep2	14	2	17.5512	3111	15.1284
AT2G17265	16_rep2	16	2	17.8339	3243	15.7879
AT2G17265	18_rep2	18	2	16.3857	3712	17.974
AT2G17265	20_rep2	20	2	19.1685	3490	16.774
AT2G17265	22_rep2	22	2	17.7654	4101	19.497
AT2G17270	6_rep1	6	1	0.47979	16322	79.998
AT2G17270	8_rep1	8	1	0.342856	16641	82.4914
AT2G17270	10_rep1	10	1	0.295192	17029	83.9611
AT2G17270	12_rep1	12	1	0.219887	17521	85.9758
AT2G17270	14_rep1	14	1	0.580902	15685	76.7068
AT2G17270	16_rep1	16	1	0.788406	15096	73.8733
AT2G17270	18_rep1	18	1	0.334555	16790	82.6971
AT2G17270	20_rep1	20	1	0.828353	15428	74.8097
AT2G17270	22_rep1	22	1	1.16293	15080	72.808
AT2G17270	6_rep2	6	2	0.235695	17534	85.9383
AT2G17270	8_rep2	8	2	0.447945	15854	78.9267
AT2G17270	10_rep2	10	2	0.177713	17859	87.5956
AT2G17270	12_rep2	12	2	0.563348	15603	76.5416
AT2G17270	14_rep2	14	2	0.540428	15829	76.9743
AT2G17270	16_rep2	16	2	0.60371	15830	77.0654
AT2G17270	18_rep2	18	2	0.600978	16074	77.8327
AT2G17270	20_rep2	20	2	0.814201	15622	75.0841
AT2G17270	22_rep2	22	2	0.996833	15524	73.8043
AT2G17280	6_rep1	6	1	0.132493	18492	90.6337
AT2G17280	8_rep1	8	1	0.735945	14914	73.9305
AT2G17280	10_rep1	10	1	0.506984	15821	78.0051
AT2G17280	12_rep1	12	1	1.08145	13979	68.5951
AT2G17280	14_rep1	14	1	0.893556	14646	71.6256
AT2G17280	16_rep1	16	1	1.06798	14391	70.4233
AT2G17280	18_rep1	18	1	0.817008	15041	74.0826
AT2G17280	20_rep1	20	1	1.07625	14814	71.8324
AT2G17280	22_rep1	22	1	0.90825	15637	75.4973
AT2G17280	6_rep2	6	2	0.269578	17324	84.9091
AT2G17280	8_rep2	8	2	0.521928	15500	77.1643
AT2G17280	10_rep2	10	2	1.12077	13708	67.2356
AT2G17280	12_rep2	12	2	1.25716	13422	65.8425
AT2G17280	14_rep2	14	2	1.10072	14055	68.3476
AT2G17280	16_rep2	16	2	1.08133	14407	70.1378
AT2G17280	18_rep2	18	2	0.949513	15040	72.8259
AT2G17280	20_rep2	20	2	0.952008	15232	73.2097
AT2G17280	22_rep2	22	2	0.695689	16248	77.2464
AT2G17290	6_rep1	6	1	1.41601	13323	65.2992
AT2G17290	8_rep1	8	1	2.40993	10656	52.8231
AT2G17290	10_rep1	10	1	3.67422	8700	42.8952
AT2G17290	12_rep1	12	1	4.62178	8040	39.4524
AT2G17290	14_rep1	14	1	6.49527	6833	33.4165
AT2G17290	16_rep1	16	1	7.7107	6277	30.7169
AT2G17290	18_rep1	18	1	10.2981	5295	26.0799
AT2G17290	20_rep1	20	1	16.0511	4134	20.0456
AT2G17290	22_rep1	22	1	24.2845	3214	15.5176
AT2G17290	6_rep2	6	2	3.03203	9644	47.2676
AT2G17290	8_rep2	8	2	1.99217	10965	54.5875
AT2G17290	10_rep2	10	2	2.6715	10269	50.3679
AT2G17290	12_rep2	12	2	4.6521	7872	38.6166
AT2G17290	14_rep2	14	2	6.87565	6429	31.2634
AT2G17290	16_rep2	16	2	6.53645	6995	34.0538
AT2G17290	18_rep2	18	2	9.14444	5877	28.4573
AT2G17290	20_rep2	20	2	14.2042	4484	21.5515
AT2G17290	22_rep2	22	2	21.2955	3545	16.8537
AT2G17300	6_rep1	6	1	10.8701	4317	21.1587
AT2G17300	8_rep1	8	1	9.63014	4524	22.426
AT2G17300	10_rep1	10	1	5.19192	7091	34.962
AT2G17300	12_rep1	12	1	5.3524	7349	36.0616
AT2G17300	14_rep1	14	1	5.17971	7834	38.3118
AT2G17300	16_rep1	16	1	5.05992	8234	40.2936
AT2G17300	18_rep1	18	1	4.98924	8500	41.8657
AT2G17300	20_rep1	20	1	2.971	11514	55.8309
AT2G17300	22_rep1	22	1	3.38549	11711	56.5421
AT2G17300	6_rep2	6	2	4.93074	7288	35.7202
AT2G17300	8_rep2	8	2	7.28241	5108	25.4294
AT2G17300	10_rep2	10	2	4.13856	8136	39.9058
AT2G17300	12_rep2	12	2	2.18688	11370	55.7763
AT2G17300	14_rep2	14	2	3.61934	9437	45.8909
AT2G17300	16_rep2	16	2	3.9166	9484	46.1711
AT2G17300	18_rep2	18	2	3.93445	9912	47.9954
AT2G17300	20_rep2	20	2	3.21634	11335	54.4795
AT2G17300	22_rep2	22	2	0.876824	15790	75.0689
AT2G17305	6_rep1	6	1	0	20403	100
AT2G17305	8_rep1	8	1	0	20173	100
AT2G17305	10_rep1	10	1	0	20282	100
AT2G17305	12_rep1	12	1	0	20379	100
AT2G17305	14_rep1	14	1	0	20448	100
AT2G17305	16_rep1	16	1	0	20435	100
AT2G17305	18_rep1	18	1	0	20303	100
AT2G17305	20_rep1	20	1	0	20623	100
AT2G17305	22_rep1	22	1	0	20712	100
AT2G17305	6_rep2	6	2	0	20403	100
AT2G17305	8_rep2	8	2	0	20087	100
AT2G17305	10_rep2	10	2	0	20388	100
AT2G17305	12_rep2	12	2	0	20385	100
AT2G17305	14_rep2	14	2	0	20564	100
AT2G17305	16_rep2	16	2	0	20541	100
AT2G17305	18_rep2	18	2	0	20652	100
AT2G17305	20_rep2	20	2	0	20806	100
AT2G17305	22_rep2	22	2	0	21034	100
AT2G17310	6_rep1	6	1	0	20403	100
AT2G17310	8_rep1	8	1	0	20173	100
AT2G17310	10_rep1	10	1	0	20282	100
AT2G17310	12_rep1	12	1	0	20379	100
AT2G17310	14_rep1	14	1	0	20448	100
AT2G17310	16_rep1	16	1	0	20435	100
AT2G17310	18_rep1	18	1	0	20303	100
AT2G17310	20_rep1	20	1	0	20623	100
AT2G17310	22_rep1	22	1	0	20712	100
AT2G17310	6_rep2	6	2	0	20403	100
AT2G17310	8_rep2	8	2	0	20087	100
AT2G17310	10_rep2	10	2	0	20388	100
AT2G17310	12_rep2	12	2	0	20385	100
AT2G17310	14_rep2	14	2	0	20564	100
AT2G17310	16_rep2	16	2	0	20541	100
AT2G17310	18_rep2	18	2	0	20652	100
AT2G17310	20_rep2	20	2	0	20806	100
AT2G17310	22_rep2	22	2	0	21034	100
AT2G17320	6_rep1	6	1	2.84837	10326	50.6102
AT2G17320	8_rep1	8	1	3.17638	9330	46.2499
AT2G17320	10_rep1	10	1	3.40056	9088	44.8082
AT2G17320	12_rep1	12	1	3.53236	9309	45.6794
AT2G17320	14_rep1	14	1	4.16639	8876	43.4077
AT2G17320	16_rep1	16	1	4.62951	8651	42.3342
AT2G17320	18_rep1	18	1	4.30307	9223	45.4268
AT2G17320	20_rep1	20	1	4.76464	9400	45.5802
AT2G17320	22_rep1	22	1	4.92074	10061	48.5757
AT2G17320	6_rep2	6	2	3.04313	9624	47.1695
AT2G17320	8_rep2	8	2	2.97592	9027	44.9395
AT2G17320	10_rep2	10	2	3.43785	9017	44.227
AT2G17320	12_rep2	12	2	3.76663	8874	43.532
AT2G17320	14_rep2	14	2	4.15864	8787	42.73
AT2G17320	16_rep2	16	2	4.6605	8683	42.2716
AT2G17320	18_rep2	18	2	3.91615	9936	48.1116
AT2G17320	20_rep2	20	2	5.50606	8753	42.0696
AT2G17320	22_rep2	22	2	5.47066	9505	45.1887
AT2G17340	6_rep1	6	1	10.3318	4487	21.9919
AT2G17340	8_rep1	8	1	11.5391	3949	19.5757
AT2G17340	10_rep1	10	1	11.2428	4088	20.1558
AT2G17340	12_rep1	12	1	12.6074	4009	19.6722
AT2G17340	14_rep1	14	1	13.9016	3827	18.7158
AT2G17340	16_rep1	16	1	16.0389	3476	17.01
AT2G17340	18_rep1	18	1	13.5026	4228	20.8245
AT2G17340	20_rep1	20	1	14.7825	4404	21.3548
AT2G17340	22_rep1	22	1	12.9746	5523	26.6657
AT2G17340	6_rep2	6	2	10.8413	4214	20.6538
AT2G17340	8_rep2	8	2	10.5966	3892	19.3757
AT2G17340	10_rep2	10	2	12.2199	3851	18.8886
AT2G17340	12_rep2	12	2	11.0079	4287	21.0302
AT2G17340	14_rep2	14	2	13.7219	3835	18.6491
AT2G17340	16_rep2	16	2	12.9762	4225	20.5686
AT2G17340	18_rep2	18	2	11.1272	5090	24.6465
AT2G17340	20_rep2	20	2	12.8817	4895	23.5269
AT2G17340	22_rep2	22	2	10.2748	6376	30.3128
AT2G17350	6_rep1	6	1	4.25019	8313	40.744
AT2G17350	8_rep1	8	1	5.89001	6473	32.0874
AT2G17350	10_rep1	10	1	6.11545	6377	31.4417
AT2G17350	12_rep1	12	1	5.42811	7302	35.831
AT2G17350	14_rep1	14	1	9.5575	5186	25.3619
AT2G17350	16_rep1	16	1	9.97906	5164	25.2704
AT2G17350	18_rep1	18	1	10.0228	5400	26.5971
AT2G17350	20_rep1	20	1	10.3649	5814	28.1918
AT2G17350	22_rep1	22	1	13.3056	5414	26.1394
AT2G17350	6_rep2	6	2	5.33937	6945	34.0391
AT2G17350	8_rep2	8	2	3.72727	7983	39.7421
AT2G17350	10_rep2	10	2	4.53691	7721	37.8703
AT2G17350	12_rep2	12	2	5.51964	7010	34.388
AT2G17350	14_rep2	14	2	6.91398	6400	31.1223
AT2G17350	16_rep2	16	2	7.36311	6456	31.4298
AT2G17350	18_rep2	18	2	7.87467	6572	31.8226
AT2G17350	20_rep2	20	2	11.1842	5446	26.1751
AT2G17350	22_rep2	22	2	10.6377	6228	29.6092
AT2G17360	6_rep1	6	1	97.6902	733	3.59261
AT2G17360	8_rep1	8	1	57.8445	1081	5.35865
AT2G17360	10_rep1	10	1	38.5135	1497	7.38093
AT2G17360	12_rep1	12	1	38.7053	1571	7.70892
AT2G17360	14_rep1	14	1	29.4596	2019	9.87383
AT2G17360	16_rep1	16	1	33.0884	1835	8.97969
AT2G17360	18_rep1	18	1	33.0747	1930	9.50598
AT2G17360	20_rep1	20	1	58.1404	1290	6.25515
AT2G17360	22_rep1	22	1	71.8594	1169	5.64407
AT2G17360	6_rep2	6	2	63.1012	1021	5.00417
AT2G17360	8_rep2	8	2	54.1001	1081	5.38159
AT2G17360	10_rep2	10	2	42.9153	1346	6.60192
AT2G17360	12_rep2	12	2	36.7881	1585	7.77532
AT2G17360	14_rep2	14	2	27.4331	2119	10.3044
AT2G17360	16_rep2	16	2	41.0522	1576	7.67246
AT2G17360	18_rep2	18	2	44.0495	1545	7.48112
AT2G17360	20_rep2	20	2	46.186	1581	7.59877
AT2G17360	22_rep2	22	2	67.1158	1206	5.73357
AT2G17370	6_rep1	6	1	1.93414	12055	59.0844
AT2G17370	8_rep1	8	1	1.51075	12609	62.5043
AT2G17370	10_rep1	10	1	1.79305	11999	59.1608
AT2G17370	12_rep1	12	1	1.26177	13500	66.2447
AT2G17370	14_rep1	14	1	1.1313	13981	68.3734
AT2G17370	16_rep1	16	1	1.34813	13716	67.1201
AT2G17370	18_rep1	18	1	1.13004	14215	70.0143
AT2G17370	20_rep1	20	1	1.4155	14105	68.3945
AT2G17370	22_rep1	22	1	1.39848	14607	70.5243
AT2G17370	6_rep2	6	2	0.895876	14494	71.0386
AT2G17370	8_rep2	8	2	1.26881	12829	63.8672
AT2G17370	10_rep2	10	2	1.50057	12688	62.2327
AT2G17370	12_rep2	12	2	1.38334	13104	64.2826
AT2G17370	14_rep2	14	2	1.26594	13620	66.2323
AT2G17370	16_rep2	16	2	1.64669	13065	63.6045
AT2G17370	18_rep2	18	2	1.46529	13854	67.0831
AT2G17370	20_rep2	20	2	1.48963	14090	67.7208
AT2G17370	22_rep2	22	2	1.41535	14686	69.8203
AT2G17380	6_rep1	6	1	17.2703	3011	14.7576
AT2G17380	8_rep1	8	1	12.3746	3742	18.5495
AT2G17380	10_rep1	10	1	13.2991	3584	17.6708
AT2G17380	12_rep1	12	1	15.7345	3371	16.5415
AT2G17380	14_rep1	14	1	16.7301	3284	16.0603
AT2G17380	16_rep1	16	1	19.0279	3001	14.6856
AT2G17380	18_rep1	18	1	14.8026	3903	19.2238
AT2G17380	20_rep1	20	1	25.7945	2738	13.2764
AT2G17380	22_rep1	22	1	23.5712	3308	15.9714
AT2G17380	6_rep2	6	2	13.6368	3525	17.2769
AT2G17380	8_rep2	8	2	13.2327	3275	16.3041
AT2G17380	10_rep2	10	2	15.8559	3118	15.2933
AT2G17380	12_rep2	12	2	19.2265	2728	13.3824
AT2G17380	14_rep2	14	2	17.138	3178	15.4542
AT2G17380	16_rep2	16	2	17.4357	3301	16.0703
AT2G17380	18_rep2	18	2	20.257	3070	14.8654
AT2G17380	20_rep2	20	2	27.2038	2598	12.4868
AT2G17380	22_rep2	22	2	29.8732	2589	12.3086
AT2G17390	6_rep1	6	1	25.9472	2125	10.4151
AT2G17390	8_rep1	8	1	27.0329	1995	9.88946
AT2G17390	10_rep1	10	1	28.6355	1923	9.48131
AT2G17390	12_rep1	12	1	32.1616	1848	9.06816
AT2G17390	14_rep1	14	1	34.3349	1754	8.57786
AT2G17390	16_rep1	16	1	37.2534	1658	8.11353
AT2G17390	18_rep1	18	1	39.0614	1637	8.06285
AT2G17390	20_rep1	20	1	43.7653	1702	8.25292
AT2G17390	22_rep1	22	1	50.0914	1661	8.01951
AT2G17390	6_rep2	6	2	24.8844	2143	10.5034
AT2G17390	8_rep2	8	2	20.9519	2234	11.1216
AT2G17390	10_rep2	10	2	25.044	2145	10.5209
AT2G17390	12_rep2	12	2	27.7568	2014	9.87981
AT2G17390	14_rep2	14	2	29.9146	1939	9.4291
AT2G17390	16_rep2	16	2	30.9804	2010	9.78531
AT2G17390	18_rep2	18	2	31.4997	2093	10.1346
AT2G17390	20_rep2	20	2	36.431	1950	9.3723
AT2G17390	22_rep2	22	2	38.3084	2063	9.80793
AT2G17410	6_rep1	6	1	5.396	7169	35.137
AT2G17410	8_rep1	8	1	4.4664	7717	38.2541
AT2G17410	10_rep1	10	1	4.39287	7877	38.8374
AT2G17410	12_rep1	12	1	4.786	7893	38.731
AT2G17410	14_rep1	14	1	5.04585	7949	38.8742
AT2G17410	16_rep1	16	1	5.72057	7610	37.24
AT2G17410	18_rep1	18	1	6.07678	7591	37.3886
AT2G17410	20_rep1	20	1	6.45183	7882	38.2195
AT2G17410	22_rep1	22	1	8.22065	7570	36.5489
AT2G17410	6_rep2	6	2	4.77768	7465	36.5878
AT2G17410	8_rep2	8	2	3.76505	7935	39.5032
AT2G17410	10_rep2	10	2	4.44033	7823	38.3706
AT2G17410	12_rep2	12	2	4.40652	8123	39.8479
AT2G17410	14_rep2	14	2	4.60943	8306	40.391
AT2G17410	16_rep2	16	2	5.77928	7575	36.8775
AT2G17410	18_rep2	18	2	5.9945	7853	38.0254
AT2G17410	20_rep2	20	2	6.84892	7677	36.898
AT2G17410	22_rep2	22	2	8.00734	7606	36.1605
AT2G17420	6_rep1	6	1	10.9341	4300	21.0753
AT2G17420	8_rep1	8	1	12.9356	3623	17.9596
AT2G17420	10_rep1	10	1	13.5049	3533	17.4194
AT2G17420	12_rep1	12	1	17.113	3142	15.4178
AT2G17420	14_rep1	14	1	17.7784	3102	15.1702
AT2G17420	16_rep1	16	1	20.2873	2831	13.8537
AT2G17420	18_rep1	18	1	25.2935	2449	12.0623
AT2G17420	20_rep1	20	1	32.3634	2260	10.9586
AT2G17420	22_rep1	22	1	42.2524	1958	9.45346
AT2G17420	6_rep2	6	2	13.5091	3561	17.4533
AT2G17420	8_rep2	8	2	11.5961	3637	18.1062
AT2G17420	10_rep2	10	2	15.0952	3265	16.0143
AT2G17420	12_rep2	12	2	14.7506	3429	16.8212
AT2G17420	14_rep2	14	2	17.4574	3126	15.2013
AT2G17420	16_rep2	16	2	18.7382	3127	15.2232
AT2G17420	18_rep2	18	2	19.6496	3159	15.2963
AT2G17420	20_rep2	20	2	25.2657	2757	13.251
AT2G17420	22_rep2	22	2	32.8091	2378	11.3055
AT2G17430	6_rep1	6	1	0.0299939	19930	97.6817
AT2G17430	8_rep1	8	1	0.0308829	19677	97.5413
AT2G17430	10_rep1	10	1	0.0615728	19157	94.4532
AT2G17430	12_rep1	12	1	0.0555971	19325	94.828
AT2G17430	14_rep1	14	1	0.0841	18844	92.1557
AT2G17430	16_rep1	16	1	0.122618	18345	89.7724
AT2G17430	18_rep1	18	1	0.14584	18132	89.307
AT2G17430	20_rep1	20	1	0.296624	17324	84.0033
AT2G17430	22_rep1	22	1	0.209072	18147	87.6159
AT2G17430	6_rep2	6	2	0.0585253	19379	94.9811
AT2G17430	8_rep2	8	2	0.0279403	19681	97.9788
AT2G17430	10_rep2	10	2	0.0277861	19956	97.8811
AT2G17430	12_rep2	12	2	0.0535198	19325	94.8001
AT2G17430	14_rep2	14	2	0.127803	18354	89.2531
AT2G17430	16_rep2	16	2	0.143178	18351	89.3384
AT2G17430	18_rep2	18	2	0.185417	18095	87.6186
AT2G17430	20_rep2	20	2	0.088419	19237	92.4589
AT2G17430	22_rep2	22	2	0.273929	17929	85.2382
AT2G17440	6_rep1	6	1	1.14655	14036	68.7938
AT2G17440	8_rep1	8	1	1.84901	11795	58.4692
AT2G17440	10_rep1	10	1	1.45194	12811	63.1644
AT2G17440	12_rep1	12	1	1.50744	12882	63.2121
AT2G17440	14_rep1	14	1	1.94757	12205	59.688
AT2G17440	16_rep1	16	1	2.10504	12179	59.5987
AT2G17440	18_rep1	18	1	2.31797	11927	58.745
AT2G17440	20_rep1	20	1	2.73115	11860	57.5086
AT2G17440	22_rep1	22	1	3.98505	11015	53.1817
AT2G17440	6_rep2	6	2	1.64852	12415	60.8489
AT2G17440	8_rep2	8	2	1.32632	12680	63.1254
AT2G17440	10_rep2	10	2	1.60314	12434	60.9869
AT2G17440	12_rep2	12	2	1.71966	12336	60.5151
AT2G17440	14_rep2	14	2	2.0031	12031	58.5052
AT2G17440	16_rep2	16	2	2.4033	11742	57.1637
AT2G17440	18_rep2	18	2	2.78731	11539	55.8735
AT2G17440	20_rep2	20	2	3.70465	10713	51.49
AT2G17440	22_rep2	22	2	4.02817	10977	52.1869
AT2G17442	6_rep1	6	1	0.43262	16553	81.1302
AT2G17442	8_rep1	8	1	0.913841	14273	70.753
AT2G17442	10_rep1	10	1	0.154137	18018	88.8374
AT2G17442	12_rep1	12	1	0.568022	15638	76.7359
AT2G17442	14_rep1	14	1	0.595832	15613	76.3547
AT2G17442	16_rep1	16	1	0.848498	14937	73.0952
AT2G17442	18_rep1	18	1	0.356552	16665	82.0815
AT2G17442	20_rep1	20	1	0.339009	17094	82.888
AT2G17442	22_rep1	22	1	0.60856	16399	79.1763
AT2G17442	6_rep2	6	2	1.23284	13498	66.1569
AT2G17442	8_rep2	8	2	0.802729	14355	71.4641
AT2G17442	10_rep2	10	2	1.07649	13854	67.9517
AT2G17442	12_rep2	12	2	0.310469	16873	82.7716
AT2G17442	14_rep2	14	2	0.453825	16191	78.7347
AT2G17442	16_rep2	16	2	0.167112	18071	87.9753
AT2G17442	18_rep2	18	2	0.176292	18179	88.0254
AT2G17442	20_rep2	20	2	0.532783	16489	79.2512
AT2G17442	22_rep2	22	2	0.371625	17437	82.8991
AT2G17450	6_rep1	6	1	25.1942	2170	10.6357
AT2G17450	8_rep1	8	1	32.5315	1733	8.59069
AT2G17450	10_rep1	10	1	41.728	1397	6.88788
AT2G17450	12_rep1	12	1	46.8629	1349	6.61956
AT2G17450	14_rep1	14	1	50.1715	1234	6.03482
AT2G17450	16_rep1	16	1	32.7247	1849	9.0482
AT2G17450	18_rep1	18	1	35.5421	1818	8.95434
AT2G17450	20_rep1	20	1	49.2896	1521	7.37526
AT2G17450	22_rep1	22	1	36.407	2226	10.7474
AT2G17450	6_rep2	6	2	39.8201	1475	7.22933
AT2G17450	8_rep2	8	2	30.6989	1675	8.33873
AT2G17450	10_rep2	10	2	36.645	1549	7.59761
AT2G17450	12_rep2	12	2	38.4367	1536	7.53495
AT2G17450	14_rep2	14	2	47.3408	1308	6.36063
AT2G17450	16_rep2	16	2	47.4365	1389	6.76209
AT2G17450	18_rep2	18	2	39.3673	1714	8.29944
AT2G17450	20_rep2	20	2	45.1142	1617	7.7718
AT2G17450	22_rep2	22	2	41.282	1921	9.13283
AT2G17470	6_rep1	6	1	0.418975	16634	81.5272
AT2G17470	8_rep1	8	1	0.179525	17722	87.8501
AT2G17470	10_rep1	10	1	0.053662	19286	95.0892
AT2G17470	12_rep1	12	1	0.0318321	19840	97.3551
AT2G17470	14_rep1	14	1	0.016088	20281	99.1833
AT2G17470	16_rep1	16	1	0.0865645	18800	91.999
AT2G17470	18_rep1	18	1	0.0372833	19664	96.8527
AT2G17470	20_rep1	20	1	0.106246	18852	91.4125
AT2G17470	22_rep1	22	1	0.0215219	20495	98.9523
AT2G17470	6_rep2	6	2	0.177224	17963	88.041
AT2G17470	8_rep2	8	2	0.0922439	18483	92.0147
AT2G17470	10_rep2	10	2	0.161403	18002	88.297
AT2G17470	12_rep2	12	2	0.106034	18546	90.9787
AT2G17470	14_rep2	14	2	0.0166788	20386	99.1344
AT2G17470	16_rep2	16	2	0.112062	18679	90.9352
AT2G17470	18_rep2	18	2	0.0799362	19268	93.2985
AT2G17470	20_rep2	20	2	0.135517	18679	89.777
AT2G17470	22_rep2	22	2	0.0409491	20298	96.5009
AT2G17480	6_rep1	6	1	4.14211	8437	41.3518
AT2G17480	8_rep1	8	1	3.20791	9280	46.0021
AT2G17480	10_rep1	10	1	3.41047	9068	44.7096
AT2G17480	12_rep1	12	1	3.64083	9156	44.9286
AT2G17480	14_rep1	14	1	3.59063	9586	46.8799
AT2G17480	16_rep1	16	1	2.9945	10723	52.4737
AT2G17480	18_rep1	18	1	2.78713	11198	55.1544
AT2G17480	20_rep1	20	1	3.04911	11398	55.2684
AT2G17480	22_rep1	22	1	2.81882	12456	60.139
AT2G17480	6_rep2	6	2	4.22238	8075	39.5775
AT2G17480	8_rep2	8	2	3.08122	8863	44.1231
AT2G17480	10_rep2	10	2	2.40525	10766	52.8056
AT2G17480	12_rep2	12	2	3.01105	9917	48.6485
AT2G17480	14_rep2	14	2	2.68956	10843	52.7281
AT2G17480	16_rep2	16	2	3.16553	10524	51.2341
AT2G17480	18_rep2	18	2	3.6192	10323	49.9855
AT2G17480	20_rep2	20	2	3.91715	10450	50.2259
AT2G17480	22_rep2	22	2	4.00321	11007	52.3296
AT2G17500	6_rep1	6	1	0.357101	16931	82.9829
AT2G17500	8_rep1	8	1	0.364408	16523	81.9065
AT2G17500	10_rep1	10	1	0.252847	17296	85.2776
AT2G17500	12_rep1	12	1	0.758057	14943	73.3255
AT2G17500	14_rep1	14	1	0.88445	14670	71.743
AT2G17500	16_rep1	16	1	1.80428	12768	62.481
AT2G17500	18_rep1	18	1	1.96977	12533	61.7298
AT2G17500	20_rep1	20	1	3.568	10751	52.1311
AT2G17500	22_rep1	22	1	9.37705	6947	33.5409
AT2G17500	6_rep2	6	2	0.563974	15739	77.1406
AT2G17500	8_rep2	8	2	0.246548	17031	84.7862
AT2G17500	10_rep2	10	2	0.570383	15605	76.5401
AT2G17500	12_rep2	12	2	1.18773	13610	66.7648
AT2G17500	14_rep2	14	2	1.49364	13078	63.5966
AT2G17500	16_rep2	16	2	1.37618	13698	66.6861
AT2G17500	18_rep2	18	2	2.07901	12657	61.287
AT2G17500	20_rep2	20	2	3.78524	10608	50.9853
AT2G17500	22_rep2	22	2	9.74629	6637	31.5537
AT2G17510	6_rep1	6	1	3.6205	9095	44.5768
AT2G17510	8_rep1	8	1	2.58536	10308	51.098
AT2G17510	10_rep1	10	1	2.80068	10030	49.4527
AT2G17510	12_rep1	12	1	3.28888	9608	47.1466
AT2G17510	14_rep1	14	1	4.0704	8991	43.9701
AT2G17510	16_rep1	16	1	4.85541	8426	41.2332
AT2G17510	18_rep1	18	1	4.67719	8810	43.3926
AT2G17510	20_rep1	20	1	5.84715	8343	40.4548
AT2G17510	22_rep1	22	1	6.8759	8412	40.6141
AT2G17510	6_rep2	6	2	2.58503	10425	51.0954
AT2G17510	8_rep2	8	2	2.72855	9443	47.0105
AT2G17510	10_rep2	10	2	3.02455	9632	47.2435
AT2G17510	12_rep2	12	2	3.42631	9318	45.7101
AT2G17510	14_rep2	14	2	3.91122	9069	44.1013
AT2G17510	16_rep2	16	2	4.3453	9019	43.9073
AT2G17510	18_rep2	18	2	4.87759	8865	42.9256
AT2G17510	20_rep2	20	2	5.60238	8666	41.6514
AT2G17510	22_rep2	22	2	6.85558	8392	39.8973
AT2G17520	6_rep1	6	1	2.79032	10432	51.1297
AT2G17520	8_rep1	8	1	2.67137	10162	50.3743
AT2G17520	10_rep1	10	1	2.9174	9825	48.442
AT2G17520	12_rep1	12	1	4.62594	8036	39.4327
AT2G17520	14_rep1	14	1	5.17425	7840	38.3412
AT2G17520	16_rep1	16	1	5.58445	7733	37.8419
AT2G17520	18_rep1	18	1	6.82315	7026	34.6057
AT2G17520	20_rep1	20	1	8.34877	6762	32.7886
AT2G17520	22_rep1	22	1	11.3628	6091	29.4081
AT2G17520	6_rep2	6	2	3.16921	9427	46.204
AT2G17520	8_rep2	8	2	2.18909	10526	52.4021
AT2G17520	10_rep2	10	2	3.18066	9394	46.0761
AT2G17520	12_rep2	12	2	3.99975	8577	42.0751
AT2G17520	14_rep2	14	2	4.83086	8085	39.3163
AT2G17520	16_rep2	16	2	5.62957	7713	37.5493
AT2G17520	18_rep2	18	2	6.34434	7562	36.6163
AT2G17520	20_rep2	20	2	8.51256	6628	31.8562
AT2G17520	22_rep2	22	2	11.3699	5957	28.3208
AT2G17525	6_rep1	6	1	0.406247	16692	81.8115
AT2G17525	8_rep1	8	1	0.50014	15836	78.501
AT2G17525	10_rep1	10	1	0.530639	15737	77.591
AT2G17525	12_rep1	12	1	0.376603	16534	81.1325
AT2G17525	14_rep1	14	1	0.485889	16068	78.5798
AT2G17525	16_rep1	16	1	0.461326	16199	79.2709
AT2G17525	18_rep1	18	1	0.331084	16805	82.771
AT2G17525	20_rep1	20	1	0.306257	17274	83.7608
AT2G17525	22_rep1	22	1	0.449871	16947	81.8221
AT2G17525	6_rep2	6	2	0.595604	15613	76.5231
AT2G17525	8_rep2	8	2	0.356924	16338	81.3362
AT2G17525	10_rep2	10	2	0.269914	17177	84.2505
AT2G17525	12_rep2	12	2	0.283943	17029	83.5369
AT2G17525	14_rep2	14	2	0.271388	17181	83.5489
AT2G17525	16_rep2	16	2	0.411577	16589	80.7604
AT2G17525	18_rep2	18	2	0.374958	16945	82.0502
AT2G17525	20_rep2	20	2	0.361044	17187	82.606
AT2G17525	22_rep2	22	2	0.518779	16849	80.1036
AT2G17530	6_rep1	6	1	2.3641	11164	54.7174
AT2G17530	8_rep1	8	1	2.10735	11261	55.8221
AT2G17530	10_rep1	10	1	1.75475	12083	59.575
AT2G17530	12_rep1	12	1	1.9484	11931	58.5456
AT2G17530	14_rep1	14	1	2.77167	10755	52.5968
AT2G17530	16_rep1	16	1	2.4018	11654	57.0296
AT2G17530	18_rep1	18	1	2.48206	11666	57.4595
AT2G17530	20_rep1	20	1	3.39859	10961	53.1494
AT2G17530	22_rep1	22	1	3.67195	11383	54.9585
AT2G17530	6_rep2	6	2	1.92577	11765	57.6631
AT2G17530	8_rep2	8	2	1.70402	11636	57.928
AT2G17530	10_rep2	10	2	2.36147	10844	53.1881
AT2G17530	12_rep2	12	2	1.65385	12483	61.2362
AT2G17530	14_rep2	14	2	2.18282	11706	56.9247
AT2G17530	16_rep2	16	2	2.14082	12202	59.4031
AT2G17530	18_rep2	18	2	3.44786	10574	51.2009
AT2G17530	20_rep2	20	2	2.95244	11698	56.2242
AT2G17530	22_rep2	22	2	3.6981	11345	53.9365
AT2G17540	6_rep1	6	1	9.73448	4715	23.1093
AT2G17540	8_rep1	8	1	9.73114	4487	22.2426
AT2G17540	10_rep1	10	1	9.50587	4664	22.9958
AT2G17540	12_rep1	12	1	10.6361	4537	22.2631
AT2G17540	14_rep1	14	1	12.1302	4273	20.8969
AT2G17540	16_rep1	16	1	13.829	3962	19.3883
AT2G17540	18_rep1	18	1	12.3663	4559	22.4548
AT2G17540	20_rep1	20	1	13.5636	4725	22.9113
AT2G17540	22_rep1	22	1	16.0849	4615	22.2818
AT2G17540	6_rep2	6	2	8.76028	4923	24.1288
AT2G17540	8_rep2	8	2	9.52978	4207	20.9439
AT2G17540	10_rep2	10	2	10.4242	4315	21.1644
AT2G17540	12_rep2	12	2	10.9937	4293	21.0596
AT2G17540	14_rep2	14	2	12.5022	4121	20.0399
AT2G17540	16_rep2	16	2	15.3613	3688	17.9543
AT2G17540	18_rep2	18	2	15.806	3831	18.5503
AT2G17540	20_rep2	20	2	16.0016	4064	19.5328
AT2G17540	22_rep2	22	2	19.1653	3869	18.394
AT2G17550	6_rep1	6	1	3.40274	9393	46.0373
AT2G17550	8_rep1	8	1	3.85388	8415	41.7142
AT2G17550	10_rep1	10	1	3.56537	8845	43.6101
AT2G17550	12_rep1	12	1	4.1005	8615	42.2739
AT2G17550	14_rep1	14	1	4.43243	8569	41.9063
AT2G17550	16_rep1	16	1	5.32581	7951	38.9087
AT2G17550	18_rep1	18	1	3.40719	10329	50.8743
AT2G17550	20_rep1	20	1	4.63376	9525	46.1863
AT2G17550	22_rep1	22	1	4.01317	10979	53.0079
AT2G17550	6_rep2	6	2	4.33213	7934	38.8864
AT2G17550	8_rep2	8	2	2.9013	9158	45.5917
AT2G17550	10_rep2	10	2	2.55547	10468	51.3439
AT2G17550	12_rep2	12	2	3.05068	9856	48.3493
AT2G17550	14_rep2	14	2	3.56105	9523	46.3091
AT2G17550	16_rep2	16	2	4.69229	8645	42.0866
AT2G17550	18_rep2	18	2	5.3934	8365	40.5046
AT2G17550	20_rep2	20	2	5.52574	8729	41.9542
AT2G17550	22_rep2	22	2	6.62029	8564	40.715
AT2G17556	6_rep1	6	1	0	20403	100
AT2G17556	8_rep1	8	1	0	20173	100
AT2G17556	10_rep1	10	1	0	20282	100
AT2G17556	12_rep1	12	1	0	20379	100
AT2G17556	14_rep1	14	1	0	20448	100
AT2G17556	16_rep1	16	1	0	20435	100
AT2G17556	18_rep1	18	1	0	20303	100
AT2G17556	20_rep1	20	1	0	20623	100
AT2G17556	22_rep1	22	1	0	20712	100
AT2G17556	6_rep2	6	2	0	20403	100
AT2G17556	8_rep2	8	2	0	20087	100
AT2G17556	10_rep2	10	2	0	20388	100
AT2G17556	12_rep2	12	2	0	20385	100
AT2G17556	14_rep2	14	2	0	20564	100
AT2G17556	16_rep2	16	2	0	20541	100
AT2G17556	18_rep2	18	2	0	20652	100
AT2G17556	20_rep2	20	2	0	20806	100
AT2G17556	22_rep2	22	2	0	21034	100
AT2G17560	6_rep1	6	1	34.5978	1690	8.2831
AT2G17560	8_rep1	8	1	29.0019	1892	9.37887
AT2G17560	10_rep1	10	1	24.2568	2189	10.7928
AT2G17560	12_rep1	12	1	24.1592	2339	11.4775
AT2G17560	14_rep1	14	1	19.3083	2888	14.1236
AT2G17560	16_rep1	16	1	21.5533	2684	13.1343
AT2G17560	18_rep1	18	1	22.9607	2681	13.2049
AT2G17560	20_rep1	20	1	22.3054	3104	15.0512
AT2G17560	22_rep1	22	1	29.2004	2708	13.0745
AT2G17560	6_rep2	6	2	27.2358	1981	9.70936
AT2G17560	8_rep2	8	2	19.2235	2424	12.0675
AT2G17560	10_rep2	10	2	20.0943	2538	12.4485
AT2G17560	12_rep2	12	2	16.4973	3126	15.3348
AT2G17560	14_rep2	14	2	17.5846	3102	15.0846
AT2G17560	16_rep2	16	2	19.5846	2987	14.5416
AT2G17560	18_rep2	18	2	20.045	3104	15.03
AT2G17560	20_rep2	20	2	20.8185	3264	15.6878
AT2G17560	22_rep2	22	2	19.5224	3807	18.0993
AT2G17570	6_rep1	6	1	1.21612	13852	67.892
AT2G17570	8_rep1	8	1	1.30665	13130	65.087
AT2G17570	10_rep1	10	1	0.883648	14425	71.1222
AT2G17570	12_rep1	12	1	1.61253	12632	61.9854
AT2G17570	14_rep1	14	1	1.2445	13687	66.9356
AT2G17570	16_rep1	16	1	2.22552	11969	58.5711
AT2G17570	18_rep1	18	1	2.19652	12153	59.8581
AT2G17570	20_rep1	20	1	3.68433	10605	51.4232
AT2G17570	22_rep1	22	1	2.83403	12435	60.0377
AT2G17570	6_rep2	6	2	0.857614	14643	71.7689
AT2G17570	8_rep2	8	2	0.51068	15546	77.3933
AT2G17570	10_rep2	10	2	1.00044	14073	69.0259
AT2G17570	12_rep2	12	2	1.17484	13638	66.9021
AT2G17570	14_rep2	14	2	2.05722	11941	58.0675
AT2G17570	16_rep2	16	2	1.45152	13521	65.8244
AT2G17570	18_rep2	18	2	2.63211	11758	56.934
AT2G17570	20_rep2	20	2	2.92134	11751	56.4789
AT2G17570	22_rep2	22	2	3.95566	11061	52.5863
AT2G17580	6_rep1	6	1	1.13779	14064	68.931
AT2G17580	8_rep1	8	1	0.79468	14687	72.8052
AT2G17580	10_rep1	10	1	0.720818	15000	73.9572
AT2G17580	12_rep1	12	1	0.956917	14318	70.2586
AT2G17580	14_rep1	14	1	0.765902	15027	73.4888
AT2G17580	16_rep1	16	1	1.22247	13993	68.4757
AT2G17580	18_rep1	18	1	0.905887	14785	72.8218
AT2G17580	20_rep1	20	1	1.04347	14884	72.1718
AT2G17580	22_rep1	22	1	1.9254	13699	66.1404
AT2G17580	6_rep2	6	2	1.03498	14075	68.985
AT2G17580	8_rep2	8	2	1.03072	13550	67.4566
AT2G17580	10_rep2	10	2	1.0413	13949	68.4177
AT2G17580	12_rep2	12	2	1.18141	13625	66.8384
AT2G17580	14_rep2	14	2	0.825704	14830	72.1163
AT2G17580	16_rep2	16	2	0.926021	14828	72.1873
AT2G17580	18_rep2	18	2	1.36084	14083	68.1919
AT2G17580	20_rep2	20	2	1.55968	13953	67.0624
AT2G17580	22_rep2	22	2	1.99466	13635	64.8236
AT2G17590	6_rep1	6	1	0	20403	100
AT2G17590	8_rep1	8	1	0	20173	100
AT2G17590	10_rep1	10	1	0	20282	100
AT2G17590	12_rep1	12	1	0	20379	100
AT2G17590	14_rep1	14	1	0	20448	100
AT2G17590	16_rep1	16	1	0	20435	100
AT2G17590	18_rep1	18	1	0	20303	100
AT2G17590	20_rep1	20	1	0	20623	100
AT2G17590	22_rep1	22	1	0	20712	100
AT2G17590	6_rep2	6	2	0	20403	100
AT2G17590	8_rep2	8	2	0	20087	100
AT2G17590	10_rep2	10	2	0	20388	100
AT2G17590	12_rep2	12	2	0.0217224	20059	98.4008
AT2G17590	14_rep2	14	2	0	20564	100
AT2G17590	16_rep2	16	2	0	20541	100
AT2G17590	18_rep2	18	2	0	20652	100
AT2G17590	20_rep2	20	2	0	20806	100
AT2G17590	22_rep2	22	2	0	21034	100
AT2G17600	6_rep1	6	1	0	20403	100
AT2G17600	8_rep1	8	1	0	20173	100
AT2G17600	10_rep1	10	1	0	20282	100
AT2G17600	12_rep1	12	1	0	20379	100
AT2G17600	14_rep1	14	1	0	20448	100
AT2G17600	16_rep1	16	1	0	20435	100
AT2G17600	18_rep1	18	1	0	20303	100
AT2G17600	20_rep1	20	1	0	20623	100
AT2G17600	22_rep1	22	1	0	20712	100
AT2G17600	6_rep2	6	2	0	20403	100
AT2G17600	8_rep2	8	2	0	20087	100
AT2G17600	10_rep2	10	2	0	20388	100
AT2G17600	12_rep2	12	2	0	20385	100
AT2G17600	14_rep2	14	2	0	20564	100
AT2G17600	16_rep2	16	2	0	20541	100
AT2G17600	18_rep2	18	2	0	20652	100
AT2G17600	20_rep2	20	2	0	20806	100
AT2G17600	22_rep2	22	2	0	21034	100
AT2G17620	6_rep1	6	1	0.0610926	19313	94.6576
AT2G17620	8_rep1	8	1	0.0943763	18613	92.2669
AT2G17620	10_rep1	10	1	0.0951683	18647	91.9387
AT2G17620	12_rep1	12	1	0	20379	100
AT2G17620	14_rep1	14	1	0	20448	100
AT2G17620	16_rep1	16	1	0.0511561	19373	94.803
AT2G17620	18_rep1	18	1	0	20303	100
AT2G17620	20_rep1	20	1	0	20623	100
AT2G17620	22_rep1	22	1	0	20712	100
AT2G17620	6_rep2	6	2	0.153481	18194	89.1732
AT2G17620	8_rep2	8	2	0.0297666	19637	97.7597
AT2G17620	10_rep2	10	2	0	20388	100
AT2G17620	12_rep2	12	2	0.0284905	19882	97.5325
AT2G17620	14_rep2	14	2	0.0269937	20077	97.6318
AT2G17620	16_rep2	16	2	0.0301419	20058	97.6486
AT2G17620	18_rep2	18	2	0	20652	100
AT2G17620	20_rep2	20	2	0.0312472	20299	97.5632
AT2G17620	22_rep2	22	2	0	21034	100
AT2G17630	6_rep1	6	1	3.81668	8847	43.3613
AT2G17630	8_rep1	8	1	3.32495	9104	45.1296
AT2G17630	10_rep1	10	1	1.33634	13103	64.6041
AT2G17630	12_rep1	12	1	0.772856	14886	73.0458
AT2G17630	14_rep1	14	1	0.793255	14950	73.1123
AT2G17630	16_rep1	16	1	0.472668	16148	79.0213
AT2G17630	18_rep1	18	1	0.320811	16861	83.0468
AT2G17630	20_rep1	20	1	0.43759	16632	80.6478
AT2G17630	22_rep1	22	1	0.64861	16261	78.51
AT2G17630	6_rep2	6	2	2.62766	10332	50.6396
AT2G17630	8_rep2	8	2	2.61236	9657	48.0759
AT2G17630	10_rep2	10	2	1.43019	12868	63.1156
AT2G17630	12_rep2	12	2	0.886932	14462	70.9443
AT2G17630	14_rep2	14	2	0.299713	16990	82.6201
AT2G17630	16_rep2	16	2	0.705959	15462	75.2738
AT2G17630	18_rep2	18	2	0.475042	16517	79.9777
AT2G17630	20_rep2	20	2	0.45674	16788	80.6883
AT2G17630	22_rep2	22	2	0.360322	17485	83.1273
AT2G17640	6_rep1	6	1	2.1201	11642	57.0602
AT2G17640	8_rep1	8	1	3.36824	9047	44.8471
AT2G17640	10_rep1	10	1	2.25379	11022	54.3438
AT2G17640	12_rep1	12	1	3.58747	9235	45.3163
AT2G17640	14_rep1	14	1	3.91666	9174	44.865
AT2G17640	16_rep1	16	1	3.46445	10045	49.1559
AT2G17640	18_rep1	18	1	3.71052	9908	48.8007
AT2G17640	20_rep1	20	1	3.66517	10623	51.5104
AT2G17640	22_rep1	22	1	3.90451	11114	53.6597
AT2G17640	6_rep2	6	2	2.32715	10935	53.5951
AT2G17640	8_rep2	8	2	2.31407	10254	51.0479
AT2G17640	10_rep2	10	2	3.03496	9617	47.1699
AT2G17640	12_rep2	12	2	3.86088	8752	42.9335
AT2G17640	14_rep2	14	2	3.99292	8971	43.6248
AT2G17640	16_rep2	16	2	4.09176	9278	45.1682
AT2G17640	18_rep2	18	2	3.95496	9884	47.8598
AT2G17640	20_rep2	20	2	4.55902	9676	46.5058
AT2G17640	22_rep2	22	2	4.04684	10953	52.0728
AT2G17650	6_rep1	6	1	1.04632	14311	70.1416
AT2G17650	8_rep1	8	1	1.60357	12362	61.2799
AT2G17650	10_rep1	10	1	1.57166	12532	61.7888
AT2G17650	12_rep1	12	1	1.43004	13065	64.1101
AT2G17650	14_rep1	14	1	2.06908	11950	58.4409
AT2G17650	16_rep1	16	1	2.18981	12032	58.8794
AT2G17650	18_rep1	18	1	2.51644	11621	57.2378
AT2G17650	20_rep1	20	1	2.48993	12245	59.3755
AT2G17650	22_rep1	22	1	2.29362	13140	63.4415
AT2G17650	6_rep2	6	2	0.86277	14626	71.6855
AT2G17650	8_rep2	8	2	1.08697	13358	66.5007
AT2G17650	10_rep2	10	2	1.45547	12802	62.7918
AT2G17650	12_rep2	12	2	1.31393	13285	65.1705
AT2G17650	14_rep2	14	2	1.96269	12106	58.8699
AT2G17650	16_rep2	16	2	2.36604	11811	57.4996
AT2G17650	18_rep2	18	2	2.15988	12529	60.6672
AT2G17650	20_rep2	20	2	2.39093	12471	59.9394
AT2G17650	22_rep2	22	2	1.68955	14144	67.2435
AT2G17660	6_rep1	6	1	0	20403	100
AT2G17660	8_rep1	8	1	1.08681	13761	68.2149
AT2G17660	10_rep1	10	1	1.06772	13870	68.3858
AT2G17660	12_rep1	12	1	1.23935	13554	66.5096
AT2G17660	14_rep1	14	1	0.642618	15440	75.5086
AT2G17660	16_rep1	16	1	0.293843	17044	83.4059
AT2G17660	18_rep1	18	1	0.606395	15707	77.363
AT2G17660	20_rep1	20	1	1.79643	13390	64.9275
AT2G17660	22_rep1	22	1	0.46005	16897	81.5807
AT2G17660	6_rep2	6	2	0.377714	16668	81.6939
AT2G17660	8_rep2	8	2	0	20087	100
AT2G17660	10_rep2	10	2	0.380061	16488	80.8711
AT2G17660	12_rep2	12	2	0.785617	14801	72.6073
AT2G17660	14_rep2	14	2	1.77896	12497	60.7713
AT2G17660	16_rep2	16	2	3.50073	10044	48.8973
AT2G17660	18_rep2	18	2	1.66849	13408	64.9235
AT2G17660	20_rep2	20	2	1.1808	14693	70.6191
AT2G17660	22_rep2	22	2	3.32961	11777	55.9903
AT2G17670	6_rep1	6	1	3.92606	8703	42.6555
AT2G17670	8_rep1	8	1	3.80884	8470	41.9868
AT2G17670	10_rep1	10	1	2.574	10420	51.3756
AT2G17670	12_rep1	12	1	3.20279	9732	47.755
AT2G17670	14_rep1	14	1	3.35951	9871	48.2737
AT2G17670	16_rep1	16	1	2.93528	10805	52.875
AT2G17670	18_rep1	18	1	4.33885	9184	45.2347
AT2G17670	20_rep1	20	1	4.92946	9221	44.7122
AT2G17670	22_rep1	22	1	10.6368	6354	30.6779
AT2G17670	6_rep2	6	2	2.89108	9862	48.336
AT2G17670	8_rep2	8	2	2.09424	10739	53.4624
AT2G17670	10_rep2	10	2	1.71082	12179	59.7361
AT2G17670	12_rep2	12	2	2.90745	10096	49.5266
AT2G17670	14_rep2	14	2	1.99423	12046	58.5781
AT2G17670	16_rep2	16	2	3.57511	9949	48.4348
AT2G17670	18_rep2	18	2	2.06474	12675	61.3742
AT2G17670	20_rep2	20	2	2.89132	11795	56.6904
AT2G17670	22_rep2	22	2	4.15447	10822	51.45
AT2G17680	6_rep1	6	1	0	20403	100
AT2G17680	8_rep1	8	1	0	20173	100
AT2G17680	10_rep1	10	1	0	20282	100
AT2G17680	12_rep1	12	1	0	20379	100
AT2G17680	14_rep1	14	1	0	20448	100
AT2G17680	16_rep1	16	1	0	20435	100
AT2G17680	18_rep1	18	1	0	20303	100
AT2G17680	20_rep1	20	1	0	20623	100
AT2G17680	22_rep1	22	1	0.0546321	19781	95.505
AT2G17680	6_rep2	6	2	0	20403	100
AT2G17680	8_rep2	8	2	0	20087	100
AT2G17680	10_rep2	10	2	0	20388	100
AT2G17680	12_rep2	12	2	0	20385	100
AT2G17680	14_rep2	14	2	0.0364585	19826	96.4112
AT2G17680	16_rep2	16	2	0	20541	100
AT2G17680	18_rep2	18	2	0.0451221	19874	96.2328
AT2G17680	20_rep2	20	2	0	20806	100
AT2G17680	22_rep2	22	2	0	21034	100
AT2G17690	6_rep1	6	1	0.229022	17699	86.747
AT2G17690	8_rep1	8	1	0.16251	17851	88.4896
AT2G17690	10_rep1	10	1	0.080451	18849	92.9346
AT2G17690	12_rep1	12	1	0.164835	17957	88.1152
AT2G17690	14_rep1	14	1	0.188933	17740	86.7567
AT2G17690	16_rep1	16	1	0.08419	18833	92.1605
AT2G17690	18_rep1	18	1	0.200004	17610	86.736
AT2G17690	20_rep1	20	1	0.177719	18110	87.8146
AT2G17690	22_rep1	22	1	0.215548	18097	87.3745
AT2G17690	6_rep2	6	2	0.35783	16776	82.2232
AT2G17690	8_rep2	8	2	0.135082	17974	89.4808
AT2G17690	10_rep2	10	2	0.103766	18639	91.4214
AT2G17690	12_rep2	12	2	0.126617	18310	89.8209
AT2G17690	14_rep2	14	2	0.0950419	18743	91.1447
AT2G17690	16_rep2	16	2	0.106612	18739	91.2273
AT2G17690	18_rep2	18	2	0.225654	17797	86.1757
AT2G17690	20_rep2	20	2	0.326279	17347	83.375
AT2G17690	22_rep2	22	2	0.534692	16794	79.8422
AT2G17695	6_rep1	6	1	17.008	3050	14.9488
AT2G17695	8_rep1	8	1	25.1845	2114	10.4794
AT2G17695	10_rep1	10	1	25.542	2096	10.3343
AT2G17695	12_rep1	12	1	29.0372	2021	9.91707
AT2G17695	14_rep1	14	1	27.073	2172	10.6221
AT2G17695	16_rep1	16	1	30.2024	1999	9.78224
AT2G17695	18_rep1	18	1	20.253	2993	14.7417
AT2G17695	20_rep1	20	1	22.2545	3110	15.0803
AT2G17695	22_rep1	22	1	23.4083	3330	16.0776
AT2G17695	6_rep2	6	2	22.4365	2313	11.3366
AT2G17695	8_rep2	8	2	26.9412	1859	9.25474
AT2G17695	10_rep2	10	2	32.8811	1717	8.42162
AT2G17695	12_rep2	12	2	33.7672	1707	8.3738
AT2G17695	14_rep2	14	2	40.0066	1523	7.40615
AT2G17695	16_rep2	16	2	33.3189	1872	9.11348
AT2G17695	18_rep2	18	2	31.6456	2080	10.0717
AT2G17695	20_rep2	20	2	29.0491	2450	11.7754
AT2G17695	22_rep2	22	2	26.3644	2912	13.8443
AT2G17700	6_rep1	6	1	4.68419	7826	38.3571
AT2G17700	8_rep1	8	1	4.10139	8099	40.1477
AT2G17700	10_rep1	10	1	4.89573	7392	36.4461
AT2G17700	12_rep1	12	1	5.69389	7068	34.6828
AT2G17700	14_rep1	14	1	6.70626	6679	32.6633
AT2G17700	16_rep1	16	1	6.42505	7090	34.6954
AT2G17700	18_rep1	18	1	8.01903	6305	31.0545
AT2G17700	20_rep1	20	1	8.20031	6850	33.2153
AT2G17700	22_rep1	22	1	8.66026	7331	35.3949
AT2G17700	6_rep2	6	2	4.18417	8124	39.8177
AT2G17700	8_rep2	8	2	3.92239	7741	38.5374
AT2G17700	10_rep2	10	2	4.71755	7552	37.0414
AT2G17700	12_rep2	12	2	5.36071	7160	35.1239
AT2G17700	14_rep2	14	2	6.58735	6619	32.1873
AT2G17700	16_rep2	16	2	6.78984	6816	33.1824
AT2G17700	18_rep2	18	2	6.90717	7177	34.7521
AT2G17700	20_rep2	20	2	7.56957	7180	34.5093
AT2G17700	22_rep2	22	2	7.55894	7906	37.5868
AT2G17705	6_rep1	6	1	5.27628	7265	35.6075
AT2G17705	8_rep1	8	1	4.32262	7858	38.9531
AT2G17705	10_rep1	10	1	9.27843	4746	23.4001
AT2G17705	12_rep1	12	1	10.1681	4697	23.0482
AT2G17705	14_rep1	14	1	11.2556	4544	22.2222
AT2G17705	16_rep1	16	1	12.1299	4404	21.5513
AT2G17705	18_rep1	18	1	13.1469	4324	21.2973
AT2G17705	20_rep1	20	1	17.6865	3818	18.5133
AT2G17705	22_rep1	22	1	23.1062	3374	16.2901
AT2G17705	6_rep2	6	2	9.40984	4689	22.9819
AT2G17705	8_rep2	8	2	7.42225	5040	25.0909
AT2G17705	10_rep2	10	2	10.1472	4415	21.6549
AT2G17705	12_rep2	12	2	11.0718	4268	20.937
AT2G17705	14_rep2	14	2	11.9358	4275	20.7888
AT2G17705	16_rep2	16	2	13.6244	4057	19.7507
AT2G17705	18_rep2	18	2	16.4712	3693	17.882
AT2G17705	20_rep2	20	2	19.8541	3394	16.3126
AT2G17705	22_rep2	22	2	28.4252	2704	12.8554
AT2G17710	6_rep1	6	1	2.14419	11597	56.8397
AT2G17710	8_rep1	8	1	1.66462	12216	60.5562
AT2G17710	10_rep1	10	1	2.54926	10465	51.5975
AT2G17710	12_rep1	12	1	5.84398	6949	34.0988
AT2G17710	14_rep1	14	1	12.2196	4249	20.7795
AT2G17710	16_rep1	16	1	13.4435	4063	19.8826
AT2G17710	18_rep1	18	1	28.468	2200	10.8358
AT2G17710	20_rep1	20	1	26.7218	2654	12.8691
AT2G17710	22_rep1	22	1	44.4472	1875	9.05272
AT2G17710	6_rep2	6	2	2.16171	11264	55.2076
AT2G17710	8_rep2	8	2	2.17811	10549	52.5166
AT2G17710	10_rep2	10	2	3.02375	9636	47.2631
AT2G17710	12_rep2	12	2	6.32957	6387	31.3319
AT2G17710	14_rep2	14	2	11.7097	4350	21.1535
AT2G17710	16_rep2	16	2	13.373	4115	20.0331
AT2G17710	18_rep2	18	2	16.1926	3748	18.1484
AT2G17710	20_rep2	20	2	24.5626	2812	13.5153
AT2G17710	22_rep2	22	2	29.8251	2597	12.3467
AT2G17720	6_rep1	6	1	2.8918	10246	50.2181
AT2G17720	8_rep1	8	1	3.40997	8985	44.5397
AT2G17720	10_rep1	10	1	5.13045	7157	35.2874
AT2G17720	12_rep1	12	1	5.05443	7626	37.4209
AT2G17720	14_rep1	14	1	5.44141	7615	37.2408
AT2G17720	16_rep1	16	1	6.16625	7281	35.63
AT2G17720	18_rep1	18	1	8.00539	6311	31.0841
AT2G17720	20_rep1	20	1	11.4884	5395	26.1601
AT2G17720	22_rep1	22	1	18.7512	4046	19.5346
AT2G17720	6_rep2	6	2	4.1451	8159	39.9892
AT2G17720	8_rep2	8	2	3.61546	8132	40.4839
AT2G17720	10_rep2	10	2	6.06592	6363	31.2095
AT2G17720	12_rep2	12	2	7.15392	5862	28.7564
AT2G17720	14_rep2	14	2	6.06649	6989	33.9866
AT2G17720	16_rep2	16	2	9.43344	5381	26.1964
AT2G17720	18_rep2	18	2	11.0899	5111	24.7482
AT2G17720	20_rep2	20	2	14.5192	4403	21.1622
AT2G17720	22_rep2	22	2	23.6419	3218	15.299
AT2G17723	6_rep1	6	1	0	20403	100
AT2G17723	8_rep1	8	1	0	20173	100
AT2G17723	10_rep1	10	1	0	20282	100
AT2G17723	12_rep1	12	1	0	20379	100
AT2G17723	14_rep1	14	1	0	20448	100
AT2G17723	16_rep1	16	1	0	20435	100
AT2G17723	18_rep1	18	1	0	20303	100
AT2G17723	20_rep1	20	1	0	20623	100
AT2G17723	22_rep1	22	1	0	20712	100
AT2G17723	6_rep2	6	2	0	20403	100
AT2G17723	8_rep2	8	2	0	20087	100
AT2G17723	10_rep2	10	2	0	20388	100
AT2G17723	12_rep2	12	2	0	20385	100
AT2G17723	14_rep2	14	2	0	20564	100
AT2G17723	16_rep2	16	2	0	20541	100
AT2G17723	18_rep2	18	2	0	20652	100
AT2G17723	20_rep2	20	2	0	20806	100
AT2G17723	22_rep2	22	2	0	21034	100
AT2G17730	6_rep1	6	1	1.40689	13341	65.3874
AT2G17730	8_rep1	8	1	1.06293	13826	68.5372
AT2G17730	10_rep1	10	1	0.538539	15715	77.4825
AT2G17730	12_rep1	12	1	0.839638	14694	72.1036
AT2G17730	14_rep1	14	1	0.900741	14629	71.5424
AT2G17730	16_rep1	16	1	0.984838	14589	71.3922
AT2G17730	18_rep1	18	1	1.39473	13637	67.1674
AT2G17730	20_rep1	20	1	1.44741	14044	68.0987
AT2G17730	22_rep1	22	1	2.79019	12499	60.3467
AT2G17730	6_rep2	6	2	0.87812	14569	71.4062
AT2G17730	8_rep2	8	2	1.00506	13613	67.7702
AT2G17730	10_rep2	10	2	1.25263	13326	65.362
AT2G17730	12_rep2	12	2	1.56771	12705	62.3252
AT2G17730	14_rep2	14	2	1.273	13602	66.1447
AT2G17730	16_rep2	16	2	1.82998	12739	62.0174
AT2G17730	18_rep2	18	2	1.87948	12999	62.9431
AT2G17730	20_rep2	20	2	2.09645	12940	62.1936
AT2G17730	22_rep2	22	2	2.76517	12515	59.4989
AT2G17740	6_rep1	6	1	0	20403	100
AT2G17740	8_rep1	8	1	0.0382203	19525	96.7878
AT2G17740	10_rep1	10	1	0.113802	18438	90.9082
AT2G17740	12_rep1	12	1	0.200956	17637	86.545
AT2G17740	14_rep1	14	1	0.329092	16827	82.2917
AT2G17740	16_rep1	16	1	0.20526	17618	86.2148
AT2G17740	18_rep1	18	1	0.410243	16421	80.8797
AT2G17740	20_rep1	20	1	2.10288	12844	62.28
AT2G17740	22_rep1	22	1	1.3706	14664	70.7995
AT2G17740	6_rep2	6	2	0.0781782	19069	93.4617
AT2G17740	8_rep2	8	2	0	20087	100
AT2G17740	10_rep2	10	2	0.0777116	18974	93.0645
AT2G17740	12_rep2	12	2	0.0760852	18977	93.093
AT2G17740	14_rep2	14	2	0.213226	17580	85.4892
AT2G17740	16_rep2	16	2	0.156824	18189	88.5497
AT2G17740	18_rep2	18	2	0.846904	15350	74.3269
AT2G17740	20_rep2	20	2	0.809683	15634	75.1418
AT2G17740	22_rep2	22	2	2.35026	13111	62.3324
AT2G17750	6_rep1	6	1	0	20403	100
AT2G17750	8_rep1	8	1	0	20173	100
AT2G17750	10_rep1	10	1	0	20282	100
AT2G17750	12_rep1	12	1	0	20379	100
AT2G17750	14_rep1	14	1	0	20448	100
AT2G17750	16_rep1	16	1	0	20435	100
AT2G17750	18_rep1	18	1	0	20303	100
AT2G17750	20_rep1	20	1	0	20623	100
AT2G17750	22_rep1	22	1	0	20712	100
AT2G17750	6_rep2	6	2	0	20403	100
AT2G17750	8_rep2	8	2	0	20087	100
AT2G17750	10_rep2	10	2	0	20388	100
AT2G17750	12_rep2	12	2	0	20385	100
AT2G17750	14_rep2	14	2	0	20564	100
AT2G17750	16_rep2	16	2	0	20541	100
AT2G17750	18_rep2	18	2	0	20652	100
AT2G17750	20_rep2	20	2	0	20806	100
AT2G17750	22_rep2	22	2	0	21034	100
AT2G17760	6_rep1	6	1	3.95572	8657	42.43
AT2G17760	8_rep1	8	1	3.80621	8474	42.0066
AT2G17760	10_rep1	10	1	4.03359	8275	40.7997
AT2G17760	12_rep1	12	1	4.66806	8000	39.2561
AT2G17760	14_rep1	14	1	5.50574	7554	36.9425
AT2G17760	16_rep1	16	1	5.17315	8123	39.7504
AT2G17760	18_rep1	18	1	6.75057	7089	34.916
AT2G17760	20_rep1	20	1	10.4856	5769	27.9736
AT2G17760	22_rep1	22	1	15.877	4667	22.5328
AT2G17760	6_rep2	6	2	4.2001	8106	39.7295
AT2G17760	8_rep2	8	2	3.23614	8628	42.9532
AT2G17760	10_rep2	10	2	3.94513	8396	41.1811
AT2G17760	12_rep2	12	2	4.37408	8160	40.0294
AT2G17760	14_rep2	14	2	4.42675	8501	41.3392
AT2G17760	16_rep2	16	2	4.79141	8520	41.478
AT2G17760	18_rep2	18	2	7.15436	7019	33.987
AT2G17760	20_rep2	20	2	9.0295	6385	30.6883
AT2G17760	22_rep2	22	2	13.4042	5231	24.8693
AT2G17770	6_rep1	6	1	0.0885001	18947	92.8638
AT2G17770	8_rep1	8	1	0	20173	100
AT2G17770	10_rep1	10	1	0	20282	100
AT2G17770	12_rep1	12	1	0	20379	100
AT2G17770	14_rep1	14	1	0	20448	100
AT2G17770	16_rep1	16	1	0	20435	100
AT2G17770	18_rep1	18	1	0	20303	100
AT2G17770	20_rep1	20	1	0	20623	100
AT2G17770	22_rep1	22	1	0	20712	100
AT2G17770	6_rep2	6	2	0.0898555	18917	92.7168
AT2G17770	8_rep2	8	2	0	20087	100
AT2G17770	10_rep2	10	2	0	20388	100
AT2G17770	12_rep2	12	2	0	20385	100
AT2G17770	14_rep2	14	2	0	20564	100
AT2G17770	16_rep2	16	2	0	20541	100
AT2G17770	18_rep2	18	2	0	20652	100
AT2G17770	20_rep2	20	2	0	20806	100
AT2G17770	22_rep2	22	2	0	21034	100
AT2G17780	6_rep1	6	1	4.52577	7985	39.1364
AT2G17780	8_rep1	8	1	3.02933	9566	47.4198
AT2G17780	10_rep1	10	1	1.51438	12672	62.479
AT2G17780	12_rep1	12	1	1.77416	12283	60.2728
AT2G17780	14_rep1	14	1	0.380591	16560	80.9859
AT2G17780	16_rep1	16	1	0.874076	14870	72.7673
AT2G17780	18_rep1	18	1	0.174138	17887	88.1003
AT2G17780	20_rep1	20	1	0.151037	18385	89.148
AT2G17780	22_rep1	22	1	0.0496406	19865	95.9106
AT2G17780	6_rep2	6	2	4.71211	7519	36.8524
AT2G17780	8_rep2	8	2	2.81814	9285	46.2239
AT2G17780	10_rep2	10	2	2.38632	10794	52.9429
AT2G17780	12_rep2	12	2	1.21031	13550	66.4704
AT2G17780	14_rep2	14	2	0.60044	15613	75.9239
AT2G17780	16_rep2	16	2	0.852543	15048	73.2584
AT2G17780	18_rep2	18	2	0.277145	17474	84.6117
AT2G17780	20_rep2	20	2	0.416164	16951	81.4717
AT2G17780	22_rep2	22	2	0.0608924	19915	94.68
AT2G17785	6_rep1	6	1	0	20403	100
AT2G17785	8_rep1	8	1	0	20173	100
AT2G17785	10_rep1	10	1	0	20282	100
AT2G17785	12_rep1	12	1	0	20379	100
AT2G17785	14_rep1	14	1	0	20448	100
AT2G17785	16_rep1	16	1	0	20435	100
AT2G17785	18_rep1	18	1	0	20303	100
AT2G17785	20_rep1	20	1	0	20623	100
AT2G17785	22_rep1	22	1	0	20712	100
AT2G17785	6_rep2	6	2	0	20403	100
AT2G17785	8_rep2	8	2	0	20087	100
AT2G17785	10_rep2	10	2	0	20388	100
AT2G17785	12_rep2	12	2	0	20385	100
AT2G17785	14_rep2	14	2	0	20564	100
AT2G17785	16_rep2	16	2	0	20541	100
AT2G17785	18_rep2	18	2	0	20652	100
AT2G17785	20_rep2	20	2	0	20806	100
AT2G17785	22_rep2	22	2	0	21034	100
AT2G17787	6_rep1	6	1	1.58508	12887	63.1623
AT2G17787	8_rep1	8	1	1.57278	12449	61.7112
AT2G17787	10_rep1	10	1	2.0857	11373	56.0744
AT2G17787	12_rep1	12	1	2.81652	10305	50.5668
AT2G17787	14_rep1	14	1	3.36182	9865	48.2443
AT2G17787	16_rep1	16	1	2.86029	10922	53.4475
AT2G17787	18_rep1	18	1	3.86198	9745	47.9978
AT2G17787	20_rep1	20	1	4.1699	10018	48.5768
AT2G17787	22_rep1	22	1	4.31499	10644	51.3905
AT2G17787	6_rep2	6	2	1.91085	11801	57.8395
AT2G17787	8_rep2	8	2	0.972471	13709	68.2481
AT2G17787	10_rep2	10	2	1.86574	11860	58.1715
AT2G17787	12_rep2	12	2	2.03016	11695	57.3706
AT2G17787	14_rep2	14	2	2.73107	10777	52.4071
AT2G17787	16_rep2	16	2	2.9793	10805	52.6021
AT2G17787	18_rep2	18	2	4.01066	9815	47.5257
AT2G17787	20_rep2	20	2	4.76279	9468	45.5061
AT2G17787	22_rep2	22	2	4.77747	10183	48.4121
AT2G17790	6_rep1	6	1	3.54745	9206	45.1208
AT2G17790	8_rep1	8	1	2.76676	9998	49.5613
AT2G17790	10_rep1	10	1	2.71067	10189	50.2367
AT2G17790	12_rep1	12	1	3.53279	9307	45.6696
AT2G17790	14_rep1	14	1	3.65114	9498	46.4495
AT2G17790	16_rep1	16	1	4.2695	9024	44.1595
AT2G17790	18_rep1	18	1	4.26403	9263	45.6238
AT2G17790	20_rep1	20	1	5.35723	8814	42.7387
AT2G17790	22_rep1	22	1	6.76894	8493	41.0052
AT2G17790	6_rep2	6	2	3.21182	9368	45.9148
AT2G17790	8_rep2	8	2	2.38204	10122	50.3908
AT2G17790	10_rep2	10	2	3.48801	8956	43.9278
AT2G17790	12_rep2	12	2	3.77656	8868	43.5026
AT2G17790	14_rep2	14	2	3.5721	9507	46.2313
AT2G17790	16_rep2	16	2	4.25251	9112	44.3601
AT2G17790	18_rep2	18	2	4.53767	9211	44.601
AT2G17790	20_rep2	20	2	5.49115	8768	42.1417
AT2G17790	22_rep2	22	2	7.23121	8124	38.6232
AT2G17800	6_rep1	6	1	10.5566	4411	21.6194
AT2G17800	8_rep1	8	1	8.50637	4960	24.5873
AT2G17800	10_rep1	10	1	6.65377	6010	29.6322
AT2G17800	12_rep1	12	1	7.19185	6045	29.6629
AT2G17800	14_rep1	14	1	6.34681	6933	33.9055
AT2G17800	16_rep1	16	1	7.32638	6506	31.8375
AT2G17800	18_rep1	18	1	7.04121	6885	33.9112
AT2G17800	20_rep1	20	1	6.85876	7617	36.9345
AT2G17800	22_rep1	22	1	8.13267	7618	36.7806
AT2G17800	6_rep2	6	2	7.24022	5646	27.6724
AT2G17800	8_rep2	8	2	7.99265	4758	23.687
AT2G17800	10_rep2	10	2	7.07392	5742	28.1636
AT2G17800	12_rep2	12	2	7.73136	5542	27.1867
AT2G17800	14_rep2	14	2	7.91347	5814	28.2727
AT2G17800	16_rep2	16	2	10.2936	5069	24.6775
AT2G17800	18_rep2	18	2	9.66426	5632	27.271
AT2G17800	20_rep2	20	2	9.71648	6038	29.0205
AT2G17800	22_rep2	22	2	11.1466	6034	28.6869
AT2G17820	6_rep1	6	1	6.45205	6324	30.9954
AT2G17820	8_rep1	8	1	6.57595	6016	29.822
AT2G17820	10_rep1	10	1	6.56007	6072	29.9379
AT2G17820	12_rep1	12	1	7.62466	5816	28.5392
AT2G17820	14_rep1	14	1	8.1425	5820	28.4624
AT2G17820	16_rep1	16	1	9.24596	5494	26.8852
AT2G17820	18_rep1	18	1	6.91544	6971	34.3348
AT2G17820	20_rep1	20	1	7.8589	7047	34.1706
AT2G17820	22_rep1	22	1	8.63389	7348	35.477
AT2G17820	6_rep2	6	2	6.37863	6197	30.373
AT2G17820	8_rep2	8	2	5.70482	6078	30.2584
AT2G17820	10_rep2	10	2	7.27248	5608	27.5064
AT2G17820	12_rep2	12	2	7.99064	5414	26.5587
AT2G17820	14_rep2	14	2	7.90759	5820	28.3019
AT2G17820	16_rep2	16	2	8.77551	5709	27.7932
AT2G17820	18_rep2	18	2	8.58324	6167	29.8615
AT2G17820	20_rep2	20	2	8.78817	6499	31.2362
AT2G17820	22_rep2	22	2	9.89209	6559	31.1828
AT2G17830	6_rep1	6	1	0.215237	17790	87.1931
AT2G17830	8_rep1	8	1	0.324172	16747	83.0169
AT2G17830	10_rep1	10	1	0.289094	17060	84.114
AT2G17830	12_rep1	12	1	0.218029	17537	86.0543
AT2G17830	14_rep1	14	1	0.190529	17723	86.6735
AT2G17830	16_rep1	16	1	0.54531	15899	77.8028
AT2G17830	18_rep1	18	1	0.186163	17728	87.3171
AT2G17830	20_rep1	20	1	0.147246	18420	89.3178
AT2G17830	22_rep1	22	1	0.716818	16070	77.5879
AT2G17830	6_rep2	6	2	0.160361	18102	88.7222
AT2G17830	8_rep2	8	2	0.311333	16601	82.6455
AT2G17830	10_rep2	10	2	0.184276	17784	87.2278
AT2G17830	12_rep2	12	2	0.19063	17659	86.6274
AT2G17830	14_rep2	14	2	0.249724	17327	84.2589
AT2G17830	16_rep2	16	2	0.243528	17518	85.2831
AT2G17830	18_rep2	18	2	0.309136	17304	83.7885
AT2G17830	20_rep2	20	2	0.247235	17777	85.4417
AT2G17830	22_rep2	22	2	0.370457	17442	82.9229
AT2G17840	6_rep1	6	1	2.38128	11132	54.5606
AT2G17840	8_rep1	8	1	3.56784	8753	43.3897
AT2G17840	10_rep1	10	1	7.07377	5769	28.4439
AT2G17840	12_rep1	12	1	8.48333	5372	26.3605
AT2G17840	14_rep1	14	1	10.6476	4751	23.2345
AT2G17840	16_rep1	16	1	10.5269	4940	24.1742
AT2G17840	18_rep1	18	1	16.7433	3539	17.4309
AT2G17840	20_rep1	20	1	16.4028	4058	19.6771
AT2G17840	22_rep1	22	1	23.9095	3264	15.759
AT2G17840	6_rep2	6	2	3.89571	8430	41.3175
AT2G17840	8_rep2	8	2	3.42817	8375	41.6936
AT2G17840	10_rep2	10	2	4.95764	7298	35.7956
AT2G17840	12_rep2	12	2	7.42531	5706	27.9912
AT2G17840	14_rep2	14	2	13.6974	3840	18.6734
AT2G17840	16_rep2	16	2	12.1611	4450	21.664
AT2G17840	18_rep2	18	2	11.2481	5049	24.448
AT2G17840	20_rep2	20	2	14.3324	4458	21.4265
AT2G17840	22_rep2	22	2	25.0647	3041	14.4575
AT2G17845	6_rep1	6	1	0	20403	100
AT2G17845	8_rep1	8	1	0	20173	100
AT2G17845	10_rep1	10	1	0	20282	100
AT2G17845	12_rep1	12	1	0	20379	100
AT2G17845	14_rep1	14	1	0	20448	100
AT2G17845	16_rep1	16	1	0	20435	100
AT2G17845	18_rep1	18	1	0	20303	100
AT2G17845	20_rep1	20	1	0	20623	100
AT2G17845	22_rep1	22	1	0	20712	100
AT2G17845	6_rep2	6	2	0	20403	100
AT2G17845	8_rep2	8	2	0	20087	100
AT2G17845	10_rep2	10	2	0	20388	100
AT2G17845	12_rep2	12	2	0	20385	100
AT2G17845	14_rep2	14	2	0	20564	100
AT2G17845	16_rep2	16	2	0	20541	100
AT2G17845	18_rep2	18	2	0	20652	100
AT2G17845	20_rep2	20	2	0	20806	100
AT2G17845	22_rep2	22	2	0	21034	100
AT2G17850	6_rep1	6	1	0	20403	100
AT2G17850	8_rep1	8	1	0	20173	100
AT2G17850	10_rep1	10	1	0	20282	100
AT2G17850	12_rep1	12	1	0	20379	100
AT2G17850	14_rep1	14	1	0	20448	100
AT2G17850	16_rep1	16	1	0	20435	100
AT2G17850	18_rep1	18	1	0	20303	100
AT2G17850	20_rep1	20	1	0	20623	100
AT2G17850	22_rep1	22	1	0	20712	100
AT2G17850	6_rep2	6	2	0	20403	100
AT2G17850	8_rep2	8	2	0	20087	100
AT2G17850	10_rep2	10	2	0	20388	100
AT2G17850	12_rep2	12	2	0	20385	100
AT2G17850	14_rep2	14	2	0	20564	100
AT2G17850	16_rep2	16	2	0	20541	100
AT2G17850	18_rep2	18	2	0	20652	100
AT2G17850	20_rep2	20	2	0	20806	100
AT2G17850	22_rep2	22	2	0	21034	100
AT2G17860	6_rep1	6	1	0	20403	100
AT2G17860	8_rep1	8	1	0	20173	100
AT2G17860	10_rep1	10	1	0	20282	100
AT2G17860	12_rep1	12	1	0	20379	100
AT2G17860	14_rep1	14	1	0	20448	100
AT2G17860	16_rep1	16	1	0.0323374	19775	96.7702
AT2G17860	18_rep1	18	1	0.0573202	19257	94.8481
AT2G17860	20_rep1	20	1	0	20623	100
AT2G17860	22_rep1	22	1	0.0428444	20000	96.5624
AT2G17860	6_rep2	6	2	0	20403	100
AT2G17860	8_rep2	8	2	0	20087	100
AT2G17860	10_rep2	10	2	0	20388	100
AT2G17860	12_rep2	12	2	0	20385	100
AT2G17860	14_rep2	14	2	0	20564	100
AT2G17860	16_rep2	16	2	0	20541	100
AT2G17860	18_rep2	18	2	0.0445313	19893	96.3248
AT2G17860	20_rep2	20	2	0	20806	100
AT2G17860	22_rep2	22	2	0.0877909	19520	92.8021
AT2G17870	6_rep1	6	1	0.990565	14466	70.9013
AT2G17870	8_rep1	8	1	0.743662	14883	73.7768
AT2G17870	10_rep1	10	1	0.781039	14777	72.8577
AT2G17870	12_rep1	12	1	0.43715	16220	79.5917
AT2G17870	14_rep1	14	1	0.529788	15899	77.7533
AT2G17870	16_rep1	16	1	0.632855	15571	76.1977
AT2G17870	18_rep1	18	1	0.34085	16753	82.5149
AT2G17870	20_rep1	20	1	0.347982	17039	82.6213
AT2G17870	22_rep1	22	1	0.663688	16217	78.2976
AT2G17870	6_rep2	6	2	0.394443	16581	81.2675
AT2G17870	8_rep2	8	2	0.623204	15068	75.0137
AT2G17870	10_rep2	10	2	0.423979	16239	79.6498
AT2G17870	12_rep2	12	2	0.465977	16023	78.6019
AT2G17870	14_rep2	14	2	0.618891	15550	75.6176
AT2G17870	16_rep2	16	2	1.01537	14592	71.0384
AT2G17870	18_rep2	18	2	0.730248	15669	75.8716
AT2G17870	20_rep2	20	2	0.463118	16760	80.5537
AT2G17870	22_rep2	22	2	0.888392	15761	74.9311
AT2G17880	6_rep1	6	1	9.16785	4931	24.168
AT2G17880	8_rep1	8	1	5.45956	6807	33.7431
AT2G17880	10_rep1	10	1	6.18702	6326	31.1902
AT2G17880	12_rep1	12	1	6.43857	6510	31.9446
AT2G17880	14_rep1	14	1	4.18824	8853	43.2952
AT2G17880	16_rep1	16	1	4.39134	8882	43.4646
AT2G17880	18_rep1	18	1	2.76554	11236	55.3416
AT2G17880	20_rep1	20	1	3.3673	11005	53.3628
AT2G17880	22_rep1	22	1	1.87862	13747	66.3722
AT2G17880	6_rep2	6	2	13.7491	3501	17.1592
AT2G17880	8_rep2	8	2	7.25316	5122	25.4991
AT2G17880	10_rep2	10	2	4.87459	7382	36.2076
AT2G17880	12_rep2	12	2	6.9037	5996	29.4138
AT2G17880	14_rep2	14	2	7.09095	6288	30.5777
AT2G17880	16_rep2	16	2	6.47737	7031	34.2291
AT2G17880	18_rep2	18	2	5.38038	8378	40.5675
AT2G17880	20_rep2	20	2	5.13236	9092	43.6989
AT2G17880	22_rep2	22	2	3.99272	11018	52.3819
AT2G17890	6_rep1	6	1	0	20403	100
AT2G17890	8_rep1	8	1	0	20173	100
AT2G17890	10_rep1	10	1	0	20282	100
AT2G17890	12_rep1	12	1	0	20379	100
AT2G17890	14_rep1	14	1	0	20448	100
AT2G17890	16_rep1	16	1	0	20435	100
AT2G17890	18_rep1	18	1	0	20303	100
AT2G17890	20_rep1	20	1	0	20623	100
AT2G17890	22_rep1	22	1	0	20712	100
AT2G17890	6_rep2	6	2	0.0164534	20256	99.2795
AT2G17890	8_rep2	8	2	0	20087	100
AT2G17890	10_rep2	10	2	0	20388	100
AT2G17890	12_rep2	12	2	0	20385	100
AT2G17890	14_rep2	14	2	0	20564	100
AT2G17890	16_rep2	16	2	0	20541	100
AT2G17890	18_rep2	18	2	0	20652	100
AT2G17890	20_rep2	20	2	0.0345124	20198	97.0778
AT2G17890	22_rep2	22	2	0	21034	100
AT2G17900	6_rep1	6	1	0.346505	16989	83.2672
AT2G17900	8_rep1	8	1	0.360858	16540	81.9908
AT2G17900	10_rep1	10	1	0.20991	17568	86.6187
AT2G17900	12_rep1	12	1	0.293167	17019	83.5124
AT2G17900	14_rep1	14	1	0.375145	16588	81.1228
AT2G17900	16_rep1	16	1	0.513469	15996	78.2775
AT2G17900	18_rep1	18	1	0.388679	16527	81.4018
AT2G17900	20_rep1	20	1	0.257722	17555	85.1234
AT2G17900	22_rep1	22	1	0.512311	16724	80.7455
AT2G17900	6_rep2	6	2	0.322887	16969	83.1691
AT2G17900	8_rep2	8	2	0.284849	16784	83.5565
AT2G17900	10_rep2	10	2	0.55564	15678	76.8982
AT2G17900	12_rep2	12	2	0.297467	16946	83.1298
AT2G17900	14_rep2	14	2	0.535044	15855	77.1008
AT2G17900	16_rep2	16	2	0.657091	15637	76.1258
AT2G17900	18_rep2	18	2	0.213217	17885	86.6018
AT2G17900	20_rep2	20	2	0.551327	16415	78.8955
AT2G17900	22_rep2	22	2	0.484552	16968	80.6694
AT2G17920	6_rep1	6	1	0.0812939	19041	93.3245
AT2G17920	8_rep1	8	1	0	20173	100
AT2G17920	10_rep1	10	1	0	20282	100
AT2G17920	12_rep1	12	1	0.0754408	19007	93.2676
AT2G17920	14_rep1	14	1	0.0750186	18964	92.7426
AT2G17920	16_rep1	16	1	0.103992	18561	90.8295
AT2G17920	18_rep1	18	1	0.189271	17697	87.1645
AT2G17920	20_rep1	20	1	0.118192	18730	90.8209
AT2G17920	22_rep1	22	1	0.0893886	19265	93.0137
AT2G17920	6_rep2	6	2	0	20403	100
AT2G17920	8_rep2	8	2	0.0402557	19402	96.5898
AT2G17920	10_rep2	10	2	0	20388	100
AT2G17920	12_rep2	12	2	0	20385	100
AT2G17920	14_rep2	14	2	0	20564	100
AT2G17920	16_rep2	16	2	0.042224	19772	96.2563
AT2G17920	18_rep2	18	2	0.181845	18122	87.7494
AT2G17920	20_rep2	20	2	0.0446764	19977	96.0156
AT2G17920	22_rep2	22	2	0.0930034	19447	92.4551
AT2G17930	6_rep1	6	1	4.90166	7609	37.2935
AT2G17930	8_rep1	8	1	3.18505	9313	46.1657
AT2G17930	10_rep1	10	1	3.39007	9106	44.897
AT2G17930	12_rep1	12	1	3.94532	8787	43.1179
AT2G17930	14_rep1	14	1	4.57106	8428	41.2167
AT2G17930	16_rep1	16	1	5.19221	8096	39.6183
AT2G17930	18_rep1	18	1	5.28508	8222	40.4965
AT2G17930	20_rep1	20	1	5.08597	9057	43.917
AT2G17930	22_rep1	22	1	5.87109	9189	44.3656
AT2G17930	6_rep2	6	2	3.30598	9225	45.2139
AT2G17930	8_rep2	8	2	2.7131	9471	47.1499
AT2G17930	10_rep2	10	2	3.6583	8726	42.7997
AT2G17930	12_rep2	12	2	3.68146	8980	44.052
AT2G17930	14_rep2	14	2	4.52325	8401	40.8529
AT2G17930	16_rep2	16	2	4.81989	8485	41.3076
AT2G17930	18_rep2	18	2	5.14511	8602	41.6521
AT2G17930	20_rep2	20	2	5.82755	8481	40.7623
AT2G17930	22_rep2	22	2	6.49782	8654	41.1429
AT2G17940	6_rep1	6	1	0	20403	100
AT2G17940	8_rep1	8	1	0	20173	100
AT2G17940	10_rep1	10	1	0	20282	100
AT2G17940	12_rep1	12	1	0.0295091	19895	97.625
AT2G17940	14_rep1	14	1	0	20448	100
AT2G17940	16_rep1	16	1	0	20435	100
AT2G17940	18_rep1	18	1	0	20303	100
AT2G17940	20_rep1	20	1	0	20623	100
AT2G17940	22_rep1	22	1	0	20712	100
AT2G17940	6_rep2	6	2	0	20403	100
AT2G17940	8_rep2	8	2	0	20087	100
AT2G17940	10_rep2	10	2	0	20388	100
AT2G17940	12_rep2	12	2	0	20385	100
AT2G17940	14_rep2	14	2	0	20564	100
AT2G17940	16_rep2	16	2	0	20541	100
AT2G17940	18_rep2	18	2	0	20652	100
AT2G17940	20_rep2	20	2	0	20806	100
AT2G17940	22_rep2	22	2	0.0396328	20326	96.634
AT2G17950	6_rep1	6	1	0	20403	100
AT2G17950	8_rep1	8	1	0	20173	100
AT2G17950	10_rep1	10	1	0	20282	100
AT2G17950	12_rep1	12	1	0	20379	100
AT2G17950	14_rep1	14	1	0	20448	100
AT2G17950	16_rep1	16	1	0	20435	100
AT2G17950	18_rep1	18	1	0	20303	100
AT2G17950	20_rep1	20	1	0	20623	100
AT2G17950	22_rep1	22	1	0	20712	100
AT2G17950	6_rep2	6	2	0	20403	100
AT2G17950	8_rep2	8	2	0	20087	100
AT2G17950	10_rep2	10	2	0	20388	100
AT2G17950	12_rep2	12	2	0	20385	100
AT2G17950	14_rep2	14	2	0	20564	100
AT2G17950	16_rep2	16	2	0	20541	100
AT2G17950	18_rep2	18	2	0	20652	100
AT2G17950	20_rep2	20	2	0	20806	100
AT2G17950	22_rep2	22	2	0	21034	100
AT2G17960	6_rep1	6	1	0	20403	100
AT2G17960	8_rep1	8	1	0	20173	100
AT2G17960	10_rep1	10	1	0	20282	100
AT2G17960	12_rep1	12	1	0	20379	100
AT2G17960	14_rep1	14	1	0	20448	100
AT2G17960	16_rep1	16	1	0	20435	100
AT2G17960	18_rep1	18	1	0	20303	100
AT2G17960	20_rep1	20	1	0	20623	100
AT2G17960	22_rep1	22	1	0	20712	100
AT2G17960	6_rep2	6	2	0	20403	100
AT2G17960	8_rep2	8	2	0	20087	100
AT2G17960	10_rep2	10	2	0	20388	100
AT2G17960	12_rep2	12	2	0	20385	100
AT2G17960	14_rep2	14	2	0	20564	100
AT2G17960	16_rep2	16	2	0	20541	100
AT2G17960	18_rep2	18	2	0	20652	100
AT2G17960	20_rep2	20	2	0	20806	100
AT2G17960	22_rep2	22	2	0	21034	100
AT2G17970	6_rep1	6	1	1.37322	13417	65.7599
AT2G17970	8_rep1	8	1	0.976341	14070	69.7467
AT2G17970	10_rep1	10	1	1.35385	13056	64.3723
AT2G17970	12_rep1	12	1	1.33973	13301	65.2682
AT2G17970	14_rep1	14	1	1.623	12856	62.8717
AT2G17970	16_rep1	16	1	1.71521	12925	63.2493
AT2G17970	18_rep1	18	1	1.60889	13213	65.0791
AT2G17970	20_rep1	20	1	1.69232	13562	65.7615
AT2G17970	22_rep1	22	1	1.96359	13629	65.8024
AT2G17970	6_rep2	6	2	1.41047	13010	63.7651
AT2G17970	8_rep2	8	2	1.11391	13282	66.1224
AT2G17970	10_rep2	10	2	1.67024	12287	60.2658
AT2G17970	12_rep2	12	2	1.27888	13369	65.5825
AT2G17970	14_rep2	14	2	1.34333	13430	65.3083
AT2G17970	16_rep2	16	2	1.69126	12983	63.2053
AT2G17970	18_rep2	18	2	1.92324	12921	62.5654
AT2G17970	20_rep2	20	2	2.01343	13081	62.8713
AT2G17970	22_rep2	22	2	2.19382	13353	63.4829
AT2G17972	6_rep1	6	1	25.4475	2157	10.572
AT2G17972	8_rep1	8	1	34.6161	1652	8.18916
AT2G17972	10_rep1	10	1	20.6378	2499	12.3213
AT2G17972	12_rep1	12	1	18.5456	2920	14.3285
AT2G17972	14_rep1	14	1	13.0248	4027	19.6939
AT2G17972	16_rep1	16	1	13.3602	4086	19.9951
AT2G17972	18_rep1	18	1	11.0708	4993	24.5924
AT2G17972	20_rep1	20	1	10.0492	5956	28.8804
AT2G17972	22_rep1	22	1	7.6134	7944	38.3546
AT2G17972	6_rep2	6	2	24.8826	2144	10.5083
AT2G17972	8_rep2	8	2	17.1211	2652	13.2026
AT2G17972	10_rep2	10	2	17.8063	2827	13.866
AT2G17972	12_rep2	12	2	10.3115	4512	22.1339
AT2G17972	14_rep2	14	2	9.31074	5145	25.0195
AT2G17972	16_rep2	16	2	13.6159	4059	19.7605
AT2G17972	18_rep2	18	2	9.97735	5495	26.6076
AT2G17972	20_rep2	20	2	8.28069	6751	32.4474
AT2G17972	22_rep2	22	2	7.51513	7939	37.7437
AT2G17975	6_rep1	6	1	1.09845	14171	69.4555
AT2G17975	8_rep1	8	1	1.31834	13096	64.9185
AT2G17975	10_rep1	10	1	1.18099	13530	66.7094
AT2G17975	12_rep1	12	1	1.32727	13351	65.5135
AT2G17975	14_rep1	14	1	1.91537	12267	59.9912
AT2G17975	16_rep1	16	1	1.81956	12733	62.3098
AT2G17975	18_rep1	18	1	1.09709	14294	70.4034
AT2G17975	20_rep1	20	1	1.39049	14161	68.6661
AT2G17975	22_rep1	22	1	1.77894	13920	67.2074
AT2G17975	6_rep2	6	2	1.27654	13374	65.5492
AT2G17975	8_rep2	8	2	0.828706	14249	70.9364
AT2G17975	10_rep2	10	2	0.909139	14337	70.3208
AT2G17975	12_rep2	12	2	0.844314	14611	71.6753
AT2G17975	14_rep2	14	2	0.967288	14442	70.2295
AT2G17975	16_rep2	16	2	1.08011	14413	70.167
AT2G17975	18_rep2	18	2	1.46418	13859	67.1073
AT2G17975	20_rep2	20	2	1.21626	14603	70.1865
AT2G17975	22_rep2	22	2	1.51614	14465	68.7696
AT2G17980	6_rep1	6	1	7.56737	5642	27.6528
AT2G17980	8_rep1	8	1	7.15864	5630	27.9086
AT2G17980	10_rep1	10	1	7.37545	5589	27.5565
AT2G17980	12_rep1	12	1	7.6127	5821	28.5637
AT2G17980	14_rep1	14	1	8.67788	5563	27.2056
AT2G17980	16_rep1	16	1	8.44621	5898	28.8622
AT2G17980	18_rep1	18	1	10.1844	5332	26.2621
AT2G17980	20_rep1	20	1	11.1667	5501	26.6741
AT2G17980	22_rep1	22	1	15.4373	4789	23.1219
AT2G17980	6_rep2	6	2	6.47299	6138	30.0838
AT2G17980	8_rep2	8	2	6.26881	5685	28.3019
AT2G17980	10_rep2	10	2	6.92473	5830	28.5953
AT2G17980	12_rep2	12	2	7.80818	5502	26.9904
AT2G17980	14_rep2	14	2	7.563	6028	29.3134
AT2G17980	16_rep2	16	2	8.44051	5871	28.5819
AT2G17980	18_rep2	18	2	9.93178	5515	26.7044
AT2G17980	20_rep2	20	2	10.8365	5566	26.7519
AT2G17980	22_rep2	22	2	12.3584	5582	26.538
AT2G17990	6_rep1	6	1	4.50363	8013	39.2736
AT2G17990	8_rep1	8	1	5.22219	7007	34.7345
AT2G17990	10_rep1	10	1	5.36012	6938	34.2077
AT2G17990	12_rep1	12	1	6.24523	6647	32.6169
AT2G17990	14_rep1	14	1	8.26369	5764	28.1886
AT2G17990	16_rep1	16	1	8.6178	5810	28.4316
AT2G17990	18_rep1	18	1	10.8896	5071	24.9766
AT2G17990	20_rep1	20	1	9.23272	6296	30.529
AT2G17990	22_rep1	22	1	11.5903	5996	28.9494
AT2G17990	6_rep2	6	2	4.60693	7630	37.3965
AT2G17990	8_rep2	8	2	4.47896	7109	35.391
AT2G17990	10_rep2	10	2	5.52519	6797	33.3382
AT2G17990	12_rep2	12	2	5.30419	7220	35.4182
AT2G17990	14_rep2	14	2	8.70512	5412	26.3178
AT2G17990	16_rep2	16	2	7.82335	6186	30.1154
AT2G17990	18_rep2	18	2	9.16595	5862	28.3847
AT2G17990	20_rep2	20	2	10.0545	5903	28.3716
AT2G17990	22_rep2	22	2	11.1656	6028	28.6584
AT2G18000	6_rep1	6	1	0.0604575	19326	94.7214
AT2G18000	8_rep1	8	1	0.0920125	18643	92.4156
AT2G18000	10_rep1	10	1	0.0916285	18699	92.195
AT2G18000	12_rep1	12	1	0.171638	17888	87.7766
AT2G18000	14_rep1	14	1	0.172559	17863	87.3582
AT2G18000	16_rep1	16	1	0.0509798	19379	94.8324
AT2G18000	18_rep1	18	1	0.294254	17000	83.7315
AT2G18000	20_rep1	20	1	0.477819	16490	79.9593
AT2G18000	22_rep1	22	1	1.04893	15292	73.8316
AT2G18000	6_rep2	6	2	0.0623268	19324	94.7116
AT2G18000	8_rep2	8	2	0.173978	17602	87.6288
AT2G18000	10_rep2	10	2	0.231354	17434	85.5111
AT2G18000	12_rep2	12	2	0.335808	16711	81.9769
AT2G18000	14_rep2	14	2	0.213589	17577	85.4746
AT2G18000	16_rep2	16	2	0.238297	17544	85.4097
AT2G18000	18_rep2	18	2	0.438215	16664	80.6895
AT2G18000	20_rep2	20	2	0.540965	16461	79.1166
AT2G18000	22_rep2	22	2	0.924319	15688	74.584
AT2G18010	6_rep1	6	1	0.287862	17328	84.9287
AT2G18010	8_rep1	8	1	0	20173	100
AT2G18010	10_rep1	10	1	0.858846	14505	71.5166
AT2G18010	12_rep1	12	1	0	20379	100
AT2G18010	14_rep1	14	1	0.381117	16554	80.9566
AT2G18010	16_rep1	16	1	0.115922	18420	90.1395
AT2G18010	18_rep1	18	1	0	20303	100
AT2G18010	20_rep1	20	1	0.12989	18603	90.2051
AT2G18010	22_rep1	22	1	0	20712	100
AT2G18010	6_rep2	6	2	0.279162	17261	84.6003
AT2G18010	8_rep2	8	2	0.285053	16781	83.5416
AT2G18010	10_rep2	10	2	0.141164	18235	89.4399
AT2G18010	12_rep2	12	2	0.412355	16315	80.0343
AT2G18010	14_rep2	14	2	0.13276	18311	89.044
AT2G18010	16_rep2	16	2	0	20541	100
AT2G18010	18_rep2	18	2	0.156778	18349	88.8485
AT2G18010	20_rep2	20	2	0	20806	100
AT2G18010	22_rep2	22	2	0	21034	100
AT2G18020	6_rep1	6	1	210.818	386	1.89188
AT2G18020	8_rep1	8	1	111.206	606	3.00402
AT2G18020	10_rep1	10	1	75.8671	831	4.09723
AT2G18020	12_rep1	12	1	79.4611	830	4.07282
AT2G18020	14_rep1	14	1	56.1576	1110	5.4284
AT2G18020	16_rep1	16	1	62.1829	1046	5.11867
AT2G18020	18_rep1	18	1	59.1	1115	5.4918
AT2G18020	20_rep1	20	1	96.6983	793	3.84522
AT2G18020	22_rep1	22	1	106.822	771	3.72248
AT2G18020	6_rep2	6	2	129.334	527	2.58295
AT2G18020	8_rep2	8	2	131.446	496	2.46926
AT2G18020	10_rep2	10	2	101.9	649	3.18325
AT2G18020	12_rep2	12	2	85.3261	745	3.65465
AT2G18020	14_rep2	14	2	55.5565	1116	5.42696
AT2G18020	16_rep2	16	2	87.7143	783	3.81189
AT2G18020	18_rep2	18	2	92.718	773	3.74298
AT2G18020	20_rep2	20	2	83.1286	903	4.34009
AT2G18020	22_rep2	22	2	118.306	694	3.29942
AT2G18030	6_rep1	6	1	2.9418	10152	49.7574
AT2G18030	8_rep1	8	1	3.28466	9164	45.4271
AT2G18030	10_rep1	10	1	2.50524	10530	51.918
AT2G18030	12_rep1	12	1	3.68577	9098	44.644
AT2G18030	14_rep1	14	1	4.39406	8603	42.0726
AT2G18030	16_rep1	16	1	3.94812	9415	46.0729
AT2G18030	18_rep1	18	1	3.72371	9891	48.7169
AT2G18030	20_rep1	20	1	5.80451	8377	40.6197
AT2G18030	22_rep1	22	1	6.2709	8880	42.8737
AT2G18030	6_rep2	6	2	2.74776	10112	49.5613
AT2G18030	8_rep2	8	2	2.98481	9015	44.8798
AT2G18030	10_rep2	10	2	4.68387	7582	37.1885
AT2G18030	12_rep2	12	2	4.41324	8116	39.8136
AT2G18030	14_rep2	14	2	4.24093	8690	42.2583
AT2G18030	16_rep2	16	2	5.59414	7743	37.6953
AT2G18030	18_rep2	18	2	5.65487	8129	39.3618
AT2G18030	20_rep2	20	2	5.4168	8829	42.4349
AT2G18030	22_rep2	22	2	6.11811	8950	42.5502
AT2G18040	6_rep1	6	1	65.0001	1039	5.09239
AT2G18040	8_rep1	8	1	72.2775	896	4.44158
AT2G18040	10_rep1	10	1	62.3216	975	4.80722
AT2G18040	12_rep1	12	1	68.2347	952	4.67148
AT2G18040	14_rep1	14	1	60.7237	1044	5.10563
AT2G18040	16_rep1	16	1	63.6759	1025	5.0159
AT2G18040	18_rep1	18	1	71.2784	918	4.5215
AT2G18040	20_rep1	20	1	89.6218	860	4.1701
AT2G18040	22_rep1	22	1	116.708	704	3.399
AT2G18040	6_rep2	6	2	61.219	1048	5.1365
AT2G18040	8_rep2	8	2	65.7938	912	4.54025
AT2G18040	10_rep2	10	2	80.5035	786	3.85521
AT2G18040	12_rep2	12	2	80.4303	785	3.85087
AT2G18040	14_rep2	14	2	76.2109	834	4.05563
AT2G18040	16_rep2	16	2	86.2046	795	3.87031
AT2G18040	18_rep2	18	2	100.799	711	3.44277
AT2G18040	20_rep2	20	2	104.645	721	3.46535
AT2G18040	22_rep2	22	2	111.904	730	3.47057
AT2G18050	6_rep1	6	1	0.236854	17649	86.502
AT2G18050	8_rep1	8	1	1.16293	13549	67.164
AT2G18050	10_rep1	10	1	1.90465	11749	57.9282
AT2G18050	12_rep1	12	1	2.99752	10042	49.2762
AT2G18050	14_rep1	14	1	10.9741	4644	22.7113
AT2G18050	16_rep1	16	1	16.6471	3359	16.4375
AT2G18050	18_rep1	18	1	44.78	1453	7.15658
AT2G18050	20_rep1	20	1	80.4297	946	4.58711
AT2G18050	22_rep1	22	1	96.0973	860	4.15218
AT2G18050	6_rep2	6	2	0.343296	16845	82.5614
AT2G18050	8_rep2	8	2	0.618186	15087	75.1083
AT2G18050	10_rep2	10	2	2.41039	10754	52.7467
AT2G18050	12_rep2	12	2	3.66628	9002	44.1599
AT2G18050	14_rep2	14	2	13.3993	3916	19.043
AT2G18050	16_rep2	16	2	13.504	4086	19.8919
AT2G18050	18_rep2	18	2	35.4497	1893	9.16618
AT2G18050	20_rep2	20	2	62.2769	1188	5.70989
AT2G18050	22_rep2	22	2	88.1002	932	4.43092
AT2G18060	6_rep1	6	1	0.231337	17690	86.7029
AT2G18060	8_rep1	8	1	0.121856	18307	90.75
AT2G18060	10_rep1	10	1	0.152553	18061	89.0494
AT2G18060	12_rep1	12	1	0.1933	17691	86.81
AT2G18060	14_rep1	14	1	0.0541278	19346	94.6107
AT2G18060	16_rep1	16	1	0.17041	17892	87.5557
AT2G18060	18_rep1	18	1	0.0713607	19018	93.6709
AT2G18060	20_rep1	20	1	0.0563332	19573	94.9086
AT2G18060	22_rep1	22	1	0.0330439	20189	97.4749
AT2G18060	6_rep2	6	2	0.229392	17569	86.1099
AT2G18060	8_rep2	8	2	0.104223	18322	91.2132
AT2G18060	10_rep2	10	2	0.0345679	19784	97.0375
AT2G18060	12_rep2	12	2	0.10079	18619	91.3368
AT2G18060	14_rep2	14	2	0.063096	19255	93.6345
AT2G18060	16_rep2	16	2	0.0706622	19239	93.6615
AT2G18060	18_rep2	18	2	0.151214	18401	89.1003
AT2G18060	20_rep2	20	2	0.0364743	20157	96.8807
AT2G18060	22_rep2	22	2	0.0757455	19691	93.6151
AT2G18070	6_rep1	6	1	0	20403	100
AT2G18070	8_rep1	8	1	0	20173	100
AT2G18070	10_rep1	10	1	0	20282	100
AT2G18070	12_rep1	12	1	0	20379	100
AT2G18070	14_rep1	14	1	0	20448	100
AT2G18070	16_rep1	16	1	0	20435	100
AT2G18070	18_rep1	18	1	0	20303	100
AT2G18070	20_rep1	20	1	0	20623	100
AT2G18070	22_rep1	22	1	0	20712	100
AT2G18070	6_rep2	6	2	0	20403	100
AT2G18070	8_rep2	8	2	0	20087	100
AT2G18070	10_rep2	10	2	0	20388	100
AT2G18070	12_rep2	12	2	0	20385	100
AT2G18070	14_rep2	14	2	0	20564	100
AT2G18070	16_rep2	16	2	0	20541	100
AT2G18070	18_rep2	18	2	0	20652	100
AT2G18070	20_rep2	20	2	0	20806	100
AT2G18070	22_rep2	22	2	0	21034	100
AT2G18080	6_rep1	6	1	0	20403	100
AT2G18080	8_rep1	8	1	0	20173	100
AT2G18080	10_rep1	10	1	0	20282	100
AT2G18080	12_rep1	12	1	0	20379	100
AT2G18080	14_rep1	14	1	0	20448	100
AT2G18080	16_rep1	16	1	0	20435	100
AT2G18080	18_rep1	18	1	0.0781244	18920	93.1882
AT2G18080	20_rep1	20	1	0	20623	100
AT2G18080	22_rep1	22	1	0	20712	100
AT2G18080	6_rep2	6	2	0	20403	100
AT2G18080	8_rep2	8	2	0	20087	100
AT2G18080	10_rep2	10	2	0	20388	100
AT2G18080	12_rep2	12	2	0	20385	100
AT2G18080	14_rep2	14	2	0	20564	100
AT2G18080	16_rep2	16	2	0	20541	100
AT2G18080	18_rep2	18	2	0	20652	100
AT2G18080	20_rep2	20	2	0	20806	100
AT2G18080	22_rep2	22	2	0	21034	100
AT2G18090	6_rep1	6	1	4.64924	7857	38.509
AT2G18090	8_rep1	8	1	3.5271	8817	43.7069
AT2G18090	10_rep1	10	1	4.23042	8058	39.7298
AT2G18090	12_rep1	12	1	5.33912	7361	36.1205
AT2G18090	14_rep1	14	1	6.22588	7014	34.3016
AT2G18090	16_rep1	16	1	6.60551	6960	34.0592
AT2G18090	18_rep1	18	1	7.10084	6844	33.7093
AT2G18090	20_rep1	20	1	8.36094	6754	32.7498
AT2G18090	22_rep1	22	1	9.4226	6920	33.4106
AT2G18090	6_rep2	6	2	4.31589	7946	38.9453
AT2G18090	8_rep2	8	2	2.79395	9332	46.4579
AT2G18090	10_rep2	10	2	3.03472	9618	47.1748
AT2G18090	12_rep2	12	2	4.18481	8366	41.04
AT2G18090	14_rep2	14	2	4.9835	7929	38.5577
AT2G18090	16_rep2	16	2	5.79044	7569	36.8483
AT2G18090	18_rep2	18	2	5.76556	8023	38.8485
AT2G18090	20_rep2	20	2	7.12637	7474	35.9223
AT2G18090	22_rep2	22	2	8.51791	7311	34.758
AT2G18100	6_rep1	6	1	0.085927	18971	92.9814
AT2G18100	8_rep1	8	1	0.0625265	19062	94.4926
AT2G18100	10_rep1	10	1	0.0754567	18929	93.3291
AT2G18100	12_rep1	12	1	0	20379	100
AT2G18100	14_rep1	14	1	0.0112115	20392	99.7261
AT2G18100	16_rep1	16	1	0.0409108	19583	95.8307
AT2G18100	18_rep1	18	1	0.0379758	19648	96.7739
AT2G18100	20_rep1	20	1	0.0719509	19308	93.6236
AT2G18100	22_rep1	22	1	0.128642	18823	90.8797
AT2G18100	6_rep2	6	2	0.0749999	19120	93.7117
AT2G18100	8_rep2	8	2	0.0921794	18484	92.0197
AT2G18100	10_rep2	10	2	0.0252816	20018	98.1852
AT2G18100	12_rep2	12	2	0.0373984	19654	96.414
AT2G18100	14_rep2	14	2	0.0474416	19572	95.176
AT2G18100	16_rep2	16	2	0.078349	19128	93.1211
AT2G18100	18_rep2	18	2	0.0417658	19947	96.5863
AT2G18100	20_rep2	20	2	0.0813558	19329	92.9011
AT2G18100	22_rep2	22	2	0.155143	18826	89.5027
AT2G18110	6_rep1	6	1	17.5455	2966	14.5371
AT2G18110	8_rep1	8	1	16.674	2931	14.5293
AT2G18110	10_rep1	10	1	15.5333	3170	15.6296
AT2G18110	12_rep1	12	1	16.1558	3278	16.0852
AT2G18110	14_rep1	14	1	18.4672	2996	14.6518
AT2G18110	16_rep1	16	1	19.5593	2937	14.3724
AT2G18110	18_rep1	18	1	17.9037	3338	16.4409
AT2G18110	20_rep1	20	1	25.9154	2725	13.2134
AT2G18110	22_rep1	22	1	33.4136	2409	11.6309
AT2G18110	6_rep2	6	2	14.4237	3355	16.4437
AT2G18110	8_rep2	8	2	16.1375	2795	13.9145
AT2G18110	10_rep2	10	2	18.0971	2776	13.6159
AT2G18110	12_rep2	12	2	16.4084	3140	15.4035
AT2G18110	14_rep2	14	2	16.6304	3277	15.9356
AT2G18110	16_rep2	16	2	20.099	2913	14.1814
AT2G18110	18_rep2	18	2	23.8819	2647	12.8172
AT2G18110	20_rep2	20	2	26.547	2641	12.6935
AT2G18110	22_rep2	22	2	33.9617	2293	10.9014
AT2G18120	6_rep1	6	1	0.535197	16090	78.861
AT2G18120	8_rep1	8	1	0.817808	14597	72.3591
AT2G18120	10_rep1	10	1	0.404413	16374	80.7317
AT2G18120	12_rep1	12	1	0.772624	14888	73.0556
AT2G18120	14_rep1	14	1	1.06364	14166	69.2782
AT2G18120	16_rep1	16	1	1.01235	14528	71.0937
AT2G18120	18_rep1	18	1	0.522197	16014	78.875
AT2G18120	20_rep1	20	1	0.568276	16176	78.4367
AT2G18120	22_rep1	22	1	0.755538	15976	77.134
AT2G18120	6_rep2	6	2	0.438363	16338	80.0765
AT2G18120	8_rep2	8	2	0.614566	15107	75.2078
AT2G18120	10_rep2	10	2	0.8841	14420	70.7279
AT2G18120	12_rep2	12	2	0.960099	14245	69.8798
AT2G18120	14_rep2	14	2	1.01948	14276	69.4223
AT2G18120	16_rep2	16	2	0.993102	14665	71.3938
AT2G18120	18_rep2	18	2	1.10929	14635	70.8648
AT2G18120	20_rep2	20	2	1.01714	15071	72.4358
AT2G18120	22_rep2	22	2	0.210996	18319	87.0923
AT2G18130	6_rep1	6	1	0	20403	100
AT2G18130	8_rep1	8	1	0	20173	100
AT2G18130	10_rep1	10	1	0	20282	100
AT2G18130	12_rep1	12	1	0	20379	100
AT2G18130	14_rep1	14	1	0	20448	100
AT2G18130	16_rep1	16	1	0	20435	100
AT2G18130	18_rep1	18	1	0	20303	100
AT2G18130	20_rep1	20	1	0	20623	100
AT2G18130	22_rep1	22	1	0	20712	100
AT2G18130	6_rep2	6	2	0	20403	100
AT2G18130	8_rep2	8	2	0	20087	100
AT2G18130	10_rep2	10	2	0	20388	100
AT2G18130	12_rep2	12	2	0	20385	100
AT2G18130	14_rep2	14	2	0	20564	100
AT2G18130	16_rep2	16	2	0	20541	100
AT2G18130	18_rep2	18	2	0	20652	100
AT2G18130	20_rep2	20	2	0	20806	100
AT2G18130	22_rep2	22	2	0	21034	100
AT2G18140	6_rep1	6	1	0	20403	100
AT2G18140	8_rep1	8	1	0	20173	100
AT2G18140	10_rep1	10	1	0	20282	100
AT2G18140	12_rep1	12	1	0	20379	100
AT2G18140	14_rep1	14	1	0	20448	100
AT2G18140	16_rep1	16	1	0	20435	100
AT2G18140	18_rep1	18	1	0	20303	100
AT2G18140	20_rep1	20	1	0	20623	100
AT2G18140	22_rep1	22	1	0	20712	100
AT2G18140	6_rep2	6	2	0	20403	100
AT2G18140	8_rep2	8	2	0	20087	100
AT2G18140	10_rep2	10	2	0	20388	100
AT2G18140	12_rep2	12	2	0	20385	100
AT2G18140	14_rep2	14	2	0	20564	100
AT2G18140	16_rep2	16	2	0	20541	100
AT2G18140	18_rep2	18	2	0	20652	100
AT2G18140	20_rep2	20	2	0	20806	100
AT2G18140	22_rep2	22	2	0	21034	100
AT2G18150	6_rep1	6	1	0	20403	100
AT2G18150	8_rep1	8	1	0	20173	100
AT2G18150	10_rep1	10	1	0	20282	100
AT2G18150	12_rep1	12	1	0	20379	100
AT2G18150	14_rep1	14	1	0	20448	100
AT2G18150	16_rep1	16	1	0.0178985	20165	98.6787
AT2G18150	18_rep1	18	1	0	20303	100
AT2G18150	20_rep1	20	1	0	20623	100
AT2G18150	22_rep1	22	1	0.0267749	20362	98.3102
AT2G18150	6_rep2	6	2	0	20403	100
AT2G18150	8_rep2	8	2	0	20087	100
AT2G18150	10_rep2	10	2	0	20388	100
AT2G18150	12_rep2	12	2	0	20385	100
AT2G18150	14_rep2	14	2	0	20564	100
AT2G18150	16_rep2	16	2	0.0472605	19660	95.711
AT2G18150	18_rep2	18	2	0	20652	100
AT2G18150	20_rep2	20	2	0	20806	100
AT2G18150	22_rep2	22	2	0	21034	100
AT2G18160	6_rep1	6	1	30.9897	1844	9.03789
AT2G18160	8_rep1	8	1	26.3273	2037	10.0977
AT2G18160	10_rep1	10	1	27.7254	1970	9.71305
AT2G18160	12_rep1	12	1	33.8273	1768	8.6756
AT2G18160	14_rep1	14	1	39.5188	1534	7.50196
AT2G18160	16_rep1	16	1	42.8183	1452	7.10546
AT2G18160	18_rep1	18	1	53.1717	1241	6.1124
AT2G18160	20_rep1	20	1	49.6732	1507	7.30738
AT2G18160	22_rep1	22	1	50.98	1618	7.8119
AT2G18160	6_rep2	6	2	24.9104	2141	10.4936
AT2G18160	8_rep2	8	2	27.879	1814	9.03072
AT2G18160	10_rep2	10	2	36.4202	1556	7.63194
AT2G18160	12_rep2	12	2	40.8332	1450	7.11307
AT2G18160	14_rep2	14	2	47.3156	1309	6.36549
AT2G18160	16_rep2	16	2	50.3907	1325	6.45051
AT2G18160	18_rep2	18	2	49.3295	1386	6.71121
AT2G18160	20_rep2	20	2	51.6429	1395	6.7048
AT2G18160	22_rep2	22	2	49.8423	1607	7.64001
AT2G18162	6_rep1	6	1	303.156	292	1.43116
AT2G18162	8_rep1	8	1	245.286	307	1.52184
AT2G18162	10_rep1	10	1	245.169	301	1.48407
AT2G18162	12_rep1	12	1	278.105	280	1.37396
AT2G18162	14_rep1	14	1	382.822	211	1.03189
AT2G18162	16_rep1	16	1	391.252	200	0.978713
AT2G18162	18_rep1	18	1	593.881	138	0.679703
AT2G18162	20_rep1	20	1	450.383	180	0.872812
AT2G18162	22_rep1	22	1	387.348	204	0.984936
AT2G18162	6_rep2	6	2	212.946	352	1.72524
AT2G18162	8_rep2	8	2	163.615	401	1.99632
AT2G18162	10_rep2	10	2	188.937	362	1.77555
AT2G18162	12_rep2	12	2	225.93	318	1.55997
AT2G18162	14_rep2	14	2	292.869	261	1.26921
AT2G18162	16_rep2	16	2	292.445	270	1.31444
AT2G18162	18_rep2	18	2	239.228	320	1.54949
AT2G18162	20_rep2	20	2	365.667	224	1.07661
AT2G18162	22_rep2	22	2	327.875	253	1.20281
AT2G18170	6_rep1	6	1	1.74395	12479	61.1626
AT2G18170	8_rep1	8	1	3.10836	9435	46.7704
AT2G18170	10_rep1	10	1	3.26089	9284	45.7746
AT2G18170	12_rep1	12	1	3.99112	8736	42.8677
AT2G18170	14_rep1	14	1	6.4031	6896	33.7246
AT2G18170	16_rep1	16	1	5.84249	7503	36.7164
AT2G18170	18_rep1	18	1	8.16777	6229	30.6802
AT2G18170	20_rep1	20	1	13.0863	4863	23.5805
AT2G18170	22_rep1	22	1	19.5414	3890	18.7814
AT2G18170	6_rep2	6	2	2.70573	10171	49.8505
AT2G18170	8_rep2	8	2	2.10556	10708	53.3081
AT2G18170	10_rep2	10	2	3.73944	8627	42.3141
AT2G18170	12_rep2	12	2	4.6937	7818	38.3517
AT2G18170	14_rep2	14	2	7.44931	6097	29.6489
AT2G18170	16_rep2	16	2	6.61845	6928	33.7277
AT2G18170	18_rep2	18	2	8.07203	6442	31.1931
AT2G18170	20_rep2	20	2	10.1001	5886	28.2899
AT2G18170	22_rep2	22	2	14.3559	4954	23.5523
AT2G18180	6_rep1	6	1	0.0287914	19954	97.7993
AT2G18180	8_rep1	8	1	0.116976	18356	90.9929
AT2G18180	10_rep1	10	1	0.146228	18104	89.2614
AT2G18180	12_rep1	12	1	0.143828	18149	89.0574
AT2G18180	14_rep1	14	1	0.0901444	18754	91.7156
AT2G18180	16_rep1	16	1	0.0116356	20342	99.5449
AT2G18180	18_rep1	18	1	0.0326066	19778	97.4142
AT2G18180	20_rep1	20	1	0.0277523	20161	97.7598
AT2G18180	22_rep1	22	1	0.114896	18962	91.5508
AT2G18180	6_rep2	6	2	0.113611	18649	91.4032
AT2G18180	8_rep2	8	2	0.136414	17958	89.4011
AT2G18180	10_rep2	10	2	0.149179	18150	89.023
AT2G18180	12_rep2	12	2	0.101364	18607	91.2779
AT2G18180	14_rep2	14	2	0.0548701	19423	94.4515
AT2G18180	16_rep2	16	2	0.0457084	19684	95.8279
AT2G18180	18_rep2	18	2	0.0495882	19784	95.797
AT2G18180	20_rep2	20	2	0.0316823	20285	97.4959
AT2G18180	22_rep2	22	2	0.116042	19197	91.2665
AT2G18190	6_rep1	6	1	0	20403	100
AT2G18190	8_rep1	8	1	0	20173	100
AT2G18190	10_rep1	10	1	0	20282	100
AT2G18190	12_rep1	12	1	0	20379	100
AT2G18190	14_rep1	14	1	0.0370549	19742	96.5473
AT2G18190	16_rep1	16	1	0.147094	18073	88.4414
AT2G18190	18_rep1	18	1	0.210908	17533	86.3567
AT2G18190	20_rep1	20	1	0.431804	16657	80.769
AT2G18190	22_rep1	22	1	1.25266	14886	71.8714
AT2G18190	6_rep2	6	2	0	20403	100
AT2G18190	8_rep2	8	2	0	20087	100
AT2G18190	10_rep2	10	2	0	20388	100
AT2G18190	12_rep2	12	2	0.0579489	19266	94.5107
AT2G18190	14_rep2	14	2	0.0543236	19436	94.5147
AT2G18190	16_rep2	16	2	0.040491	19807	96.4267
AT2G18190	18_rep2	18	2	0.175487	18188	88.069
AT2G18190	20_rep2	20	2	0.231788	17879	85.9319
AT2G18190	22_rep2	22	2	0.695518	16249	77.2511
AT2G18193	6_rep1	6	1	0.0232261	20091	98.4708
AT2G18193	8_rep1	8	1	0.0482058	19325	95.7964
AT2G18193	10_rep1	10	1	0.0738824	18950	93.4326
AT2G18193	12_rep1	12	1	0.43633	16229	79.6359
AT2G18193	14_rep1	14	1	0.381221	16553	80.9517
AT2G18193	16_rep1	16	1	0.425873	16349	80.0049
AT2G18193	18_rep1	18	1	1.0052	14561	71.7185
AT2G18193	20_rep1	20	1	1.41253	14108	68.4091
AT2G18193	22_rep1	22	1	5.32177	9671	46.6927
AT2G18193	6_rep2	6	2	0.0520875	19475	95.4516
AT2G18193	8_rep2	8	2	0	20087	100
AT2G18193	10_rep2	10	2	0.28916	17049	83.6227
AT2G18193	12_rep2	12	2	0.919641	14372	70.5028
AT2G18193	14_rep2	14	2	0.755805	15077	73.3174
AT2G18193	16_rep2	16	2	0.641317	15701	76.4374
AT2G18193	18_rep2	18	2	1.3453	14125	68.3953
AT2G18193	20_rep2	20	2	1.36001	14348	68.9609
AT2G18193	22_rep2	22	2	4.82168	10134	48.1791
AT2G18196	6_rep1	6	1	0.0769775	19108	93.6529
AT2G18196	8_rep1	8	1	0.0408036	19466	96.4953
AT2G18196	10_rep1	10	1	0	20282	100
AT2G18196	12_rep1	12	1	0.0368497	19726	96.7957
AT2G18196	14_rep1	14	1	0.217365	17514	85.6514
AT2G18196	16_rep1	16	1	0.411655	16411	80.3083
AT2G18196	18_rep1	18	1	0.549234	15915	78.3874
AT2G18196	20_rep1	20	1	0.759292	15607	75.6776
AT2G18196	22_rep1	22	1	0.47995	16824	81.2283
AT2G18196	6_rep2	6	2	0	20403	100
AT2G18196	8_rep2	8	2	0	20087	100
AT2G18196	10_rep2	10	2	0	20388	100
AT2G18196	12_rep2	12	2	0.0473385	19437	95.3495
AT2G18196	14_rep2	14	2	0.770379	15020	73.0403
AT2G18196	16_rep2	16	2	0.686144	15536	75.6341
AT2G18196	18_rep2	18	2	0.995821	14928	72.2836
AT2G18196	20_rep2	20	2	1.09225	14893	71.5803
AT2G18196	22_rep2	22	2	3.09668	12059	57.331
AT2G18200	6_rep1	6	1	0	20403	100
AT2G18200	8_rep1	8	1	0	20173	100
AT2G18200	10_rep1	10	1	0	20282	100
AT2G18200	12_rep1	12	1	0	20379	100
AT2G18200	14_rep1	14	1	0	20448	100
AT2G18200	16_rep1	16	1	0	20435	100
AT2G18200	18_rep1	18	1	0	20303	100
AT2G18200	20_rep1	20	1	0	20623	100
AT2G18200	22_rep1	22	1	0	20712	100
AT2G18200	6_rep2	6	2	0	20403	100
AT2G18200	8_rep2	8	2	0	20087	100
AT2G18200	10_rep2	10	2	0	20388	100
AT2G18200	12_rep2	12	2	0.412414	16313	80.0245
AT2G18200	14_rep2	14	2	0	20564	100
AT2G18200	16_rep2	16	2	0	20541	100
AT2G18200	18_rep2	18	2	0	20652	100
AT2G18200	20_rep2	20	2	0	20806	100
AT2G18200	22_rep2	22	2	0	21034	100
AT2G18210	6_rep1	6	1	2.17865	11533	56.526
AT2G18210	8_rep1	8	1	5.84962	6503	32.2362
AT2G18210	10_rep1	10	1	12.3352	3797	18.721
AT2G18210	12_rep1	12	1	10.5042	4584	22.4937
AT2G18210	14_rep1	14	1	6.57033	6774	33.1279
AT2G18210	16_rep1	16	1	0.695247	15373	75.2288
AT2G18210	18_rep1	18	1	2.63926	11423	56.2626
AT2G18210	20_rep1	20	1	4.36371	9815	47.5925
AT2G18210	22_rep1	22	1	2.41236	12982	62.6786
AT2G18210	6_rep2	6	2	5.53998	6801	33.3333
AT2G18210	8_rep2	8	2	3.71377	7998	39.8168
AT2G18210	10_rep2	10	2	4.02109	8287	40.6465
AT2G18210	12_rep2	12	2	5.18095	7323	35.9235
AT2G18210	14_rep2	14	2	2.64265	10931	53.156
AT2G18210	16_rep2	16	2	1.14489	14245	69.3491
AT2G18210	18_rep2	18	2	0.697127	15781	76.4139
AT2G18210	20_rep2	20	2	0.659945	16063	77.2037
AT2G18210	22_rep2	22	2	0.170801	18677	88.7943
AT2G18220	6_rep1	6	1	1.32134	13554	66.4314
AT2G18220	8_rep1	8	1	0.572653	15553	77.0981
AT2G18220	10_rep1	10	1	0.500993	15858	78.1876
AT2G18220	12_rep1	12	1	0.449351	16156	79.2777
AT2G18220	14_rep1	14	1	0.500389	16006	78.2766
AT2G18220	16_rep1	16	1	0.529115	15949	78.0475
AT2G18220	18_rep1	18	1	0.659165	15547	76.5749
AT2G18220	20_rep1	20	1	0.716268	15722	76.2353
AT2G18220	22_rep1	22	1	1.56242	14295	69.018
AT2G18220	6_rep2	6	2	0.751961	15000	73.5186
AT2G18220	8_rep2	8	2	0.322682	16526	82.2721
AT2G18220	10_rep2	10	2	0.345405	16690	81.8619
AT2G18220	12_rep2	12	2	0.4482	16121	79.0827
AT2G18220	14_rep2	14	2	0.32876	16810	81.7448
AT2G18220	16_rep2	16	2	0.412622	16583	80.7312
AT2G18220	18_rep2	18	2	0.652166	15912	77.0482
AT2G18220	20_rep2	20	2	0.818491	15606	75.0072
AT2G18220	22_rep2	22	2	1.29928	14912	70.8947
AT2G18230	6_rep1	6	1	7.80854	5524	27.0744
AT2G18230	8_rep1	8	1	6.9195	5781	28.6571
AT2G18230	10_rep1	10	1	8.13565	5197	25.6237
AT2G18230	12_rep1	12	1	11.3335	4343	21.3112
AT2G18230	14_rep1	14	1	11.7743	4390	21.4691
AT2G18230	16_rep1	16	1	12.0993	4420	21.6296
AT2G18230	18_rep1	18	1	18.5463	3243	15.973
AT2G18230	20_rep1	20	1	18.9988	3597	17.4417
AT2G18230	22_rep1	22	1	25.9555	3036	14.6582
AT2G18230	6_rep2	6	2	9.33915	4706	23.0652
AT2G18230	8_rep2	8	2	6.72665	5409	26.9279
AT2G18230	10_rep2	10	2	9.85729	4511	22.1258
AT2G18230	12_rep2	12	2	8.47479	5202	25.5188
AT2G18230	14_rep2	14	2	11.7642	4332	21.0659
AT2G18230	16_rep2	16	2	9.26312	5464	26.6005
AT2G18230	18_rep2	18	2	10.8349	5201	25.184
AT2G18230	20_rep2	20	2	10.5619	5689	27.3431
AT2G18230	22_rep2	22	2	11.2343	6006	28.5538
AT2G18240	6_rep1	6	1	3.01031	10042	49.2183
AT2G18240	8_rep1	8	1	3.78527	8496	42.1157
AT2G18240	10_rep1	10	1	5.20984	7074	34.8782
AT2G18240	12_rep1	12	1	3.26612	9659	47.3968
AT2G18240	14_rep1	14	1	5.77539	7341	35.9008
AT2G18240	16_rep1	16	1	4.52348	8751	42.8236
AT2G18240	18_rep1	18	1	7.26501	6746	33.2266
AT2G18240	20_rep1	20	1	5.22374	8929	43.2963
AT2G18240	22_rep1	22	1	7.66361	7912	38.2001
AT2G18240	6_rep2	6	2	2.89519	9856	48.3066
AT2G18240	8_rep2	8	2	2.08398	10754	53.5371
AT2G18240	10_rep2	10	2	3.75564	8609	42.2258
AT2G18240	12_rep2	12	2	2.75206	10356	50.8021
AT2G18240	14_rep2	14	2	5.59279	7353	35.7567
AT2G18240	16_rep2	16	2	5.47799	7852	38.226
AT2G18240	18_rep2	18	2	4.75997	8981	43.4873
AT2G18240	20_rep2	20	2	4.23791	10031	48.2121
AT2G18240	22_rep2	22	2	6.43159	8691	41.3188
AT2G18245	6_rep1	6	1	3.21141	9690	47.493
AT2G18245	8_rep1	8	1	3.446	8942	44.3266
AT2G18245	10_rep1	10	1	3.16687	9438	46.5339
AT2G18245	12_rep1	12	1	3.203	9731	47.7501
AT2G18245	14_rep1	14	1	3.40628	9821	48.0291
AT2G18245	16_rep1	16	1	3.82686	9565	46.8069
AT2G18245	18_rep1	18	1	2.94588	10980	54.0807
AT2G18245	20_rep1	20	1	3.03881	11415	55.3508
AT2G18245	22_rep1	22	1	3.51132	11550	55.7648
AT2G18245	6_rep2	6	2	3.11734	9506	46.5912
AT2G18245	8_rep2	8	2	2.74558	9409	46.8412
AT2G18245	10_rep2	10	2	3.20791	9350	45.8603
AT2G18245	12_rep2	12	2	2.94306	10034	49.2225
AT2G18245	14_rep2	14	2	3.08767	10212	49.6596
AT2G18245	16_rep2	16	2	3.2424	10398	50.6207
AT2G18245	18_rep2	18	2	3.12244	11030	53.4089
AT2G18245	20_rep2	20	2	3.26259	11262	54.1286
AT2G18245	22_rep2	22	2	3.26937	11839	56.2851
AT2G18250	6_rep1	6	1	7.42379	5729	28.0792
AT2G18250	8_rep1	8	1	9.01912	4751	23.5513
AT2G18250	10_rep1	10	1	10.8074	4229	20.851
AT2G18250	12_rep1	12	1	11.8409	4202	20.6193
AT2G18250	14_rep1	14	1	12.3376	4218	20.6279
AT2G18250	16_rep1	16	1	12.5124	4293	21.0081
AT2G18250	18_rep1	18	1	12.7662	4425	21.7948
AT2G18250	20_rep1	20	1	13.4879	4755	23.0568
AT2G18250	22_rep1	22	1	15.0586	4884	23.5805
AT2G18250	6_rep2	6	2	8.24952	5139	25.1875
AT2G18250	8_rep2	8	2	6.67902	5434	27.0523
AT2G18250	10_rep2	10	2	10.7433	4212	20.6592
AT2G18250	12_rep2	12	2	8.89217	5002	24.5377
AT2G18250	14_rep2	14	2	11.0096	4558	22.1649
AT2G18250	16_rep2	16	2	11.512	4653	22.6523
AT2G18250	18_rep2	18	2	13.5459	4342	21.0246
AT2G18250	20_rep2	20	2	12.4652	5036	24.2046
AT2G18250	22_rep2	22	2	15.0649	4734	22.5064
AT2G18260	6_rep1	6	1	0.805018	15061	73.8176
AT2G18260	8_rep1	8	1	1.51502	12595	62.4349
AT2G18260	10_rep1	10	1	1.80278	11975	59.0425
AT2G18260	12_rep1	12	1	2.07171	11693	57.3777
AT2G18260	14_rep1	14	1	1.83185	12440	60.8372
AT2G18260	16_rep1	16	1	1.58251	13203	64.6097
AT2G18260	18_rep1	18	1	1.10614	14271	70.2901
AT2G18260	20_rep1	20	1	0.893804	15247	73.932
AT2G18260	22_rep1	22	1	0.438279	16992	82.0394
AT2G18260	6_rep2	6	2	1.5043	12751	62.4957
AT2G18260	8_rep2	8	2	1.15623	13145	65.4403
AT2G18260	10_rep2	10	2	1.06175	13893	68.143
AT2G18260	12_rep2	12	2	1.20202	13576	66.598
AT2G18260	14_rep2	14	2	1.46327	13157	63.9807
AT2G18260	16_rep2	16	2	1.55562	13272	64.6122
AT2G18260	18_rep2	18	2	1.40394	13992	67.7513
AT2G18260	20_rep2	20	2	1.59568	13887	66.7452
AT2G18260	22_rep2	22	2	1.17955	15155	72.05
AT2G18270	6_rep1	6	1	8.87812	5061	24.8052
AT2G18270	8_rep1	8	1	14.7038	3277	16.2445
AT2G18270	10_rep1	10	1	19.246	2639	13.0115
AT2G18270	12_rep1	12	1	20.8827	2633	12.9202
AT2G18270	14_rep1	14	1	19.8962	2828	13.8302
AT2G18270	16_rep1	16	1	25.1167	2342	11.4607
AT2G18270	18_rep1	18	1	29.4819	2141	10.5452
AT2G18270	20_rep1	20	1	18.4981	3681	17.849
AT2G18270	22_rep1	22	1	23.9759	3254	15.7107
AT2G18270	6_rep2	6	2	12.8822	3700	18.1346
AT2G18270	8_rep2	8	2	26.1428	1913	9.52357
AT2G18270	10_rep2	10	2	24.3136	2199	10.7858
AT2G18270	12_rep2	12	2	22.27	2405	11.7979
AT2G18270	14_rep2	14	2	33.6779	1760	8.55865
AT2G18270	16_rep2	16	2	35.0744	1803	8.77757
AT2G18270	18_rep2	18	2	32.6322	2023	9.79566
AT2G18270	20_rep2	20	2	41.355	1755	8.43507
AT2G18270	22_rep2	22	2	42.701	1857	8.82856
AT2G18280	6_rep1	6	1	17.6562	2949	14.4538
AT2G18280	8_rep1	8	1	20.1736	2531	12.5465
AT2G18280	10_rep1	10	1	21.5338	2406	11.8627
AT2G18280	12_rep1	12	1	23.8725	2365	11.6051
AT2G18280	14_rep1	14	1	29.522	2011	9.8347
AT2G18280	16_rep1	16	1	29.0687	2061	10.0856
AT2G18280	18_rep1	18	1	26.2785	2369	11.6682
AT2G18280	20_rep1	20	1	26.2218	2702	13.1019
AT2G18280	22_rep1	22	1	27.4857	2869	13.8519
AT2G18280	6_rep2	6	2	17.7583	2810	13.7725
AT2G18280	8_rep2	8	2	17.1917	2644	13.1627
AT2G18280	10_rep2	10	2	18.0106	2801	13.7385
AT2G18280	12_rep2	12	2	17.9886	2901	14.2311
AT2G18280	14_rep2	14	2	22.7255	2484	12.0794
AT2G18280	16_rep2	16	2	23.8358	2525	12.2925
AT2G18280	18_rep2	18	2	25.6653	2496	12.086
AT2G18280	20_rep2	20	2	29.0758	2447	11.761
AT2G18280	22_rep2	22	2	26.1021	2939	13.9726
AT2G18290	6_rep1	6	1	21.3616	2504	12.2727
AT2G18290	8_rep1	8	1	18.5287	2705	13.409
AT2G18290	10_rep1	10	1	16.6314	3007	14.826
AT2G18290	12_rep1	12	1	14.8055	3545	17.3954
AT2G18290	14_rep1	14	1	16.2494	3366	16.4613
AT2G18290	16_rep1	16	1	20.347	2823	13.8145
AT2G18290	18_rep1	18	1	11.4365	4868	23.9768
AT2G18290	20_rep1	20	1	9.13902	6342	30.7521
AT2G18290	22_rep1	22	1	8.07488	7657	36.9689
AT2G18290	6_rep2	6	2	12.6639	3739	18.3257
AT2G18290	8_rep2	8	2	10.9296	3793	18.8829
AT2G18290	10_rep2	10	2	12.3064	3833	18.8003
AT2G18290	12_rep2	12	2	13.0321	3772	18.5038
AT2G18290	14_rep2	14	2	10.4271	4752	23.1083
AT2G18290	16_rep2	16	2	15.4525	3672	17.8764
AT2G18290	18_rep2	18	2	13.4579	4367	21.1457
AT2G18290	20_rep2	20	2	10.1097	5881	28.2659
AT2G18290	22_rep2	22	2	11.5639	5885	27.9785
AT2G18300	6_rep1	6	1	85.7835	822	4.02882
AT2G18300	8_rep1	8	1	88.2214	751	3.7228
AT2G18300	10_rep1	10	1	88.3477	715	3.52529
AT2G18300	12_rep1	12	1	100.86	676	3.31714
AT2G18300	14_rep1	14	1	103.526	622	3.04186
AT2G18300	16_rep1	16	1	105.284	627	3.06827
AT2G18300	18_rep1	18	1	63.1576	1040	5.1224
AT2G18300	20_rep1	20	1	52.9834	1421	6.89037
AT2G18300	22_rep1	22	1	21.1155	3643	17.5888
AT2G18300	6_rep2	6	2	58.9697	1077	5.27864
AT2G18300	8_rep2	8	2	54.5421	1074	5.34674
AT2G18300	10_rep2	10	2	61.8663	1024	5.02256
AT2G18300	12_rep2	12	2	59.4899	1043	5.11651
AT2G18300	14_rep2	14	2	64.9691	967	4.70239
AT2G18300	16_rep2	16	2	76.3095	888	4.32306
AT2G18300	18_rep2	18	2	74.8107	957	4.63393
AT2G18300	20_rep2	20	2	60.3886	1224	5.88292
AT2G18300	22_rep2	22	2	42.2525	1877	8.92365
AT2G18320	6_rep1	6	1	0	20403	100
AT2G18320	8_rep1	8	1	0	20173	100
AT2G18320	10_rep1	10	1	0.336118	16754	82.6053
AT2G18320	12_rep1	12	1	0	20379	100
AT2G18320	14_rep1	14	1	0.326746	16843	82.3699
AT2G18320	16_rep1	16	1	0.297153	17028	83.3276
AT2G18320	18_rep1	18	1	0	20303	100
AT2G18320	20_rep1	20	1	0.36726	16939	82.1364
AT2G18320	22_rep1	22	1	0.450492	16943	81.8028
AT2G18320	6_rep2	6	2	0.168024	18036	88.3988
AT2G18320	8_rep2	8	2	0	20087	100
AT2G18320	10_rep2	10	2	0	20388	100
AT2G18320	12_rep2	12	2	0	20385	100
AT2G18320	14_rep2	14	2	0	20564	100
AT2G18320	16_rep2	16	2	0	20541	100
AT2G18320	18_rep2	18	2	0.209421	17906	86.7035
AT2G18320	20_rep2	20	2	0	20806	100
AT2G18320	22_rep2	22	2	0	21034	100
AT2G18328	6_rep1	6	1	180.152	435	2.13204
AT2G18328	8_rep1	8	1	232.011	328	1.62594
AT2G18328	10_rep1	10	1	285.57	266	1.31151
AT2G18328	12_rep1	12	1	309.562	255	1.25129
AT2G18328	14_rep1	14	1	220.425	315	1.54049
AT2G18328	16_rep1	16	1	231.03	313	1.53169
AT2G18328	18_rep1	18	1	191.727	340	1.67463
AT2G18328	20_rep1	20	1	119.236	636	3.08394
AT2G18328	22_rep1	22	1	132.817	607	2.93067
AT2G18328	6_rep2	6	2	193.994	377	1.84777
AT2G18328	8_rep2	8	2	193.086	350	1.74242
AT2G18328	10_rep2	10	2	251.072	296	1.45183
AT2G18328	12_rep2	12	2	253.234	292	1.43243
AT2G18328	14_rep2	14	2	212.837	335	1.62906
AT2G18328	16_rep2	16	2	203.525	358	1.74286
AT2G18328	18_rep2	18	2	161.1	450	2.17897
AT2G18328	20_rep2	20	2	122.352	616	2.96068
AT2G18328	22_rep2	22	2	143.745	566	2.69088
AT2G18330	6_rep1	6	1	1.15958	13982	68.5291
AT2G18330	8_rep1	8	1	0.850234	14506	71.908
AT2G18330	10_rep1	10	1	0.563198	15598	76.9056
AT2G18330	12_rep1	12	1	0.696447	15162	74.4001
AT2G18330	14_rep1	14	1	0.682046	15302	74.8337
AT2G18330	16_rep1	16	1	0.82075	15012	73.4622
AT2G18330	18_rep1	18	1	0.96837	14655	72.1815
AT2G18330	20_rep1	20	1	1.08321	14794	71.7354
AT2G18330	22_rep1	22	1	1.89505	13732	66.2997
AT2G18330	6_rep2	6	2	0.796457	14837	72.7197
AT2G18330	8_rep2	8	2	0.8446	14195	70.6676
AT2G18330	10_rep2	10	2	0.578568	15573	76.3832
AT2G18330	12_rep2	12	2	0.829364	14666	71.9451
AT2G18330	14_rep2	14	2	0.657692	15421	74.9903
AT2G18330	16_rep2	16	2	0.978418	14707	71.5983
AT2G18330	18_rep2	18	2	1.11924	14614	70.7631
AT2G18330	20_rep2	20	2	1.27676	14493	69.6578
AT2G18330	22_rep2	22	2	1.73704	14061	66.8489
AT2G18340	6_rep1	6	1	0	20403	100
AT2G18340	8_rep1	8	1	0.0149844	20067	99.4745
AT2G18340	10_rep1	10	1	0	20282	100
AT2G18340	12_rep1	12	1	0.0264699	19958	97.9341
AT2G18340	14_rep1	14	1	0.0132759	20355	99.5452
AT2G18340	16_rep1	16	1	0.0363607	19682	96.3151
AT2G18340	18_rep1	18	1	0.0605417	19193	94.5328
AT2G18340	20_rep1	20	1	0.0144093	20508	99.4424
AT2G18340	22_rep1	22	1	0.0517168	19827	95.7271
AT2G18340	6_rep2	6	2	0.0149373	20290	99.4462
AT2G18340	8_rep2	8	2	0.0174344	19940	99.2682
AT2G18340	10_rep2	10	2	0	20388	100
AT2G18340	12_rep2	12	2	0.0166794	20212	99.1513
AT2G18340	14_rep2	14	2	0	20564	100
AT2G18340	16_rep2	16	2	0.0344592	19947	97.1082
AT2G18340	18_rep2	18	2	0	20652	100
AT2G18340	20_rep2	20	2	0.0178401	20640	99.2022
AT2G18340	22_rep2	22	2	0	21034	100
AT2G18350	6_rep1	6	1	1.64072	12754	62.5104
AT2G18350	8_rep1	8	1	1.82771	11829	58.6378
AT2G18350	10_rep1	10	1	2.08183	11381	56.1138
AT2G18350	12_rep1	12	1	2.6046	10701	52.5099
AT2G18350	14_rep1	14	1	3.0984	10261	50.1809
AT2G18350	16_rep1	16	1	2.9454	10799	52.8456
AT2G18350	18_rep1	18	1	3.5335	10137	49.9286
AT2G18350	20_rep1	20	1	3.35678	11015	53.4112
AT2G18350	22_rep1	22	1	5.87499	9184	44.3414
AT2G18350	6_rep2	6	2	1.30967	13283	65.1032
AT2G18350	8_rep2	8	2	1.49043	12201	60.7408
AT2G18350	10_rep2	10	2	1.69032	12233	60.001
AT2G18350	12_rep2	12	2	1.89726	11953	58.6363
AT2G18350	14_rep2	14	2	3.44357	9681	47.0774
AT2G18350	16_rep2	16	2	3.07526	10644	51.8183
AT2G18350	18_rep2	18	2	3.71803	10208	49.4286
AT2G18350	20_rep2	20	2	3.59457	10833	52.0667
AT2G18350	22_rep2	22	2	5.30724	9663	45.9399
AT2G18360	6_rep1	6	1	0	20403	100
AT2G18360	8_rep1	8	1	0	20173	100
AT2G18360	10_rep1	10	1	0	20282	100
AT2G18360	12_rep1	12	1	0	20379	100
AT2G18360	14_rep1	14	1	0	20448	100
AT2G18360	16_rep1	16	1	0	20435	100
AT2G18360	18_rep1	18	1	0	20303	100
AT2G18360	20_rep1	20	1	0	20623	100
AT2G18360	22_rep1	22	1	0	20712	100
AT2G18360	6_rep2	6	2	0	20403	100
AT2G18360	8_rep2	8	2	0	20087	100
AT2G18360	10_rep2	10	2	0	20388	100
AT2G18360	12_rep2	12	2	0	20385	100
AT2G18360	14_rep2	14	2	0	20564	100
AT2G18360	16_rep2	16	2	0	20541	100
AT2G18360	18_rep2	18	2	0	20652	100
AT2G18360	20_rep2	20	2	0	20806	100
AT2G18360	22_rep2	22	2	0	21034	100
AT2G18370	6_rep1	6	1	0	20403	100
AT2G18370	8_rep1	8	1	0	20173	100
AT2G18370	10_rep1	10	1	0	20282	100
AT2G18370	12_rep1	12	1	0	20379	100
AT2G18370	14_rep1	14	1	0	20448	100
AT2G18370	16_rep1	16	1	0	20435	100
AT2G18370	18_rep1	18	1	0	20303	100
AT2G18370	20_rep1	20	1	0.726905	15691	76.085
AT2G18370	22_rep1	22	1	0.169386	18476	89.2043
AT2G18370	6_rep2	6	2	0	20403	100
AT2G18370	8_rep2	8	2	0	20087	100
AT2G18370	10_rep2	10	2	0	20388	100
AT2G18370	12_rep2	12	2	0	20385	100
AT2G18370	14_rep2	14	2	0	20564	100
AT2G18370	16_rep2	16	2	0	20541	100
AT2G18370	18_rep2	18	2	0	20652	100
AT2G18370	20_rep2	20	2	0	20806	100
AT2G18370	22_rep2	22	2	0.161208	18772	89.246
AT2G18380	6_rep1	6	1	1.12767	14079	69.0046
AT2G18380	8_rep1	8	1	0.961002	14112	69.9549
AT2G18380	10_rep1	10	1	1.31356	13176	64.964
AT2G18380	12_rep1	12	1	0.932822	14396	70.6413
AT2G18380	14_rep1	14	1	0.454967	16199	79.2205
AT2G18380	16_rep1	16	1	0.185864	17763	86.9244
AT2G18380	18_rep1	18	1	0.176473	17875	88.0412
AT2G18380	20_rep1	20	1	0	20623	100
AT2G18380	22_rep1	22	1	0	20712	100
AT2G18380	6_rep2	6	2	1.38032	13100	64.2062
AT2G18380	8_rep2	8	2	0.963812	13738	68.3925
AT2G18380	10_rep2	10	2	0.762453	14850	72.837
AT2G18380	12_rep2	12	2	0.378475	16475	80.8192
AT2G18380	14_rep2	14	2	0.262099	17238	83.8261
AT2G18380	16_rep2	16	2	0.2457	17497	85.1809
AT2G18380	18_rep2	18	2	0.155823	18354	88.8727
AT2G18380	20_rep2	20	2	0.408803	16984	81.6303
AT2G18380	22_rep2	22	2	0.270363	17952	85.3475
AT2G18390	6_rep1	6	1	4.13242	8453	41.4302
AT2G18390	8_rep1	8	1	4.45895	7727	38.3037
AT2G18390	10_rep1	10	1	4.3002	7990	39.3945
AT2G18390	12_rep1	12	1	4.85343	7818	38.363
AT2G18390	14_rep1	14	1	4.80804	8175	39.9795
AT2G18390	16_rep1	16	1	5.03352	8253	40.3866
AT2G18390	18_rep1	18	1	3.86784	9739	47.9683
AT2G18390	20_rep1	20	1	6.04694	8180	39.6645
AT2G18390	22_rep1	22	1	7.0194	8318	40.1603
AT2G18390	6_rep2	6	2	3.5582	8879	43.5181
AT2G18390	8_rep2	8	2	4.197	7422	36.9493
AT2G18390	10_rep2	10	2	4.53514	7724	37.885
AT2G18390	12_rep2	12	2	5.83861	6759	33.1567
AT2G18390	14_rep2	14	2	4.42486	8504	41.3538
AT2G18390	16_rep2	16	2	6.78202	6825	33.2262
AT2G18390	18_rep2	18	2	8.36182	6278	30.399
AT2G18390	20_rep2	20	2	7.82507	7030	33.7883
AT2G18390	22_rep2	22	2	8.46041	7342	34.9054
AT2G18400	6_rep1	6	1	7.26097	5812	28.486
AT2G18400	8_rep1	8	1	7.79863	5315	26.3471
AT2G18400	10_rep1	10	1	4.63837	7641	37.6738
AT2G18400	12_rep1	12	1	8.8933	5190	25.4674
AT2G18400	14_rep1	14	1	4.57995	8416	41.1581
AT2G18400	16_rep1	16	1	3.14643	10519	51.4754
AT2G18400	18_rep1	18	1	2.10802	12293	60.5477
AT2G18400	20_rep1	20	1	5.70399	8480	41.1191
AT2G18400	22_rep1	22	1	4.64024	10315	49.802
AT2G18400	6_rep2	6	2	6.49238	6121	30.0005
AT2G18400	8_rep2	8	2	12.9462	3334	16.5978
AT2G18400	10_rep2	10	2	11.0898	4108	20.1491
AT2G18400	12_rep2	12	2	9.93263	4647	22.7962
AT2G18400	14_rep2	14	2	5.08832	7850	38.1735
AT2G18400	16_rep2	16	2	9.25635	5469	26.6248
AT2G18400	18_rep2	18	2	6.99746	7126	34.5051
AT2G18400	20_rep2	20	2	6.83168	7692	36.9701
AT2G18400	22_rep2	22	2	6.84317	8403	39.9496
AT2G18410	6_rep1	6	1	1.11998	14108	69.1467
AT2G18410	8_rep1	8	1	1.37638	12950	64.1947
AT2G18410	10_rep1	10	1	0.940024	14251	70.2643
AT2G18410	12_rep1	12	1	0.762058	14930	73.2617
AT2G18410	14_rep1	14	1	1.0887	14104	68.975
AT2G18410	16_rep1	16	1	1.76304	12847	62.8676
AT2G18410	18_rep1	18	1	1.69262	13037	64.2122
AT2G18410	20_rep1	20	1	1.64961	13659	66.2319
AT2G18410	22_rep1	22	1	1.50778	14381	69.4332
AT2G18410	6_rep2	6	2	0.814998	14783	72.455
AT2G18410	8_rep2	8	2	0.859085	14133	70.3589
AT2G18410	10_rep2	10	2	1.50989	12660	62.0954
AT2G18410	12_rep2	12	2	1.39954	13060	64.0667
AT2G18410	14_rep2	14	2	1.17069	13874	67.4674
AT2G18410	16_rep2	16	2	1.39881	13651	66.4573
AT2G18410	18_rep2	18	2	1.7033	13337	64.5797
AT2G18410	20_rep2	20	2	2.10771	12919	62.0927
AT2G18410	22_rep2	22	2	2.7808	12491	59.3848
AT2G18420	6_rep1	6	1	0	20403	100
AT2G18420	8_rep1	8	1	0	20173	100
AT2G18420	10_rep1	10	1	0	20282	100
AT2G18420	12_rep1	12	1	0	20379	100
AT2G18420	14_rep1	14	1	0	20448	100
AT2G18420	16_rep1	16	1	0	20435	100
AT2G18420	18_rep1	18	1	0	20303	100
AT2G18420	20_rep1	20	1	0	20623	100
AT2G18420	22_rep1	22	1	0	20712	100
AT2G18420	6_rep2	6	2	0	20403	100
AT2G18420	8_rep2	8	2	0	20087	100
AT2G18420	10_rep2	10	2	0	20388	100
AT2G18420	12_rep2	12	2	0	20385	100
AT2G18420	14_rep2	14	2	0	20564	100
AT2G18420	16_rep2	16	2	0	20541	100
AT2G18420	18_rep2	18	2	0	20652	100
AT2G18420	20_rep2	20	2	0	20806	100
AT2G18420	22_rep2	22	2	0.179602	18588	88.3712
AT2G18450	6_rep1	6	1	0.0138447	20310	99.5442
AT2G18450	8_rep1	8	1	0	20173	100
AT2G18450	10_rep1	10	1	0	20282	100
AT2G18450	12_rep1	12	1	0	20379	100
AT2G18450	14_rep1	14	1	0.0127944	20367	99.6039
AT2G18450	16_rep1	16	1	0	20435	100
AT2G18450	18_rep1	18	1	0	20303	100
AT2G18450	20_rep1	20	1	0	20623	100
AT2G18450	22_rep1	22	1	0	20712	100
AT2G18450	6_rep2	6	2	0.0140356	20313	99.5589
AT2G18450	8_rep2	8	2	0	20087	100
AT2G18450	10_rep2	10	2	0.0140321	20300	99.5684
AT2G18450	12_rep2	12	2	0	20385	100
AT2G18450	14_rep2	14	2	0	20564	100
AT2G18450	16_rep2	16	2	0	20541	100
AT2G18450	18_rep2	18	2	0.0315791	20165	97.6419
AT2G18450	20_rep2	20	2	0.0152768	20692	99.4521
AT2G18450	22_rep2	22	2	0.0161391	20927	99.4913
AT2G18460	6_rep1	6	1	0	20403	100
AT2G18460	8_rep1	8	1	0	20173	100
AT2G18460	10_rep1	10	1	0	20282	100
AT2G18460	12_rep1	12	1	0	20379	100
AT2G18460	14_rep1	14	1	0	20448	100
AT2G18460	16_rep1	16	1	0	20435	100
AT2G18460	18_rep1	18	1	0	20303	100
AT2G18460	20_rep1	20	1	0	20623	100
AT2G18460	22_rep1	22	1	0	20712	100
AT2G18460	6_rep2	6	2	0	20403	100
AT2G18460	8_rep2	8	2	0	20087	100
AT2G18460	10_rep2	10	2	0	20388	100
AT2G18460	12_rep2	12	2	0	20385	100
AT2G18460	14_rep2	14	2	0	20564	100
AT2G18460	16_rep2	16	2	0	20541	100
AT2G18460	18_rep2	18	2	0	20652	100
AT2G18460	20_rep2	20	2	0	20806	100
AT2G18460	22_rep2	22	2	0	21034	100
AT2G18465	6_rep1	6	1	2.39783	11107	54.4381
AT2G18465	8_rep1	8	1	1.89474	11682	57.9091
AT2G18465	10_rep1	10	1	2.19005	11161	55.0291
AT2G18465	12_rep1	12	1	1.50905	12878	63.1925
AT2G18465	14_rep1	14	1	1.92081	12259	59.9521
AT2G18465	16_rep1	16	1	2.09788	12188	59.6428
AT2G18465	18_rep1	18	1	2.56073	11562	56.9472
AT2G18465	20_rep1	20	1	2.65804	11984	58.1099
AT2G18465	22_rep1	22	1	4.27651	10675	51.5402
AT2G18465	6_rep2	6	2	2.1092	11372	55.7369
AT2G18465	8_rep2	8	2	1.86822	11238	55.9466
AT2G18465	10_rep2	10	2	1.53016	12609	61.8452
AT2G18465	12_rep2	12	2	1.80146	12164	59.6713
AT2G18465	14_rep2	14	2	2.0621	11934	58.0335
AT2G18465	16_rep2	16	2	1.9655	12502	60.8636
AT2G18465	18_rep2	18	2	2.12388	12586	60.9433
AT2G18465	20_rep2	20	2	2.74897	11972	57.5411
AT2G18465	22_rep2	22	2	3.13247	11998	57.041
AT2G18470	6_rep1	6	1	0.0240749	20065	98.3434
AT2G18470	8_rep1	8	1	0.025245	19798	98.1411
AT2G18470	10_rep1	10	1	0	20282	100
AT2G18470	12_rep1	12	1	0	20379	100
AT2G18470	14_rep1	14	1	0	20448	100
AT2G18470	16_rep1	16	1	0	20435	100
AT2G18470	18_rep1	18	1	0.0504288	19381	95.4588
AT2G18470	20_rep1	20	1	0.0489678	19709	95.5681
AT2G18470	22_rep1	22	1	0.059522	19704	95.1333
AT2G18470	6_rep2	6	2	0	20403	100
AT2G18470	8_rep2	8	2	0.0139259	20010	99.6167
AT2G18470	10_rep2	10	2	0.0133388	20308	99.6076
AT2G18470	12_rep2	12	2	0.013055	20294	99.5536
AT2G18470	14_rep2	14	2	0.0245888	20141	97.943
AT2G18470	16_rep2	16	2	0	20541	100
AT2G18470	18_rep2	18	2	0.0579906	19627	95.0368
AT2G18470	20_rep2	20	2	0.0285252	20391	98.0054
AT2G18470	22_rep2	22	2	0.044472	20224	96.1491
AT2G18480	6_rep1	6	1	0.0668572	19228	94.241
AT2G18480	8_rep1	8	1	0.0350066	19589	97.105
AT2G18480	10_rep1	10	1	0	20282	100
AT2G18480	12_rep1	12	1	0.0155202	20229	99.2639
AT2G18480	14_rep1	14	1	0	20448	100
AT2G18480	16_rep1	16	1	0.0146696	20258	99.1338
AT2G18480	18_rep1	18	1	0	20303	100
AT2G18480	20_rep1	20	1	0	20623	100
AT2G18480	22_rep1	22	1	0.0221854	20483	98.8944
AT2G18480	6_rep2	6	2	0	20403	100
AT2G18480	8_rep2	8	2	0	20087	100
AT2G18480	10_rep2	10	2	0	20388	100
AT2G18480	12_rep2	12	2	0.0174713	20186	99.0238
AT2G18480	14_rep2	14	2	0.148573	18158	88.2999
AT2G18480	16_rep2	16	2	0.0368046	19884	96.8015
AT2G18480	18_rep2	18	2	0.294681	17386	84.1856
AT2G18480	20_rep2	20	2	0.0578618	19710	94.7323
AT2G18480	22_rep2	22	2	0.0611715	19908	94.6468
AT2G18490	6_rep1	6	1	0	20403	100
AT2G18490	8_rep1	8	1	0	20173	100
AT2G18490	10_rep1	10	1	0	20282	100
AT2G18490	12_rep1	12	1	0	20379	100
AT2G18490	14_rep1	14	1	0	20448	100
AT2G18490	16_rep1	16	1	0	20435	100
AT2G18490	18_rep1	18	1	0	20303	100
AT2G18490	20_rep1	20	1	0	20623	100
AT2G18490	22_rep1	22	1	0	20712	100
AT2G18490	6_rep2	6	2	0	20403	100
AT2G18490	8_rep2	8	2	0	20087	100
AT2G18490	10_rep2	10	2	0	20388	100
AT2G18490	12_rep2	12	2	0	20385	100
AT2G18490	14_rep2	14	2	0	20564	100
AT2G18490	16_rep2	16	2	0.165223	18107	88.1505
AT2G18490	18_rep2	18	2	0	20652	100
AT2G18490	20_rep2	20	2	0	20806	100
AT2G18490	22_rep2	22	2	0	21034	100
AT2G18500	6_rep1	6	1	0	20403	100
AT2G18500	8_rep1	8	1	0.0526756	19249	95.4196
AT2G18500	10_rep1	10	1	0.0259495	19890	98.0673
AT2G18500	12_rep1	12	1	0.0679802	19118	93.8123
AT2G18500	14_rep1	14	1	0.0224691	20104	98.3177
AT2G18500	16_rep1	16	1	0.0204509	20102	98.3704
AT2G18500	18_rep1	18	1	0.0209757	20047	98.7391
AT2G18500	20_rep1	20	1	0	20623	100
AT2G18500	22_rep1	22	1	0	20712	100
AT2G18500	6_rep2	6	2	0.0281681	19985	97.9513
AT2G18500	8_rep2	8	2	0.0604584	19017	94.6732
AT2G18500	10_rep2	10	2	0	20388	100
AT2G18500	12_rep2	12	2	0.0555167	19301	94.6824
AT2G18500	14_rep2	14	2	0	20564	100
AT2G18500	16_rep2	16	2	0.0286186	20088	97.7947
AT2G18500	18_rep2	18	2	0	20652	100
AT2G18500	20_rep2	20	2	0.0587582	19696	94.665
AT2G18500	22_rep2	22	2	0.0310886	20526	97.5849
AT2G18510	6_rep1	6	1	6.08713	6582	32.26
AT2G18510	8_rep1	8	1	3.86599	8404	41.6596
AT2G18510	10_rep1	10	1	3.66442	8715	42.9691
AT2G18510	12_rep1	12	1	3.31515	9566	46.9405
AT2G18510	14_rep1	14	1	3.24793	10031	49.0561
AT2G18510	16_rep1	16	1	3.22242	10400	50.8931
AT2G18510	18_rep1	18	1	3.69742	9930	48.909
AT2G18510	20_rep1	20	1	3.86892	10360	50.2352
AT2G18510	22_rep1	22	1	4.70419	10269	49.58
AT2G18510	6_rep2	6	2	4.61941	7615	37.3229
AT2G18510	8_rep2	8	2	2.88102	9190	45.751
AT2G18510	10_rep2	10	2	3.71294	8653	42.4416
AT2G18510	12_rep2	12	2	3.24935	9568	46.9365
AT2G18510	14_rep2	14	2	3.13972	10147	49.3435
AT2G18510	16_rep2	16	2	3.57527	9946	48.4202
AT2G18510	18_rep2	18	2	2.51077	11940	57.8152
AT2G18510	20_rep2	20	2	3.29565	11228	53.9652
AT2G18510	22_rep2	22	2	4.50402	10440	49.6339
AT2G18520	6_rep1	6	1	0.799734	15077	73.896
AT2G18520	8_rep1	8	1	0.41965	16242	80.5136
AT2G18520	10_rep1	10	1	0.17604	17833	87.9253
AT2G18520	12_rep1	12	1	0.380321	16521	81.0687
AT2G18520	14_rep1	14	1	0.258139	17245	84.3359
AT2G18520	16_rep1	16	1	0.368038	16656	81.5072
AT2G18520	18_rep1	18	1	0.648609	15578	76.7276
AT2G18520	20_rep1	20	1	0.944988	15110	73.2677
AT2G18520	22_rep1	22	1	1.36948	14666	70.8092
AT2G18520	6_rep2	6	2	0.510427	15977	78.3071
AT2G18520	8_rep2	8	2	0.243604	17056	84.9106
AT2G18520	10_rep2	10	2	0.241047	17359	85.1432
AT2G18520	12_rep2	12	2	0.435444	16189	79.4162
AT2G18520	14_rep2	14	2	0.380959	16553	80.495
AT2G18520	16_rep2	16	2	0.426338	16521	80.4294
AT2G18520	18_rep2	18	2	0.685685	15817	76.5882
AT2G18520	20_rep2	20	2	0.730737	15847	76.1655
AT2G18520	22_rep2	22	2	0.723722	16158	76.8185
AT2G18530	6_rep1	6	1	0	20403	100
AT2G18530	8_rep1	8	1	0	20173	100
AT2G18530	10_rep1	10	1	0	20282	100
AT2G18530	12_rep1	12	1	0	20379	100
AT2G18530	14_rep1	14	1	0	20448	100
AT2G18530	16_rep1	16	1	0	20435	100
AT2G18530	18_rep1	18	1	0	20303	100
AT2G18530	20_rep1	20	1	0	20623	100
AT2G18530	22_rep1	22	1	0	20712	100
AT2G18530	6_rep2	6	2	0	20403	100
AT2G18530	8_rep2	8	2	0	20087	100
AT2G18530	10_rep2	10	2	0	20388	100
AT2G18530	12_rep2	12	2	0	20385	100
AT2G18530	14_rep2	14	2	0	20564	100
AT2G18530	16_rep2	16	2	0	20541	100
AT2G18530	18_rep2	18	2	0	20652	100
AT2G18530	20_rep2	20	2	0	20806	100
AT2G18530	22_rep2	22	2	0	21034	100
AT2G18540	6_rep1	6	1	0.0832771	19007	93.1579
AT2G18540	8_rep1	8	1	0.0752145	18864	93.5111
AT2G18540	10_rep1	10	1	0.0689029	19033	93.8418
AT2G18540	12_rep1	12	1	0.0714703	19067	93.562
AT2G18540	14_rep1	14	1	0.0337236	19818	96.919
AT2G18540	16_rep1	16	1	0.0284573	19866	97.2156
AT2G18540	18_rep1	18	1	0.0265324	19916	98.0939
AT2G18540	20_rep1	20	1	0.0609406	19491	94.511
AT2G18540	22_rep1	22	1	0.0613544	19673	94.9836
AT2G18540	6_rep2	6	2	0.109802	18694	91.6238
AT2G18540	8_rep2	8	2	0.0318419	19587	97.5108
AT2G18540	10_rep2	10	2	0.0602983	19250	94.4183
AT2G18540	12_rep2	12	2	0.0288269	19868	97.4638
AT2G18540	14_rep2	14	2	0.0655093	19207	93.4011
AT2G18540	16_rep2	16	2	0.00741646	20529	99.9416
AT2G18540	18_rep2	18	2	0.0488899	19797	95.86
AT2G18540	20_rep2	20	2	0.0306413	20320	97.6641
AT2G18540	22_rep2	22	2	0.0412323	20291	96.4676
AT2G18550	6_rep1	6	1	0	20403	100
AT2G18550	8_rep1	8	1	0	20173	100
AT2G18550	10_rep1	10	1	0	20282	100
AT2G18550	12_rep1	12	1	0	20379	100
AT2G18550	14_rep1	14	1	0	20448	100
AT2G18550	16_rep1	16	1	0	20435	100
AT2G18550	18_rep1	18	1	0.0479186	19433	95.7149
AT2G18550	20_rep1	20	1	0	20623	100
AT2G18550	22_rep1	22	1	0.101289	19108	92.2557
AT2G18550	6_rep2	6	2	0	20403	100
AT2G18550	8_rep2	8	2	0	20087	100
AT2G18550	10_rep2	10	2	0	20388	100
AT2G18550	12_rep2	12	2	0	20385	100
AT2G18550	14_rep2	14	2	0	20564	100
AT2G18550	16_rep2	16	2	0	20541	100
AT2G18550	18_rep2	18	2	0	20652	100
AT2G18550	20_rep2	20	2	0.0901368	19209	92.3243
AT2G18550	22_rep2	22	2	0.0477014	20149	95.7925
AT2G18560	6_rep1	6	1	5.47447	7096	34.7792
AT2G18560	8_rep1	8	1	6.71198	5918	29.3362
AT2G18560	10_rep1	10	1	7.59521	5476	26.9993
AT2G18560	12_rep1	12	1	8.30183	5440	26.6941
AT2G18560	14_rep1	14	1	6.61035	6749	33.0057
AT2G18560	16_rep1	16	1	6.99218	6697	32.7722
AT2G18560	18_rep1	18	1	6.38736	7342	36.1621
AT2G18560	20_rep1	20	1	5.67799	8511	41.2695
AT2G18560	22_rep1	22	1	3.23235	11908	57.4932
AT2G18560	6_rep2	6	2	5.87579	6551	32.108
AT2G18560	8_rep2	8	2	4.43313	7156	35.625
AT2G18560	10_rep2	10	2	5.9715	6432	31.548
AT2G18560	12_rep2	12	2	5.89835	6708	32.9065
AT2G18560	14_rep2	14	2	6.66045	6569	31.9442
AT2G18560	16_rep2	16	2	6.67992	6879	33.4891
AT2G18560	18_rep2	18	2	6.46275	7481	36.2241
AT2G18560	20_rep2	20	2	5.90857	8407	40.4066
AT2G18560	22_rep2	22	2	5.13752	9840	46.7814
AT2G18570	6_rep1	6	1	1.93665	12048	59.0501
AT2G18570	8_rep1	8	1	1.85478	11782	58.4048
AT2G18570	10_rep1	10	1	2.82534	9990	49.2555
AT2G18570	12_rep1	12	1	2.87949	10222	50.1595
AT2G18570	14_rep1	14	1	2.94227	10478	51.2422
AT2G18570	16_rep1	16	1	2.91078	10846	53.0756
AT2G18570	18_rep1	18	1	1.93505	12596	62.0401
AT2G18570	20_rep1	20	1	1.19639	14559	70.5959
AT2G18570	22_rep1	22	1	1.23514	14916	72.0162
AT2G18570	6_rep2	6	2	2.22235	11140	54.5998
AT2G18570	8_rep2	8	2	1.21269	12989	64.6637
AT2G18570	10_rep2	10	2	1.84611	11903	58.3824
AT2G18570	12_rep2	12	2	1.66737	12456	61.1038
AT2G18570	14_rep2	14	2	2.04105	11976	58.2377
AT2G18570	16_rep2	16	2	2.27862	11966	58.2542
AT2G18570	18_rep2	18	2	1.90114	12953	62.7203
AT2G18570	20_rep2	20	2	1.73657	13605	65.3898
AT2G18570	22_rep2	22	2	1.30728	14898	70.8282
AT2G18590	6_rep1	6	1	0	20403	100
AT2G18590	8_rep1	8	1	0	20173	100
AT2G18590	10_rep1	10	1	0	20282	100
AT2G18590	12_rep1	12	1	0	20379	100
AT2G18590	14_rep1	14	1	0	20448	100
AT2G18590	16_rep1	16	1	0	20435	100
AT2G18590	18_rep1	18	1	0	20303	100
AT2G18590	20_rep1	20	1	0	20623	100
AT2G18590	22_rep1	22	1	0	20712	100
AT2G18590	6_rep2	6	2	0	20403	100
AT2G18590	8_rep2	8	2	0	20087	100
AT2G18590	10_rep2	10	2	0	20388	100
AT2G18590	12_rep2	12	2	0	20385	100
AT2G18590	14_rep2	14	2	0	20564	100
AT2G18590	16_rep2	16	2	0	20541	100
AT2G18590	18_rep2	18	2	0	20652	100
AT2G18590	20_rep2	20	2	0	20806	100
AT2G18590	22_rep2	22	2	0	21034	100
AT2G18600	6_rep1	6	1	0.320224	17119	83.9043
AT2G18600	8_rep1	8	1	0.338773	16666	82.6154
AT2G18600	10_rep1	10	1	0.852055	14521	71.5955
AT2G18600	12_rep1	12	1	1.63475	12580	61.7302
AT2G18600	14_rep1	14	1	1.69167	12722	62.2164
AT2G18600	16_rep1	16	1	1.13518	14199	69.4837
AT2G18600	18_rep1	18	1	2.20874	12128	59.735
AT2G18600	20_rep1	20	1	3.35529	11016	53.4161
AT2G18600	22_rep1	22	1	4.07227	10917	52.7086
AT2G18600	6_rep2	6	2	0.426167	16403	80.395
AT2G18600	8_rep2	8	2	0.708884	14700	73.1817
AT2G18600	10_rep2	10	2	0.522473	15800	77.4966
AT2G18600	12_rep2	12	2	1.72036	12333	60.5004
AT2G18600	14_rep2	14	2	1.7835	12489	60.7323
AT2G18600	16_rep2	16	2	1.80548	12780	62.217
AT2G18600	18_rep2	18	2	2.03839	12724	61.6115
AT2G18600	20_rep2	20	2	1.8841	13301	63.9287
AT2G18600	22_rep2	22	2	3.21549	11907	56.6083
AT2G18610	6_rep1	6	1	0	20403	100
AT2G18610	8_rep1	8	1	0	20173	100
AT2G18610	10_rep1	10	1	0	20282	100
AT2G18610	12_rep1	12	1	0	20379	100
AT2G18610	14_rep1	14	1	0	20448	100
AT2G18610	16_rep1	16	1	0	20435	100
AT2G18610	18_rep1	18	1	0	20303	100
AT2G18610	20_rep1	20	1	0	20623	100
AT2G18610	22_rep1	22	1	0	20712	100
AT2G18610	6_rep2	6	2	0	20403	100
AT2G18610	8_rep2	8	2	0	20087	100
AT2G18610	10_rep2	10	2	0	20388	100
AT2G18610	12_rep2	12	2	0	20385	100
AT2G18610	14_rep2	14	2	0	20564	100
AT2G18610	16_rep2	16	2	0	20541	100
AT2G18610	18_rep2	18	2	0	20652	100
AT2G18610	20_rep2	20	2	0	20806	100
AT2G18610	22_rep2	22	2	0	21034	100
AT2G18620	6_rep1	6	1	0.0952682	18868	92.4766
AT2G18620	8_rep1	8	1	0.0526663	19250	95.4246
AT2G18620	10_rep1	10	1	0.0520692	19312	95.2174
AT2G18620	12_rep1	12	1	0.0915706	18777	92.139
AT2G18620	14_rep1	14	1	0.163175	17942	87.7445
AT2G18620	16_rep1	16	1	0.128971	18281	89.4593
AT2G18620	18_rep1	18	1	0.215049	17511	86.2483
AT2G18620	20_rep1	20	1	0.0753438	19263	93.4054
AT2G18620	22_rep1	22	1	0.0613021	19675	94.9932
AT2G18620	6_rep2	6	2	0.170734	18014	88.2909
AT2G18620	8_rep2	8	2	0.0577903	19074	94.9569
AT2G18620	10_rep2	10	2	0.0795207	18942	92.9076
AT2G18620	12_rep2	12	2	0.187613	17685	86.755
AT2G18620	14_rep2	14	2	0.199447	17693	86.0387
AT2G18620	16_rep2	16	2	0.165528	18101	88.1213
AT2G18620	18_rep2	18	2	0.143374	18468	89.4248
AT2G18620	20_rep2	20	2	0.0562496	19742	94.8861
AT2G18620	22_rep2	22	2	0.0587875	19955	94.8702
AT2G18630	6_rep1	6	1	4.76214	7733	37.9013
AT2G18630	8_rep1	8	1	6.20812	6258	31.0217
AT2G18630	10_rep1	10	1	6.47361	6114	30.145
AT2G18630	12_rep1	12	1	8.05939	5590	27.4302
AT2G18630	14_rep1	14	1	7.30006	6265	30.6387
AT2G18630	16_rep1	16	1	6.68342	6901	33.7705
AT2G18630	18_rep1	18	1	6.44605	7301	35.9602
AT2G18630	20_rep1	20	1	6.62202	7748	37.5697
AT2G18630	22_rep1	22	1	6.91845	8379	40.4548
AT2G18630	6_rep2	6	2	4.80613	7433	36.4309
AT2G18630	8_rep2	8	2	4.75765	6849	34.0967
AT2G18630	10_rep2	10	2	5.67701	6666	32.6957
AT2G18630	12_rep2	12	2	5.32138	7203	35.3348
AT2G18630	14_rep2	14	2	5.50644	7430	36.1311
AT2G18630	16_rep2	16	2	6.76507	6835	33.2749
AT2G18630	18_rep2	18	2	7.23913	6962	33.711
AT2G18630	20_rep2	20	2	6.47524	7966	38.287
AT2G18630	22_rep2	22	2	6.96062	8310	39.5075
AT2G18640	6_rep1	6	1	0	20403	100
AT2G18640	8_rep1	8	1	0	20173	100
AT2G18640	10_rep1	10	1	0	20282	100
AT2G18640	12_rep1	12	1	0	20379	100
AT2G18640	14_rep1	14	1	0	20448	100
AT2G18640	16_rep1	16	1	0	20435	100
AT2G18640	18_rep1	18	1	0	20303	100
AT2G18640	20_rep1	20	1	0	20623	100
AT2G18640	22_rep1	22	1	0	20712	100
AT2G18640	6_rep2	6	2	0	20403	100
AT2G18640	8_rep2	8	2	0	20087	100
AT2G18640	10_rep2	10	2	0	20388	100
AT2G18640	12_rep2	12	2	0	20385	100
AT2G18640	14_rep2	14	2	0	20564	100
AT2G18640	16_rep2	16	2	0	20541	100
AT2G18640	18_rep2	18	2	0	20652	100
AT2G18640	20_rep2	20	2	0.0255421	20473	98.3995
AT2G18640	22_rep2	22	2	0	21034	100
AT2G18650	6_rep1	6	1	0.548107	16035	78.5914
AT2G18650	8_rep1	8	1	0.581742	15518	76.9246
AT2G18650	10_rep1	10	1	0.587176	15501	76.4274
AT2G18650	12_rep1	12	1	0.893255	14527	71.2842
AT2G18650	14_rep1	14	1	0.633047	15479	75.6993
AT2G18650	16_rep1	16	1	0.649232	15512	75.909
AT2G18650	18_rep1	18	1	0.845986	14972	73.7428
AT2G18650	20_rep1	20	1	0.490449	16440	79.7168
AT2G18650	22_rep1	22	1	0.665368	16212	78.2735
AT2G18650	6_rep2	6	2	0.693434	15200	74.4988
AT2G18650	8_rep2	8	2	0.387636	16170	80.4998
AT2G18650	10_rep2	10	2	0.294488	17017	83.4658
AT2G18650	12_rep2	12	2	0.314442	16838	82.6
AT2G18650	14_rep2	14	2	0.380941	16554	80.4999
AT2G18650	16_rep2	16	2	0.610411	15807	76.9534
AT2G18650	18_rep2	18	2	0.659489	15887	76.9272
AT2G18650	20_rep2	20	2	0.446937	16820	80.8421
AT2G18650	22_rep2	22	2	0.435336	17147	81.5204
AT2G18660	6_rep1	6	1	0.0794625	19074	93.4863
AT2G18660	8_rep1	8	1	0.511553	15788	78.263
AT2G18660	10_rep1	10	1	0.256752	17268	85.1395
AT2G18660	12_rep1	12	1	0.622042	15432	75.725
AT2G18660	14_rep1	14	1	1.03698	14245	69.6645
AT2G18660	16_rep1	16	1	1.47353	13428	65.7108
AT2G18660	18_rep1	18	1	4.61575	8869	43.6832
AT2G18660	20_rep1	20	1	10.5596	5747	27.8669
AT2G18660	22_rep1	22	1	30.5579	2606	12.5821
AT2G18660	6_rep2	6	2	0.982852	14216	69.676
AT2G18660	8_rep2	8	2	0.194372	17434	86.7925
AT2G18660	10_rep2	10	2	1.39019	12977	63.6502
AT2G18660	12_rep2	12	2	1.77635	12220	59.946
AT2G18660	14_rep2	14	2	5.17649	7751	37.6921
AT2G18660	16_rep2	16	2	2.79025	11093	54.0042
AT2G18660	18_rep2	18	2	14.8551	4027	19.4993
AT2G18660	20_rep2	20	2	31.468	2241	10.7709
AT2G18660	22_rep2	22	2	30.4144	2540	12.0757
AT2G18670	6_rep1	6	1	6.10072	6570	32.2011
AT2G18670	8_rep1	8	1	5.61819	6665	33.0392
AT2G18670	10_rep1	10	1	7.58774	5478	27.0092
AT2G18670	12_rep1	12	1	12.0366	4153	20.3788
AT2G18670	14_rep1	14	1	15.2192	3553	17.3758
AT2G18670	16_rep1	16	1	15.3622	3613	17.6805
AT2G18670	18_rep1	18	1	19.2002	3137	15.4509
AT2G18670	20_rep1	20	1	24.7703	2840	13.771
AT2G18670	22_rep1	22	1	27.6056	2851	13.765
AT2G18670	6_rep2	6	2	8.58449	5002	24.516
AT2G18670	8_rep2	8	2	5.30808	6387	31.7967
AT2G18670	10_rep2	10	2	6.69326	5954	29.2035
AT2G18670	12_rep2	12	2	8.59373	5141	25.2195
AT2G18670	14_rep2	14	2	13.401	3915	19.0381
AT2G18670	16_rep2	16	2	12.5664	4340	21.1285
AT2G18670	18_rep2	18	2	12.3011	4691	22.7145
AT2G18670	20_rep2	20	2	19.0292	3515	16.8942
AT2G18670	22_rep2	22	2	25.5243	2987	14.2008
AT2G18680	6_rep1	6	1	0.286653	17346	85.0169
AT2G18680	8_rep1	8	1	0.200941	17575	87.1214
AT2G18680	10_rep1	10	1	0.101524	18575	91.5837
AT2G18680	12_rep1	12	1	0.368322	16584	81.3779
AT2G18680	14_rep1	14	1	0.76831	15016	73.4351
AT2G18680	16_rep1	16	1	0.165108	17926	87.722
AT2G18680	18_rep1	18	1	1.21104	14031	69.108
AT2G18680	20_rep1	20	1	2.99534	11484	55.6854
AT2G18680	22_rep1	22	1	4.51769	10437	50.3911
AT2G18680	6_rep2	6	2	1.08029	13927	68.2596
AT2G18680	8_rep2	8	2	0.443685	15874	79.0262
AT2G18680	10_rep2	10	2	0.176937	17868	87.6398
AT2G18680	12_rep2	12	2	0.603143	15470	75.8891
AT2G18680	14_rep2	14	2	0.667439	15374	74.7617
AT2G18680	16_rep2	16	2	0.371777	16766	81.6221
AT2G18680	18_rep2	18	2	0.990434	14945	72.3659
AT2G18680	20_rep2	20	2	1.81049	13448	64.6352
AT2G18680	22_rep2	22	2	2.56694	12786	60.7873
AT2G18690	6_rep1	6	1	0.821024	15002	73.5284
AT2G18690	8_rep1	8	1	0.976794	14065	69.7219
AT2G18690	10_rep1	10	1	1.886	11797	58.1649
AT2G18690	12_rep1	12	1	1.9419	11938	58.5799
AT2G18690	14_rep1	14	1	3.50361	9697	47.4227
AT2G18690	16_rep1	16	1	3.28374	10288	50.345
AT2G18690	18_rep1	18	1	5.34001	8172	40.2502
AT2G18690	20_rep1	20	1	27.7035	2578	12.5006
AT2G18690	22_rep1	22	1	46.4917	1797	8.67613
AT2G18690	6_rep2	6	2	4.11336	8203	40.2049
AT2G18690	8_rep2	8	2	0.910156	13942	69.4081
AT2G18690	10_rep2	10	2	1.08753	13813	67.7506
AT2G18690	12_rep2	12	2	2.1949	11353	55.6929
AT2G18690	14_rep2	14	2	2.8533	10585	51.4734
AT2G18690	16_rep2	16	2	2.72485	11195	54.5008
AT2G18690	18_rep2	18	2	14.0349	4221	20.4387
AT2G18690	20_rep2	20	2	24.8831	2791	13.4144
AT2G18690	22_rep2	22	2	39.0523	2026	9.63202
AT2G18700	6_rep1	6	1	13.407	3677	18.0219
AT2G18700	8_rep1	8	1	15.5785	3116	15.4464
AT2G18700	10_rep1	10	1	21.5221	2408	11.8726
AT2G18700	12_rep1	12	1	35.0068	1707	8.37627
AT2G18700	14_rep1	14	1	36.6568	1648	8.05947
AT2G18700	16_rep1	16	1	29.2185	2058	10.071
AT2G18700	18_rep1	18	1	28.1327	2233	10.9984
AT2G18700	20_rep1	20	1	31.9188	2284	11.075
AT2G18700	22_rep1	22	1	19.5427	3889	18.7766
AT2G18700	6_rep2	6	2	26.4463	2039	9.99363
AT2G18700	8_rep2	8	2	15.164	2945	14.6612
AT2G18700	10_rep2	10	2	22.7392	2298	11.2713
AT2G18700	12_rep2	12	2	27.0841	2065	10.13
AT2G18700	14_rep2	14	2	40.7868	1497	7.27971
AT2G18700	16_rep2	16	2	36.3963	1755	8.54389
AT2G18700	18_rep2	18	2	37.3879	1801	8.72071
AT2G18700	20_rep2	20	2	41.1631	1764	8.47832
AT2G18700	22_rep2	22	2	38.6702	2046	9.72711
AT2G18710	6_rep1	6	1	13.0514	3756	18.4091
AT2G18710	8_rep1	8	1	10.1098	4359	21.6081
AT2G18710	10_rep1	10	1	8.94599	4876	24.041
AT2G18710	12_rep1	12	1	9.56267	4911	24.0983
AT2G18710	14_rep1	14	1	9.2574	5304	25.939
AT2G18710	16_rep1	16	1	9.08251	5573	27.2718
AT2G18710	18_rep1	18	1	9.30431	5702	28.0845
AT2G18710	20_rep1	20	1	11.1283	5509	26.7129
AT2G18710	22_rep1	22	1	11.65	5970	28.8239
AT2G18710	6_rep2	6	2	14.0008	3437	16.8456
AT2G18710	8_rep2	8	2	11.4165	3678	18.3103
AT2G18710	10_rep2	10	2	9.95634	4477	21.959
AT2G18710	12_rep2	12	2	8.80143	5049	24.7682
AT2G18710	14_rep2	14	2	9.51282	5069	24.6499
AT2G18710	16_rep2	16	2	12.0979	4470	21.7614
AT2G18710	18_rep2	18	2	10.3677	5369	25.9975
AT2G18710	20_rep2	20	2	11.1492	5457	26.228
AT2G18710	22_rep2	22	2	12.3769	5574	26.5
AT2G18720	6_rep1	6	1	0.0579084	19371	94.9419
AT2G18720	8_rep1	8	1	0	20173	100
AT2G18720	10_rep1	10	1	0	20282	100
AT2G18720	12_rep1	12	1	0.0355404	19750	96.9135
AT2G18720	14_rep1	14	1	0.0177235	20228	98.9241
AT2G18720	16_rep1	16	1	0.0318396	19786	96.8241
AT2G18720	18_rep1	18	1	0	20303	100
AT2G18720	20_rep1	20	1	0.0191276	20375	98.7975
AT2G18720	22_rep1	22	1	0.091621	19220	92.7964
AT2G18720	6_rep2	6	2	0	20403	100
AT2G18720	8_rep2	8	2	0.0405501	19396	96.56
AT2G18720	10_rep2	10	2	0.019956	20152	98.8425
AT2G18720	12_rep2	12	2	0	20385	100
AT2G18720	14_rep2	14	2	0.0184393	20326	98.8426
AT2G18720	16_rep2	16	2	0	20541	100
AT2G18720	18_rep2	18	2	0.022129	20401	98.7846
AT2G18720	20_rep2	20	2	0.0425326	20013	96.1886
AT2G18720	22_rep2	22	2	0.0222831	20759	98.6926
AT2G18721	6_rep1	6	1	0	20403	100
AT2G18721	8_rep1	8	1	0	20173	100
AT2G18721	10_rep1	10	1	0	20282	100
AT2G18721	12_rep1	12	1	0	20379	100
AT2G18721	14_rep1	14	1	0	20448	100
AT2G18721	16_rep1	16	1	0	20435	100
AT2G18721	18_rep1	18	1	0	20303	100
AT2G18721	20_rep1	20	1	0	20623	100
AT2G18721	22_rep1	22	1	0	20712	100
AT2G18721	6_rep2	6	2	0	20403	100
AT2G18721	8_rep2	8	2	0	20087	100
AT2G18721	10_rep2	10	2	0	20388	100
AT2G18721	12_rep2	12	2	0	20385	100
AT2G18721	14_rep2	14	2	0	20564	100
AT2G18721	16_rep2	16	2	0	20541	100
AT2G18721	18_rep2	18	2	0	20652	100
AT2G18721	20_rep2	20	2	0	20806	100
AT2G18721	22_rep2	22	2	0	21034	100
AT2G18730	6_rep1	6	1	8.76745	5101	25.0012
AT2G18730	8_rep1	8	1	7.7371	5342	26.4809
AT2G18730	10_rep1	10	1	7.8171	5349	26.3731
AT2G18730	12_rep1	12	1	7.91311	5654	27.7442
AT2G18730	14_rep1	14	1	7.20731	6348	31.0446
AT2G18730	16_rep1	16	1	8.76716	5727	28.0254
AT2G18730	18_rep1	18	1	10.7405	5125	25.2426
AT2G18730	20_rep1	20	1	12.6244	5015	24.3175
AT2G18730	22_rep1	22	1	16.1805	4591	22.1659
AT2G18730	6_rep2	6	2	10.5997	4289	21.0214
AT2G18730	8_rep2	8	2	6.93081	5289	26.3305
AT2G18730	10_rep2	10	2	6.31141	6202	30.4199
AT2G18730	12_rep2	12	2	7.16491	5856	28.727
AT2G18730	14_rep2	14	2	8.33979	5600	27.2321
AT2G18730	16_rep2	16	2	8.1073	6031	29.3608
AT2G18730	18_rep2	18	2	10.1189	5448	26.38
AT2G18730	20_rep2	20	2	12.0083	5193	24.9591
AT2G18730	22_rep2	22	2	12.8959	5406	25.7012
AT2G18740	6_rep1	6	1	15.98	3205	15.7085
AT2G18740	8_rep1	8	1	9.2275	4665	23.125
AT2G18740	10_rep1	10	1	12.0416	3877	19.1155
AT2G18740	12_rep1	12	1	11.8873	4187	20.5457
AT2G18740	14_rep1	14	1	12.1704	4260	20.8333
AT2G18740	16_rep1	16	1	13.1374	4138	20.2496
AT2G18740	18_rep1	18	1	8.04694	6292	30.9905
AT2G18740	20_rep1	20	1	22.3203	3102	15.0415
AT2G18740	22_rep1	22	1	27.4885	2867	13.8422
AT2G18740	6_rep2	6	2	11.9266	3925	19.2374
AT2G18740	8_rep2	8	2	14.5986	3038	15.1242
AT2G18740	10_rep2	10	2	15.0921	3266	16.0192
AT2G18740	12_rep2	12	2	10.5001	4441	21.7856
AT2G18740	14_rep2	14	2	11.8624	4303	20.9249
AT2G18740	16_rep2	16	2	16.3425	3491	16.9953
AT2G18740	18_rep2	18	2	22.5532	2801	13.5629
AT2G18740	20_rep2	20	2	22.5818	3029	14.5583
AT2G18740	22_rep2	22	2	29.8004	2600	12.3609
AT2G18750	6_rep1	6	1	7.7079	5577	27.3342
AT2G18750	8_rep1	8	1	8.67739	4890	24.2403
AT2G18750	10_rep1	10	1	9.96297	4501	22.1921
AT2G18750	12_rep1	12	1	11.559	4275	20.9775
AT2G18750	14_rep1	14	1	13.7702	3856	18.8576
AT2G18750	16_rep1	16	1	15.7408	3544	17.3428
AT2G18750	18_rep1	18	1	18.0793	3312	16.3129
AT2G18750	20_rep1	20	1	19.8174	3447	16.7143
AT2G18750	22_rep1	22	1	22.4717	3449	16.6522
AT2G18750	6_rep2	6	2	8.00642	5269	25.8246
AT2G18750	8_rep2	8	2	7.42489	5039	25.0859
AT2G18750	10_rep2	10	2	9.74547	4544	22.2876
AT2G18750	12_rep2	12	2	11.3723	4193	20.569
AT2G18750	14_rep2	14	2	13.3923	3920	19.0624
AT2G18750	16_rep2	16	2	15.0007	3759	18.3
AT2G18750	18_rep2	18	2	16.3883	3710	17.9644
AT2G18750	20_rep2	20	2	18.5363	3588	17.245
AT2G18750	22_rep2	22	2	20.8054	3605	17.1389
AT2G18760	6_rep1	6	1	1.14441	14042	68.8232
AT2G18760	8_rep1	8	1	0.837731	14546	72.1063
AT2G18760	10_rep1	10	1	0.815296	14658	72.271
AT2G18760	12_rep1	12	1	0.843264	14682	72.0448
AT2G18760	14_rep1	14	1	1.05167	14203	69.4591
AT2G18760	16_rep1	16	1	1.05096	14431	70.619
AT2G18760	18_rep1	18	1	1.14632	14171	69.7976
AT2G18760	20_rep1	20	1	1.02023	14940	72.4434
AT2G18760	22_rep1	22	1	1.4611	14473	69.8774
AT2G18760	6_rep2	6	2	0.793005	14849	72.7785
AT2G18760	8_rep2	8	2	0.786322	14413	71.7529
AT2G18760	10_rep2	10	2	0.818236	14656	71.8854
AT2G18760	12_rep2	12	2	0.964753	14234	69.8259
AT2G18760	14_rep2	14	2	1.0113	14301	69.5439
AT2G18760	16_rep2	16	2	1.15794	14201	69.1349
AT2G18760	18_rep2	18	2	1.34787	14119	68.3663
AT2G18760	20_rep2	20	2	1.51078	14049	67.5238
AT2G18760	22_rep2	22	2	1.66698	14191	67.467
AT2G18770	6_rep1	6	1	3.76247	8919	43.7142
AT2G18770	8_rep1	8	1	3.27145	9178	45.4965
AT2G18770	10_rep1	10	1	4.01326	8294	40.8934
AT2G18770	12_rep1	12	1	4.02847	8691	42.6468
AT2G18770	14_rep1	14	1	3.22356	10064	49.2175
AT2G18770	16_rep1	16	1	5.02937	8256	40.4013
AT2G18770	18_rep1	18	1	3.65842	9976	49.1356
AT2G18770	20_rep1	20	1	5.67123	8519	41.3082
AT2G18770	22_rep1	22	1	6.42075	8748	42.2364
AT2G18770	6_rep2	6	2	3.36934	9135	44.7728
AT2G18770	8_rep2	8	2	2.99227	8999	44.8001
AT2G18770	10_rep2	10	2	3.04949	9590	47.0375
AT2G18770	12_rep2	12	2	2.80513	10253	50.2968
AT2G18770	14_rep2	14	2	2.73998	10770	52.3731
AT2G18770	16_rep2	16	2	4.25458	9111	44.3552
AT2G18770	18_rep2	18	2	3.47644	10533	51.0023
AT2G18770	20_rep2	20	2	4.27986	9987	48.0006
AT2G18770	22_rep2	22	2	5.36907	9607	45.6737
AT2G18780	6_rep1	6	1	0.181174	18063	88.5311
AT2G18780	8_rep1	8	1	0.150934	18006	89.2579
AT2G18780	10_rep1	10	1	0.114378	18431	90.8737
AT2G18780	12_rep1	12	1	0.271912	17170	84.2534
AT2G18780	14_rep1	14	1	0.275963	17144	83.8419
AT2G18780	16_rep1	16	1	0.302871	17007	83.2249
AT2G18780	18_rep1	18	1	0.511214	16056	79.0819
AT2G18780	20_rep1	20	1	0.813247	15474	75.0327
AT2G18780	22_rep1	22	1	1.27703	14843	71.6638
AT2G18780	6_rep2	6	2	0.222836	17619	86.3549
AT2G18780	8_rep2	8	2	0.247926	17023	84.7464
AT2G18780	10_rep2	10	2	0.243713	17336	85.0304
AT2G18780	12_rep2	12	2	0.612504	15436	75.7223
AT2G18780	14_rep2	14	2	0.485355	16061	78.1025
AT2G18780	16_rep2	16	2	0.507995	16204	78.8861
AT2G18780	18_rep2	18	2	0.54863	16224	78.559
AT2G18780	20_rep2	20	2	0.972781	15176	72.9405
AT2G18780	22_rep2	22	2	1.0898	15336	72.9105
AT2G18790	6_rep1	6	1	7.19376	5856	28.7017
AT2G18790	8_rep1	8	1	6.20494	6260	31.0316
AT2G18790	10_rep1	10	1	6.11896	6374	31.4269
AT2G18790	12_rep1	12	1	6.59272	6419	31.4981
AT2G18790	14_rep1	14	1	6.84349	6582	32.189
AT2G18790	16_rep1	16	1	8.33332	5963	29.1803
AT2G18790	18_rep1	18	1	7.71169	6467	31.8524
AT2G18790	20_rep1	20	1	11.882	5251	25.4619
AT2G18790	22_rep1	22	1	11.0426	6193	29.9005
AT2G18790	6_rep2	6	2	4.71112	7521	36.8622
AT2G18790	8_rep2	8	2	5.51732	6225	30.9902
AT2G18790	10_rep2	10	2	7.12104	5712	28.0165
AT2G18790	12_rep2	12	2	7.08694	5891	28.8987
AT2G18790	14_rep2	14	2	6.76742	6509	31.6524
AT2G18790	16_rep2	16	2	9.03871	5589	27.209
AT2G18790	18_rep2	18	2	10.7451	5231	25.3293
AT2G18790	20_rep2	20	2	10.8414	5565	26.7471
AT2G18790	22_rep2	22	2	12.3304	5593	26.5903
AT2G18800	6_rep1	6	1	0	20403	100
AT2G18800	8_rep1	8	1	0	20173	100
AT2G18800	10_rep1	10	1	0	20282	100
AT2G18800	12_rep1	12	1	0	20379	100
AT2G18800	14_rep1	14	1	0	20448	100
AT2G18800	16_rep1	16	1	0	20435	100
AT2G18800	18_rep1	18	1	0	20303	100
AT2G18800	20_rep1	20	1	0	20623	100
AT2G18800	22_rep1	22	1	0	20712	100
AT2G18800	6_rep2	6	2	0	20403	100
AT2G18800	8_rep2	8	2	0	20087	100
AT2G18800	10_rep2	10	2	0	20388	100
AT2G18800	12_rep2	12	2	0	20385	100
AT2G18800	14_rep2	14	2	0	20564	100
AT2G18800	16_rep2	16	2	0	20541	100
AT2G18800	18_rep2	18	2	0	20652	100
AT2G18800	20_rep2	20	2	0	20806	100
AT2G18800	22_rep2	22	2	0	21034	100
AT2G18810	6_rep1	6	1	0	20403	100
AT2G18810	8_rep1	8	1	0	20173	100
AT2G18810	10_rep1	10	1	0	20282	100
AT2G18810	12_rep1	12	1	0	20379	100
AT2G18810	14_rep1	14	1	0	20448	100
AT2G18810	16_rep1	16	1	0	20435	100
AT2G18810	18_rep1	18	1	0	20303	100
AT2G18810	20_rep1	20	1	0	20623	100
AT2G18810	22_rep1	22	1	0	20712	100
AT2G18810	6_rep2	6	2	0	20403	100
AT2G18810	8_rep2	8	2	0	20087	100
AT2G18810	10_rep2	10	2	0	20388	100
AT2G18810	12_rep2	12	2	0	20385	100
AT2G18810	14_rep2	14	2	0	20564	100
AT2G18810	16_rep2	16	2	0	20541	100
AT2G18810	18_rep2	18	2	0	20652	100
AT2G18810	20_rep2	20	2	0.0482185	19904	95.6647
AT2G18810	22_rep2	22	2	0	21034	100
AT2G18830	6_rep1	6	1	0	20403	100
AT2G18830	8_rep1	8	1	0	20173	100
AT2G18830	10_rep1	10	1	0	20282	100
AT2G18830	12_rep1	12	1	0.452809	16135	79.1746
AT2G18830	14_rep1	14	1	0	20448	100
AT2G18830	16_rep1	16	1	0	20435	100
AT2G18830	18_rep1	18	1	0.54143	15937	78.4958
AT2G18830	20_rep1	20	1	0.866854	15312	74.2472
AT2G18830	22_rep1	22	1	0	20712	100
AT2G18830	6_rep2	6	2	0	20403	100
AT2G18830	8_rep2	8	2	0	20087	100
AT2G18830	10_rep2	10	2	0	20388	100
AT2G18830	12_rep2	12	2	0	20385	100
AT2G18830	14_rep2	14	2	0	20564	100
AT2G18830	16_rep2	16	2	0	20541	100
AT2G18830	18_rep2	18	2	0	20652	100
AT2G18830	20_rep2	20	2	0	20806	100
AT2G18830	22_rep2	22	2	0	21034	100
AT2G18840	6_rep1	6	1	7.16683	5878	28.8095
AT2G18840	8_rep1	8	1	5.60134	6679	33.1086
AT2G18840	10_rep1	10	1	5.88922	6530	32.196
AT2G18840	12_rep1	12	1	5.15575	7532	36.9596
AT2G18840	14_rep1	14	1	7.23324	6322	30.9174
AT2G18840	16_rep1	16	1	7.41589	6446	31.5439
AT2G18840	18_rep1	18	1	7.84357	6383	31.4387
AT2G18840	20_rep1	20	1	10.7998	5641	27.353
AT2G18840	22_rep1	22	1	13.6572	5309	25.6325
AT2G18840	6_rep2	6	2	5.77682	6626	32.4756
AT2G18840	8_rep2	8	2	4.6155	6977	34.7339
AT2G18840	10_rep2	10	2	5.34299	6956	34.1181
AT2G18840	12_rep2	12	2	6.73821	6096	29.9043
AT2G18840	14_rep2	14	2	6.66743	6564	31.9199
AT2G18840	16_rep2	16	2	6.16644	7261	35.3488
AT2G18840	18_rep2	18	2	8.51261	6197	30.0068
AT2G18840	20_rep2	20	2	9.0763	6362	30.5777
AT2G18840	22_rep2	22	2	10.5007	6277	29.8422
AT2G18850	6_rep1	6	1	0.821405	14999	73.5137
AT2G18850	8_rep1	8	1	0.575816	15540	77.0337
AT2G18850	10_rep1	10	1	0.579945	15530	76.5704
AT2G18850	12_rep1	12	1	0.891223	14533	71.3136
AT2G18850	14_rep1	14	1	0.504472	15989	78.1935
AT2G18850	16_rep1	16	1	1.15206	14165	69.3173
AT2G18850	18_rep1	18	1	1.26082	13895	68.4382
AT2G18850	20_rep1	20	1	1.22951	14499	70.305
AT2G18850	22_rep1	22	1	1.4504	14493	69.9739
AT2G18850	6_rep2	6	2	0.631182	15466	75.8026
AT2G18850	8_rep2	8	2	0.674269	14844	73.8985
AT2G18850	10_rep2	10	2	0.699053	15072	73.9258
AT2G18850	12_rep2	12	2	0.744572	14949	73.3333
AT2G18850	14_rep2	14	2	0.796434	14929	72.5977
AT2G18850	16_rep2	16	2	1.02673	14563	70.8972
AT2G18850	18_rep2	18	2	1.26616	14277	69.1313
AT2G18850	20_rep2	20	2	1.4162	14246	68.4706
AT2G18850	22_rep2	22	2	1.34491	14828	70.4954
AT2G18860	6_rep1	6	1	3.91223	8717	42.7241
AT2G18860	8_rep1	8	1	3.31745	9117	45.1941
AT2G18860	10_rep1	10	1	3.57884	8835	43.5608
AT2G18860	12_rep1	12	1	4.53808	8144	39.9627
AT2G18860	14_rep1	14	1	4.61086	8377	40.9673
AT2G18860	16_rep1	16	1	5.98744	7399	36.2075
AT2G18860	18_rep1	18	1	5.53198	8007	39.4375
AT2G18860	20_rep1	20	1	5.43541	8732	42.3411
AT2G18860	22_rep1	22	1	6.77655	8486	40.9714
AT2G18860	6_rep2	6	2	4.02642	8293	40.646
AT2G18860	8_rep2	8	2	3.68659	8038	40.0159
AT2G18860	10_rep2	10	2	4.00817	8304	40.7298
AT2G18860	12_rep2	12	2	4.24871	8295	40.6917
AT2G18860	14_rep2	14	2	4.61068	8305	40.3861
AT2G18860	16_rep2	16	2	5.57245	7766	37.8073
AT2G18860	18_rep2	18	2	5.18846	8560	41.4488
AT2G18860	20_rep2	20	2	6.77663	7734	37.172
AT2G18860	22_rep2	22	2	5.79322	9210	43.7863
AT2G18870	6_rep1	6	1	0	20403	100
AT2G18870	8_rep1	8	1	0.0705076	18943	93.9027
AT2G18870	10_rep1	10	1	0	20282	100
AT2G18870	12_rep1	12	1	0	20379	100
AT2G18870	14_rep1	14	1	0	20448	100
AT2G18870	16_rep1	16	1	0	20435	100
AT2G18870	18_rep1	18	1	0	20303	100
AT2G18870	20_rep1	20	1	0	20623	100
AT2G18870	22_rep1	22	1	0	20712	100
AT2G18870	6_rep2	6	2	0.0653428	19274	94.4665
AT2G18870	8_rep2	8	2	0	20087	100
AT2G18870	10_rep2	10	2	0	20388	100
AT2G18870	12_rep2	12	2	0	20385	100
AT2G18870	14_rep2	14	2	0.0591267	19314	93.9214
AT2G18870	16_rep2	16	2	0	20541	100
AT2G18870	18_rep2	18	2	0	20652	100
AT2G18870	20_rep2	20	2	0	20806	100
AT2G18870	22_rep2	22	2	0	21034	100
AT2G18876	6_rep1	6	1	2.6805	10600	51.9531
AT2G18876	8_rep1	8	1	3.31976	9111	45.1643
AT2G18876	10_rep1	10	1	2.67208	10253	50.5522
AT2G18876	12_rep1	12	1	3.51936	9327	45.7677
AT2G18876	14_rep1	14	1	3.69308	9431	46.1219
AT2G18876	16_rep1	16	1	4.13104	9195	44.9963
AT2G18876	18_rep1	18	1	2.42001	11775	57.9964
AT2G18876	20_rep1	20	1	3.69005	10596	51.3795
AT2G18876	22_rep1	22	1	3.34961	11758	56.769
AT2G18876	6_rep2	6	2	2.97165	9733	47.7038
AT2G18876	8_rep2	8	2	2.56337	9752	48.5488
AT2G18876	10_rep2	10	2	2.72263	10179	49.9264
AT2G18876	12_rep2	12	2	2.73189	10394	50.9885
AT2G18876	14_rep2	14	2	2.61942	10974	53.3651
AT2G18876	16_rep2	16	2	3.23805	10405	50.6548
AT2G18876	18_rep2	18	2	2.8098	11499	55.6798
AT2G18876	20_rep2	20	2	3.19431	11359	54.5948
AT2G18876	22_rep2	22	2	3.60597	11452	54.4452
AT2G18880	6_rep1	6	1	0	20403	100
AT2G18880	8_rep1	8	1	0	20173	100
AT2G18880	10_rep1	10	1	0	20282	100
AT2G18880	12_rep1	12	1	0	20379	100
AT2G18880	14_rep1	14	1	0	20448	100
AT2G18880	16_rep1	16	1	0	20435	100
AT2G18880	18_rep1	18	1	0	20303	100
AT2G18880	20_rep1	20	1	0	20623	100
AT2G18880	22_rep1	22	1	0	20712	100
AT2G18880	6_rep2	6	2	0	20403	100
AT2G18880	8_rep2	8	2	0	20087	100
AT2G18880	10_rep2	10	2	0	20388	100
AT2G18880	12_rep2	12	2	0	20385	100
AT2G18880	14_rep2	14	2	0	20564	100
AT2G18880	16_rep2	16	2	0	20541	100
AT2G18880	18_rep2	18	2	0	20652	100
AT2G18880	20_rep2	20	2	0	20806	100
AT2G18880	22_rep2	22	2	0	21034	100
AT2G18890	6_rep1	6	1	6.1993	6494	31.8287
AT2G18890	8_rep1	8	1	7.34296	5541	27.4674
AT2G18890	10_rep1	10	1	6.27449	6265	30.8895
AT2G18890	12_rep1	12	1	3.15981	9793	48.0544
AT2G18890	14_rep1	14	1	3.45672	9752	47.6917
AT2G18890	16_rep1	16	1	3.17537	10466	51.2161
AT2G18890	18_rep1	18	1	0.431999	16331	80.4364
AT2G18890	20_rep1	20	1	1.07559	14817	71.847
AT2G18890	22_rep1	22	1	1.44582	14502	70.0174
AT2G18890	6_rep2	6	2	7.13487	5700	27.9371
AT2G18890	8_rep2	8	2	5.75213	6048	30.109
AT2G18890	10_rep2	10	2	3.38108	9101	44.639
AT2G18890	12_rep2	12	2	2.48507	10861	53.2794
AT2G18890	14_rep2	14	2	1.48341	13104	63.723
AT2G18890	16_rep2	16	2	1.68437	13002	63.2978
AT2G18890	18_rep2	18	2	1.76008	13224	64.0325
AT2G18890	20_rep2	20	2	1.26496	14512	69.7491
AT2G18890	22_rep2	22	2	1.25871	14991	71.2703
AT2G18900	6_rep1	6	1	1.89484	12147	59.5354
AT2G18900	8_rep1	8	1	0.974667	14074	69.7665
AT2G18900	10_rep1	10	1	0.623865	15330	75.5843
AT2G18900	12_rep1	12	1	0.547656	15712	77.099
AT2G18900	14_rep1	14	1	0.690968	15253	74.5941
AT2G18900	16_rep1	16	1	0.814378	15029	73.5454
AT2G18900	18_rep1	18	1	0.986085	14596	71.8909
AT2G18900	20_rep1	20	1	1.76697	13432	65.1312
AT2G18900	22_rep1	22	1	3.076	12114	58.4878
AT2G18900	6_rep2	6	2	0.854695	14656	71.8326
AT2G18900	8_rep2	8	2	0.665581	14883	74.0927
AT2G18900	10_rep2	10	2	0.592458	15521	76.1281
AT2G18900	12_rep2	12	2	0.846734	14602	71.6311
AT2G18900	14_rep2	14	2	0.651695	15441	75.0875
AT2G18900	16_rep2	16	2	1.01843	14583	70.9946
AT2G18900	18_rep2	18	2	1.17585	14472	70.0755
AT2G18900	20_rep2	20	2	1.29379	14466	69.528
AT2G18900	22_rep2	22	2	2.69613	12606	59.9315
AT2G18910	6_rep1	6	1	19.194	2756	13.5078
AT2G18910	8_rep1	8	1	19.2586	2627	13.0224
AT2G18910	10_rep1	10	1	16.7475	2987	14.7273
AT2G18910	12_rep1	12	1	18.0028	3001	14.7259
AT2G18910	14_rep1	14	1	16.8094	3271	15.9967
AT2G18910	16_rep1	16	1	15.8582	3513	17.1911
AT2G18910	18_rep1	18	1	13.2665	4292	21.1397
AT2G18910	20_rep1	20	1	14.5003	4469	21.67
AT2G18910	22_rep1	22	1	20.1943	3796	18.3275
AT2G18910	6_rep2	6	2	18.073	2764	13.547
AT2G18910	8_rep2	8	2	16.9443	2673	13.3071
AT2G18910	10_rep2	10	2	17.1532	2910	14.2731
AT2G18910	12_rep2	12	2	19.9235	2633	12.9164
AT2G18910	14_rep2	14	2	17.2108	3166	15.3958
AT2G18910	16_rep2	16	2	22.5054	2653	12.9156
AT2G18910	18_rep2	18	2	19.6074	3169	15.3448
AT2G18910	20_rep2	20	2	15.576	4150	19.9462
AT2G18910	22_rep2	22	2	22.4779	3393	16.131
AT2G18915	6_rep1	6	1	3.29057	9562	46.8657
AT2G18915	8_rep1	8	1	3.57687	8735	43.3005
AT2G18915	10_rep1	10	1	4.1455	8149	40.1785
AT2G18915	12_rep1	12	1	4.86092	7811	38.3287
AT2G18915	14_rep1	14	1	5.68522	7413	36.2529
AT2G18915	16_rep1	16	1	6.21425	7241	35.4343
AT2G18915	18_rep1	18	1	7.38606	6660	32.803
AT2G18915	20_rep1	20	1	6.5389	7809	37.8655
AT2G18915	22_rep1	22	1	6.7947	8478	40.9328
AT2G18915	6_rep2	6	2	3.37796	9128	44.7385
AT2G18915	8_rep2	8	2	3.78084	7915	39.4036
AT2G18915	10_rep2	10	2	4.35644	7918	38.8366
AT2G18915	12_rep2	12	2	5.56012	6979	34.236
AT2G18915	14_rep2	14	2	6.43379	6718	32.6687
AT2G18915	16_rep2	16	2	6.19501	7232	35.2076
AT2G18915	18_rep2	18	2	7.5186	6793	32.8927
AT2G18915	20_rep2	20	2	8.2234	6789	32.63
AT2G18915	22_rep2	22	2	7.48887	7954	37.815
AT2G18920	6_rep1	6	1	0	20403	100
AT2G18920	8_rep1	8	1	0	20173	100
AT2G18920	10_rep1	10	1	0	20282	100
AT2G18920	12_rep1	12	1	0	20379	100
AT2G18920	14_rep1	14	1	0	20448	100
AT2G18920	16_rep1	16	1	0	20435	100
AT2G18920	18_rep1	18	1	0	20303	100
AT2G18920	20_rep1	20	1	0	20623	100
AT2G18920	22_rep1	22	1	0	20712	100
AT2G18920	6_rep2	6	2	0	20403	100
AT2G18920	8_rep2	8	2	0	20087	100
AT2G18920	10_rep2	10	2	0	20388	100
AT2G18920	12_rep2	12	2	0	20385	100
AT2G18920	14_rep2	14	2	0	20564	100
AT2G18920	16_rep2	16	2	0	20541	100
AT2G18920	18_rep2	18	2	0	20652	100
AT2G18920	20_rep2	20	2	0	20806	100
AT2G18920	22_rep2	22	2	0	21034	100
AT2G18930	6_rep1	6	1	0	20403	100
AT2G18930	8_rep1	8	1	0	20173	100
AT2G18930	10_rep1	10	1	0	20282	100
AT2G18930	12_rep1	12	1	0	20379	100
AT2G18930	14_rep1	14	1	0	20448	100
AT2G18930	16_rep1	16	1	0	20435	100
AT2G18930	18_rep1	18	1	0	20303	100
AT2G18930	20_rep1	20	1	0	20623	100
AT2G18930	22_rep1	22	1	0.279919	17690	85.4094
AT2G18930	6_rep2	6	2	0	20403	100
AT2G18930	8_rep2	8	2	0	20087	100
AT2G18930	10_rep2	10	2	0	20388	100
AT2G18930	12_rep2	12	2	0	20385	100
AT2G18930	14_rep2	14	2	0	20564	100
AT2G18930	16_rep2	16	2	0	20541	100
AT2G18930	18_rep2	18	2	0	20652	100
AT2G18930	20_rep2	20	2	0	20806	100
AT2G18930	22_rep2	22	2	0	21034	100
AT2G18938	6_rep1	6	1	1.30568	13600	66.6569
AT2G18938	8_rep1	8	1	0.306427	16867	83.6118
AT2G18938	10_rep1	10	1	0.155055	18001	88.7536
AT2G18938	12_rep1	12	1	0.714252	15097	74.0812
AT2G18938	14_rep1	14	1	0.452194	16211	79.2791
AT2G18938	16_rep1	16	1	0.711367	15316	74.9498
AT2G18938	18_rep1	18	1	1.06965	14370	70.7777
AT2G18938	20_rep1	20	1	1.1936	14564	70.6202
AT2G18938	22_rep1	22	1	1.83642	13822	66.7343
AT2G18938	6_rep2	6	2	0.930133	14374	70.4504
AT2G18938	8_rep2	8	2	0.96881	13723	68.3178
AT2G18938	10_rep2	10	2	0.933247	14268	69.9823
AT2G18938	12_rep2	12	2	1.41299	13028	63.9097
AT2G18938	14_rep2	14	2	1.21712	13741	66.8207
AT2G18938	16_rep2	16	2	0.168072	18058	87.912
AT2G18938	18_rep2	18	2	1.06984	14740	71.3732
AT2G18938	20_rep2	20	2	1.07173	14941	71.811
AT2G18938	22_rep2	22	2	1.64441	14237	67.6857
AT2G18940	6_rep1	6	1	5.82969	6757	33.1177
AT2G18940	8_rep1	8	1	5.04622	7152	35.4533
AT2G18940	10_rep1	10	1	3.81833	8512	41.9682
AT2G18940	12_rep1	12	1	4.82711	7845	38.4955
AT2G18940	14_rep1	14	1	3.95691	9134	44.6694
AT2G18940	16_rep1	16	1	4.46561	8807	43.0976
AT2G18940	18_rep1	18	1	4.38398	9132	44.9786
AT2G18940	20_rep1	20	1	3.6574	10633	51.5589
AT2G18940	22_rep1	22	1	4.03442	10951	52.8727
AT2G18940	6_rep2	6	2	5.25993	7014	34.3773
AT2G18940	8_rep2	8	2	4.4701	7112	35.406
AT2G18940	10_rep2	10	2	3.71586	8649	42.422
AT2G18940	12_rep2	12	2	3.57636	9122	44.7486
AT2G18940	14_rep2	14	2	3.9232	9055	44.0333
AT2G18940	16_rep2	16	2	4.4321	8910	43.3767
AT2G18940	18_rep2	18	2	3.62535	10313	49.9371
AT2G18940	20_rep2	20	2	3.46393	11012	52.927
AT2G18940	22_rep2	22	2	4.05442	10945	52.0348
AT2G18950	6_rep1	6	1	1.62965	12771	62.5937
AT2G18950	8_rep1	8	1	0.989769	14022	69.5087
AT2G18950	10_rep1	10	1	1.32379	13141	64.7914
AT2G18950	12_rep1	12	1	0.846332	14672	71.9957
AT2G18950	14_rep1	14	1	1.17974	13849	67.7279
AT2G18950	16_rep1	16	1	1.63988	13089	64.0519
AT2G18950	18_rep1	18	1	3.2846	10490	51.6672
AT2G18950	20_rep1	20	1	4.52207	9643	46.7585
AT2G18950	22_rep1	22	1	9.61541	6824	32.9471
AT2G18950	6_rep2	6	2	1.16193	13686	67.0784
AT2G18950	8_rep2	8	2	0.918596	13905	69.2239
AT2G18950	10_rep2	10	2	1.27079	13272	65.0971
AT2G18950	12_rep2	12	2	1.28683	13348	65.4795
AT2G18950	14_rep2	14	2	1.40584	13310	64.7248
AT2G18950	16_rep2	16	2	1.95606	12520	60.9513
AT2G18950	18_rep2	18	2	2.38627	12141	58.7885
AT2G18950	20_rep2	20	2	4.25985	10007	48.0967
AT2G18950	22_rep2	22	2	8.94653	7076	33.6408
AT2G18960	6_rep1	6	1	69.3673	981	4.80812
AT2G18960	8_rep1	8	1	66.654	959	4.75388
AT2G18960	10_rep1	10	1	64.7909	946	4.66423
AT2G18960	12_rep1	12	1	70.2678	922	4.52427
AT2G18960	14_rep1	14	1	72.0913	893	4.36718
AT2G18960	16_rep1	16	1	73.1131	897	4.38953
AT2G18960	18_rep1	18	1	83.1792	793	3.90583
AT2G18960	20_rep1	20	1	92.8462	831	4.02948
AT2G18960	22_rep1	22	1	110.785	743	3.58729
AT2G18960	6_rep2	6	2	65.1172	996	4.88164
AT2G18960	8_rep2	8	2	63.6316	947	4.71449
AT2G18960	10_rep2	10	2	70.8858	896	4.39474
AT2G18960	12_rep2	12	2	72.042	871	4.27275
AT2G18960	14_rep2	14	2	72.3746	875	4.25501
AT2G18960	16_rep2	16	2	77.1025	883	4.29872
AT2G18960	18_rep2	18	2	83.775	852	4.12551
AT2G18960	20_rep2	20	2	94.2829	792	3.80659
AT2G18960	22_rep2	22	2	110.134	745	3.54188
AT2G18969	6_rep1	6	1	1.57235	12916	63.3044
AT2G18969	8_rep1	8	1	1.01052	13965	69.2262
AT2G18969	10_rep1	10	1	0.608217	15397	75.9146
AT2G18969	12_rep1	12	1	0.387987	16476	80.8479
AT2G18969	14_rep1	14	1	0.156597	17997	88.0135
AT2G18969	16_rep1	16	1	0.194722	17700	86.6161
AT2G18969	18_rep1	18	1	0.100342	18600	91.6121
AT2G18969	20_rep1	20	1	0	20623	100
AT2G18969	22_rep1	22	1	0.116713	18947	91.4784
AT2G18969	6_rep2	6	2	0.978208	14232	69.7544
AT2G18969	8_rep2	8	2	0.660868	14905	74.2022
AT2G18969	10_rep2	10	2	0.404913	16344	80.1648
AT2G18969	12_rep2	12	2	0.0778535	18944	92.9311
AT2G18969	14_rep2	14	2	0.214496	17572	85.4503
AT2G18969	16_rep2	16	2	0.489402	16285	79.2805
AT2G18969	18_rep2	18	2	0	20652	100
AT2G18969	20_rep2	20	2	0	20806	100
AT2G18969	22_rep2	22	2	0.0910441	19469	92.5597
AT2G18970	6_rep1	6	1	6.14872	6530	32.0051
AT2G18970	8_rep1	8	1	3.35737	9060	44.9115
AT2G18970	10_rep1	10	1	3.96401	8360	41.2188
AT2G18970	12_rep1	12	1	4.08492	8634	42.3671
AT2G18970	14_rep1	14	1	3.77149	9344	45.6964
AT2G18970	16_rep1	16	1	5.37971	7903	38.6738
AT2G18970	18_rep1	18	1	1.21822	14014	69.0243
AT2G18970	20_rep1	20	1	4.26647	9915	48.0774
AT2G18970	22_rep1	22	1	13.5735	5334	25.7532
AT2G18970	6_rep2	6	2	4.98709	7244	35.5046
AT2G18970	8_rep2	8	2	4.46974	7113	35.411
AT2G18970	10_rep2	10	2	8.04219	5206	25.5346
AT2G18970	12_rep2	12	2	6.90793	5991	29.3893
AT2G18970	14_rep2	14	2	6.50821	6669	32.4305
AT2G18970	16_rep2	16	2	9.74817	5265	25.6317
AT2G18970	18_rep2	18	2	4.96423	8778	42.5044
AT2G18970	20_rep2	20	2	6.7177	7774	37.3642
AT2G18970	22_rep2	22	2	8.0595	7580	36.0369
AT2G18980	6_rep1	6	1	0.126156	18552	90.9278
AT2G18980	8_rep1	8	1	0.0344225	19604	97.1794
AT2G18980	10_rep1	10	1	0.0682596	19043	93.8911
AT2G18980	12_rep1	12	1	0	20379	100
AT2G18980	14_rep1	14	1	0	20448	100
AT2G18980	16_rep1	16	1	0.0283227	19868	97.2253
AT2G18980	18_rep1	18	1	0	20303	100
AT2G18980	20_rep1	20	1	0	20623	100
AT2G18980	22_rep1	22	1	0	20712	100
AT2G18980	6_rep2	6	2	0	20403	100
AT2G18980	8_rep2	8	2	0	20087	100
AT2G18980	10_rep2	10	2	0.0384723	19696	96.6058
AT2G18980	12_rep2	12	2	0	20385	100
AT2G18980	14_rep2	14	2	0	20564	100
AT2G18980	16_rep2	16	2	0	20541	100
AT2G18980	18_rep2	18	2	0.0416483	19953	96.6153
AT2G18980	20_rep2	20	2	0	20806	100
AT2G18980	22_rep2	22	2	0	21034	100
AT2G18990	6_rep1	6	1	6.42915	6345	31.0984
AT2G18990	8_rep1	8	1	6.12466	6323	31.3439
AT2G18990	10_rep1	10	1	3.88902	8433	41.5787
AT2G18990	12_rep1	12	1	3.25196	9677	47.4852
AT2G18990	14_rep1	14	1	1.95656	12190	59.6146
AT2G18990	16_rep1	16	1	2.53973	11418	55.8747
AT2G18990	18_rep1	18	1	1.41958	13576	66.867
AT2G18990	20_rep1	20	1	1.76786	13431	65.1263
AT2G18990	22_rep1	22	1	2.42294	12967	62.6062
AT2G18990	6_rep2	6	2	5.16329	7092	34.7596
AT2G18990	8_rep2	8	2	4.87907	6730	33.5043
AT2G18990	10_rep2	10	2	3.22513	9321	45.7181
AT2G18990	12_rep2	12	2	2.93661	10043	49.2666
AT2G18990	14_rep2	14	2	1.71994	12604	61.2916
AT2G18990	16_rep2	16	2	3.20239	10456	50.9031
AT2G18990	18_rep2	18	2	2.20568	12444	60.2557
AT2G18990	20_rep2	20	2	1.88881	13294	63.895
AT2G18990	22_rep2	22	2	2.64116	12681	60.2881
AT2G19000	6_rep1	6	1	0	20403	100
AT2G19000	8_rep1	8	1	0	20173	100
AT2G19000	10_rep1	10	1	0	20282	100
AT2G19000	12_rep1	12	1	0	20379	100
AT2G19000	14_rep1	14	1	0	20448	100
AT2G19000	16_rep1	16	1	0	20435	100
AT2G19000	18_rep1	18	1	0	20303	100
AT2G19000	20_rep1	20	1	0	20623	100
AT2G19000	22_rep1	22	1	0	20712	100
AT2G19000	6_rep2	6	2	0	20403	100
AT2G19000	8_rep2	8	2	0	20087	100
AT2G19000	10_rep2	10	2	0	20388	100
AT2G19000	12_rep2	12	2	0	20385	100
AT2G19000	14_rep2	14	2	0	20564	100
AT2G19000	16_rep2	16	2	0	20541	100
AT2G19000	18_rep2	18	2	0	20652	100
AT2G19000	20_rep2	20	2	0	20806	100
AT2G19000	22_rep2	22	2	0	21034	100
AT2G19010	6_rep1	6	1	0	20403	100
AT2G19010	8_rep1	8	1	0	20173	100
AT2G19010	10_rep1	10	1	0	20282	100
AT2G19010	12_rep1	12	1	0	20379	100
AT2G19010	14_rep1	14	1	0	20448	100
AT2G19010	16_rep1	16	1	0	20435	100
AT2G19010	18_rep1	18	1	0	20303	100
AT2G19010	20_rep1	20	1	0	20623	100
AT2G19010	22_rep1	22	1	0	20712	100
AT2G19010	6_rep2	6	2	0	20403	100
AT2G19010	8_rep2	8	2	0	20087	100
AT2G19010	10_rep2	10	2	0	20388	100
AT2G19010	12_rep2	12	2	0	20385	100
AT2G19010	14_rep2	14	2	0	20564	100
AT2G19010	16_rep2	16	2	0	20541	100
AT2G19010	18_rep2	18	2	0	20652	100
AT2G19010	20_rep2	20	2	0	20806	100
AT2G19010	22_rep2	22	2	0	21034	100
AT2G19020	6_rep1	6	1	0	20403	100
AT2G19020	8_rep1	8	1	0	20173	100
AT2G19020	10_rep1	10	1	0	20282	100
AT2G19020	12_rep1	12	1	0	20379	100
AT2G19020	14_rep1	14	1	0	20448	100
AT2G19020	16_rep1	16	1	0	20435	100
AT2G19020	18_rep1	18	1	0	20303	100
AT2G19020	20_rep1	20	1	0	20623	100
AT2G19020	22_rep1	22	1	0	20712	100
AT2G19020	6_rep2	6	2	0	20403	100
AT2G19020	8_rep2	8	2	0	20087	100
AT2G19020	10_rep2	10	2	0	20388	100
AT2G19020	12_rep2	12	2	0	20385	100
AT2G19020	14_rep2	14	2	0	20564	100
AT2G19020	16_rep2	16	2	0	20541	100
AT2G19020	18_rep2	18	2	0	20652	100
AT2G19020	20_rep2	20	2	0	20806	100
AT2G19020	22_rep2	22	2	0	21034	100
AT2G19030	6_rep1	6	1	0	20403	100
AT2G19030	8_rep1	8	1	0	20173	100
AT2G19030	10_rep1	10	1	0	20282	100
AT2G19030	12_rep1	12	1	0	20379	100
AT2G19030	14_rep1	14	1	0	20448	100
AT2G19030	16_rep1	16	1	0	20435	100
AT2G19030	18_rep1	18	1	0	20303	100
AT2G19030	20_rep1	20	1	0	20623	100
AT2G19030	22_rep1	22	1	0	20712	100
AT2G19030	6_rep2	6	2	0	20403	100
AT2G19030	8_rep2	8	2	0	20087	100
AT2G19030	10_rep2	10	2	0	20388	100
AT2G19030	12_rep2	12	2	0	20385	100
AT2G19030	14_rep2	14	2	0	20564	100
AT2G19030	16_rep2	16	2	0	20541	100
AT2G19030	18_rep2	18	2	0	20652	100
AT2G19030	20_rep2	20	2	0	20806	100
AT2G19030	22_rep2	22	2	0	21034	100
AT2G19040	6_rep1	6	1	0	20403	100
AT2G19040	8_rep1	8	1	0	20173	100
AT2G19040	10_rep1	10	1	0	20282	100
AT2G19040	12_rep1	12	1	0	20379	100
AT2G19040	14_rep1	14	1	0	20448	100
AT2G19040	16_rep1	16	1	0	20435	100
AT2G19040	18_rep1	18	1	0	20303	100
AT2G19040	20_rep1	20	1	0	20623	100
AT2G19040	22_rep1	22	1	0	20712	100
AT2G19040	6_rep2	6	2	0	20403	100
AT2G19040	8_rep2	8	2	0	20087	100
AT2G19040	10_rep2	10	2	0	20388	100
AT2G19040	12_rep2	12	2	0	20385	100
AT2G19040	14_rep2	14	2	0	20564	100
AT2G19040	16_rep2	16	2	0	20541	100
AT2G19040	18_rep2	18	2	0	20652	100
AT2G19040	20_rep2	20	2	0	20806	100
AT2G19040	22_rep2	22	2	0	21034	100
AT2G19045	6_rep1	6	1	0	20403	100
AT2G19045	8_rep1	8	1	0	20173	100
AT2G19045	10_rep1	10	1	0	20282	100
AT2G19045	12_rep1	12	1	0	20379	100
AT2G19045	14_rep1	14	1	0	20448	100
AT2G19045	16_rep1	16	1	0	20435	100
AT2G19045	18_rep1	18	1	0	20303	100
AT2G19045	20_rep1	20	1	0	20623	100
AT2G19045	22_rep1	22	1	0	20712	100
AT2G19045	6_rep2	6	2	0	20403	100
AT2G19045	8_rep2	8	2	0	20087	100
AT2G19045	10_rep2	10	2	0	20388	100
AT2G19045	12_rep2	12	2	0	20385	100
AT2G19045	14_rep2	14	2	0	20564	100
AT2G19045	16_rep2	16	2	0	20541	100
AT2G19045	18_rep2	18	2	0	20652	100
AT2G19045	20_rep2	20	2	0	20806	100
AT2G19045	22_rep2	22	2	0	21034	100
AT2G19050	6_rep1	6	1	0	20403	100
AT2G19050	8_rep1	8	1	0	20173	100
AT2G19050	10_rep1	10	1	0	20282	100
AT2G19050	12_rep1	12	1	0	20379	100
AT2G19050	14_rep1	14	1	0	20448	100
AT2G19050	16_rep1	16	1	0	20435	100
AT2G19050	18_rep1	18	1	0	20303	100
AT2G19050	20_rep1	20	1	0	20623	100
AT2G19050	22_rep1	22	1	0	20712	100
AT2G19050	6_rep2	6	2	0	20403	100
AT2G19050	8_rep2	8	2	0	20087	100
AT2G19050	10_rep2	10	2	0	20388	100
AT2G19050	12_rep2	12	2	0	20385	100
AT2G19050	14_rep2	14	2	0	20564	100
AT2G19050	16_rep2	16	2	0	20541	100
AT2G19050	18_rep2	18	2	0	20652	100
AT2G19050	20_rep2	20	2	0	20806	100
AT2G19050	22_rep2	22	2	0	21034	100
AT2G19060	6_rep1	6	1	0	20403	100
AT2G19060	8_rep1	8	1	0	20173	100
AT2G19060	10_rep1	10	1	0	20282	100
AT2G19060	12_rep1	12	1	0.0358134	19740	96.8644
AT2G19060	14_rep1	14	1	0	20448	100
AT2G19060	16_rep1	16	1	0	20435	100
AT2G19060	18_rep1	18	1	0	20303	100
AT2G19060	20_rep1	20	1	0	20623	100
AT2G19060	22_rep1	22	1	0	20712	100
AT2G19060	6_rep2	6	2	0	20403	100
AT2G19060	8_rep2	8	2	0	20087	100
AT2G19060	10_rep2	10	2	0	20388	100
AT2G19060	12_rep2	12	2	0	20385	100
AT2G19060	14_rep2	14	2	0	20564	100
AT2G19060	16_rep2	16	2	0	20541	100
AT2G19060	18_rep2	18	2	0	20652	100
AT2G19060	20_rep2	20	2	0	20806	100
AT2G19060	22_rep2	22	2	0	21034	100
AT2G19070	6_rep1	6	1	0.0712477	19180	94.0058
AT2G19070	8_rep1	8	1	0.0155472	20051	99.3952
AT2G19070	10_rep1	10	1	0	20282	100
AT2G19070	12_rep1	12	1	0.0269433	19953	97.9096
AT2G19070	14_rep1	14	1	0.0539766	19347	94.6156
AT2G19070	16_rep1	16	1	0.100614	18612	91.079
AT2G19070	18_rep1	18	1	0.0554591	19290	95.0106
AT2G19070	20_rep1	20	1	0.0857314	19103	92.6296
AT2G19070	22_rep1	22	1	0.13584	18759	90.5707
AT2G19070	6_rep2	6	2	0.0315146	19908	97.5739
AT2G19070	8_rep2	8	2	0	20087	100
AT2G19070	10_rep2	10	2	0	20388	100
AT2G19070	12_rep2	12	2	0.0345833	19722	96.7476
AT2G19070	14_rep2	14	2	0.097089	18710	90.9842
AT2G19070	16_rep2	16	2	0.0539329	19547	95.1609
AT2G19070	18_rep2	18	2	0.0372105	20050	97.085
AT2G19070	20_rep2	20	2	0.109824	18972	91.1852
AT2G19070	22_rep2	22	2	0.132053	19034	90.4916
AT2G19080	6_rep1	6	1	4.24289	8327	40.8126
AT2G19080	8_rep1	8	1	3.48932	8876	43.9994
AT2G19080	10_rep1	10	1	2.75531	10116	49.8767
AT2G19080	12_rep1	12	1	3.50965	9341	45.8364
AT2G19080	14_rep1	14	1	4.25125	8775	42.9137
AT2G19080	16_rep1	16	1	5.32725	7949	38.8989
AT2G19080	18_rep1	18	1	4.1333	9411	46.3528
AT2G19080	20_rep1	20	1	8.56039	6642	32.2068
AT2G19080	22_rep1	22	1	8.3682	7489	36.1578
AT2G19080	6_rep2	6	2	2.85568	9925	48.6448
AT2G19080	8_rep2	8	2	2.67162	9540	47.4934
AT2G19080	10_rep2	10	2	2.81249	10026	49.176
AT2G19080	12_rep2	12	2	4.07215	8494	41.6679
AT2G19080	14_rep2	14	2	3.04368	10268	49.9319
AT2G19080	16_rep2	16	2	3.99662	9397	45.7475
AT2G19080	18_rep2	18	2	3.0976	11061	53.559
AT2G19080	20_rep2	20	2	4.68133	9552	45.9098
AT2G19080	22_rep2	22	2	6.48021	8664	41.1905
AT2G19090	6_rep1	6	1	0.560026	15980	78.3218
AT2G19090	8_rep1	8	1	0.436208	16148	80.0476
AT2G19090	10_rep1	10	1	0.394446	16430	81.0078
AT2G19090	12_rep1	12	1	0.231409	17425	85.5047
AT2G19090	14_rep1	14	1	0.191967	17710	86.6099
AT2G19090	16_rep1	16	1	0.232917	17418	85.2361
AT2G19090	18_rep1	18	1	0.185262	17738	87.3664
AT2G19090	20_rep1	20	1	0.132924	18568	90.0354
AT2G19090	22_rep1	22	1	0.188788	18324	88.4705
AT2G19090	6_rep2	6	2	0.435255	16352	80.1451
AT2G19090	8_rep2	8	2	0.278544	16825	83.7606
AT2G19090	10_rep2	10	2	0.38012	16487	80.8662
AT2G19090	12_rep2	12	2	0.148451	18089	88.7368
AT2G19090	14_rep2	14	2	0.20986	17628	85.7226
AT2G19090	16_rep2	16	2	0.190492	17863	86.9627
AT2G19090	18_rep2	18	2	0.15832	18328	88.7469
AT2G19090	20_rep2	20	2	0.17533	18309	87.9987
AT2G19090	22_rep2	22	2	0.210254	18324	87.1161
AT2G19110	6_rep1	6	1	1.33381	13527	66.2991
AT2G19110	8_rep1	8	1	1.82961	11825	58.618
AT2G19110	10_rep1	10	1	2.18417	11170	55.0735
AT2G19110	12_rep1	12	1	2.81487	10310	50.5913
AT2G19110	14_rep1	14	1	3.62349	9539	46.65
AT2G19110	16_rep1	16	1	3.38745	10137	49.6061
AT2G19110	18_rep1	18	1	2.92057	11012	54.2383
AT2G19110	20_rep1	20	1	1.87333	13260	64.2971
AT2G19110	22_rep1	22	1	2.3097	13119	63.3401
AT2G19110	6_rep2	6	2	1.48306	12802	62.7457
AT2G19110	8_rep2	8	2	1.31611	12713	63.2897
AT2G19110	10_rep2	10	2	2.6243	10347	50.7504
AT2G19110	12_rep2	12	2	2.19809	11349	55.6733
AT2G19110	14_rep2	14	2	2.79461	10689	51.9792
AT2G19110	16_rep2	16	2	2.95663	10833	52.7384
AT2G19110	18_rep2	18	2	3.11455	11042	53.467
AT2G19110	20_rep2	20	2	3.38043	11121	53.4509
AT2G19110	22_rep2	22	2	3.25154	11868	56.4229
AT2G19120	6_rep1	6	1	0.558381	15991	78.3757
AT2G19120	8_rep1	8	1	0.426608	16210	80.3549
AT2G19120	10_rep1	10	1	0.481829	15949	78.6362
AT2G19120	12_rep1	12	1	0.40434	16389	80.421
AT2G19120	14_rep1	14	1	0.627164	15505	75.8265
AT2G19120	16_rep1	16	1	0.580204	15777	77.2058
AT2G19120	18_rep1	18	1	0.802152	15080	74.2747
AT2G19120	20_rep1	20	1	0.735866	15664	75.954
AT2G19120	22_rep1	22	1	1.25887	14879	71.8376
AT2G19120	6_rep2	6	2	0.352581	16806	82.3702
AT2G19120	8_rep2	8	2	0.415227	16023	79.768
AT2G19120	10_rep2	10	2	0.493092	15924	78.1048
AT2G19120	12_rep2	12	2	0.604242	15465	75.8646
AT2G19120	14_rep2	14	2	0.516882	15931	77.4703
AT2G19120	16_rep2	16	2	0.623026	15769	76.7684
AT2G19120	18_rep2	18	2	0.567614	16165	78.2733
AT2G19120	20_rep2	20	2	0.775573	15735	75.6272
AT2G19120	22_rep2	22	2	1.43833	14644	69.6206
AT2G19130	6_rep1	6	1	1.48381	13132	64.3631
AT2G19130	8_rep1	8	1	1.70016	12136	60.1596
AT2G19130	10_rep1	10	1	3.33054	9191	45.316
AT2G19130	12_rep1	12	1	3.78655	8986	44.0944
AT2G19130	14_rep1	14	1	4.99437	8002	39.1334
AT2G19130	16_rep1	16	1	4.4807	8791	43.0193
AT2G19130	18_rep1	18	1	8.02913	6303	31.0447
AT2G19130	20_rep1	20	1	10.5429	5754	27.9009
AT2G19130	22_rep1	22	1	14.1022	5181	25.0145
AT2G19130	6_rep2	6	2	3.11193	9515	46.6353
AT2G19130	8_rep2	8	2	1.63943	11808	58.7843
AT2G19130	10_rep2	10	2	3.23469	9308	45.6543
AT2G19130	12_rep2	12	2	3.29664	9505	46.6274
AT2G19130	14_rep2	14	2	4.30582	8622	41.9276
AT2G19130	16_rep2	16	2	4.88148	8422	41.0009
AT2G19130	18_rep2	18	2	6.8187	7231	35.0136
AT2G19130	20_rep2	20	2	9.20019	6292	30.2413
AT2G19130	22_rep2	22	2	12.0224	5693	27.0657
AT2G19146	6_rep1	6	1	0	20403	100
AT2G19146	8_rep1	8	1	0	20173	100
AT2G19146	10_rep1	10	1	0	20282	100
AT2G19146	12_rep1	12	1	0	20379	100
AT2G19146	14_rep1	14	1	0	20448	100
AT2G19146	16_rep1	16	1	0	20435	100
AT2G19146	18_rep1	18	1	0	20303	100
AT2G19146	20_rep1	20	1	0	20623	100
AT2G19146	22_rep1	22	1	0	20712	100
AT2G19146	6_rep2	6	2	0	20403	100
AT2G19146	8_rep2	8	2	0	20087	100
AT2G19146	10_rep2	10	2	0	20388	100
AT2G19146	12_rep2	12	2	0	20385	100
AT2G19146	14_rep2	14	2	0	20564	100
AT2G19146	16_rep2	16	2	0	20541	100
AT2G19146	18_rep2	18	2	0	20652	100
AT2G19146	20_rep2	20	2	0.216698	17990	86.4654
AT2G19146	22_rep2	22	2	0	21034	100
AT2G19150	6_rep1	6	1	0	20403	100
AT2G19150	8_rep1	8	1	0	20173	100
AT2G19150	10_rep1	10	1	0	20282	100
AT2G19150	12_rep1	12	1	0	20379	100
AT2G19150	14_rep1	14	1	0	20448	100
AT2G19150	16_rep1	16	1	0	20435	100
AT2G19150	18_rep1	18	1	0	20303	100
AT2G19150	20_rep1	20	1	0	20623	100
AT2G19150	22_rep1	22	1	0	20712	100
AT2G19150	6_rep2	6	2	0	20403	100
AT2G19150	8_rep2	8	2	0	20087	100
AT2G19150	10_rep2	10	2	0	20388	100
AT2G19150	12_rep2	12	2	0	20385	100
AT2G19150	14_rep2	14	2	0	20564	100
AT2G19150	16_rep2	16	2	0	20541	100
AT2G19150	18_rep2	18	2	0	20652	100
AT2G19150	20_rep2	20	2	0.0362539	20161	96.8999
AT2G19150	22_rep2	22	2	0	21034	100
AT2G19160	6_rep1	6	1	2.33899	11207	54.9282
AT2G19160	8_rep1	8	1	2.11253	11252	55.7775
AT2G19160	10_rep1	10	1	1.63194	12376	61.0196
AT2G19160	12_rep1	12	1	2.24375	11373	55.8074
AT2G19160	14_rep1	14	1	2.14401	11800	57.7074
AT2G19160	16_rep1	16	1	2.17453	12060	59.0164
AT2G19160	18_rep1	18	1	2.94422	10981	54.0856
AT2G19160	20_rep1	20	1	3.43967	10908	52.8924
AT2G19160	22_rep1	22	1	5.37811	9613	46.4127
AT2G19160	6_rep2	6	2	2.11069	11362	55.6879
AT2G19160	8_rep2	8	2	2.2703	10353	51.5408
AT2G19160	10_rep2	10	2	2.47982	10623	52.1042
AT2G19160	12_rep2	12	2	2.2089	11331	55.585
AT2G19160	14_rep2	14	2	2.31192	11489	55.8695
AT2G19160	16_rep2	16	2	3.20633	10451	50.8787
AT2G19160	18_rep2	18	2	3.48099	10525	50.9636
AT2G19160	20_rep2	20	2	4.29466	9965	47.8948
AT2G19160	22_rep2	22	2	6.06398	8991	42.7451
AT2G19170	6_rep1	6	1	1.87809	12183	59.7118
AT2G19170	8_rep1	8	1	1.2294	13343	66.1429
AT2G19170	10_rep1	10	1	1.0669	13873	68.4006
AT2G19170	12_rep1	12	1	0.851607	14657	71.9221
AT2G19170	14_rep1	14	1	0.566534	15755	77.0491
AT2G19170	16_rep1	16	1	0.591729	15732	76.9856
AT2G19170	18_rep1	18	1	0.269135	17153	84.4851
AT2G19170	20_rep1	20	1	0.257586	17556	85.1283
AT2G19170	22_rep1	22	1	0.214489	18101	87.3938
AT2G19170	6_rep2	6	2	1.30413	13298	65.1767
AT2G19170	8_rep2	8	2	1.14718	13170	65.5648
AT2G19170	10_rep2	10	2	0.815607	14666	71.9345
AT2G19170	12_rep2	12	2	0.705304	15081	73.9809
AT2G19170	14_rep2	14	2	0.393311	16476	80.1206
AT2G19170	16_rep2	16	2	0.486767	16292	79.3145
AT2G19170	18_rep2	18	2	0.470082	16535	80.0649
AT2G19170	20_rep2	20	2	0.271746	17621	84.6919
AT2G19170	22_rep2	22	2	0.318385	17675	84.0306
AT2G19180	6_rep1	6	1	8.37956	5264	25.8001
AT2G19180	8_rep1	8	1	10.2432	4318	21.4048
AT2G19180	10_rep1	10	1	11.5068	4013	19.786
AT2G19180	12_rep1	12	1	14.9856	3498	17.1647
AT2G19180	14_rep1	14	1	21.7937	2612	12.7739
AT2G19180	16_rep1	16	1	20.1797	2849	13.9418
AT2G19180	18_rep1	18	1	16.9476	3508	17.2782
AT2G19180	20_rep1	20	1	25.6788	2745	13.3104
AT2G19180	22_rep1	22	1	31.1463	2568	12.3986
AT2G19180	6_rep2	6	2	10.8537	4208	20.6244
AT2G19180	8_rep2	8	2	7.6081	4951	24.6478
AT2G19180	10_rep2	10	2	11.7523	3949	19.3692
AT2G19180	12_rep2	12	2	17.8012	2929	14.3684
AT2G19180	14_rep2	14	2	21.4117	2619	12.7358
AT2G19180	16_rep2	16	2	19.5972	2983	14.5222
AT2G19180	18_rep2	18	2	20.4785	3037	14.7056
AT2G19180	20_rep2	20	2	25.3787	2749	13.2125
AT2G19180	22_rep2	22	2	31.7547	2444	11.6193
AT2G19190	6_rep1	6	1	0.0393607	19710	96.6034
AT2G19190	8_rep1	8	1	0	20173	100
AT2G19190	10_rep1	10	1	0	20282	100
AT2G19190	12_rep1	12	1	0.0492348	19470	95.5395
AT2G19190	14_rep1	14	1	0.099297	18642	91.1678
AT2G19190	16_rep1	16	1	0.121253	18359	89.841
AT2G19190	18_rep1	18	1	0.274729	17111	84.2782
AT2G19190	20_rep1	20	1	0.999619	14987	72.6713
AT2G19190	22_rep1	22	1	1.25096	14887	71.8762
AT2G19190	6_rep2	6	2	0	20403	100
AT2G19190	8_rep2	8	2	0	20087	100
AT2G19190	10_rep2	10	2	0.0671495	19124	93.8003
AT2G19190	12_rep2	12	2	0.0655501	19146	93.922
AT2G19190	14_rep2	14	2	0.149276	18148	88.2513
AT2G19190	16_rep2	16	2	0.139719	18377	89.465
AT2G19190	18_rep2	18	2	0.556888	16202	78.4525
AT2G19190	20_rep2	20	2	0.726621	15863	76.2424
AT2G19190	22_rep2	22	2	1.36166	14798	70.3528
AT2G19210	6_rep1	6	1	0	20403	100
AT2G19210	8_rep1	8	1	0	20173	100
AT2G19210	10_rep1	10	1	0	20282	100
AT2G19210	12_rep1	12	1	0	20379	100
AT2G19210	14_rep1	14	1	0	20448	100
AT2G19210	16_rep1	16	1	0	20435	100
AT2G19210	18_rep1	18	1	0	20303	100
AT2G19210	20_rep1	20	1	0	20623	100
AT2G19210	22_rep1	22	1	0	20712	100
AT2G19210	6_rep2	6	2	0	20403	100
AT2G19210	8_rep2	8	2	0	20087	100
AT2G19210	10_rep2	10	2	0.0119434	20331	99.7204
AT2G19210	12_rep2	12	2	0.0116574	20322	99.6909
AT2G19210	14_rep2	14	2	0	20564	100
AT2G19210	16_rep2	16	2	0	20541	100
AT2G19210	18_rep2	18	2	0	20652	100
AT2G19210	20_rep2	20	2	0.0128717	20731	99.6395
AT2G19210	22_rep2	22	2	0	21034	100
AT2G19220	6_rep1	6	1	0	20403	100
AT2G19220	8_rep1	8	1	0	20173	100
AT2G19220	10_rep1	10	1	0	20282	100
AT2G19220	12_rep1	12	1	0	20379	100
AT2G19220	14_rep1	14	1	0	20448	100
AT2G19220	16_rep1	16	1	0	20435	100
AT2G19220	18_rep1	18	1	0	20303	100
AT2G19220	20_rep1	20	1	0	20623	100
AT2G19220	22_rep1	22	1	0	20712	100
AT2G19220	6_rep2	6	2	0	20403	100
AT2G19220	8_rep2	8	2	0	20087	100
AT2G19220	10_rep2	10	2	0	20388	100
AT2G19220	12_rep2	12	2	0	20385	100
AT2G19220	14_rep2	14	2	0	20564	100
AT2G19220	16_rep2	16	2	0	20541	100
AT2G19220	18_rep2	18	2	0	20652	100
AT2G19220	20_rep2	20	2	0	20806	100
AT2G19220	22_rep2	22	2	0	21034	100
AT2G19230	6_rep1	6	1	0	20403	100
AT2G19230	8_rep1	8	1	0	20173	100
AT2G19230	10_rep1	10	1	0.00959529	20244	99.8126
AT2G19230	12_rep1	12	1	0	20379	100
AT2G19230	14_rep1	14	1	0	20448	100
AT2G19230	16_rep1	16	1	0	20435	100
AT2G19230	18_rep1	18	1	0	20303	100
AT2G19230	20_rep1	20	1	0	20623	100
AT2G19230	22_rep1	22	1	0	20712	100
AT2G19230	6_rep2	6	2	0	20403	100
AT2G19230	8_rep2	8	2	0.00976737	20061	99.8706
AT2G19230	10_rep2	10	2	0	20388	100
AT2G19230	12_rep2	12	2	0	20385	100
AT2G19230	14_rep2	14	2	0	20564	100
AT2G19230	16_rep2	16	2	0	20541	100
AT2G19230	18_rep2	18	2	0.0107213	20619	99.8402
AT2G19230	20_rep2	20	2	0	20806	100
AT2G19230	22_rep2	22	2	0.0219144	20778	98.7829
AT2G19240	6_rep1	6	1	0.0181001	20216	99.0835
AT2G19240	8_rep1	8	1	0.0378953	19532	96.8225
AT2G19240	10_rep1	10	1	0.0758337	18923	93.2995
AT2G19240	12_rep1	12	1	0.0519194	19409	95.2402
AT2G19240	14_rep1	14	1	0.0524747	19386	94.8063
AT2G19240	16_rep1	16	1	0.0921418	18730	91.6565
AT2G19240	18_rep1	18	1	0.0922297	18704	92.1243
AT2G19240	20_rep1	20	1	0.166145	18244	88.4643
AT2G19240	22_rep1	22	1	0.218894	18069	87.2393
AT2G19240	6_rep2	6	2	0.0718667	19164	93.9274
AT2G19240	8_rep2	8	2	0.036816	19470	96.9284
AT2G19240	10_rep2	10	2	0.0733296	19033	93.3539
AT2G19240	12_rep2	12	2	0.106886	18537	90.9345
AT2G19240	14_rep2	14	2	0.118707	18446	89.7004
AT2G19240	16_rep2	16	2	0.0378932	19863	96.6993
AT2G19240	18_rep2	18	2	0.122018	18694	90.5191
AT2G19240	20_rep2	20	2	0.136651	18668	89.7241
AT2G19240	22_rep2	22	2	0.243006	18111	86.1035
AT2G19260	6_rep1	6	1	1.16398	13972	68.4801
AT2G19260	8_rep1	8	1	1.1603	13555	67.1938
AT2G19260	10_rep1	10	1	1.24494	13350	65.8219
AT2G19260	12_rep1	12	1	1.02692	14126	69.3165
AT2G19260	14_rep1	14	1	1.10524	14052	68.7207
AT2G19260	16_rep1	16	1	1.87613	12619	61.7519
AT2G19260	18_rep1	18	1	1.28101	13855	68.2411
AT2G19260	20_rep1	20	1	1.96959	13091	63.4777
AT2G19260	22_rep1	22	1	2.50577	12858	62.08
AT2G19260	6_rep2	6	2	0.92426	14393	70.5435
AT2G19260	8_rep2	8	2	0.729578	14625	72.8083
AT2G19260	10_rep2	10	2	0.831383	14614	71.6794
AT2G19260	12_rep2	12	2	1.01131	14092	69.1293
AT2G19260	14_rep2	14	2	1.0957	14069	68.4157
AT2G19260	16_rep2	16	2	1.27239	13920	67.7669
AT2G19260	18_rep2	18	2	1.42019	13954	67.5673
AT2G19260	20_rep2	20	2	1.82041	13419	64.4958
AT2G19260	22_rep2	22	2	2.21984	13318	63.3165
AT2G19270	6_rep1	6	1	3.90112	8735	42.8123
AT2G19270	8_rep1	8	1	3.89061	8367	41.4762
AT2G19270	10_rep1	10	1	4.15453	8143	40.1489
AT2G19270	12_rep1	12	1	4.42147	8281	40.635
AT2G19270	14_rep1	14	1	4.7194	8271	40.4489
AT2G19270	16_rep1	16	1	5.78529	7559	36.9905
AT2G19270	18_rep1	18	1	5.8654	7756	38.2013
AT2G19270	20_rep1	20	1	6.55308	7799	37.817
AT2G19270	22_rep1	22	1	8.45838	7441	35.926
AT2G19270	6_rep2	6	2	4.80557	7434	36.4358
AT2G19270	8_rep2	8	2	3.94568	7709	38.3781
AT2G19270	10_rep2	10	2	4.14413	8124	39.847
AT2G19270	12_rep2	12	2	5.16069	7346	36.0363
AT2G19270	14_rep2	14	2	5.45689	7480	36.3742
AT2G19270	16_rep2	16	2	5.57682	7758	37.7684
AT2G19270	18_rep2	18	2	6.36244	7552	36.5679
AT2G19270	20_rep2	20	2	7.04664	7524	36.1626
AT2G19270	22_rep2	22	2	8.82156	7132	33.907
AT2G19280	6_rep1	6	1	0.351224	16962	83.1348
AT2G19280	8_rep1	8	1	0.421333	16235	80.4789
AT2G19280	10_rep1	10	1	0.184113	17761	87.5703
AT2G19280	12_rep1	12	1	0.505927	15908	78.0607
AT2G19280	14_rep1	14	1	0.380632	16559	80.981
AT2G19280	16_rep1	16	1	0.355633	16711	81.7764
AT2G19280	18_rep1	18	1	0.271293	17141	84.4259
AT2G19280	20_rep1	20	1	0.689929	15798	76.6038
AT2G19280	22_rep1	22	1	0.459165	16903	81.6097
AT2G19280	6_rep2	6	2	0.294259	17156	84.0857
AT2G19280	8_rep2	8	2	0.578119	15269	76.0143
AT2G19280	10_rep2	10	2	0.40519	16343	80.1599
AT2G19280	12_rep2	12	2	0.597842	15490	75.9872
AT2G19280	14_rep2	14	2	0.409619	16389	79.6975
AT2G19280	16_rep2	16	2	0.66894	15596	75.9262
AT2G19280	18_rep2	18	2	0.586606	16122	78.0651
AT2G19280	20_rep2	20	2	0.635012	16151	77.6266
AT2G19280	22_rep2	22	2	0.430801	17160	81.5822
AT2G19290	6_rep1	6	1	0.3211	17112	83.87
AT2G19290	8_rep1	8	1	0	20173	100
AT2G19290	10_rep1	10	1	0.352016	16655	82.1171
AT2G19290	12_rep1	12	1	0.319985	16843	82.6488
AT2G19290	14_rep1	14	1	1.01291	14308	69.9726
AT2G19290	16_rep1	16	1	0	20435	100
AT2G19290	18_rep1	18	1	0.3847	16545	81.4904
AT2G19290	20_rep1	20	1	0	20623	100
AT2G19290	22_rep1	22	1	1.27703	14843	71.6638
AT2G19290	6_rep2	6	2	0.337838	16886	82.7623
AT2G19290	8_rep2	8	2	1.58285	11967	59.5758
AT2G19290	10_rep2	10	2	0.777706	14795	72.5672
AT2G19290	12_rep2	12	2	0	20385	100
AT2G19290	14_rep2	14	2	0.749986	15099	73.4244
AT2G19290	16_rep2	16	2	0.823789	15107	73.5456
AT2G19290	18_rep2	18	2	0.445767	16637	80.5588
AT2G19290	20_rep2	20	2	1.71675	13649	65.6013
AT2G19290	22_rep2	22	2	0.457926	17058	81.0973
AT2G19300	6_rep1	6	1	0	20403	100
AT2G19300	8_rep1	8	1	0	20173	100
AT2G19300	10_rep1	10	1	0.391936	16444	81.0768
AT2G19300	12_rep1	12	1	0	20379	100
AT2G19300	14_rep1	14	1	0.333639	16804	82.1792
AT2G19300	16_rep1	16	1	0	20435	100
AT2G19300	18_rep1	18	1	0	20303	100
AT2G19300	20_rep1	20	1	0	20623	100
AT2G19300	22_rep1	22	1	0	20712	100
AT2G19300	6_rep2	6	2	0	20403	100
AT2G19300	8_rep2	8	2	0	20087	100
AT2G19300	10_rep2	10	2	0	20388	100
AT2G19300	12_rep2	12	2	0	20385	100
AT2G19300	14_rep2	14	2	0	20564	100
AT2G19300	16_rep2	16	2	0	20541	100
AT2G19300	18_rep2	18	2	0	20652	100
AT2G19300	20_rep2	20	2	0	20806	100
AT2G19300	22_rep2	22	2	0	21034	100
AT2G19310	6_rep1	6	1	14.0609	3537	17.3357
AT2G19310	8_rep1	8	1	18.7031	2686	13.3148
AT2G19310	10_rep1	10	1	22.3468	2338	11.5275
AT2G19310	12_rep1	12	1	25.1627	2269	11.134
AT2G19310	14_rep1	14	1	32.249	1850	9.04734
AT2G19310	16_rep1	16	1	32.1266	1886	9.22926
AT2G19310	18_rep1	18	1	36.8783	1736	8.55046
AT2G19310	20_rep1	20	1	47.9435	1564	7.58377
AT2G19310	22_rep1	22	1	71.4264	1175	5.67304
AT2G19310	6_rep2	6	2	16.3287	3011	14.7576
AT2G19310	8_rep2	8	2	19.6764	2377	11.8335
AT2G19310	10_rep2	10	2	21.1741	2434	11.9384
AT2G19310	12_rep2	12	2	26.7206	2082	10.2134
AT2G19310	14_rep2	14	2	29.5867	1967	9.56526
AT2G19310	16_rep2	16	2	30.3794	2044	9.95083
AT2G19310	18_rep2	18	2	30.2158	2166	10.4881
AT2G19310	20_rep2	20	2	36.2303	1954	9.39152
AT2G19310	22_rep2	22	2	42.8358	1850	8.79528
AT2G19320	6_rep1	6	1	0	20403	100
AT2G19320	8_rep1	8	1	0	20173	100
AT2G19320	10_rep1	10	1	0	20282	100
AT2G19320	12_rep1	12	1	0	20379	100
AT2G19320	14_rep1	14	1	0	20448	100
AT2G19320	16_rep1	16	1	0	20435	100
AT2G19320	18_rep1	18	1	0	20303	100
AT2G19320	20_rep1	20	1	0	20623	100
AT2G19320	22_rep1	22	1	0	20712	100
AT2G19320	6_rep2	6	2	0	20403	100
AT2G19320	8_rep2	8	2	0	20087	100
AT2G19320	10_rep2	10	2	0	20388	100
AT2G19320	12_rep2	12	2	0	20385	100
AT2G19320	14_rep2	14	2	0	20564	100
AT2G19320	16_rep2	16	2	0	20541	100
AT2G19320	18_rep2	18	2	0	20652	100
AT2G19320	20_rep2	20	2	0	20806	100
AT2G19320	22_rep2	22	2	0	21034	100
AT2G19330	6_rep1	6	1	0.525556	16130	79.057
AT2G19330	8_rep1	8	1	0.228893	17408	86.2936
AT2G19330	10_rep1	10	1	0.425792	16260	80.1696
AT2G19330	12_rep1	12	1	0.408819	16367	80.3131
AT2G19330	14_rep1	14	1	0.479371	16096	78.7167
AT2G19330	16_rep1	16	1	1.13274	14209	69.5327
AT2G19330	18_rep1	18	1	0.630166	15649	77.0773
AT2G19330	20_rep1	20	1	0.618933	16011	77.6366
AT2G19330	22_rep1	22	1	0.966763	15497	74.8214
AT2G19330	6_rep2	6	2	0.62668	15477	75.8565
AT2G19330	8_rep2	8	2	0.420024	16007	79.6884
AT2G19330	10_rep2	10	2	0.383552	16470	80.7828
AT2G19330	12_rep2	12	2	0.448986	16115	79.0532
AT2G19330	14_rep2	14	2	0.676947	15341	74.6012
AT2G19330	16_rep2	16	2	0.554868	16019	77.9855
AT2G19330	18_rep2	18	2	1.04328	14808	71.7025
AT2G19330	20_rep2	20	2	0.663786	16046	77.122
AT2G19330	22_rep2	22	2	0.860088	15823	75.2258
AT2G19340	6_rep1	6	1	7.80661	5526	27.0843
AT2G19340	8_rep1	8	1	7.35951	5529	27.4079
AT2G19340	10_rep1	10	1	7.66312	5436	26.8021
AT2G19340	12_rep1	12	1	11.3741	4335	21.2719
AT2G19340	14_rep1	14	1	12.1082	4283	20.9458
AT2G19340	16_rep1	16	1	12.5382	4283	20.9591
AT2G19340	18_rep1	18	1	13.8671	4139	20.3861
AT2G19340	20_rep1	20	1	17.5698	3834	18.5909
AT2G19340	22_rep1	22	1	20.2864	3780	18.2503
AT2G19340	6_rep2	6	2	11.7269	3964	19.4285
AT2G19340	8_rep2	8	2	5.90938	5924	29.4917
AT2G19340	10_rep2	10	2	5.92463	6469	31.7294
AT2G19340	12_rep2	12	2	6.63066	6172	30.2772
AT2G19340	14_rep2	14	2	9.44611	5094	24.7714
AT2G19340	16_rep2	16	2	9.06611	5571	27.1214
AT2G19340	18_rep2	18	2	10.0031	5486	26.564
AT2G19340	20_rep2	20	2	9.8982	5965	28.6696
AT2G19340	22_rep2	22	2	15.331	4661	22.1594
AT2G19350	6_rep1	6	1	5.06341	7459	36.5583
AT2G19350	8_rep1	8	1	4.65795	7516	37.2577
AT2G19350	10_rep1	10	1	5.50702	6817	33.6111
AT2G19350	12_rep1	12	1	7.05775	6114	30.0015
AT2G19350	14_rep1	14	1	11.2129	4557	22.2858
AT2G19350	16_rep1	16	1	10.5595	4928	24.1155
AT2G19350	18_rep1	18	1	14.3899	4012	19.7606
AT2G19350	20_rep1	20	1	21.9536	3139	15.2209
AT2G19350	22_rep1	22	1	17.1064	4378	21.1375
AT2G19350	6_rep2	6	2	6.02372	6447	31.5983
AT2G19350	8_rep2	8	2	5.8329	5987	29.8053
AT2G19350	10_rep2	10	2	6.82383	5869	28.7865
AT2G19350	12_rep2	12	2	6.47219	6277	30.7922
AT2G19350	14_rep2	14	2	16.1167	3363	16.3538
AT2G19350	16_rep2	16	2	13.149	4176	20.3301
AT2G19350	18_rep2	18	2	18.5118	3357	16.2551
AT2G19350	20_rep2	20	2	19.6626	3426	16.4664
AT2G19350	22_rep2	22	2	24.4042	3122	14.8426
AT2G19360	6_rep1	6	1	0	20403	100
AT2G19360	8_rep1	8	1	0	20173	100
AT2G19360	10_rep1	10	1	0	20282	100
AT2G19360	12_rep1	12	1	0	20379	100
AT2G19360	14_rep1	14	1	0	20448	100
AT2G19360	16_rep1	16	1	0	20435	100
AT2G19360	18_rep1	18	1	0	20303	100
AT2G19360	20_rep1	20	1	0	20623	100
AT2G19360	22_rep1	22	1	0	20712	100
AT2G19360	6_rep2	6	2	0	20403	100
AT2G19360	8_rep2	8	2	0	20087	100
AT2G19360	10_rep2	10	2	0	20388	100
AT2G19360	12_rep2	12	2	0	20385	100
AT2G19360	14_rep2	14	2	0	20564	100
AT2G19360	16_rep2	16	2	0	20541	100
AT2G19360	18_rep2	18	2	0	20652	100
AT2G19360	20_rep2	20	2	0	20806	100
AT2G19360	22_rep2	22	2	0	21034	100
AT2G19380	6_rep1	6	1	0.275815	17413	85.3453
AT2G19380	8_rep1	8	1	0.124177	18285	90.641
AT2G19380	10_rep1	10	1	0.111739	18453	90.9822
AT2G19380	12_rep1	12	1	0.167978	17922	87.9435
AT2G19380	14_rep1	14	1	0.0883647	18784	91.8623
AT2G19380	16_rep1	16	1	0.119486	18375	89.9193
AT2G19380	18_rep1	18	1	0.0953912	18664	91.9273
AT2G19380	20_rep1	20	1	0.0714596	19316	93.6624
AT2G19380	22_rep1	22	1	0.199376	18248	88.1035
AT2G19380	6_rep2	6	2	0.122035	18542	90.8788
AT2G19380	8_rep2	8	2	0.12154	18108	90.1479
AT2G19380	10_rep2	10	2	0.0928276	18778	92.1032
AT2G19380	12_rep2	12	2	0.0770329	18962	93.0194
AT2G19380	14_rep2	14	2	0.179862	17844	86.773
AT2G19380	16_rep2	16	2	0.0941795	18889	91.9575
AT2G19380	18_rep2	18	2	0.115854	18763	90.8532
AT2G19380	20_rep2	20	2	0.0557753	19749	94.9197
AT2G19380	22_rep2	22	2	0.14623	18912	89.9116
AT2G19385	6_rep1	6	1	2.34538	11197	54.8792
AT2G19385	8_rep1	8	1	1.31444	13106	64.968
AT2G19385	10_rep1	10	1	1.27795	13274	65.4472
AT2G19385	12_rep1	12	1	1.32967	13343	65.4743
AT2G19385	14_rep1	14	1	1.31496	13517	66.1043
AT2G19385	16_rep1	16	1	1.4394	13488	66.0044
AT2G19385	18_rep1	18	1	2.15845	12226	60.2177
AT2G19385	20_rep1	20	1	3.25379	11142	54.0271
AT2G19385	22_rep1	22	1	4.53271	10416	50.2897
AT2G19385	6_rep2	6	2	1.0864	13905	68.1517
AT2G19385	8_rep2	8	2	1.44397	12345	61.4577
AT2G19385	10_rep2	10	2	1.50618	12671	62.1493
AT2G19385	12_rep2	12	2	1.49491	12875	63.1592
AT2G19385	14_rep2	14	2	1.148	13931	67.7446
AT2G19385	16_rep2	16	2	1.77198	12845	62.5335
AT2G19385	18_rep2	18	2	2.08294	12648	61.2435
AT2G19385	20_rep2	20	2	3.0877	11506	55.3014
AT2G19385	22_rep2	22	2	4.7864	10167	48.336
AT2G19390	6_rep1	6	1	1.99141	11938	58.511
AT2G19390	8_rep1	8	1	1.53574	12531	62.1177
AT2G19390	10_rep1	10	1	1.56744	12545	61.8529
AT2G19390	12_rep1	12	1	1.58897	12689	62.2651
AT2G19390	14_rep1	14	1	1.99278	12113	59.2381
AT2G19390	16_rep1	16	1	2.26822	11891	58.1894
AT2G19390	18_rep1	18	1	2.23492	12070	59.4493
AT2G19390	20_rep1	20	1	2.3909	12382	60.0398
AT2G19390	22_rep1	22	1	2.77367	12519	60.4432
AT2G19390	6_rep2	6	2	1.33756	13211	64.7503
AT2G19390	8_rep2	8	2	1.46621	12280	61.1341
AT2G19390	10_rep2	10	2	1.57265	12507	61.3449
AT2G19390	12_rep2	12	2	1.53784	12770	62.6441
AT2G19390	14_rep2	14	2	1.93124	12167	59.1665
AT2G19390	16_rep2	16	2	2.29769	11929	58.0741
AT2G19390	18_rep2	18	2	2.41904	12080	58.4931
AT2G19390	20_rep2	20	2	2.36557	12522	60.1846
AT2G19390	22_rep2	22	2	2.90046	12303	58.491
AT2G19400	6_rep1	6	1	1.03924	14332	70.2446
AT2G19400	8_rep1	8	1	0.745345	14877	73.7471
AT2G19400	10_rep1	10	1	0.675987	15140	74.6475
AT2G19400	12_rep1	12	1	0.476611	16035	78.6839
AT2G19400	14_rep1	14	1	0.578515	15694	76.7508
AT2G19400	16_rep1	16	1	0.58205	15771	77.1764
AT2G19400	18_rep1	18	1	0.423399	16368	80.6186
AT2G19400	20_rep1	20	1	0.578918	16134	78.233
AT2G19400	22_rep1	22	1	0.409702	17108	82.5995
AT2G19400	6_rep2	6	2	0.686523	15233	74.6606
AT2G19400	8_rep2	8	2	0.502363	15577	77.5477
AT2G19400	10_rep2	10	2	0.419861	16256	79.7332
AT2G19400	12_rep2	12	2	0.504124	15847	77.7385
AT2G19400	14_rep2	14	2	0.443812	16247	79.007
AT2G19400	16_rep2	16	2	0.668487	15598	75.9359
AT2G19400	18_rep2	18	2	0.424744	16720	80.9607
AT2G19400	20_rep2	20	2	0.532844	16488	79.2464
AT2G19400	22_rep2	22	2	0.427573	17173	81.644
AT2G19410	6_rep1	6	1	0	20403	100
AT2G19410	8_rep1	8	1	0	20173	100
AT2G19410	10_rep1	10	1	0	20282	100
AT2G19410	12_rep1	12	1	0	20379	100
AT2G19410	14_rep1	14	1	0	20448	100
AT2G19410	16_rep1	16	1	0	20435	100
AT2G19410	18_rep1	18	1	0	20303	100
AT2G19410	20_rep1	20	1	0	20623	100
AT2G19410	22_rep1	22	1	0	20712	100
AT2G19410	6_rep2	6	2	0.0100967	20364	99.8089
AT2G19410	8_rep2	8	2	0	20087	100
AT2G19410	10_rep2	10	2	0	20388	100
AT2G19410	12_rep2	12	2	0	20385	100
AT2G19410	14_rep2	14	2	0	20564	100
AT2G19410	16_rep2	16	2	0	20541	100
AT2G19410	18_rep2	18	2	0	20652	100
AT2G19410	20_rep2	20	2	0	20806	100
AT2G19410	22_rep2	22	2	0.011735	20996	99.8193
AT2G19420	6_rep1	6	1	0	20403	100
AT2G19420	8_rep1	8	1	0	20173	100
AT2G19420	10_rep1	10	1	0	20282	100
AT2G19420	12_rep1	12	1	0	20379	100
AT2G19420	14_rep1	14	1	0	20448	100
AT2G19420	16_rep1	16	1	0	20435	100
AT2G19420	18_rep1	18	1	0	20303	100
AT2G19420	20_rep1	20	1	0	20623	100
AT2G19420	22_rep1	22	1	0	20712	100
AT2G19420	6_rep2	6	2	0	20403	100
AT2G19420	8_rep2	8	2	0	20087	100
AT2G19420	10_rep2	10	2	0	20388	100
AT2G19420	12_rep2	12	2	0	20385	100
AT2G19420	14_rep2	14	2	0	20564	100
AT2G19420	16_rep2	16	2	0	20541	100
AT2G19420	18_rep2	18	2	0	20652	100
AT2G19420	20_rep2	20	2	0	20806	100
AT2G19420	22_rep2	22	2	0	21034	100
AT2G19430	6_rep1	6	1	3.09482	9884	48.4439
AT2G19430	8_rep1	8	1	2.62468	10238	50.751
AT2G19430	10_rep1	10	1	2.94246	9785	48.2447
AT2G19430	12_rep1	12	1	3.13877	9832	48.2457
AT2G19430	14_rep1	14	1	4.00416	9076	44.3858
AT2G19430	16_rep1	16	1	4.06552	9280	45.4123
AT2G19430	18_rep1	18	1	4.30872	9218	45.4022
AT2G19430	20_rep1	20	1	5.94569	8272	40.1106
AT2G19430	22_rep1	22	1	6.63056	8607	41.5556
AT2G19430	6_rep2	6	2	2.59734	10407	51.0072
AT2G19430	8_rep2	8	2	2.72105	9457	47.0802
AT2G19430	10_rep2	10	2	2.87173	9926	48.6855
AT2G19430	12_rep2	12	2	3.66299	9008	44.1894
AT2G19430	14_rep2	14	2	3.62503	9427	45.8422
AT2G19430	16_rep2	16	2	3.30758	10305	50.168
AT2G19430	18_rep2	18	2	4.86198	8883	43.0128
AT2G19430	20_rep2	20	2	5.26836	8957	43.0501
AT2G19430	22_rep2	22	2	6.75327	8476	40.2967
AT2G19440	6_rep1	6	1	0	20403	100
AT2G19440	8_rep1	8	1	0	20173	100
AT2G19440	10_rep1	10	1	0	20282	100
AT2G19440	12_rep1	12	1	0	20379	100
AT2G19440	14_rep1	14	1	0	20448	100
AT2G19440	16_rep1	16	1	0	20435	100
AT2G19440	18_rep1	18	1	0	20303	100
AT2G19440	20_rep1	20	1	0	20623	100
AT2G19440	22_rep1	22	1	0	20712	100
AT2G19440	6_rep2	6	2	0	20403	100
AT2G19440	8_rep2	8	2	0	20087	100
AT2G19440	10_rep2	10	2	0	20388	100
AT2G19440	12_rep2	12	2	0	20385	100
AT2G19440	14_rep2	14	2	0.0229437	20183	98.1472
AT2G19440	16_rep2	16	2	0	20541	100
AT2G19440	18_rep2	18	2	0	20652	100
AT2G19440	20_rep2	20	2	0	20806	100
AT2G19440	22_rep2	22	2	0	21034	100
AT2G19450	6_rep1	6	1	0.579677	15886	77.8611
AT2G19450	8_rep1	8	1	0.478463	15947	79.0512
AT2G19450	10_rep1	10	1	0.292201	17044	84.0351
AT2G19450	12_rep1	12	1	0.283464	17099	83.905
AT2G19450	14_rep1	14	1	0.557161	15802	77.279
AT2G19450	16_rep1	16	1	0.551504	15876	77.6902
AT2G19450	18_rep1	18	1	0.766873	15187	74.8018
AT2G19450	20_rep1	20	1	0.571916	16168	78.3979
AT2G19450	22_rep1	22	1	1.87063	13763	66.4494
AT2G19450	6_rep2	6	2	0.214633	17688	86.6931
AT2G19450	8_rep2	8	2	0.28897	16753	83.4022
AT2G19450	10_rep2	10	2	0.252054	17280	84.7557
AT2G19450	12_rep2	12	2	0.427247	16244	79.686
AT2G19450	14_rep2	14	2	0.959857	14460	70.3171
AT2G19450	16_rep2	16	2	0.691448	15512	75.5173
AT2G19450	18_rep2	18	2	0.593009	16099	77.9537
AT2G19450	20_rep2	20	2	0.717787	15884	76.3434
AT2G19450	22_rep2	22	2	2.01606	13608	64.6953
AT2G19460	6_rep1	6	1	11.3097	4194	20.5558
AT2G19460	8_rep1	8	1	5.22688	7002	34.7098
AT2G19460	10_rep1	10	1	8.04652	5236	25.816
AT2G19460	12_rep1	12	1	4.40431	8301	40.7331
AT2G19460	14_rep1	14	1	7.26014	6297	30.7952
AT2G19460	16_rep1	16	1	6.79491	6834	33.4426
AT2G19460	18_rep1	18	1	7.44845	6627	32.6405
AT2G19460	20_rep1	20	1	10.1984	5890	28.5603
AT2G19460	22_rep1	22	1	8.21016	7574	36.5682
AT2G19460	6_rep2	6	2	10.6753	4259	20.8744
AT2G19460	8_rep2	8	2	7.30808	5096	25.3696
AT2G19460	10_rep2	10	2	4.35515	7920	38.8464
AT2G19460	12_rep2	12	2	7.2632	5802	28.4621
AT2G19460	14_rep2	14	2	4.33316	8595	41.7963
AT2G19460	16_rep2	16	2	5.37797	7942	38.6641
AT2G19460	18_rep2	18	2	4.27936	9470	45.8551
AT2G19460	20_rep2	20	2	7.71946	7091	34.0815
AT2G19460	22_rep2	22	2	5.70069	9299	44.2094
AT2G19470	6_rep1	6	1	4.67204	7841	38.4306
AT2G19470	8_rep1	8	1	4.23922	7942	39.3695
AT2G19470	10_rep1	10	1	4.73322	7551	37.2301
AT2G19470	12_rep1	12	1	4.53872	8143	39.9578
AT2G19470	14_rep1	14	1	5.1388	7871	38.4928
AT2G19470	16_rep1	16	1	4.88431	8398	41.0962
AT2G19470	18_rep1	18	1	5.91871	7711	37.9796
AT2G19470	20_rep1	20	1	6.31735	7966	38.6268
AT2G19470	22_rep1	22	1	8.63257	7349	35.4818
AT2G19470	6_rep2	6	2	3.75629	8598	42.1409
AT2G19470	8_rep2	8	2	4.09477	7534	37.5068
AT2G19470	10_rep2	10	2	5.25309	7045	34.5546
AT2G19470	12_rep2	12	2	5.67125	6888	33.7896
AT2G19470	14_rep2	14	2	6.56691	6628	32.2311
AT2G19470	16_rep2	16	2	6.7838	6824	33.2214
AT2G19470	18_rep2	18	2	6.92991	7161	34.6746
AT2G19470	20_rep2	20	2	6.94214	7603	36.5423
AT2G19470	22_rep2	22	2	9.13643	6983	33.1986
AT2G19480	6_rep1	6	1	29.6915	1917	9.39568
AT2G19480	8_rep1	8	1	24.0832	2194	10.8759
AT2G19480	10_rep1	10	1	21.1239	2450	12.0797
AT2G19480	12_rep1	12	1	22.461	2481	12.1743
AT2G19480	14_rep1	14	1	19.239	2893	14.1481
AT2G19480	16_rep1	16	1	23.3084	2493	12.1997
AT2G19480	18_rep1	18	1	20.397	2974	14.6481
AT2G19480	20_rep1	20	1	27.8546	2567	12.4473
AT2G19480	22_rep1	22	1	36.7741	2212	10.6798
AT2G19480	6_rep2	6	2	23.8786	2211	10.8366
AT2G19480	8_rep2	8	2	18.5865	2485	12.3712
AT2G19480	10_rep2	10	2	18.3434	2745	13.4638
AT2G19480	12_rep2	12	2	18.764	2788	13.6767
AT2G19480	14_rep2	14	2	15.2508	3530	17.1659
AT2G19480	16_rep2	16	2	20.3666	2888	14.0597
AT2G19480	18_rep2	18	2	23.0173	2740	13.2675
AT2G19480	20_rep2	20	2	23.797	2891	13.895
AT2G19480	22_rep2	22	2	33.1178	2353	11.1867
AT2G19490	6_rep1	6	1	0.277706	17403	85.2963
AT2G19490	8_rep1	8	1	0.231053	17392	86.2142
AT2G19490	10_rep1	10	1	0.0288634	19810	97.6728
AT2G19490	12_rep1	12	1	0.257669	17241	84.6018
AT2G19490	14_rep1	14	1	0.390149	16513	80.7561
AT2G19490	16_rep1	16	1	0.528725	15951	78.0573
AT2G19490	18_rep1	18	1	0.499538	16099	79.2937
AT2G19490	20_rep1	20	1	0.69973	15774	76.4874
AT2G19490	22_rep1	22	1	1.44674	14501	70.0126
AT2G19490	6_rep2	6	2	0.425281	16412	80.4392
AT2G19490	8_rep2	8	2	0.378066	16231	80.8035
AT2G19490	10_rep2	10	2	0.47479	16008	78.5168
AT2G19490	12_rep2	12	2	0.515929	15801	77.5129
AT2G19490	14_rep2	14	2	0.487203	16054	78.0685
AT2G19490	16_rep2	16	2	0.492039	16279	79.2513
AT2G19490	18_rep2	18	2	0.645742	15929	77.1305
AT2G19490	20_rep2	20	2	0.614454	16215	77.9342
AT2G19490	22_rep2	22	2	1.16963	15179	72.1641
AT2G19500	6_rep1	6	1	0	20403	100
AT2G19500	8_rep1	8	1	0	20173	100
AT2G19500	10_rep1	10	1	0	20282	100
AT2G19500	12_rep1	12	1	0.0222009	20061	98.4396
AT2G19500	14_rep1	14	1	0	20448	100
AT2G19500	16_rep1	16	1	0.0205387	20097	98.346
AT2G19500	18_rep1	18	1	0	20303	100
AT2G19500	20_rep1	20	1	0	20623	100
AT2G19500	22_rep1	22	1	0	20712	100
AT2G19500	6_rep2	6	2	0	20403	100
AT2G19500	8_rep2	8	2	0	20087	100
AT2G19500	10_rep2	10	2	0.0254186	20015	98.1705
AT2G19500	12_rep2	12	2	0	20385	100
AT2G19500	14_rep2	14	2	0.0238412	20160	98.0354
AT2G19500	16_rep2	16	2	0	20541	100
AT2G19500	18_rep2	18	2	0.0276177	20268	98.1406
AT2G19500	20_rep2	20	2	0	20806	100
AT2G19500	22_rep2	22	2	0	21034	100
AT2G19510	6_rep1	6	1	0	20403	100
AT2G19510	8_rep1	8	1	0	20173	100
AT2G19510	10_rep1	10	1	0	20282	100
AT2G19510	12_rep1	12	1	0	20379	100
AT2G19510	14_rep1	14	1	0	20448	100
AT2G19510	16_rep1	16	1	0	20435	100
AT2G19510	18_rep1	18	1	0	20303	100
AT2G19510	20_rep1	20	1	0	20623	100
AT2G19510	22_rep1	22	1	0	20712	100
AT2G19510	6_rep2	6	2	0	20403	100
AT2G19510	8_rep2	8	2	0	20087	100
AT2G19510	10_rep2	10	2	0	20388	100
AT2G19510	12_rep2	12	2	0	20385	100
AT2G19510	14_rep2	14	2	0	20564	100
AT2G19510	16_rep2	16	2	0	20541	100
AT2G19510	18_rep2	18	2	0	20652	100
AT2G19510	20_rep2	20	2	0	20806	100
AT2G19510	22_rep2	22	2	0	21034	100
AT2G19520	6_rep1	6	1	9.24585	4894	23.9867
AT2G19520	8_rep1	8	1	6.24821	6222	30.8432
AT2G19520	10_rep1	10	1	5.77825	6619	32.6348
AT2G19520	12_rep1	12	1	4.81938	7850	38.52
AT2G19520	14_rep1	14	1	5.17266	7843	38.3558
AT2G19520	16_rep1	16	1	5.1985	8088	39.5792
AT2G19520	18_rep1	18	1	5.89158	7733	38.088
AT2G19520	20_rep1	20	1	6.74605	7678	37.2303
AT2G19520	22_rep1	22	1	8.83611	7234	34.9266
AT2G19520	6_rep2	6	2	6.47913	6132	30.0544
AT2G19520	8_rep2	8	2	6.71025	5419	26.9776
AT2G19520	10_rep2	10	2	6.00724	6404	31.4106
AT2G19520	12_rep2	12	2	6.12599	6533	32.0481
AT2G19520	14_rep2	14	2	5.93165	7086	34.4583
AT2G19520	16_rep2	16	2	6.67601	6880	33.494
AT2G19520	18_rep2	18	2	7.20351	6986	33.8272
AT2G19520	20_rep2	20	2	7.01206	7548	36.278
AT2G19520	22_rep2	22	2	8.54105	7298	34.6962
AT2G19530	6_rep1	6	1	0.962035	14541	71.2689
AT2G19530	8_rep1	8	1	0.555057	15615	77.4054
AT2G19530	10_rep1	10	1	0.657906	15193	74.9088
AT2G19530	12_rep1	12	1	1.2831	13449	65.9944
AT2G19530	14_rep1	14	1	0.436388	16288	79.6557
AT2G19530	16_rep1	16	1	0.293281	17047	83.4206
AT2G19530	18_rep1	18	1	0.536692	15955	78.5844
AT2G19530	20_rep1	20	1	0.670384	15866	76.9335
AT2G19530	22_rep1	22	1	1.19288	15018	72.5087
AT2G19530	6_rep2	6	2	0.558348	15763	77.2582
AT2G19530	8_rep2	8	2	0.185227	17511	87.1758
AT2G19530	10_rep2	10	2	0.274301	17141	84.074
AT2G19530	12_rep2	12	2	0.271357	17107	83.9195
AT2G19530	14_rep2	14	2	0.500769	15994	77.7767
AT2G19530	16_rep2	16	2	0.469728	16356	79.6261
AT2G19530	18_rep2	18	2	0.204189	17934	86.839
AT2G19530	20_rep2	20	2	0.675656	16015	76.973
AT2G19530	22_rep2	22	2	0.727128	16148	76.7709
AT2G19540	6_rep1	6	1	10.9279	4301	21.0802
AT2G19540	8_rep1	8	1	6.39655	6123	30.3525
AT2G19540	10_rep1	10	1	5.45923	6846	33.7541
AT2G19540	12_rep1	12	1	5.66459	7096	34.8202
AT2G19540	14_rep1	14	1	6.75023	6648	32.5117
AT2G19540	16_rep1	16	1	7.56989	6360	31.1231
AT2G19540	18_rep1	18	1	10.5914	5166	25.4445
AT2G19540	20_rep1	20	1	16.4994	4029	19.5364
AT2G19540	22_rep1	22	1	23.8102	3274	15.8073
AT2G19540	6_rep2	6	2	6.76768	5933	29.0791
AT2G19540	8_rep2	8	2	6.56526	5502	27.3908
AT2G19540	10_rep2	10	2	5.58205	6744	33.0783
AT2G19540	12_rep2	12	2	7.957	5433	26.6519
AT2G19540	14_rep2	14	2	6.28249	6824	33.1842
AT2G19540	16_rep2	16	2	8.17537	5989	29.1563
AT2G19540	18_rep2	18	2	11.1053	5098	24.6853
AT2G19540	20_rep2	20	2	13.53	4689	22.5368
AT2G19540	22_rep2	22	2	20.2355	3698	17.5811
AT2G19550	6_rep1	6	1	0.0731112	19158	93.898
AT2G19550	8_rep1	8	1	0.0774226	18831	93.3475
AT2G19550	10_rep1	10	1	0.0787694	18873	93.053
AT2G19550	12_rep1	12	1	0	20379	100
AT2G19550	14_rep1	14	1	0.15491	18010	88.0771
AT2G19550	16_rep1	16	1	0.0664584	19102	93.4769
AT2G19550	18_rep1	18	1	0.210777	17534	86.3616
AT2G19550	20_rep1	20	1	0.17201	18167	88.091
AT2G19550	22_rep1	22	1	1.06431	15256	73.6578
AT2G19550	6_rep2	6	2	0	20403	100
AT2G19550	8_rep2	8	2	0.135538	17966	89.4409
AT2G19550	10_rep2	10	2	0.202101	17642	86.5313
AT2G19550	12_rep2	12	2	0.133304	18236	89.4579
AT2G19550	14_rep2	14	2	0.063703	19242	93.5713
AT2G19550	16_rep2	16	2	0	20541	100
AT2G19550	18_rep2	18	2	0.155123	18362	88.9115
AT2G19550	20_rep2	20	2	0.300363	17464	83.9373
AT2G19550	22_rep2	22	2	0.159444	18790	89.3316
AT2G19560	6_rep1	6	1	3.04965	9976	48.8948
AT2G19560	8_rep1	8	1	3.24973	9211	45.66
AT2G19560	10_rep1	10	1	2.53429	10484	51.6912
AT2G19560	12_rep1	12	1	3.79924	8972	44.0257
AT2G19560	14_rep1	14	1	4.01034	9065	44.332
AT2G19560	16_rep1	16	1	3.52956	9942	48.6518
AT2G19560	18_rep1	18	1	4.30938	9217	45.3972
AT2G19560	20_rep1	20	1	5.86471	8335	40.416
AT2G19560	22_rep1	22	1	5.67881	9346	45.1236
AT2G19560	6_rep2	6	2	3.61867	8788	43.0721
AT2G19560	8_rep2	8	2	1.5051	12160	60.5367
AT2G19560	10_rep2	10	2	2.25109	11078	54.3359
AT2G19560	12_rep2	12	2	2.45458	10911	53.5247
AT2G19560	14_rep2	14	2	3.36216	9803	47.6707
AT2G19560	16_rep2	16	2	2.45656	11646	56.6964
AT2G19560	18_rep2	18	2	3.73562	10181	49.2979
AT2G19560	20_rep2	20	2	3.40931	11082	53.2635
AT2G19560	22_rep2	22	2	5.00736	9977	47.4327
AT2G19570	6_rep1	6	1	6.76048	6115	29.9711
AT2G19570	8_rep1	8	1	6.02528	6384	31.6463
AT2G19570	10_rep1	10	1	5.92154	6512	32.1073
AT2G19570	12_rep1	12	1	6.0405	6805	33.3922
AT2G19570	14_rep1	14	1	5.23385	7786	38.0771
AT2G19570	16_rep1	16	1	4.33406	8950	43.7974
AT2G19570	18_rep1	18	1	7.07009	6862	33.798
AT2G19570	20_rep1	20	1	10.2495	5868	28.4537
AT2G19570	22_rep1	22	1	15.0716	4881	23.566
AT2G19570	6_rep2	6	2	6.86158	5871	28.7752
AT2G19570	8_rep2	8	2	4.82125	6779	33.7482
AT2G19570	10_rep2	10	2	4.52915	7730	37.9145
AT2G19570	12_rep2	12	2	4.30306	8233	40.3875
AT2G19570	14_rep2	14	2	3.77486	9250	44.9815
AT2G19570	16_rep2	16	2	3.91307	9487	46.1857
AT2G19570	18_rep2	18	2	4.71567	9028	43.7149
AT2G19570	20_rep2	20	2	7.2225	7414	35.634
AT2G19570	22_rep2	22	2	9.31078	6869	32.6567
AT2G19580	6_rep1	6	1	2.03768	11827	57.967
AT2G19580	8_rep1	8	1	2.37139	10733	53.2048
AT2G19580	10_rep1	10	1	1.80359	11974	59.0376
AT2G19580	12_rep1	12	1	2.00583	11816	57.9813
AT2G19580	14_rep1	14	1	2.10008	11889	58.1426
AT2G19580	16_rep1	16	1	1.91525	12544	61.3849
AT2G19580	18_rep1	18	1	2.29068	11984	59.0258
AT2G19580	20_rep1	20	1	2.70165	11915	57.7753
AT2G19580	22_rep1	22	1	2.99351	12228	59.0382
AT2G19580	6_rep2	6	2	1.79376	12087	59.2413
AT2G19580	8_rep2	8	2	1.50174	12168	60.5765
AT2G19580	10_rep2	10	2	1.60238	12436	60.9967
AT2G19580	12_rep2	12	2	1.06786	13912	68.2463
AT2G19580	14_rep2	14	2	1.6102	12845	62.4635
AT2G19580	16_rep2	16	2	1.58368	13212	64.3201
AT2G19580	18_rep2	18	2	1.61531	13518	65.4561
AT2G19580	20_rep2	20	2	2.1785	12816	61.5976
AT2G19580	22_rep2	22	2	1.57427	14365	68.2942
AT2G19590	6_rep1	6	1	0.103696	18783	92.06
AT2G19590	8_rep1	8	1	0.141236	18114	89.7933
AT2G19590	10_rep1	10	1	0.0357924	19643	96.8494
AT2G19590	12_rep1	12	1	0.065194	19158	94.0085
AT2G19590	14_rep1	14	1	0.0648264	19142	93.6131
AT2G19590	16_rep1	16	1	0.116526	18417	90.1248
AT2G19590	18_rep1	18	1	0	20303	100
AT2G19590	20_rep1	20	1	0.0345541	20014	97.047
AT2G19590	22_rep1	22	1	0.162616	18527	89.4506
AT2G19590	6_rep2	6	2	0.0685308	19214	94.1724
AT2G19590	8_rep2	8	2	0.218616	17244	85.8466
AT2G19590	10_rep2	10	2	0.0361007	19747	96.856
AT2G19590	12_rep2	12	2	0.175686	17785	87.2455
AT2G19590	14_rep2	14	2	0.235872	17433	84.7744
AT2G19590	16_rep2	16	2	0.149125	18279	88.9879
AT2G19590	18_rep2	18	2	0.0805777	19254	93.2307
AT2G19590	20_rep2	20	2	0.0390734	20101	96.6116
AT2G19590	22_rep2	22	2	0.164631	18735	89.0701
AT2G19600	6_rep1	6	1	1.90071	12132	59.4618
AT2G19600	8_rep1	8	1	2.26656	10949	54.2755
AT2G19600	10_rep1	10	1	1.60576	12435	61.3105
AT2G19600	12_rep1	12	1	1.10166	13931	68.3596
AT2G19600	14_rep1	14	1	1.39735	13339	65.2338
AT2G19600	16_rep1	16	1	2.09181	12199	59.6966
AT2G19600	18_rep1	18	1	1.45642	13495	66.468
AT2G19600	20_rep1	20	1	1.68015	13602	65.9555
AT2G19600	22_rep1	22	1	1.94751	13658	65.9424
AT2G19600	6_rep2	6	2	1.32346	13246	64.9218
AT2G19600	8_rep2	8	2	1.77925	11453	57.017
AT2G19600	10_rep2	10	2	1.88776	11813	57.9409
AT2G19600	12_rep2	12	2	1.42341	13013	63.8362
AT2G19600	14_rep2	14	2	1.22116	13731	66.772
AT2G19600	16_rep2	16	2	1.62844	13118	63.8625
AT2G19600	18_rep2	18	2	1.65393	13433	65.0445
AT2G19600	20_rep2	20	2	1.66447	13755	66.1107
AT2G19600	22_rep2	22	2	1.80379	13956	66.3497
AT2G19610	6_rep1	6	1	0	20403	100
AT2G19610	8_rep1	8	1	0	20173	100
AT2G19610	10_rep1	10	1	0	20282	100
AT2G19610	12_rep1	12	1	0	20379	100
AT2G19610	14_rep1	14	1	0	20448	100
AT2G19610	16_rep1	16	1	0.0153265	20242	99.0555
AT2G19610	18_rep1	18	1	0	20303	100
AT2G19610	20_rep1	20	1	0	20623	100
AT2G19610	22_rep1	22	1	0.0644483	19620	94.7277
AT2G19610	6_rep2	6	2	0	20403	100
AT2G19610	8_rep2	8	2	0	20087	100
AT2G19610	10_rep2	10	2	0	20388	100
AT2G19610	12_rep2	12	2	0.0194054	20126	98.7295
AT2G19610	14_rep2	14	2	0	20564	100
AT2G19610	16_rep2	16	2	0	20541	100
AT2G19610	18_rep2	18	2	0	20652	100
AT2G19610	20_rep2	20	2	0	20806	100
AT2G19610	22_rep2	22	2	0.0443261	20227	96.1634
AT2G19620	6_rep1	6	1	3.41189	9380	45.9736
AT2G19620	8_rep1	8	1	2.51739	10433	51.7176
AT2G19620	10_rep1	10	1	2.09226	11360	56.0103
AT2G19620	12_rep1	12	1	2.10525	11641	57.1225
AT2G19620	14_rep1	14	1	1.74139	12619	61.7126
AT2G19620	16_rep1	16	1	1.41853	13533	66.2246
AT2G19620	18_rep1	18	1	1.07697	14351	70.6841
AT2G19620	20_rep1	20	1	1.28438	14395	69.8007
AT2G19620	22_rep1	22	1	0.891947	15673	75.6711
AT2G19620	6_rep2	6	2	4.23956	8054	39.4746
AT2G19620	8_rep2	8	2	1.5798	11975	59.6157
AT2G19620	10_rep2	10	2	1.43105	12867	63.1107
AT2G19620	12_rep2	12	2	1.49503	12874	63.1543
AT2G19620	14_rep2	14	2	0.799925	14913	72.5199
AT2G19620	16_rep2	16	2	1.19724	14109	68.687
AT2G19620	18_rep2	18	2	1.17099	14479	70.1094
AT2G19620	20_rep2	20	2	1.39207	14287	68.6677
AT2G19620	22_rep2	22	2	1.09558	15321	72.8392
AT2G19630	6_rep1	6	1	0	20403	100
AT2G19630	8_rep1	8	1	0	20173	100
AT2G19630	10_rep1	10	1	0	20282	100
AT2G19630	12_rep1	12	1	0	20379	100
AT2G19630	14_rep1	14	1	0	20448	100
AT2G19630	16_rep1	16	1	0	20435	100
AT2G19630	18_rep1	18	1	0	20303	100
AT2G19630	20_rep1	20	1	0	20623	100
AT2G19630	22_rep1	22	1	0	20712	100
AT2G19630	6_rep2	6	2	0	20403	100
AT2G19630	8_rep2	8	2	0	20087	100
AT2G19630	10_rep2	10	2	0	20388	100
AT2G19630	12_rep2	12	2	0.095922	18675	91.6115
AT2G19630	14_rep2	14	2	0	20564	100
AT2G19630	16_rep2	16	2	0	20541	100
AT2G19630	18_rep2	18	2	0	20652	100
AT2G19630	20_rep2	20	2	0	20806	100
AT2G19630	22_rep2	22	2	0	21034	100
AT2G19640	6_rep1	6	1	1.37717	13412	65.7354
AT2G19640	8_rep1	8	1	1.46846	12691	62.9108
AT2G19640	10_rep1	10	1	0.551366	15659	77.2064
AT2G19640	12_rep1	12	1	0.728018	15047	73.8358
AT2G19640	14_rep1	14	1	1.26496	13633	66.6716
AT2G19640	16_rep1	16	1	1.72467	12906	63.1563
AT2G19640	18_rep1	18	1	1.51375	13384	65.9213
AT2G19640	20_rep1	20	1	2.3681	12423	60.2386
AT2G19640	22_rep1	22	1	3.68569	11360	54.8474
AT2G19640	6_rep2	6	2	1.16367	13682	67.0588
AT2G19640	8_rep2	8	2	0.956999	13763	68.517
AT2G19640	10_rep2	10	2	0.693837	15088	74.0043
AT2G19640	12_rep2	12	2	1.28459	13356	65.5188
AT2G19640	14_rep2	14	2	0.902581	14604	71.0173
AT2G19640	16_rep2	16	2	1.47284	13457	65.5129
AT2G19640	18_rep2	18	2	1.85903	13036	63.1222
AT2G19640	20_rep2	20	2	1.26172	14522	69.7972
AT2G19640	22_rep2	22	2	3.04653	12115	57.5972
AT2G19650	6_rep1	6	1	3.03062	9994	48.983
AT2G19650	8_rep1	8	1	3.48918	8877	44.0044
AT2G19650	10_rep1	10	1	4.23226	8054	39.7101
AT2G19650	12_rep1	12	1	4.04655	8672	42.5536
AT2G19650	14_rep1	14	1	5.50752	7551	36.9278
AT2G19650	16_rep1	16	1	6.38093	7122	34.852
AT2G19650	18_rep1	18	1	6.95498	6938	34.1723
AT2G19650	20_rep1	20	1	6.08379	8148	39.5093
AT2G19650	22_rep1	22	1	8.11656	7630	36.8385
AT2G19650	6_rep2	6	2	2.7445	10119	49.5956
AT2G19650	8_rep2	8	2	3.28823	8552	42.5748
AT2G19650	10_rep2	10	2	4.50825	7746	37.9929
AT2G19650	12_rep2	12	2	4.13331	8424	41.3245
AT2G19650	14_rep2	14	2	4.26096	8670	42.1611
AT2G19650	16_rep2	16	2	5.04468	8261	40.2171
AT2G19650	18_rep2	18	2	5.57934	8191	39.662
AT2G19650	20_rep2	20	2	5.92883	8390	40.3249
AT2G19650	22_rep2	22	2	5.83997	9162	43.558
AT2G19660	6_rep1	6	1	0.086322	18968	92.9667
AT2G19660	8_rep1	8	1	0.0605407	19087	94.6166
AT2G19660	10_rep1	10	1	0.0150783	20162	99.4083
AT2G19660	12_rep1	12	1	0	20379	100
AT2G19660	14_rep1	14	1	0.0400134	19649	96.0925
AT2G19660	16_rep1	16	1	0	20435	100
AT2G19660	18_rep1	18	1	0	20303	100
AT2G19660	20_rep1	20	1	0	20623	100
AT2G19660	22_rep1	22	1	0	20712	100
AT2G19660	6_rep2	6	2	0.0147709	20294	99.4658
AT2G19660	8_rep2	8	2	0.0485591	19241	95.7883
AT2G19660	10_rep2	10	2	0	20388	100
AT2G19660	12_rep2	12	2	0.0155644	20245	99.3132
AT2G19660	14_rep2	14	2	0	20564	100
AT2G19660	16_rep2	16	2	0	20541	100
AT2G19660	18_rep2	18	2	0	20652	100
AT2G19660	20_rep2	20	2	0	20806	100
AT2G19660	22_rep2	22	2	0	21034	100
AT2G19670	6_rep1	6	1	3.90861	8724	42.7584
AT2G19670	8_rep1	8	1	1.25914	13266	65.7612
AT2G19670	10_rep1	10	1	0.711263	15026	74.0854
AT2G19670	12_rep1	12	1	0.639162	15363	75.3864
AT2G19670	14_rep1	14	1	0.316659	16893	82.6144
AT2G19670	16_rep1	16	1	0.593029	15725	76.9513
AT2G19670	18_rep1	18	1	0.776433	15162	74.6786
AT2G19670	20_rep1	20	1	1.04579	14879	72.1476
AT2G19670	22_rep1	22	1	2.15931	13348	64.4457
AT2G19670	6_rep2	6	2	1.54407	12644	61.9713
AT2G19670	8_rep2	8	2	0.854481	14148	70.4336
AT2G19670	10_rep2	10	2	0.844981	14576	71.493
AT2G19670	12_rep2	12	2	0.756222	14912	73.1518
AT2G19670	14_rep2	14	2	0.595211	15632	76.0163
AT2G19670	16_rep2	16	2	0.666625	15608	75.9846
AT2G19670	18_rep2	18	2	0.645514	15932	77.1451
AT2G19670	20_rep2	20	2	0.583149	16311	78.3957
AT2G19670	22_rep2	22	2	1.50134	14510	68.9836
AT2G19680	6_rep1	6	1	34.3558	1700	8.33211
AT2G19680	8_rep1	8	1	24.4969	2164	10.7272
AT2G19680	10_rep1	10	1	23.322	2255	11.1182
AT2G19680	12_rep1	12	1	24.225	2334	11.453
AT2G19680	14_rep1	14	1	18.5218	2988	14.6127
AT2G19680	16_rep1	16	1	22.1553	2614	12.7918
AT2G19680	18_rep1	18	1	18.7704	3202	15.7711
AT2G19680	20_rep1	20	1	29.6496	2430	11.783
AT2G19680	22_rep1	22	1	42.2193	1960	9.46311
AT2G19680	6_rep2	6	2	26.248	2052	10.0573
AT2G19680	8_rep2	8	2	19.0474	2438	12.1372
AT2G19680	10_rep2	10	2	23.1281	2270	11.134
AT2G19680	12_rep2	12	2	21.5223	2470	12.1168
AT2G19680	14_rep2	14	2	20.3982	2734	13.2951
AT2G19680	16_rep2	16	2	19.428	3013	14.6682
AT2G19680	18_rep2	18	2	20.5307	3027	14.6572
AT2G19680	20_rep2	20	2	21.8013	3117	14.9813
AT2G19680	22_rep2	22	2	27.3904	2810	13.3593
AT2G19690	6_rep1	6	1	2.3073	11268	55.2272
AT2G19690	8_rep1	8	1	1.82768	11830	58.6427
AT2G19690	10_rep1	10	1	1.22584	13398	66.0586
AT2G19690	12_rep1	12	1	1.27805	13470	66.0975
AT2G19690	14_rep1	14	1	1.34062	13463	65.8402
AT2G19690	16_rep1	16	1	1.41416	13544	66.2784
AT2G19690	18_rep1	18	1	0.534824	15966	78.6386
AT2G19690	20_rep1	20	1	0.337015	17104	82.9365
AT2G19690	22_rep1	22	1	2.43424	12951	62.529
AT2G19690	6_rep2	6	2	1.37879	13107	64.2406
AT2G19690	8_rep2	8	2	2.55414	9768	48.6285
AT2G19690	10_rep2	10	2	2.75255	10131	49.691
AT2G19690	12_rep2	12	2	2.48375	10865	53.299
AT2G19690	14_rep2	14	2	1.65463	12745	61.9772
AT2G19690	16_rep2	16	2	2.82475	11052	53.8046
AT2G19690	18_rep2	18	2	1.57772	13604	65.8726
AT2G19690	20_rep2	20	2	2.11896	12903	62.0158
AT2G19690	22_rep2	22	2	2.0964	13488	64.1248
AT2G19700	6_rep1	6	1	0	20403	100
AT2G19700	8_rep1	8	1	0	20173	100
AT2G19700	10_rep1	10	1	0	20282	100
AT2G19700	12_rep1	12	1	0	20379	100
AT2G19700	14_rep1	14	1	0	20448	100
AT2G19700	16_rep1	16	1	0.0583461	19244	94.1718
AT2G19700	18_rep1	18	1	0	20303	100
AT2G19700	20_rep1	20	1	0	20623	100
AT2G19700	22_rep1	22	1	0.0788783	19388	93.6076
AT2G19700	6_rep2	6	2	0.0697893	19195	94.0793
AT2G19700	8_rep2	8	2	0	20087	100
AT2G19700	10_rep2	10	2	0	20388	100
AT2G19700	12_rep2	12	2	0	20385	100
AT2G19700	14_rep2	14	2	0	20564	100
AT2G19700	16_rep2	16	2	0	20541	100
AT2G19700	18_rep2	18	2	0	20652	100
AT2G19700	20_rep2	20	2	0	20806	100
AT2G19700	22_rep2	22	2	0	21034	100
AT2G19710	6_rep1	6	1	3.0934	9887	48.4586
AT2G19710	8_rep1	8	1	2.42742	10613	52.6099
AT2G19710	10_rep1	10	1	2.81497	10007	49.3393
AT2G19710	12_rep1	12	1	2.79487	10356	50.817
AT2G19710	14_rep1	14	1	3.04793	10327	50.5037
AT2G19710	16_rep1	16	1	2.86503	10907	53.3741
AT2G19710	18_rep1	18	1	3.72502	9889	48.7071
AT2G19710	20_rep1	20	1	4.55517	9602	46.5597
AT2G19710	22_rep1	22	1	6.11523	8993	43.4193
AT2G19710	6_rep2	6	2	3.78195	8560	41.9546
AT2G19710	8_rep2	8	2	1.75285	11517	57.3356
AT2G19710	10_rep2	10	2	1.91699	11746	57.6123
AT2G19710	12_rep2	12	2	2.10904	11533	56.5759
AT2G19710	14_rep2	14	2	2.52494	11129	54.1188
AT2G19710	16_rep2	16	2	2.52923	11525	56.1073
AT2G19710	18_rep2	18	2	3.04366	11157	54.0238
AT2G19710	20_rep2	20	2	4.16519	10134	48.7071
AT2G19710	22_rep2	22	2	4.85055	10107	48.0508
AT2G19720	6_rep1	6	1	4.26276	8295	40.6558
AT2G19720	8_rep1	8	1	2.94028	9708	48.1237
AT2G19720	10_rep1	10	1	2.84665	9949	49.0533
AT2G19720	12_rep1	12	1	2.53873	10825	53.1184
AT2G19720	14_rep1	14	1	1.62781	12842	62.8032
AT2G19720	16_rep1	16	1	3.35619	10169	49.7627
AT2G19720	18_rep1	18	1	2.13915	12252	60.3458
AT2G19720	20_rep1	20	1	3.12407	11305	54.8174
AT2G19720	22_rep1	22	1	4.41686	10543	50.9029
AT2G19720	6_rep2	6	2	2.02786	11543	56.575
AT2G19720	8_rep2	8	2	2.26592	10361	51.5806
AT2G19720	10_rep2	10	2	3.03577	9614	47.1552
AT2G19720	12_rep2	12	2	2.53669	10765	52.8084
AT2G19720	14_rep2	14	2	1.69199	12667	61.5979
AT2G19720	16_rep2	16	2	2.33321	11862	57.7479
AT2G19720	18_rep2	18	2	3.50244	10501	50.8474
AT2G19720	20_rep2	20	2	3.07585	11527	55.4023
AT2G19720	22_rep2	22	2	3.56518	11510	54.7209
AT2G19730	6_rep1	6	1	162.144	475	2.32809
AT2G19730	8_rep1	8	1	81.885	802	3.97561
AT2G19730	10_rep1	10	1	52.9621	1127	5.55665
AT2G19730	12_rep1	12	1	57.7354	1130	5.54492
AT2G19730	14_rep1	14	1	44.7126	1383	6.7635
AT2G19730	16_rep1	16	1	50.4052	1257	6.15121
AT2G19730	18_rep1	18	1	49.924	1312	6.4621
AT2G19730	20_rep1	20	1	96.9144	788	3.82098
AT2G19730	22_rep1	22	1	111.662	731	3.52935
AT2G19730	6_rep2	6	2	93.5518	709	3.47498
AT2G19730	8_rep2	8	2	96.9164	641	3.19112
AT2G19730	10_rep2	10	2	75.871	828	4.06121
AT2G19730	12_rep2	12	2	70.2359	895	4.39048
AT2G19730	14_rep2	14	2	47.0257	1315	6.39467
AT2G19730	16_rep2	16	2	78.0232	876	4.26464
AT2G19730	18_rep2	18	2	89.6696	799	3.86887
AT2G19730	20_rep2	20	2	84.5953	888	4.268
AT2G19730	22_rep2	22	2	126.74	640	3.04269
AT2G19740	6_rep1	6	1	51.2635	1258	6.16576
AT2G19740	8_rep1	8	1	28.6855	1913	9.48297
AT2G19740	10_rep1	10	1	25.8095	2078	10.2455
AT2G19740	12_rep1	12	1	26.7359	2162	10.609
AT2G19740	14_rep1	14	1	26.8477	2191	10.715
AT2G19740	16_rep1	16	1	31.0764	1942	9.5033
AT2G19740	18_rep1	18	1	37.853	1697	8.35837
AT2G19740	20_rep1	20	1	60.5177	1244	6.0321
AT2G19740	22_rep1	22	1	70.8782	1183	5.71166
AT2G19740	6_rep2	6	2	32.3442	1752	8.58697
AT2G19740	8_rep2	8	2	29.1546	1742	8.67228
AT2G19740	10_rep2	10	2	27.0449	2015	9.88326
AT2G19740	12_rep2	12	2	26.5586	2090	10.2526
AT2G19740	14_rep2	14	2	27.3762	2122	10.319
AT2G19740	16_rep2	16	2	40.1228	1605	7.81364
AT2G19740	18_rep2	18	2	56.4766	1225	5.93163
AT2G19740	20_rep2	20	2	64.7764	1151	5.53206
AT2G19740	22_rep2	22	2	86.5718	947	4.50223
AT2G19750	6_rep1	6	1	249.102	338	1.65662
AT2G19750	8_rep1	8	1	116.971	582	2.88504
AT2G19750	10_rep1	10	1	83.1102	756	3.72744
AT2G19750	12_rep1	12	1	88.6853	749	3.67535
AT2G19750	14_rep1	14	1	71.5395	906	4.43075
AT2G19750	16_rep1	16	1	93.4098	699	3.4206
AT2G19750	18_rep1	18	1	85.0077	777	3.82702
AT2G19750	20_rep1	20	1	159.137	464	2.24992
AT2G19750	22_rep1	22	1	181.632	440	2.12437
AT2G19750	6_rep2	6	2	127.341	535	2.62216
AT2G19750	8_rep2	8	2	123.88	521	2.59372
AT2G19750	10_rep2	10	2	110.565	607	2.97724
AT2G19750	12_rep2	12	2	118.678	552	2.70787
AT2G19750	14_rep2	14	2	81.3271	796	3.87084
AT2G19750	16_rep2	16	2	135.175	513	2.49744
AT2G19750	18_rep2	18	2	146.305	500	2.42107
AT2G19750	20_rep2	20	2	138.107	537	2.58099
AT2G19750	22_rep2	22	2	202.206	398	1.89217
AT2G19760	6_rep1	6	1	56.631	1172	5.74425
AT2G19760	8_rep1	8	1	44.4369	1338	6.63263
AT2G19760	10_rep1	10	1	35.3471	1618	7.97752
AT2G19760	12_rep1	12	1	33.0785	1807	8.86697
AT2G19760	14_rep1	14	1	26.7323	2197	10.7443
AT2G19760	16_rep1	16	1	25.0977	2344	11.4705
AT2G19760	18_rep1	18	1	24.0675	2551	12.5646
AT2G19760	20_rep1	20	1	28.967	2473	11.9915
AT2G19760	22_rep1	22	1	29.5854	2685	12.9635
AT2G19760	6_rep2	6	2	42.0895	1418	6.94996
AT2G19760	8_rep2	8	2	62.5067	957	4.76428
AT2G19760	10_rep2	10	2	49.159	1222	5.99372
AT2G19760	12_rep2	12	2	43.2991	1372	6.73044
AT2G19760	14_rep2	14	2	35.1187	1707	8.30091
AT2G19760	16_rep2	16	2	43.5716	1484	7.22458
AT2G19760	18_rep2	18	2	40.1687	1680	8.13481
AT2G19760	20_rep2	20	2	38.5961	1866	8.96857
AT2G19760	22_rep2	22	2	40.3016	1958	9.30874
AT2G19770	6_rep1	6	1	0	20403	100
AT2G19770	8_rep1	8	1	0	20173	100
AT2G19770	10_rep1	10	1	0	20282	100
AT2G19770	12_rep1	12	1	0	20379	100
AT2G19770	14_rep1	14	1	0	20448	100
AT2G19770	16_rep1	16	1	0.0603421	19204	93.976
AT2G19770	18_rep1	18	1	0	20303	100
AT2G19770	20_rep1	20	1	0	20623	100
AT2G19770	22_rep1	22	1	0	20712	100
AT2G19770	6_rep2	6	2	0	20403	100
AT2G19770	8_rep2	8	2	0	20087	100
AT2G19770	10_rep2	10	2	0	20388	100
AT2G19770	12_rep2	12	2	0	20385	100
AT2G19770	14_rep2	14	2	0	20564	100
AT2G19770	16_rep2	16	2	0	20541	100
AT2G19770	18_rep2	18	2	0	20652	100
AT2G19770	20_rep2	20	2	0.0918388	19177	92.1705
AT2G19770	22_rep2	22	2	0	21034	100
AT2G19780	6_rep1	6	1	3.64544	9056	44.3856
AT2G19780	8_rep1	8	1	3.69393	8619	42.7254
AT2G19780	10_rep1	10	1	2.59377	10383	51.1932
AT2G19780	12_rep1	12	1	2.39647	11082	54.3795
AT2G19780	14_rep1	14	1	2.04383	12002	58.6952
AT2G19780	16_rep1	16	1	1.5688	13222	64.7027
AT2G19780	18_rep1	18	1	0.627545	15654	77.1019
AT2G19780	20_rep1	20	1	0.422343	16689	80.9242
AT2G19780	22_rep1	22	1	0.162462	18529	89.4602
AT2G19780	6_rep2	6	2	2.69903	10181	49.8995
AT2G19780	8_rep2	8	2	2.73991	9423	46.9109
AT2G19780	10_rep2	10	2	2.53014	10533	51.6627
AT2G19780	12_rep2	12	2	1.83004	12092	59.3181
AT2G19780	14_rep2	14	2	0.775697	14995	72.9187
AT2G19780	16_rep2	16	2	1.4047	13633	66.3697
AT2G19780	18_rep2	18	2	1.22306	14370	69.5816
AT2G19780	20_rep2	20	2	0.585445	16303	78.3572
AT2G19780	22_rep2	22	2	0.0319182	20503	97.4755
AT2G19790	6_rep1	6	1	13.4107	3676	18.017
AT2G19790	8_rep1	8	1	18.3682	2725	13.5082
AT2G19790	10_rep1	10	1	14.636	3348	16.5072
AT2G19790	12_rep1	12	1	16.9222	3163	15.5209
AT2G19790	14_rep1	14	1	17.8231	3096	15.1408
AT2G19790	16_rep1	16	1	16.6581	3356	16.4228
AT2G19790	18_rep1	18	1	14.5788	3961	19.5094
AT2G19790	20_rep1	20	1	19.5023	3507	17.0053
AT2G19790	22_rep1	22	1	24.1251	3235	15.619
AT2G19790	6_rep2	6	2	15.2369	3221	15.7869
AT2G19790	8_rep2	8	2	17.6678	2582	12.8541
AT2G19790	10_rep2	10	2	18.2884	2751	13.4932
AT2G19790	12_rep2	12	2	17.8436	2921	14.3292
AT2G19790	14_rep2	14	2	21.2113	2645	12.8623
AT2G19790	16_rep2	16	2	21.564	2751	13.3927
AT2G19790	18_rep2	18	2	16.496	3690	17.8675
AT2G19790	20_rep2	20	2	23.6834	2903	13.9527
AT2G19790	22_rep2	22	2	23.219	3288	15.6318
AT2G19800	6_rep1	6	1	0.0346967	19812	97.1034
AT2G19800	8_rep1	8	1	0	20173	100
AT2G19800	10_rep1	10	1	0.0360674	19640	96.8346
AT2G19800	12_rep1	12	1	0	20379	100
AT2G19800	14_rep1	14	1	0.0328484	19833	96.9924
AT2G19800	16_rep1	16	1	0	20435	100
AT2G19800	18_rep1	18	1	0	20303	100
AT2G19800	20_rep1	20	1	0.103481	18881	91.5531
AT2G19800	22_rep1	22	1	0.119919	18907	91.2852
AT2G19800	6_rep2	6	2	0.0679789	19226	94.2312
AT2G19800	8_rep2	8	2	0	20087	100
AT2G19800	10_rep2	10	2	0	20388	100
AT2G19800	12_rep2	12	2	0	20385	100
AT2G19800	14_rep2	14	2	0	20564	100
AT2G19800	16_rep2	16	2	0.0371868	19876	96.7626
AT2G19800	18_rep2	18	2	0	20652	100
AT2G19800	20_rep2	20	2	0.115735	18892	90.8007
AT2G19800	22_rep2	22	2	0.277474	17903	85.1146
AT2G19802	6_rep1	6	1	0	20403	100
AT2G19802	8_rep1	8	1	0	20173	100
AT2G19802	10_rep1	10	1	0	20282	100
AT2G19802	12_rep1	12	1	0	20379	100
AT2G19802	14_rep1	14	1	0	20448	100
AT2G19802	16_rep1	16	1	0	20435	100
AT2G19802	18_rep1	18	1	0	20303	100
AT2G19802	20_rep1	20	1	0	20623	100
AT2G19802	22_rep1	22	1	0	20712	100
AT2G19802	6_rep2	6	2	0	20403	100
AT2G19802	8_rep2	8	2	0	20087	100
AT2G19802	10_rep2	10	2	0	20388	100
AT2G19802	12_rep2	12	2	0	20385	100
AT2G19802	14_rep2	14	2	0	20564	100
AT2G19802	16_rep2	16	2	0	20541	100
AT2G19802	18_rep2	18	2	0	20652	100
AT2G19802	20_rep2	20	2	0	20806	100
AT2G19802	22_rep2	22	2	0	21034	100
AT2G19810	6_rep1	6	1	2.9496	10138	49.6888
AT2G19810	8_rep1	8	1	3.2131	9271	45.9575
AT2G19810	10_rep1	10	1	4.70962	7569	37.3188
AT2G19810	12_rep1	12	1	6.00477	6842	33.5738
AT2G19810	14_rep1	14	1	13.375	3949	19.3124
AT2G19810	16_rep1	16	1	13.8387	3957	19.3638
AT2G19810	18_rep1	18	1	27.823	2253	11.0969
AT2G19810	20_rep1	20	1	39.7402	1879	9.11119
AT2G19810	22_rep1	22	1	48.0057	1746	8.4299
AT2G19810	6_rep2	6	2	4.03303	8284	40.6019
AT2G19810	8_rep2	8	2	3.97184	7685	38.2586
AT2G19810	10_rep2	10	2	6.62365	6006	29.4585
AT2G19810	12_rep2	12	2	8.87173	5010	24.5769
AT2G19810	14_rep2	14	2	23.763	2400	11.6709
AT2G19810	16_rep2	16	2	16.2066	3521	17.1413
AT2G19810	18_rep2	18	2	25.8508	2483	12.023
AT2G19810	20_rep2	20	2	43.1333	1685	8.09863
AT2G19810	22_rep2	22	2	58.8348	1379	6.55605
AT2G19820	6_rep1	6	1	0	20403	100
AT2G19820	8_rep1	8	1	0	20173	100
AT2G19820	10_rep1	10	1	0	20282	100
AT2G19820	12_rep1	12	1	0	20379	100
AT2G19820	14_rep1	14	1	0	20448	100
AT2G19820	16_rep1	16	1	0	20435	100
AT2G19820	18_rep1	18	1	0	20303	100
AT2G19820	20_rep1	20	1	0	20623	100
AT2G19820	22_rep1	22	1	0	20712	100
AT2G19820	6_rep2	6	2	0	20403	100
AT2G19820	8_rep2	8	2	0	20087	100
AT2G19820	10_rep2	10	2	0	20388	100
AT2G19820	12_rep2	12	2	0	20385	100
AT2G19820	14_rep2	14	2	0	20564	100
AT2G19820	16_rep2	16	2	0	20541	100
AT2G19820	18_rep2	18	2	0	20652	100
AT2G19820	20_rep2	20	2	0	20806	100
AT2G19820	22_rep2	22	2	0	21034	100
AT2G19830	6_rep1	6	1	42.1257	1453	7.1215
AT2G19830	8_rep1	8	1	51.6317	1196	5.92872
AT2G19830	10_rep1	10	1	57.6867	1053	5.1918
AT2G19830	12_rep1	12	1	65.1874	1016	4.98552
AT2G19830	14_rep1	14	1	73.3393	875	4.27915
AT2G19830	16_rep1	16	1	72.2913	915	4.47761
AT2G19830	18_rep1	18	1	91.1031	725	3.5709
AT2G19830	20_rep1	20	1	76.9812	987	4.78592
AT2G19830	22_rep1	22	1	80.3707	1042	5.0309
AT2G19830	6_rep2	6	2	35.7035	1608	7.88119
AT2G19830	8_rep2	8	2	33.525	1549	7.71146
AT2G19830	10_rep2	10	2	43.0603	1343	6.58721
AT2G19830	12_rep2	12	2	46.4239	1298	6.36743
AT2G19830	14_rep2	14	2	53.6666	1161	5.64579
AT2G19830	16_rep2	16	2	52.1966	1281	6.23631
AT2G19830	18_rep2	18	2	60.8386	1150	5.56847
AT2G19830	20_rep2	20	2	63.3542	1172	5.63299
AT2G19830	22_rep2	22	2	55.0685	1476	7.01721
AT2G19850	6_rep1	6	1	0	20403	100
AT2G19850	8_rep1	8	1	0	20173	100
AT2G19850	10_rep1	10	1	0	20282	100
AT2G19850	12_rep1	12	1	0	20379	100
AT2G19850	14_rep1	14	1	0.000277341	20445	99.9853
AT2G19850	16_rep1	16	1	0	20435	100
AT2G19850	18_rep1	18	1	0.0501744	19387	95.4884
AT2G19850	20_rep1	20	1	0.000190755	20618	99.9758
AT2G19850	22_rep1	22	1	0	20712	100
AT2G19850	6_rep2	6	2	0	20403	100
AT2G19850	8_rep2	8	2	0.00151699	20079	99.9602
AT2G19850	10_rep2	10	2	0	20388	100
AT2G19850	12_rep2	12	2	0	20385	100
AT2G19850	14_rep2	14	2	0	20564	100
AT2G19850	16_rep2	16	2	0	20541	100
AT2G19850	18_rep2	18	2	0	20652	100
AT2G19850	20_rep2	20	2	0.059028	19689	94.6314
AT2G19850	22_rep2	22	2	0	21034	100
AT2G19860	6_rep1	6	1	4.70525	7800	38.2297
AT2G19860	8_rep1	8	1	2.74824	10032	49.7298
AT2G19860	10_rep1	10	1	3.53292	8898	43.8714
AT2G19860	12_rep1	12	1	3.23661	9699	47.5931
AT2G19860	14_rep1	14	1	4.20786	8829	43.1778
AT2G19860	16_rep1	16	1	5.08692	8200	40.1272
AT2G19860	18_rep1	18	1	6.71443	7115	35.0441
AT2G19860	20_rep1	20	1	5.43952	8728	42.3217
AT2G19860	22_rep1	22	1	6.89492	8401	40.561
AT2G19860	6_rep2	6	2	2.42972	10733	52.605
AT2G19860	8_rep2	8	2	2.97492	9034	44.9744
AT2G19860	10_rep2	10	2	3.44246	9007	44.1779
AT2G19860	12_rep2	12	2	3.74844	8895	43.635
AT2G19860	14_rep2	14	2	4.21653	8717	42.3896
AT2G19860	16_rep2	16	2	3.84263	9580	46.6384
AT2G19860	18_rep2	18	2	4.06846	9720	47.0657
AT2G19860	20_rep2	20	2	4.3072	9955	47.8468
AT2G19860	22_rep2	22	2	4.24584	10717	50.9508
AT2G19870	6_rep1	6	1	4.16847	8408	41.2096
AT2G19870	8_rep1	8	1	2.78148	9975	49.4473
AT2G19870	10_rep1	10	1	2.42037	10676	52.6378
AT2G19870	12_rep1	12	1	1.80595	12223	59.9784
AT2G19870	14_rep1	14	1	1.66612	12767	62.4364
AT2G19870	16_rep1	16	1	2.36602	11717	57.3379
AT2G19870	18_rep1	18	1	2.05852	12369	60.922
AT2G19870	20_rep1	20	1	3.04009	11412	55.3363
AT2G19870	22_rep1	22	1	3.43752	11631	56.1559
AT2G19870	6_rep2	6	2	2.46787	10657	52.2325
AT2G19870	8_rep2	8	2	1.82528	11344	56.4743
AT2G19870	10_rep2	10	2	1.96065	11664	57.2101
AT2G19870	12_rep2	12	2	2.29066	11205	54.9669
AT2G19870	14_rep2	14	2	1.92065	12193	59.2929
AT2G19870	16_rep2	16	2	2.48462	11593	56.4383
AT2G19870	18_rep2	18	2	2.19948	12455	60.3089
AT2G19870	20_rep2	20	2	2.71227	12031	57.8247
AT2G19870	22_rep2	22	2	3.94804	11068	52.6196
AT2G19880	6_rep1	6	1	4.97435	7535	36.9308
AT2G19880	8_rep1	8	1	4.20086	7986	39.5876
AT2G19880	10_rep1	10	1	3.22753	9344	46.0704
AT2G19880	12_rep1	12	1	3.31755	9562	46.9208
AT2G19880	14_rep1	14	1	3.25577	10019	48.9975
AT2G19880	16_rep1	16	1	3.77358	9629	47.1201
AT2G19880	18_rep1	18	1	2.56926	11550	56.8881
AT2G19880	20_rep1	20	1	4.00211	10216	49.5369
AT2G19880	22_rep1	22	1	5.59454	9432	45.5388
AT2G19880	6_rep2	6	2	4.30474	7961	39.0188
AT2G19880	8_rep2	8	2	3.98924	7660	38.1341
AT2G19880	10_rep2	10	2	3.34081	9145	44.8548
AT2G19880	12_rep2	12	2	3.91724	8671	42.5362
AT2G19880	14_rep2	14	2	2.5098	11153	54.2356
AT2G19880	16_rep2	16	2	3.79519	9647	46.9646
AT2G19880	18_rep2	18	2	4.21673	9536	46.1747
AT2G19880	20_rep2	20	2	4.19445	10097	48.5293
AT2G19880	22_rep2	22	2	5.47456	9502	45.1745
AT2G19890	6_rep1	6	1	0	20403	100
AT2G19890	8_rep1	8	1	0	20173	100
AT2G19890	10_rep1	10	1	0	20282	100
AT2G19890	12_rep1	12	1	0	20379	100
AT2G19890	14_rep1	14	1	0.0298311	19902	97.3298
AT2G19890	16_rep1	16	1	0	20435	100
AT2G19890	18_rep1	18	1	0	20303	100
AT2G19890	20_rep1	20	1	0	20623	100
AT2G19890	22_rep1	22	1	0	20712	100
AT2G19890	6_rep2	6	2	0	20403	100
AT2G19890	8_rep2	8	2	0	20087	100
AT2G19890	10_rep2	10	2	0	20388	100
AT2G19890	12_rep2	12	2	0	20385	100
AT2G19890	14_rep2	14	2	0	20564	100
AT2G19890	16_rep2	16	2	0	20541	100
AT2G19890	18_rep2	18	2	0	20652	100
AT2G19890	20_rep2	20	2	0	20806	100
AT2G19890	22_rep2	22	2	0.036618	20401	96.9906
AT2G19893	6_rep1	6	1	0	20403	100
AT2G19893	8_rep1	8	1	0	20173	100
AT2G19893	10_rep1	10	1	0	20282	100
AT2G19893	12_rep1	12	1	0	20379	100
AT2G19893	14_rep1	14	1	0	20448	100
AT2G19893	16_rep1	16	1	0	20435	100
AT2G19893	18_rep1	18	1	0	20303	100
AT2G19893	20_rep1	20	1	0	20623	100
AT2G19893	22_rep1	22	1	0	20712	100
AT2G19893	6_rep2	6	2	0	20403	100
AT2G19893	8_rep2	8	2	0	20087	100
AT2G19893	10_rep2	10	2	0	20388	100
AT2G19893	12_rep2	12	2	0	20385	100
AT2G19893	14_rep2	14	2	0	20564	100
AT2G19893	16_rep2	16	2	0	20541	100
AT2G19893	18_rep2	18	2	0	20652	100
AT2G19893	20_rep2	20	2	0	20806	100
AT2G19893	22_rep2	22	2	0	21034	100
AT2G19900	6_rep1	6	1	0	20403	100
AT2G19900	8_rep1	8	1	0	20173	100
AT2G19900	10_rep1	10	1	0	20282	100
AT2G19900	12_rep1	12	1	0	20379	100
AT2G19900	14_rep1	14	1	0	20448	100
AT2G19900	16_rep1	16	1	0	20435	100
AT2G19900	18_rep1	18	1	0	20303	100
AT2G19900	20_rep1	20	1	0.018305	20399	98.9138
AT2G19900	22_rep1	22	1	0.0217556	20489	98.9233
AT2G19900	6_rep2	6	2	0	20403	100
AT2G19900	8_rep2	8	2	0	20087	100
AT2G19900	10_rep2	10	2	0	20388	100
AT2G19900	12_rep2	12	2	0	20385	100
AT2G19900	14_rep2	14	2	0	20564	100
AT2G19900	16_rep2	16	2	0	20541	100
AT2G19900	18_rep2	18	2	0	20652	100
AT2G19900	20_rep2	20	2	0	20806	100
AT2G19900	22_rep2	22	2	0.021765	20781	98.7972
AT2G19910	6_rep1	6	1	0.0235252	20081	98.4218
AT2G19910	8_rep1	8	1	0	20173	100
AT2G19910	10_rep1	10	1	0	20282	100
AT2G19910	12_rep1	12	1	0.033621	19804	97.1785
AT2G19910	14_rep1	14	1	0.0226751	20099	98.2932
AT2G19910	16_rep1	16	1	0	20435	100
AT2G19910	18_rep1	18	1	0.0149299	20203	99.5075
AT2G19910	20_rep1	20	1	0	20623	100
AT2G19910	22_rep1	22	1	0.0143245	20639	99.6475
AT2G19910	6_rep2	6	2	0.0116721	20343	99.7059
AT2G19910	8_rep2	8	2	0.0125578	20033	99.7312
AT2G19910	10_rep2	10	2	0	20388	100
AT2G19910	12_rep2	12	2	0.0364399	19677	96.5269
AT2G19910	14_rep2	14	2	0.0465564	19586	95.2441
AT2G19910	16_rep2	16	2	0	20541	100
AT2G19910	18_rep2	18	2	0	20652	100
AT2G19910	20_rep2	20	2	0.0537145	19796	95.1456
AT2G19910	22_rep2	22	2	0.0139828	20961	99.6529
AT2G19920	6_rep1	6	1	0.0278504	19973	97.8925
AT2G19920	8_rep1	8	1	0	20173	100
AT2G19920	10_rep1	10	1	0	20282	100
AT2G19920	12_rep1	12	1	0.0133713	20281	99.5191
AT2G19920	14_rep1	14	1	0.0135435	20346	99.5012
AT2G19920	16_rep1	16	1	0	20435	100
AT2G19920	18_rep1	18	1	0	20303	100
AT2G19920	20_rep1	20	1	0	20623	100
AT2G19920	22_rep1	22	1	0	20712	100
AT2G19920	6_rep2	6	2	0.0418266	19670	96.4074
AT2G19920	8_rep2	8	2	0	20087	100
AT2G19920	10_rep2	10	2	0.013867	20301	99.5733
AT2G19920	12_rep2	12	2	0.013454	20289	99.5291
AT2G19920	14_rep2	14	2	0.0128674	20479	99.5867
AT2G19920	16_rep2	16	2	0.0430327	19750	96.1492
AT2G19920	18_rep2	18	2	0	20652	100
AT2G19920	20_rep2	20	2	0	20806	100
AT2G19920	22_rep2	22	2	0	21034	100
AT2G19930	6_rep1	6	1	0.0561514	19411	95.138
AT2G19930	8_rep1	8	1	0.128444	18238	90.408
AT2G19930	10_rep1	10	1	0.140774	18172	89.5967
AT2G19930	12_rep1	12	1	0.180071	17809	87.389
AT2G19930	14_rep1	14	1	0.235467	17391	85.0499
AT2G19930	16_rep1	16	1	0.323521	16886	82.6327
AT2G19930	18_rep1	18	1	0.258654	17223	84.8298
AT2G19930	20_rep1	20	1	0.425946	16676	80.8612
AT2G19930	22_rep1	22	1	0.452307	16940	81.7883
AT2G19930	6_rep2	6	2	0.167956	18039	88.4135
AT2G19930	8_rep2	8	2	0.118708	18146	90.337
AT2G19930	10_rep2	10	2	0.152413	18119	88.8709
AT2G19930	12_rep2	12	2	0.19451	17625	86.4606
AT2G19930	14_rep2	14	2	0.305171	16952	82.4353
AT2G19930	16_rep2	16	2	0.463548	16384	79.7624
AT2G19930	18_rep2	18	2	0.365344	17005	82.3407
AT2G19930	20_rep2	20	2	0.479532	16694	80.2365
AT2G19930	22_rep2	22	2	0.488037	16952	80.5933
AT2G19940	6_rep1	6	1	14.8213	3406	16.6936
AT2G19940	8_rep1	8	1	13.4243	3518	17.4392
AT2G19940	10_rep1	10	1	9.27019	4749	23.4149
AT2G19940	12_rep1	12	1	10.1426	4704	23.0826
AT2G19940	14_rep1	14	1	8.57925	5613	27.4501
AT2G19940	16_rep1	16	1	8.89516	5667	27.7318
AT2G19940	18_rep1	18	1	7.67987	6486	31.946
AT2G19940	20_rep1	20	1	9.34169	6248	30.2963
AT2G19940	22_rep1	22	1	9.01351	7158	34.5597
AT2G19940	6_rep2	6	2	12.3234	3829	18.7668
AT2G19940	8_rep2	8	2	14.5843	3042	15.1441
AT2G19940	10_rep2	10	2	12.8762	3711	18.2019
AT2G19940	12_rep2	12	2	10.5538	4426	21.712
AT2G19940	14_rep2	14	2	8.77381	5387	26.1963
AT2G19940	16_rep2	16	2	9.37543	5408	26.3278
AT2G19940	18_rep2	18	2	9.10755	5903	28.5832
AT2G19940	20_rep2	20	2	8.09379	6867	33.0049
AT2G19940	22_rep2	22	2	9.87013	6574	31.2542
AT2G19950	6_rep1	6	1	3.46507	9315	45.6551
AT2G19950	8_rep1	8	1	3.49356	8869	43.9647
AT2G19950	10_rep1	10	1	3.26045	9285	45.7795
AT2G19950	12_rep1	12	1	3.24708	9685	47.5244
AT2G19950	14_rep1	14	1	3.33118	9913	48.4791
AT2G19950	16_rep1	16	1	3.31668	10238	50.1003
AT2G19950	18_rep1	18	1	3.33506	10421	51.3274
AT2G19950	20_rep1	20	1	3.80191	10448	50.6619
AT2G19950	22_rep1	22	1	3.9187	11093	53.5583
AT2G19950	6_rep2	6	2	3.53061	8919	43.7142
AT2G19950	8_rep2	8	2	2.56187	9758	48.5787
AT2G19950	10_rep2	10	2	3.35015	9135	44.8058
AT2G19950	12_rep2	12	2	2.9605	10003	49.0704
AT2G19950	14_rep2	14	2	3.35404	9819	47.7485
AT2G19950	16_rep2	16	2	3.78612	9661	47.0328
AT2G19950	18_rep2	18	2	3.73482	10184	49.3124
AT2G19950	20_rep2	20	2	3.77034	10628	51.0814
AT2G19950	22_rep2	22	2	4.5669	10378	49.3392
AT2G19960	6_rep1	6	1	0	20403	100
AT2G19960	8_rep1	8	1	0	20173	100
AT2G19960	10_rep1	10	1	0	20282	100
AT2G19960	12_rep1	12	1	0	20379	100
AT2G19960	14_rep1	14	1	0	20448	100
AT2G19960	16_rep1	16	1	0	20435	100
AT2G19960	18_rep1	18	1	0	20303	100
AT2G19960	20_rep1	20	1	0	20623	100
AT2G19960	22_rep1	22	1	0	20712	100
AT2G19960	6_rep2	6	2	0	20403	100
AT2G19960	8_rep2	8	2	0	20087	100
AT2G19960	10_rep2	10	2	0	20388	100
AT2G19960	12_rep2	12	2	0	20385	100
AT2G19960	14_rep2	14	2	0	20564	100
AT2G19960	16_rep2	16	2	0	20541	100
AT2G19960	18_rep2	18	2	0	20652	100
AT2G19960	20_rep2	20	2	0	20806	100
AT2G19960	22_rep2	22	2	0	21034	100
AT2G19970	6_rep1	6	1	0	20403	100
AT2G19970	8_rep1	8	1	0	20173	100
AT2G19970	10_rep1	10	1	0	20282	100
AT2G19970	12_rep1	12	1	0	20379	100
AT2G19970	14_rep1	14	1	0.0492548	19461	95.1731
AT2G19970	16_rep1	16	1	0	20435	100
AT2G19970	18_rep1	18	1	0	20303	100
AT2G19970	20_rep1	20	1	0.0528597	19642	95.2432
AT2G19970	22_rep1	22	1	0.12743	18835	90.9376
AT2G19970	6_rep2	6	2	0.0557378	19417	95.1674
AT2G19970	8_rep2	8	2	0	20087	100
AT2G19970	10_rep2	10	2	0.061489	19224	94.2908
AT2G19970	12_rep2	12	2	0.0619571	19201	94.1918
AT2G19970	14_rep2	14	2	0.173921	17876	86.9286
AT2G19970	16_rep2	16	2	0.189799	17867	86.9821
AT2G19970	18_rep2	18	2	0.399727	16830	81.4933
AT2G19970	20_rep2	20	2	0.0659185	19560	94.0113
AT2G19970	22_rep2	22	2	0.0691142	19785	94.062
AT2G19980	6_rep1	6	1	0.400962	16717	81.934
AT2G19980	8_rep1	8	1	0.108809	18463	91.5233
AT2G19980	10_rep1	10	1	0	20282	100
AT2G19980	12_rep1	12	1	0	20379	100
AT2G19980	14_rep1	14	1	0	20448	100
AT2G19980	16_rep1	16	1	0	20435	100
AT2G19980	18_rep1	18	1	0	20303	100
AT2G19980	20_rep1	20	1	0	20623	100
AT2G19980	22_rep1	22	1	0	20712	100
AT2G19980	6_rep2	6	2	0.11176	18671	91.5111
AT2G19980	8_rep2	8	2	0.0665227	18923	94.2052
AT2G19980	10_rep2	10	2	0	20388	100
AT2G19980	12_rep2	12	2	0	20385	100
AT2G19980	14_rep2	14	2	0	20564	100
AT2G19980	16_rep2	16	2	0	20541	100
AT2G19980	18_rep2	18	2	0	20652	100
AT2G19980	20_rep2	20	2	0	20806	100
AT2G19980	22_rep2	22	2	0	21034	100
AT2G19990	6_rep1	6	1	0.268945	17460	85.5757
AT2G19990	8_rep1	8	1	0.438743	16139	80.003
AT2G19990	10_rep1	10	1	0.633947	15296	75.4166
AT2G19990	12_rep1	12	1	0.218055	17536	86.0494
AT2G19990	14_rep1	14	1	0.089976	18759	91.74
AT2G19990	16_rep1	16	1	0.165158	17925	87.7172
AT2G19990	18_rep1	18	1	0.21857	17478	86.0858
AT2G19990	20_rep1	20	1	0	20623	100
AT2G19990	22_rep1	22	1	0.242412	17920	86.5199
AT2G19990	6_rep2	6	2	0.417951	16456	80.6548
AT2G19990	8_rep2	8	2	0.399572	16103	80.1663
AT2G19990	10_rep2	10	2	0.695835	15080	73.9651
AT2G19990	12_rep2	12	2	0.217971	17443	85.5678
AT2G19990	14_rep2	14	2	0.662905	15394	74.859
AT2G19990	16_rep2	16	2	0.278977	17263	84.0417
AT2G19990	18_rep2	18	2	0.117642	18749	90.7854
AT2G19990	20_rep2	20	2	0.230559	17887	85.9704
AT2G19990	22_rep2	22	2	0.119146	19161	91.0954
AT2G20000	6_rep1	6	1	2.00631	11901	58.3297
AT2G20000	8_rep1	8	1	1.78078	11928	59.1285
AT2G20000	10_rep1	10	1	1.95487	11639	57.3859
AT2G20000	12_rep1	12	1	1.89344	12045	59.105
AT2G20000	14_rep1	14	1	2.15978	11764	57.5313
AT2G20000	16_rep1	16	1	2.45017	11584	56.6871
AT2G20000	18_rep1	18	1	1.88034	12691	62.508
AT2G20000	20_rep1	20	1	2.33384	12479	60.5101
AT2G20000	22_rep1	22	1	2.73534	12562	60.6508
AT2G20000	6_rep2	6	2	1.69104	12296	60.2656
AT2G20000	8_rep2	8	2	1.79824	11411	56.8079
AT2G20000	10_rep2	10	2	2.05111	11477	56.2929
AT2G20000	12_rep2	12	2	1.62625	12554	61.5845
AT2G20000	14_rep2	14	2	1.90099	12232	59.4826
AT2G20000	16_rep2	16	2	2.11492	12248	59.6271
AT2G20000	18_rep2	18	2	2.35599	12183	58.9919
AT2G20000	20_rep2	20	2	2.18808	12794	61.4919
AT2G20000	22_rep2	22	2	2.68766	12614	59.9696
AT2G20010	6_rep1	6	1	1.75291	12463	61.0842
AT2G20010	8_rep1	8	1	1.99774	11466	56.8383
AT2G20010	10_rep1	10	1	2.29395	10946	53.969
AT2G20010	12_rep1	12	1	2.65944	10594	51.9849
AT2G20010	14_rep1	14	1	2.64189	10964	53.6189
AT2G20010	16_rep1	16	1	2.72872	11123	54.4311
AT2G20010	18_rep1	18	1	3.78521	9828	48.4066
AT2G20010	20_rep1	20	1	3.44483	10902	52.8633
AT2G20010	22_rep1	22	1	5.37196	9619	46.4417
AT2G20010	6_rep2	6	2	2.00548	11591	56.8103
AT2G20010	8_rep2	8	2	2.16102	10596	52.7505
AT2G20010	10_rep2	10	2	2.84893	9962	48.8621
AT2G20010	12_rep2	12	2	3.37406	9395	46.0878
AT2G20010	14_rep2	14	2	3.50518	9592	46.6446
AT2G20010	16_rep2	16	2	4.06839	9306	45.3045
AT2G20010	18_rep2	18	2	4.34384	9401	45.521
AT2G20010	20_rep2	20	2	5.01144	9205	44.242
AT2G20010	22_rep2	22	2	6.15932	8914	42.379
AT2G20020	6_rep1	6	1	9.84578	4666	22.8692
AT2G20020	8_rep1	8	1	6.85222	5833	28.9149
AT2G20020	10_rep1	10	1	5.60096	6742	33.2413
AT2G20020	12_rep1	12	1	6.08468	6770	33.2205
AT2G20020	14_rep1	14	1	5.13481	7874	38.5074
AT2G20020	16_rep1	16	1	5.90163	7454	36.4766
AT2G20020	18_rep1	18	1	6.46283	7289	35.9011
AT2G20020	20_rep1	20	1	8.9415	6450	31.2758
AT2G20020	22_rep1	22	1	10.2816	6527	31.5131
AT2G20020	6_rep2	6	2	7.30897	5612	27.5058
AT2G20020	8_rep2	8	2	5.89111	5941	29.5763
AT2G20020	10_rep2	10	2	5.5391	6780	33.2549
AT2G20020	12_rep2	12	2	5.66175	6902	33.8582
AT2G20020	14_rep2	14	2	5.56347	7384	35.9074
AT2G20020	16_rep2	16	2	6.64907	6907	33.6254
AT2G20020	18_rep2	18	2	6.50905	7439	36.0207
AT2G20020	20_rep2	20	2	6.7555	7749	37.2441
AT2G20020	22_rep2	22	2	8.85366	7119	33.8452
AT2G20030	6_rep1	6	1	0	20403	100
AT2G20030	8_rep1	8	1	0	20173	100
AT2G20030	10_rep1	10	1	0.0305058	19781	97.5298
AT2G20030	12_rep1	12	1	0.053548	19368	95.039
AT2G20030	14_rep1	14	1	0.0797669	18901	92.4345
AT2G20030	16_rep1	16	1	0	20435	100
AT2G20030	18_rep1	18	1	0.0616688	19173	94.4343
AT2G20030	20_rep1	20	1	0.19937	17948	87.029
AT2G20030	22_rep1	22	1	0.102454	19093	92.1833
AT2G20030	6_rep2	6	2	0	20403	100
AT2G20030	8_rep2	8	2	0	20087	100
AT2G20030	10_rep2	10	2	0.0287044	19933	97.7683
AT2G20030	12_rep2	12	2	0	20385	100
AT2G20030	14_rep2	14	2	0	20564	100
AT2G20030	16_rep2	16	2	0	20541	100
AT2G20030	18_rep2	18	2	0	20652	100
AT2G20030	20_rep2	20	2	0.0588362	19695	94.6602
AT2G20030	22_rep2	22	2	0.0920706	19456	92.4979
AT2G20050	6_rep1	6	1	7.55551	5646	27.6724
AT2G20050	8_rep1	8	1	6.85177	5834	28.9198
AT2G20050	10_rep1	10	1	7.26424	5658	27.8967
AT2G20050	12_rep1	12	1	8.50964	5361	26.3065
AT2G20050	14_rep1	14	1	10.0457	4969	24.3007
AT2G20050	16_rep1	16	1	11.1494	4707	23.034
AT2G20050	18_rep1	18	1	10.0491	5387	26.533
AT2G20050	20_rep1	20	1	10.3165	5842	28.3276
AT2G20050	22_rep1	22	1	8.59765	7364	35.5543
AT2G20050	6_rep2	6	2	6.60311	6049	29.6476
AT2G20050	8_rep2	8	2	6.39436	5605	27.9036
AT2G20050	10_rep2	10	2	8.01844	5216	25.5837
AT2G20050	12_rep2	12	2	8.68665	5103	25.0331
AT2G20050	14_rep2	14	2	9.83803	4935	23.9982
AT2G20050	16_rep2	16	2	11.6565	4604	22.4137
AT2G20050	18_rep2	18	2	11.7288	4877	23.6151
AT2G20050	20_rep2	20	2	12.6671	4968	23.8777
AT2G20050	22_rep2	22	2	11.6918	5837	27.7503
AT2G20060	6_rep1	6	1	6.02969	6624	32.4658
AT2G20060	8_rep1	8	1	2.61631	10260	50.8601
AT2G20060	10_rep1	10	1	2.19346	11154	54.9946
AT2G20060	12_rep1	12	1	3.29461	9602	47.1171
AT2G20060	14_rep1	14	1	2.83539	10654	52.1029
AT2G20060	16_rep1	16	1	4.45355	8817	43.1466
AT2G20060	18_rep1	18	1	5.39764	8123	40.0089
AT2G20060	20_rep1	20	1	9.77785	6081	29.4865
AT2G20060	22_rep1	22	1	13.132	5470	26.4098
AT2G20060	6_rep2	6	2	3.43357	9044	44.3268
AT2G20060	8_rep2	8	2	4.23184	7383	36.7551
AT2G20060	10_rep2	10	2	4.0671	8227	40.3522
AT2G20060	12_rep2	12	2	4.14784	8403	41.2215
AT2G20060	14_rep2	14	2	4.21273	8721	42.4091
AT2G20060	16_rep2	16	2	4.5929	8755	42.6221
AT2G20060	18_rep2	18	2	7.40162	6853	33.1832
AT2G20060	20_rep2	20	2	7.14353	7460	35.855
AT2G20060	22_rep2	22	2	13.4153	5229	24.8598
AT2G20070	6_rep1	6	1	0	20403	100
AT2G20070	8_rep1	8	1	0	20173	100
AT2G20070	10_rep1	10	1	0	20282	100
AT2G20070	12_rep1	12	1	0	20379	100
AT2G20070	14_rep1	14	1	0	20448	100
AT2G20070	16_rep1	16	1	0	20435	100
AT2G20070	18_rep1	18	1	0	20303	100
AT2G20070	20_rep1	20	1	0	20623	100
AT2G20070	22_rep1	22	1	0	20712	100
AT2G20070	6_rep2	6	2	0	20403	100
AT2G20070	8_rep2	8	2	0	20087	100
AT2G20070	10_rep2	10	2	0	20388	100
AT2G20070	12_rep2	12	2	0	20385	100
AT2G20070	14_rep2	14	2	0	20564	100
AT2G20070	16_rep2	16	2	0	20541	100
AT2G20070	18_rep2	18	2	0	20652	100
AT2G20070	20_rep2	20	2	0	20806	100
AT2G20070	22_rep2	22	2	0	21034	100
AT2G20080	6_rep1	6	1	0	20403	100
AT2G20080	8_rep1	8	1	0	20173	100
AT2G20080	10_rep1	10	1	0	20282	100
AT2G20080	12_rep1	12	1	0	20379	100
AT2G20080	14_rep1	14	1	0	20448	100
AT2G20080	16_rep1	16	1	0	20435	100
AT2G20080	18_rep1	18	1	0	20303	100
AT2G20080	20_rep1	20	1	0	20623	100
AT2G20080	22_rep1	22	1	0	20712	100
AT2G20080	6_rep2	6	2	0	20403	100
AT2G20080	8_rep2	8	2	0	20087	100
AT2G20080	10_rep2	10	2	0	20388	100
AT2G20080	12_rep2	12	2	0	20385	100
AT2G20080	14_rep2	14	2	0	20564	100
AT2G20080	16_rep2	16	2	0	20541	100
AT2G20080	18_rep2	18	2	0	20652	100
AT2G20080	20_rep2	20	2	0	20806	100
AT2G20080	22_rep2	22	2	0	21034	100
AT2G20100	6_rep1	6	1	2.84273	10339	50.6739
AT2G20100	8_rep1	8	1	2.15602	11159	55.3165
AT2G20100	10_rep1	10	1	2.07451	11396	56.1878
AT2G20100	12_rep1	12	1	2.35971	11153	54.7279
AT2G20100	14_rep1	14	1	2.06315	11962	58.4996
AT2G20100	16_rep1	16	1	2.4067	11644	56.9807
AT2G20100	18_rep1	18	1	1.85636	12737	62.7346
AT2G20100	20_rep1	20	1	1.75679	13441	65.1748
AT2G20100	22_rep1	22	1	1.93713	13671	66.0052
AT2G20100	6_rep2	6	2	2.40118	10792	52.8942
AT2G20100	8_rep2	8	2	1.61093	11894	59.2124
AT2G20100	10_rep2	10	2	2.03309	11521	56.5087
AT2G20100	12_rep2	12	2	1.41332	13026	63.8999
AT2G20100	14_rep2	14	2	1.98654	12063	58.6608
AT2G20100	16_rep2	16	2	1.46998	13464	65.547
AT2G20100	18_rep2	18	2	1.73981	13264	64.2262
AT2G20100	20_rep2	20	2	1.7169	13648	65.5965
AT2G20100	22_rep2	22	2	1.74519	14044	66.7681
AT2G20110	6_rep1	6	1	0.219307	17760	87.046
AT2G20110	8_rep1	8	1	0.265853	17158	85.0543
AT2G20110	10_rep1	10	1	0.172174	17873	88.1225
AT2G20110	12_rep1	12	1	0.184863	17764	87.1682
AT2G20110	14_rep1	14	1	0.219078	17498	85.5732
AT2G20110	16_rep1	16	1	0.165571	17919	87.6878
AT2G20110	18_rep1	18	1	0.372622	16583	81.6776
AT2G20110	20_rep1	20	1	0.541403	16258	78.8343
AT2G20110	22_rep1	22	1	0.796473	15893	76.7333
AT2G20110	6_rep2	6	2	0.238976	17513	85.8354
AT2G20110	8_rep2	8	2	0.193828	17439	86.8173
AT2G20110	10_rep2	10	2	0.268874	17185	84.2898
AT2G20110	12_rep2	12	2	0.211954	17493	85.8131
AT2G20110	14_rep2	14	2	0.200876	17682	85.9852
AT2G20110	16_rep2	16	2	0.195736	17828	86.7923
AT2G20110	18_rep2	18	2	0.345353	17110	82.8491
AT2G20110	20_rep2	20	2	0.404205	17002	81.7168
AT2G20110	22_rep2	22	2	0.684418	16287	77.4318
AT2G20120	6_rep1	6	1	8.33456	5286	25.908
AT2G20120	8_rep1	8	1	8.57334	4934	24.4584
AT2G20120	10_rep1	10	1	7.88381	5317	26.2154
AT2G20120	12_rep1	12	1	9.37347	4982	24.4467
AT2G20120	14_rep1	14	1	10.8763	4676	22.8678
AT2G20120	16_rep1	16	1	10.9485	4781	23.3961
AT2G20120	18_rep1	18	1	9.74494	5515	27.1635
AT2G20120	20_rep1	20	1	13.1286	4851	23.5223
AT2G20120	22_rep1	22	1	11.6641	5963	28.7901
AT2G20120	6_rep2	6	2	9.73594	4568	22.3889
AT2G20120	8_rep2	8	2	6.83284	5348	26.6242
AT2G20120	10_rep2	10	2	7.84019	5304	26.0153
AT2G20120	12_rep2	12	2	7.99945	5410	26.5391
AT2G20120	14_rep2	14	2	8.52812	5505	26.7701
AT2G20120	16_rep2	16	2	10.027	5158	25.1108
AT2G20120	18_rep2	18	2	12.507	4620	22.3707
AT2G20120	20_rep2	20	2	13.1282	4814	23.1376
AT2G20120	22_rep2	22	2	15.98	4508	21.432
AT2G20130	6_rep1	6	1	5.23694	7304	35.7987
AT2G20130	8_rep1	8	1	3.21686	9261	45.9079
AT2G20130	10_rep1	10	1	4.07877	8229	40.5729
AT2G20130	12_rep1	12	1	4.00575	8713	42.7548
AT2G20130	14_rep1	14	1	5.73056	7374	36.0622
AT2G20130	16_rep1	16	1	4.98244	8302	40.6264
AT2G20130	18_rep1	18	1	6.47576	7278	35.8469
AT2G20130	20_rep1	20	1	8.5441	6662	32.3037
AT2G20130	22_rep1	22	1	10.0019	6652	32.1166
AT2G20130	6_rep2	6	2	4.65226	7578	37.1416
AT2G20130	8_rep2	8	2	3.50705	8258	41.1112
AT2G20130	10_rep2	10	2	3.59211	8817	43.246
AT2G20130	12_rep2	12	2	4.26282	8283	40.6328
AT2G20130	14_rep2	14	2	4.16725	8776	42.6765
AT2G20130	16_rep2	16	2	5.65789	7682	37.3984
AT2G20130	18_rep2	18	2	6.54363	7417	35.9142
AT2G20130	20_rep2	20	2	7.75351	7070	33.9806
AT2G20130	22_rep2	22	2	7.82206	7716	36.6835
AT2G20140	6_rep1	6	1	10.1277	4552	22.3104
AT2G20140	8_rep1	8	1	8.4668	4976	24.6666
AT2G20140	10_rep1	10	1	6.74733	5946	29.3166
AT2G20140	12_rep1	12	1	6.73058	6330	31.0614
AT2G20140	14_rep1	14	1	5.36369	7676	37.5391
AT2G20140	16_rep1	16	1	6.52495	7014	34.3235
AT2G20140	18_rep1	18	1	6.51272	7251	35.7139
AT2G20140	20_rep1	20	1	7.90704	7018	34.03
AT2G20140	22_rep1	22	1	9.27547	7009	33.8403
AT2G20140	6_rep2	6	2	9.31029	4719	23.129
AT2G20140	8_rep2	8	2	7.85123	4822	24.0056
AT2G20140	10_rep2	10	2	7.40834	5528	27.114
AT2G20140	12_rep2	12	2	7.22294	5830	28.5995
AT2G20140	14_rep2	14	2	5.69979	7276	35.3822
AT2G20140	16_rep2	16	2	7.64958	6273	30.5389
AT2G20140	18_rep2	18	2	8.13784	6402	30.9994
AT2G20140	20_rep2	20	2	8.09208	6869	33.0145
AT2G20140	22_rep2	22	2	10.5205	6273	29.8231
AT2G20142	6_rep1	6	1	0.111255	18713	91.7169
AT2G20142	8_rep1	8	1	0.28876	17004	84.2909
AT2G20142	10_rep1	10	1	0.403934	16375	80.7366
AT2G20142	12_rep1	12	1	0.673877	15227	74.7191
AT2G20142	14_rep1	14	1	0.366528	16618	81.2696
AT2G20142	16_rep1	16	1	0.591641	15733	76.9905
AT2G20142	18_rep1	18	1	0.75146	15229	75.0086
AT2G20142	20_rep1	20	1	1.91523	13182	63.9189
AT2G20142	22_rep1	22	1	3.95538	11056	53.3797
AT2G20142	6_rep2	6	2	1.46664	12847	62.9662
AT2G20142	8_rep2	8	2	0.440269	15894	79.1258
AT2G20142	10_rep2	10	2	0.585977	15543	76.236
AT2G20142	12_rep2	12	2	0.328857	16755	82.1928
AT2G20142	14_rep2	14	2	0.983161	14389	69.9718
AT2G20142	16_rep2	16	2	0.803944	15170	73.8523
AT2G20142	18_rep2	18	2	1.14144	14560	70.5016
AT2G20142	20_rep2	20	2	2.80657	11899	57.1902
AT2G20142	22_rep2	22	2	4.39455	10560	50.2044
AT2G20150	6_rep1	6	1	0	20403	100
AT2G20150	8_rep1	8	1	0.143732	18084	89.6446
AT2G20150	10_rep1	10	1	0.143108	18141	89.4438
AT2G20150	12_rep1	12	1	0	20379	100
AT2G20150	14_rep1	14	1	0	20448	100
AT2G20150	16_rep1	16	1	0	20435	100
AT2G20150	18_rep1	18	1	0	20303	100
AT2G20150	20_rep1	20	1	0	20623	100
AT2G20150	22_rep1	22	1	0	20712	100
AT2G20150	6_rep2	6	2	0	20403	100
AT2G20150	8_rep2	8	2	0	20087	100
AT2G20150	10_rep2	10	2	0	20388	100
AT2G20150	12_rep2	12	2	0.170168	17840	87.5153
AT2G20150	14_rep2	14	2	0	20564	100
AT2G20150	16_rep2	16	2	0	20541	100
AT2G20150	18_rep2	18	2	0.187255	18080	87.546
AT2G20150	20_rep2	20	2	0	20806	100
AT2G20150	22_rep2	22	2	0.396518	17314	82.3143
AT2G20160	6_rep1	6	1	0	20403	100
AT2G20160	8_rep1	8	1	0	20173	100
AT2G20160	10_rep1	10	1	0	20282	100
AT2G20160	12_rep1	12	1	0	20379	100
AT2G20160	14_rep1	14	1	0	20448	100
AT2G20160	16_rep1	16	1	0	20435	100
AT2G20160	18_rep1	18	1	0	20303	100
AT2G20160	20_rep1	20	1	0	20623	100
AT2G20160	22_rep1	22	1	0	20712	100
AT2G20160	6_rep2	6	2	0	20403	100
AT2G20160	8_rep2	8	2	0	20087	100
AT2G20160	10_rep2	10	2	0	20388	100
AT2G20160	12_rep2	12	2	0	20385	100
AT2G20160	14_rep2	14	2	0	20564	100
AT2G20160	16_rep2	16	2	0	20541	100
AT2G20160	18_rep2	18	2	0.0990863	18984	91.9233
AT2G20160	20_rep2	20	2	0	20806	100
AT2G20160	22_rep2	22	2	0	21034	100
AT2G20170	6_rep1	6	1	0	20403	100
AT2G20170	8_rep1	8	1	0.0497704	19303	95.6873
AT2G20170	10_rep1	10	1	0.0510259	19331	95.3111
AT2G20170	12_rep1	12	1	0	20379	100
AT2G20170	14_rep1	14	1	0	20448	100
AT2G20170	16_rep1	16	1	0	20435	100
AT2G20170	18_rep1	18	1	0	20303	100
AT2G20170	20_rep1	20	1	0.0541895	19616	95.1171
AT2G20170	22_rep1	22	1	0	20712	100
AT2G20170	6_rep2	6	2	0	20403	100
AT2G20170	8_rep2	8	2	0	20087	100
AT2G20170	10_rep2	10	2	0	20388	100
AT2G20170	12_rep2	12	2	0	20385	100
AT2G20170	14_rep2	14	2	0	20564	100
AT2G20170	16_rep2	16	2	0	20541	100
AT2G20170	18_rep2	18	2	0	20652	100
AT2G20170	20_rep2	20	2	0	20806	100
AT2G20170	22_rep2	22	2	0	21034	100
AT2G20180	6_rep1	6	1	10.2232	4519	22.1487
AT2G20180	8_rep1	8	1	9.5357	4562	22.6144
AT2G20180	10_rep1	10	1	12.098	3862	19.0415
AT2G20180	12_rep1	12	1	13.365	3831	18.7988
AT2G20180	14_rep1	14	1	14.0483	3792	18.5446
AT2G20180	16_rep1	16	1	13.4027	4072	19.9266
AT2G20180	18_rep1	18	1	14.0399	4100	20.1941
AT2G20180	20_rep1	20	1	14.7647	4406	21.3645
AT2G20180	22_rep1	22	1	13.7502	5268	25.4345
AT2G20180	6_rep2	6	2	11.2128	4103	20.1098
AT2G20180	8_rep2	8	2	7.48666	5009	24.9365
AT2G20180	10_rep2	10	2	8.18057	5156	25.2894
AT2G20180	12_rep2	12	2	9.42447	4816	23.6252
AT2G20180	14_rep2	14	2	11.4038	4436	21.5717
AT2G20180	16_rep2	16	2	11.3957	4683	22.7983
AT2G20180	18_rep2	18	2	13.4953	4356	21.0924
AT2G20180	20_rep2	20	2	13.1521	4809	23.1135
AT2G20180	22_rep2	22	2	12.6378	5487	26.0863
AT2G20190	6_rep1	6	1	8.07759	5382	26.3785
AT2G20190	8_rep1	8	1	6.19375	6264	31.0514
AT2G20190	10_rep1	10	1	6.50364	6098	30.0661
AT2G20190	12_rep1	12	1	7.10792	6095	29.9082
AT2G20190	14_rep1	14	1	7.01384	6475	31.6657
AT2G20190	16_rep1	16	1	7.65803	6313	30.8931
AT2G20190	18_rep1	18	1	7.51924	6585	32.4336
AT2G20190	20_rep1	20	1	7.13765	7434	36.0471
AT2G20190	22_rep1	22	1	8.07612	7655	36.9593
AT2G20190	6_rep2	6	2	7.16145	5684	27.8586
AT2G20190	8_rep2	8	2	7.05128	5222	25.9969
AT2G20190	10_rep2	10	2	6.87556	5848	28.6835
AT2G20190	12_rep2	12	2	6.93124	5983	29.35
AT2G20190	14_rep2	14	2	7.01735	6332	30.7917
AT2G20190	16_rep2	16	2	8.2563	5953	28.9811
AT2G20190	18_rep2	18	2	8.59759	6159	29.8228
AT2G20190	20_rep2	20	2	9.14589	6320	30.3759
AT2G20190	22_rep2	22	2	9.41862	6800	32.3286
AT2G20208	6_rep1	6	1	0.496546	16247	79.6304
AT2G20208	8_rep1	8	1	0.270946	17123	84.8808
AT2G20208	10_rep1	10	1	0.271346	17174	84.6761
AT2G20208	12_rep1	12	1	0	20379	100
AT2G20208	14_rep1	14	1	0.783181	14981	73.2639
AT2G20208	16_rep1	16	1	0.239542	17363	84.967
AT2G20208	18_rep1	18	1	0.283676	17056	84.0073
AT2G20208	20_rep1	20	1	0.272842	17459	84.6579
AT2G20208	22_rep1	22	1	0	20712	100
AT2G20208	6_rep2	6	2	0.271289	17308	84.8307
AT2G20208	8_rep2	8	2	0	20087	100
AT2G20208	10_rep2	10	2	0.267154	17198	84.3535
AT2G20208	12_rep2	12	2	0.264494	17147	84.1158
AT2G20208	14_rep2	14	2	0.255284	17279	84.0255
AT2G20208	16_rep2	16	2	0.553591	16025	78.0147
AT2G20208	18_rep2	18	2	0.29935	17359	84.0548
AT2G20208	20_rep2	20	2	0.285013	17546	84.3314
AT2G20208	22_rep2	22	2	0.586822	16588	78.8628
AT2G20210	6_rep1	6	1	0.642435	15646	76.6848
AT2G20210	8_rep1	8	1	0.396455	16353	81.0638
AT2G20210	10_rep1	10	1	0.573153	15559	76.7133
AT2G20210	12_rep1	12	1	0.647602	15324	75.1951
AT2G20210	14_rep1	14	1	1.48815	13153	64.3241
AT2G20210	16_rep1	16	1	1.31283	13786	67.4627
AT2G20210	18_rep1	18	1	1.44769	13509	66.537
AT2G20210	20_rep1	20	1	1.50258	13952	67.6526
AT2G20210	22_rep1	22	1	1.51913	14360	69.3318
AT2G20210	6_rep2	6	2	0.520987	15918	78.0179
AT2G20210	8_rep2	8	2	0.531038	15464	76.9851
AT2G20210	10_rep2	10	2	0.597691	15490	75.9761
AT2G20210	12_rep2	12	2	0.583652	15535	76.208
AT2G20210	14_rep2	14	2	0.949244	14483	70.4289
AT2G20210	16_rep2	16	2	1.26109	13948	67.9032
AT2G20210	18_rep2	18	2	1.33082	14154	68.5357
AT2G20210	20_rep2	20	2	1.44991	14175	68.1294
AT2G20210	22_rep2	22	2	1.64709	14232	67.6619
AT2G20230	6_rep1	6	1	35.9403	1645	8.06254
AT2G20230	8_rep1	8	1	36.0636	1599	7.92644
AT2G20230	10_rep1	10	1	40.94	1416	6.98156
AT2G20230	12_rep1	12	1	46.1765	1369	6.7177
AT2G20230	14_rep1	14	1	65.6659	967	4.72907
AT2G20230	16_rep1	16	1	61.0587	1059	5.18229
AT2G20230	18_rep1	18	1	78.2907	853	4.20135
AT2G20230	20_rep1	20	1	78.3469	968	4.69379
AT2G20230	22_rep1	22	1	67.566	1246	6.01584
AT2G20230	6_rep2	6	2	30.5163	1847	9.05259
AT2G20230	8_rep2	8	2	36.9322	1439	7.16384
AT2G20230	10_rep2	10	2	41.6587	1382	6.7785
AT2G20230	12_rep2	12	2	45.8157	1314	6.44592
AT2G20230	14_rep2	14	2	63.3711	995	4.83855
AT2G20230	16_rep2	16	2	67.3413	1010	4.917
AT2G20230	18_rep2	18	2	75.5691	947	4.58551
AT2G20230	20_rep2	20	2	88.6104	838	4.02768
AT2G20230	22_rep2	22	2	83.4245	979	4.65437
AT2G20240	6_rep1	6	1	2.44542	11008	53.9529
AT2G20240	8_rep1	8	1	1.63936	12264	60.7941
AT2G20240	10_rep1	10	1	1.54112	12607	62.1586
AT2G20240	12_rep1	12	1	1.13527	13853	67.9768
AT2G20240	14_rep1	14	1	0.756772	15052	73.6111
AT2G20240	16_rep1	16	1	1.12616	14228	69.6256
AT2G20240	18_rep1	18	1	0.870152	14911	73.4423
AT2G20240	20_rep1	20	1	0.67003	15868	76.9432
AT2G20240	22_rep1	22	1	0.448183	16950	81.8366
AT2G20240	6_rep2	6	2	1.50624	12744	62.4614
AT2G20240	8_rep2	8	2	1.53342	12089	60.1832
AT2G20240	10_rep2	10	2	1.42444	12878	63.1646
AT2G20240	12_rep2	12	2	1.05236	13973	68.5455
AT2G20240	14_rep2	14	2	0.850381	14761	71.7808
AT2G20240	16_rep2	16	2	1.12768	14291	69.573
AT2G20240	18_rep2	18	2	1.22112	14373	69.5962
AT2G20240	20_rep2	20	2	0.939602	15260	73.3442
AT2G20240	22_rep2	22	2	1.2151	15079	71.6887
AT2G20250	6_rep1	6	1	1.68336	12640	61.9517
AT2G20250	8_rep1	8	1	1.10094	13727	68.0464
AT2G20250	10_rep1	10	1	1.20216	13479	66.4579
AT2G20250	12_rep1	12	1	1.06439	14033	68.8601
AT2G20250	14_rep1	14	1	1.08677	14112	69.0141
AT2G20250	16_rep1	16	1	1.12112	14250	69.7333
AT2G20250	18_rep1	18	1	0.895702	14817	72.9794
AT2G20250	20_rep1	20	1	0.872885	15291	74.1454
AT2G20250	22_rep1	22	1	1.09915	15202	73.3971
AT2G20250	6_rep2	6	2	0.967905	14265	69.9162
AT2G20250	8_rep2	8	2	0.995681	13635	67.8797
AT2G20250	10_rep2	10	2	1.09837	13771	67.5446
AT2G20250	12_rep2	12	2	0.756504	14909	73.1371
AT2G20250	14_rep2	14	2	1.05324	14180	68.9555
AT2G20250	16_rep2	16	2	1.26415	13938	67.8545
AT2G20250	18_rep2	18	2	1.28795	14245	68.9764
AT2G20250	20_rep2	20	2	1.28434	14484	69.6145
AT2G20250	22_rep2	22	2	1.21905	15073	71.6602
AT2G20260	6_rep1	6	1	706.299	145	0.71068
AT2G20260	8_rep1	8	1	826.514	135	0.669211
AT2G20260	10_rep1	10	1	839.186	126	0.621241
AT2G20260	12_rep1	12	1	713.513	127	0.623191
AT2G20260	14_rep1	14	1	601.135	144	0.704225
AT2G20260	16_rep1	16	1	585.387	140	0.685099
AT2G20260	18_rep1	18	1	455.349	169	0.832389
AT2G20260	20_rep1	20	1	422.261	189	0.916453
AT2G20260	22_rep1	22	1	282.228	285	1.37601
AT2G20260	6_rep2	6	2	832.525	134	0.656766
AT2G20260	8_rep2	8	2	831.414	121	0.60238
AT2G20260	10_rep2	10	2	814.533	124	0.608201
AT2G20260	12_rep2	12	2	700.669	130	0.637724
AT2G20260	14_rep2	14	2	752.98	123	0.598133
AT2G20260	16_rep2	16	2	758.846	121	0.589066
AT2G20260	18_rep2	18	2	688.964	125	0.605268
AT2G20260	20_rep2	20	2	619.333	140	0.672883
AT2G20260	22_rep2	22	2	448.776	187	0.889037
AT2G20270	6_rep1	6	1	25.7062	2141	10.4936
AT2G20270	8_rep1	8	1	24.7394	2141	10.6132
AT2G20270	10_rep1	10	1	16.3251	3052	15.0478
AT2G20270	12_rep1	12	1	15.9505	3334	16.36
AT2G20270	14_rep1	14	1	16.6655	3294	16.1092
AT2G20270	16_rep1	16	1	18.424	3079	15.0673
AT2G20270	18_rep1	18	1	14.4495	4000	19.7015
AT2G20270	20_rep1	20	1	18.8952	3612	17.5144
AT2G20270	22_rep1	22	1	23.888	3266	15.7686
AT2G20270	6_rep2	6	2	22.4082	2319	11.366
AT2G20270	8_rep2	8	2	25.1695	1964	9.77747
AT2G20270	10_rep2	10	2	22.7836	2293	11.2468
AT2G20270	12_rep2	12	2	21.6648	2458	12.0579
AT2G20270	14_rep2	14	2	17.5957	3100	15.0749
AT2G20270	16_rep2	16	2	19.5217	2995	14.5806
AT2G20270	18_rep2	18	2	17.3701	3530	17.0928
AT2G20270	20_rep2	20	2	19.8558	3393	16.3078
AT2G20270	22_rep2	22	2	23.3247	3266	15.5272
AT2G20280	6_rep1	6	1	6.53255	6271	30.7357
AT2G20280	8_rep1	8	1	7.33707	5545	27.4872
AT2G20280	10_rep1	10	1	6.624	6036	29.7604
AT2G20280	12_rep1	12	1	6.71846	6336	31.0908
AT2G20280	14_rep1	14	1	8.27933	5759	28.1641
AT2G20280	16_rep1	16	1	8.07049	6098	29.841
AT2G20280	18_rep1	18	1	9.26624	5721	28.1781
AT2G20280	20_rep1	20	1	11.1028	5520	26.7662
AT2G20280	22_rep1	22	1	13.7749	5261	25.4007
AT2G20280	6_rep2	6	2	6.03841	6435	31.5395
AT2G20280	8_rep2	8	2	5.74293	6057	30.1538
AT2G20280	10_rep2	10	2	5.61609	6715	32.936
AT2G20280	12_rep2	12	2	6.6483	6161	30.2232
AT2G20280	14_rep2	14	2	6.54556	6643	32.304
AT2G20280	16_rep2	16	2	7.8248	6184	30.1056
AT2G20280	18_rep2	18	2	8.65634	6124	29.6533
AT2G20280	20_rep2	20	2	9.33872	6218	29.8856
AT2G20280	22_rep2	22	2	12.4108	5561	26.4381
AT2G20290	6_rep1	6	1	1.92592	12072	59.1678
AT2G20290	8_rep1	8	1	1.47914	12669	62.8018
AT2G20290	10_rep1	10	1	1.77266	12049	59.4074
AT2G20290	12_rep1	12	1	1.56845	12732	62.4761
AT2G20290	14_rep1	14	1	1.18988	13828	67.6252
AT2G20290	16_rep1	16	1	1.1387	14192	69.4495
AT2G20290	18_rep1	18	1	0.751246	15231	75.0185
AT2G20290	20_rep1	20	1	0.749723	15640	75.8377
AT2G20290	22_rep1	22	1	0.577431	16491	79.6205
AT2G20290	6_rep2	6	2	1.21915	13522	66.2746
AT2G20290	8_rep2	8	2	1.16008	13137	65.4005
AT2G20290	10_rep2	10	2	1.56252	12532	61.4675
AT2G20290	12_rep2	12	2	1.18149	13624	66.8335
AT2G20290	14_rep2	14	2	0.915842	14572	70.8617
AT2G20290	16_rep2	16	2	1.13595	14270	69.4708
AT2G20290	18_rep2	18	2	0.87097	15274	73.9589
AT2G20290	20_rep2	20	2	0.691901	15967	76.7423
AT2G20290	22_rep2	22	2	0.509647	16874	80.2225
AT2G20300	6_rep1	6	1	4.37567	8163	40.0088
AT2G20300	8_rep1	8	1	3.52349	8825	43.7466
AT2G20300	10_rep1	10	1	3.1734	9427	46.4796
AT2G20300	12_rep1	12	1	3.1916	9755	47.8679
AT2G20300	14_rep1	14	1	3.00867	10383	50.7776
AT2G20300	16_rep1	16	1	3.14318	10526	51.5097
AT2G20300	18_rep1	18	1	2.41385	11788	58.0604
AT2G20300	20_rep1	20	1	2.46849	12277	59.5306
AT2G20300	22_rep1	22	1	2.45262	12931	62.4324
AT2G20300	6_rep2	6	2	3.36949	9134	44.7679
AT2G20300	8_rep2	8	2	3.29319	8544	42.535
AT2G20300	10_rep2	10	2	3.00926	9664	47.4004
AT2G20300	12_rep2	12	2	3.03298	9886	48.4964
AT2G20300	14_rep2	14	2	2.32608	11450	55.6798
AT2G20300	16_rep2	16	2	2.89517	10943	53.2739
AT2G20300	18_rep2	18	2	3.02023	11186	54.1642
AT2G20300	20_rep2	20	2	2.75288	11966	57.5123
AT2G20300	22_rep2	22	2	2.72436	12570	59.7604
AT2G20310	6_rep1	6	1	1.82886	12305	60.3098
AT2G20310	8_rep1	8	1	1.51089	12608	62.4994
AT2G20310	10_rep1	10	1	1.69355	12241	60.354
AT2G20310	12_rep1	12	1	1.87476	12078	59.2669
AT2G20310	14_rep1	14	1	1.83525	12435	60.8128
AT2G20310	16_rep1	16	1	1.97955	12406	60.7096
AT2G20310	18_rep1	18	1	2.18347	12179	59.9862
AT2G20310	20_rep1	20	1	2.66616	11968	58.0323
AT2G20310	22_rep1	22	1	3.32672	11784	56.8946
AT2G20310	6_rep2	6	2	1.19443	13592	66.6177
AT2G20310	8_rep2	8	2	1.48245	12231	60.8901
AT2G20310	10_rep2	10	2	1.69869	12210	59.8882
AT2G20310	12_rep2	12	2	1.73149	12315	60.4121
AT2G20310	14_rep2	14	2	2.21612	11652	56.6621
AT2G20310	16_rep2	16	2	2.35145	11831	57.597
AT2G20310	18_rep2	18	2	2.76963	11567	56.0091
AT2G20310	20_rep2	20	2	3.27541	11250	54.0709
AT2G20310	22_rep2	22	2	4.56335	10380	49.3487
AT2G20320	6_rep1	6	1	1.08806	14199	69.5927
AT2G20320	8_rep1	8	1	1.0327	13911	68.9585
AT2G20320	10_rep1	10	1	1.09584	13777	67.9272
AT2G20320	12_rep1	12	1	1.71316	12409	60.8911
AT2G20320	14_rep1	14	1	2.10375	11880	58.0986
AT2G20320	16_rep1	16	1	2.24856	11924	58.3509
AT2G20320	18_rep1	18	1	2.3609	11863	58.4298
AT2G20320	20_rep1	20	1	3.26796	11127	53.9543
AT2G20320	22_rep1	22	1	3.49249	11569	55.8565
AT2G20320	6_rep2	6	2	1.23626	13495	66.1422
AT2G20320	8_rep2	8	2	0.974487	13703	68.2183
AT2G20320	10_rep2	10	2	1.34803	13090	64.2044
AT2G20320	12_rep2	12	2	1.44462	12967	63.6105
AT2G20320	14_rep2	14	2	1.81358	12432	60.4552
AT2G20320	16_rep2	16	2	2.08264	12300	59.8802
AT2G20320	18_rep2	18	2	2.28452	12308	59.5971
AT2G20320	20_rep2	20	2	3.18225	11375	54.6717
AT2G20320	22_rep2	22	2	3.16828	11958	56.8508
AT2G20330	6_rep1	6	1	5.0085	7503	36.774
AT2G20330	8_rep1	8	1	4.55413	7629	37.8179
AT2G20330	10_rep1	10	1	4.93653	7342	36.1996
AT2G20330	12_rep1	12	1	5.26934	7421	36.4149
AT2G20330	14_rep1	14	1	5.68216	7418	36.2774
AT2G20330	16_rep1	16	1	6.20508	7254	35.4979
AT2G20330	18_rep1	18	1	7.14615	6815	33.5665
AT2G20330	20_rep1	20	1	7.41867	7275	35.2761
AT2G20330	22_rep1	22	1	10.3047	6511	31.4359
AT2G20330	6_rep2	6	2	4.85999	7375	36.1466
AT2G20330	8_rep2	8	2	3.58088	8172	40.683
AT2G20330	10_rep2	10	2	4.81499	7451	36.546
AT2G20330	12_rep2	12	2	4.94235	7564	37.1057
AT2G20330	14_rep2	14	2	5.74081	7238	35.1974
AT2G20330	16_rep2	16	2	5.97431	7409	36.0693
AT2G20330	18_rep2	18	2	7.11024	7046	34.1178
AT2G20330	20_rep2	20	2	7.7251	7088	34.0671
AT2G20330	22_rep2	22	2	10.2437	6397	30.4127
AT2G20340	6_rep1	6	1	4.39841	8129	39.8422
AT2G20340	8_rep1	8	1	5.77778	6555	32.4939
AT2G20340	10_rep1	10	1	6.88979	5857	28.8778
AT2G20340	12_rep1	12	1	8.85678	5205	25.541
AT2G20340	14_rep1	14	1	9.38784	5263	25.7385
AT2G20340	16_rep1	16	1	10.3424	5020	24.5657
AT2G20340	18_rep1	18	1	12.4606	4521	22.2676
AT2G20340	20_rep1	20	1	10.4316	5788	28.0658
AT2G20340	22_rep1	22	1	8.39334	7473	36.0805
AT2G20340	6_rep2	6	2	4.88812	7332	35.9359
AT2G20340	8_rep2	8	2	5.5009	6237	31.0499
AT2G20340	10_rep2	10	2	7.93529	5256	25.7799
AT2G20340	12_rep2	12	2	8.19066	5310	26.0486
AT2G20340	14_rep2	14	2	10.7929	4624	22.4859
AT2G20340	16_rep2	16	2	10.5307	4980	24.2442
AT2G20340	18_rep2	18	2	10.9055	5172	25.0436
AT2G20340	20_rep2	20	2	11.3487	5386	25.8868
AT2G20340	22_rep2	22	2	8.55359	7289	34.6534
AT2G20350	6_rep1	6	1	0	20403	100
AT2G20350	8_rep1	8	1	0	20173	100
AT2G20350	10_rep1	10	1	0	20282	100
AT2G20350	12_rep1	12	1	0	20379	100
AT2G20350	14_rep1	14	1	0	20448	100
AT2G20350	16_rep1	16	1	0	20435	100
AT2G20350	18_rep1	18	1	0	20303	100
AT2G20350	20_rep1	20	1	0.0533778	19635	95.2092
AT2G20350	22_rep1	22	1	0	20712	100
AT2G20350	6_rep2	6	2	0	20403	100
AT2G20350	8_rep2	8	2	0	20087	100
AT2G20350	10_rep2	10	2	0	20388	100
AT2G20350	12_rep2	12	2	0	20385	100
AT2G20350	14_rep2	14	2	0	20564	100
AT2G20350	16_rep2	16	2	0	20541	100
AT2G20350	18_rep2	18	2	0	20652	100
AT2G20350	20_rep2	20	2	0	20806	100
AT2G20350	22_rep2	22	2	0	21034	100
AT2G20360	6_rep1	6	1	24.2124	2243	10.9935
AT2G20360	8_rep1	8	1	20.6963	2466	12.2243
AT2G20360	10_rep1	10	1	20.7474	2485	12.2522
AT2G20360	12_rep1	12	1	19.3668	2802	13.7494
AT2G20360	14_rep1	14	1	18.567	2981	14.5784
AT2G20360	16_rep1	16	1	19.1094	2995	14.6562
AT2G20360	18_rep1	18	1	19.0712	3154	15.5347
AT2G20360	20_rep1	20	1	20.2344	3383	16.404
AT2G20360	22_rep1	22	1	26.1911	3012	14.5423
AT2G20360	6_rep2	6	2	21.8571	2382	11.6748
AT2G20360	8_rep2	8	2	21.9399	2159	10.7482
AT2G20360	10_rep2	10	2	22.6179	2308	11.3204
AT2G20360	12_rep2	12	2	21.217	2497	12.2492
AT2G20360	14_rep2	14	2	19.1886	2861	13.9127
AT2G20360	16_rep2	16	2	20.994	2811	13.6848
AT2G20360	18_rep2	18	2	20.9752	2967	14.3666
AT2G20360	20_rep2	20	2	22.3789	3050	14.6592
AT2G20360	22_rep2	22	2	27.9493	2743	13.0408
AT2G20362	6_rep1	6	1	0.386877	16779	82.2379
AT2G20362	8_rep1	8	1	1.06518	13819	68.5025
AT2G20362	10_rep1	10	1	0.801995	14701	72.483
AT2G20362	12_rep1	12	1	1.18346	13713	67.2899
AT2G20362	14_rep1	14	1	0.594813	15624	76.4085
AT2G20362	16_rep1	16	1	0.424123	16363	80.0734
AT2G20362	18_rep1	18	1	0.79784	15091	74.3289
AT2G20362	20_rep1	20	1	0	20623	100
AT2G20362	22_rep1	22	1	0.159083	18552	89.5713
AT2G20362	6_rep2	6	2	0.774311	14913	73.0922
AT2G20362	8_rep2	8	2	1.44455	12342	61.4427
AT2G20362	10_rep2	10	2	0.906408	14343	70.3502
AT2G20362	12_rep2	12	2	0.643889	15318	75.1435
AT2G20362	14_rep2	14	2	0.245495	17361	84.4242
AT2G20362	16_rep2	16	2	0.40578	16611	80.8675
AT2G20362	18_rep2	18	2	0.445099	16643	80.5878
AT2G20362	20_rep2	20	2	0.844838	15527	74.6275
AT2G20362	22_rep2	22	2	0.297281	17792	84.5869
AT2G20370	6_rep1	6	1	4.45432	8061	39.5089
AT2G20370	8_rep1	8	1	4.17839	8011	39.7115
AT2G20370	10_rep1	10	1	5.13249	7152	35.2628
AT2G20370	12_rep1	12	1	4.84457	7825	38.3974
AT2G20370	14_rep1	14	1	3.69272	9432	46.1268
AT2G20370	16_rep1	16	1	4.56971	8707	42.6083
AT2G20370	18_rep1	18	1	4.9339	8552	42.1219
AT2G20370	20_rep1	20	1	5.94549	8273	40.1154
AT2G20370	22_rep1	22	1	9.05917	7133	34.439
AT2G20370	6_rep2	6	2	4.44951	7794	38.2003
AT2G20370	8_rep2	8	2	4.03519	7611	37.8902
AT2G20370	10_rep2	10	2	4.43843	7826	38.3853
AT2G20370	12_rep2	12	2	5.1684	7336	35.9872
AT2G20370	14_rep2	14	2	4.39347	8534	41.4997
AT2G20370	16_rep2	16	2	4.96099	8345	40.6261
AT2G20370	18_rep2	18	2	5.53085	8242	39.909
AT2G20370	20_rep2	20	2	6.24182	8140	39.1233
AT2G20370	22_rep2	22	2	7.29983	8079	38.4092
AT2G20380	6_rep1	6	1	0.033139	19860	97.3386
AT2G20380	8_rep1	8	1	0	20173	100
AT2G20380	10_rep1	10	1	0	20282	100
AT2G20380	12_rep1	12	1	0	20379	100
AT2G20380	14_rep1	14	1	0	20448	100
AT2G20380	16_rep1	16	1	0	20435	100
AT2G20380	18_rep1	18	1	0	20303	100
AT2G20380	20_rep1	20	1	0	20623	100
AT2G20380	22_rep1	22	1	0	20712	100
AT2G20380	6_rep2	6	2	0	20403	100
AT2G20380	8_rep2	8	2	0	20087	100
AT2G20380	10_rep2	10	2	0	20388	100
AT2G20380	12_rep2	12	2	0	20385	100
AT2G20380	14_rep2	14	2	0	20564	100
AT2G20380	16_rep2	16	2	0	20541	100
AT2G20380	18_rep2	18	2	0	20652	100
AT2G20380	20_rep2	20	2	0	20806	100
AT2G20380	22_rep2	22	2	0.0367021	20396	96.9668
AT2G20390	6_rep1	6	1	3.83025	8824	43.2485
AT2G20390	8_rep1	8	1	2.02406	11412	56.5707
AT2G20390	10_rep1	10	1	3.01368	9673	47.6925
AT2G20390	12_rep1	12	1	2.79717	10349	50.7827
AT2G20390	14_rep1	14	1	3.41588	9809	47.9705
AT2G20390	16_rep1	16	1	2.97565	10753	52.6205
AT2G20390	18_rep1	18	1	4.51099	8984	44.2496
AT2G20390	20_rep1	20	1	7.26282	7368	35.7271
AT2G20390	22_rep1	22	1	8.91272	7200	34.7625
AT2G20390	6_rep2	6	2	2.55776	10473	51.3307
AT2G20390	8_rep2	8	2	2.87106	9206	45.8306
AT2G20390	10_rep2	10	2	3.7123	8654	42.4465
AT2G20390	12_rep2	12	2	4.49925	8026	39.3721
AT2G20390	14_rep2	14	2	3.43784	9688	47.1115
AT2G20390	16_rep2	16	2	4.24841	9116	44.3795
AT2G20390	18_rep2	18	2	4.96194	8782	42.5237
AT2G20390	20_rep2	20	2	4.36289	9896	47.5632
AT2G20390	22_rep2	22	2	8.86532	7112	33.8119
AT2G20400	6_rep1	6	1	0.678904	15511	76.0231
AT2G20400	8_rep1	8	1	0.633932	15291	75.7993
AT2G20400	10_rep1	10	1	0.843556	14551	71.7434
AT2G20400	12_rep1	12	1	1.20102	13666	67.0592
AT2G20400	14_rep1	14	1	1.56975	12971	63.4341
AT2G20400	16_rep1	16	1	1.55206	13264	64.9082
AT2G20400	18_rep1	18	1	2.41269	11790	58.0702
AT2G20400	20_rep1	20	1	2.56819	12115	58.7451
AT2G20400	22_rep1	22	1	3.44401	11623	56.1172
AT2G20400	6_rep2	6	2	0.862141	14632	71.7149
AT2G20400	8_rep2	8	2	0.663267	14893	74.1425
AT2G20400	10_rep2	10	2	1.04014	13953	68.4373
AT2G20400	12_rep2	12	2	1.05408	13968	68.521
AT2G20400	14_rep2	14	2	1.48169	13109	63.7473
AT2G20400	16_rep2	16	2	1.43773	13553	65.9802
AT2G20400	18_rep2	18	2	1.68098	13383	64.8024
AT2G20400	20_rep2	20	2	2.09691	12937	62.1792
AT2G20400	22_rep2	22	2	3.20806	11917	56.6559
AT2G20410	6_rep1	6	1	1.36031	13450	65.9217
AT2G20410	8_rep1	8	1	1.29386	13170	65.2853
AT2G20410	10_rep1	10	1	1.44567	12833	63.2729
AT2G20410	12_rep1	12	1	1.87155	12086	59.3061
AT2G20410	14_rep1	14	1	2.07695	11934	58.3627
AT2G20410	16_rep1	16	1	2.30119	11828	57.8811
AT2G20410	18_rep1	18	1	2.88733	11055	54.4501
AT2G20410	20_rep1	20	1	3.3004	11087	53.7604
AT2G20410	22_rep1	22	1	4.99642	9989	48.2281
AT2G20410	6_rep2	6	2	1.40621	13021	63.819
AT2G20410	8_rep2	8	2	1.49868	12181	60.6412
AT2G20410	10_rep2	10	2	1.82554	11940	58.5639
AT2G20410	12_rep2	12	2	1.53287	12784	62.7128
AT2G20410	14_rep2	14	2	2.31914	11471	55.7819
AT2G20410	16_rep2	16	2	2.50393	11573	56.341
AT2G20410	18_rep2	18	2	2.7621	11579	56.0672
AT2G20410	20_rep2	20	2	3.68383	10738	51.6101
AT2G20410	22_rep2	22	2	4.14241	10836	51.5166
AT2G20420	6_rep1	6	1	29.7079	1916	9.39078
AT2G20420	8_rep1	8	1	27.3157	1983	9.82997
AT2G20420	10_rep1	10	1	25.7545	2081	10.2603
AT2G20420	12_rep1	12	1	27.7376	2099	10.2998
AT2G20420	14_rep1	14	1	23.1314	2479	12.1234
AT2G20420	16_rep1	16	1	25.9444	2272	11.1182
AT2G20420	18_rep1	18	1	29.6395	2130	10.4911
AT2G20420	20_rep1	20	1	37.7509	1956	9.48456
AT2G20420	22_rep1	22	1	56.6825	1465	7.07319
AT2G20420	6_rep2	6	2	27.1937	1983	9.71916
AT2G20420	8_rep2	8	2	28.1335	1802	8.97098
AT2G20420	10_rep2	10	2	31.2203	1802	8.83853
AT2G20420	12_rep2	12	2	29.1405	1941	9.52171
AT2G20420	14_rep2	14	2	24.8193	2320	11.2819
AT2G20420	16_rep2	16	2	29.2678	2116	10.3013
AT2G20420	18_rep2	18	2	31.0788	2114	10.2363
AT2G20420	20_rep2	20	2	34.8986	2025	9.73277
AT2G20420	22_rep2	22	2	47.5401	1686	8.01559
AT2G20430	6_rep1	6	1	0	20403	100
AT2G20430	8_rep1	8	1	0	20173	100
AT2G20430	10_rep1	10	1	0	20282	100
AT2G20430	12_rep1	12	1	0	20379	100
AT2G20430	14_rep1	14	1	0	20448	100
AT2G20430	16_rep1	16	1	0	20435	100
AT2G20430	18_rep1	18	1	0	20303	100
AT2G20430	20_rep1	20	1	0	20623	100
AT2G20430	22_rep1	22	1	0	20712	100
AT2G20430	6_rep2	6	2	0	20403	100
AT2G20430	8_rep2	8	2	0	20087	100
AT2G20430	10_rep2	10	2	0	20388	100
AT2G20430	12_rep2	12	2	0	20385	100
AT2G20430	14_rep2	14	2	0	20564	100
AT2G20430	16_rep2	16	2	0	20541	100
AT2G20430	18_rep2	18	2	0	20652	100
AT2G20430	20_rep2	20	2	0	20806	100
AT2G20430	22_rep2	22	2	0	21034	100
AT2G20440	6_rep1	6	1	1.37004	13426	65.804
AT2G20440	8_rep1	8	1	1.3224	13084	64.859
AT2G20440	10_rep1	10	1	1.19554	13496	66.5418
AT2G20440	12_rep1	12	1	1.23809	13556	66.5195
AT2G20440	14_rep1	14	1	1.63797	12815	62.6712
AT2G20440	16_rep1	16	1	2.13997	12122	59.3198
AT2G20440	18_rep1	18	1	1.9924	12483	61.4835
AT2G20440	20_rep1	20	1	1.79289	13397	64.9615
AT2G20440	22_rep1	22	1	1.87751	13749	66.3818
AT2G20440	6_rep2	6	2	0.895736	14495	71.0435
AT2G20440	8_rep2	8	2	0.8983	13984	69.6172
AT2G20440	10_rep2	10	2	1.17377	13533	66.3773
AT2G20440	12_rep2	12	2	1.71301	12356	60.6132
AT2G20440	14_rep2	14	2	1.62119	12828	62.3809
AT2G20440	16_rep2	16	2	1.9614	12511	60.9075
AT2G20440	18_rep2	18	2	1.97814	12814	62.0473
AT2G20440	20_rep2	20	2	2.62243	12148	58.387
AT2G20440	22_rep2	22	2	1.80127	13960	66.3687
AT2G20450	6_rep1	6	1	36.8863	1613	7.9057
AT2G20450	8_rep1	8	1	25.8182	2073	10.2761
AT2G20450	10_rep1	10	1	12.5786	3741	18.4449
AT2G20450	12_rep1	12	1	12.0193	4156	20.3935
AT2G20450	14_rep1	14	1	8.91322	5435	26.5796
AT2G20450	16_rep1	16	1	11.1644	4699	22.9949
AT2G20450	18_rep1	18	1	8.97857	5854	28.8332
AT2G20450	20_rep1	20	1	15.4712	4240	20.5596
AT2G20450	22_rep1	22	1	24.7157	3169	15.3003
AT2G20450	6_rep2	6	2	22.0767	2358	11.5571
AT2G20450	8_rep2	8	2	17.6582	2583	12.8591
AT2G20450	10_rep2	10	2	11.8897	3921	19.2319
AT2G20450	12_rep2	12	2	8.87881	5006	24.5573
AT2G20450	14_rep2	14	2	8.46153	5540	26.9403
AT2G20450	16_rep2	16	2	10.879	4845	23.587
AT2G20450	18_rep2	18	2	13.994	4238	20.521
AT2G20450	20_rep2	20	2	14.1509	4494	21.5995
AT2G20450	22_rep2	22	2	23.8287	3203	15.2277
AT2G20453	6_rep1	6	1	0	20403	100
AT2G20453	8_rep1	8	1	0	20173	100
AT2G20453	10_rep1	10	1	0	20282	100
AT2G20453	12_rep1	12	1	0	20379	100
AT2G20453	14_rep1	14	1	0	20448	100
AT2G20453	16_rep1	16	1	0	20435	100
AT2G20453	18_rep1	18	1	0	20303	100
AT2G20453	20_rep1	20	1	0	20623	100
AT2G20453	22_rep1	22	1	0	20712	100
AT2G20453	6_rep2	6	2	0	20403	100
AT2G20453	8_rep2	8	2	0	20087	100
AT2G20453	10_rep2	10	2	0	20388	100
AT2G20453	12_rep2	12	2	0	20385	100
AT2G20453	14_rep2	14	2	0	20564	100
AT2G20453	16_rep2	16	2	0.541565	16072	78.2435
AT2G20453	18_rep2	18	2	0	20652	100
AT2G20453	20_rep2	20	2	0	20806	100
AT2G20453	22_rep2	22	2	0	21034	100
AT2G20463	6_rep1	6	1	0	20403	100
AT2G20463	8_rep1	8	1	0	20173	100
AT2G20463	10_rep1	10	1	0	20282	100
AT2G20463	12_rep1	12	1	0	20379	100
AT2G20463	14_rep1	14	1	0	20448	100
AT2G20463	16_rep1	16	1	0	20435	100
AT2G20463	18_rep1	18	1	0	20303	100
AT2G20463	20_rep1	20	1	0	20623	100
AT2G20463	22_rep1	22	1	0	20712	100
AT2G20463	6_rep2	6	2	0	20403	100
AT2G20463	8_rep2	8	2	0	20087	100
AT2G20463	10_rep2	10	2	0	20388	100
AT2G20463	12_rep2	12	2	0	20385	100
AT2G20463	14_rep2	14	2	0	20564	100
AT2G20463	16_rep2	16	2	0	20541	100
AT2G20463	18_rep2	18	2	0	20652	100
AT2G20463	20_rep2	20	2	0	20806	100
AT2G20463	22_rep2	22	2	0	21034	100
AT2G20465	6_rep1	6	1	0	20403	100
AT2G20465	8_rep1	8	1	0	20173	100
AT2G20465	10_rep1	10	1	0	20282	100
AT2G20465	12_rep1	12	1	0	20379	100
AT2G20465	14_rep1	14	1	0	20448	100
AT2G20465	16_rep1	16	1	0	20435	100
AT2G20465	18_rep1	18	1	0	20303	100
AT2G20465	20_rep1	20	1	0	20623	100
AT2G20465	22_rep1	22	1	0	20712	100
AT2G20465	6_rep2	6	2	0	20403	100
AT2G20465	8_rep2	8	2	0	20087	100
AT2G20465	10_rep2	10	2	0.264269	17214	84.432
AT2G20465	12_rep2	12	2	0	20385	100
AT2G20465	14_rep2	14	2	0	20564	100
AT2G20465	16_rep2	16	2	0	20541	100
AT2G20465	18_rep2	18	2	0	20652	100
AT2G20465	20_rep2	20	2	0	20806	100
AT2G20465	22_rep2	22	2	0	21034	100
AT2G20470	6_rep1	6	1	0.0328919	19866	97.368
AT2G20470	8_rep1	8	1	0.0667057	18995	94.1605
AT2G20470	10_rep1	10	1	0.0167677	20127	99.2358
AT2G20470	12_rep1	12	1	0.0752814	19010	93.2823
AT2G20470	14_rep1	14	1	0.0747611	18969	92.767
AT2G20470	16_rep1	16	1	0.14581	18094	88.5442
AT2G20470	18_rep1	18	1	0.0381688	19637	96.7197
AT2G20470	20_rep1	20	1	0.0323587	20058	97.2603
AT2G20470	22_rep1	22	1	0.0962755	19173	92.5695
AT2G20470	6_rep2	6	2	0.0647441	19289	94.54
AT2G20470	8_rep2	8	2	0	20087	100
AT2G20470	10_rep2	10	2	0.132334	18314	89.8273
AT2G20470	12_rep2	12	2	0.080154	18911	92.7692
AT2G20470	14_rep2	14	2	0.0760713	19024	92.5112
AT2G20470	16_rep2	16	2	0.0170324	20386	99.2454
AT2G20470	18_rep2	18	2	0.018459	20496	99.2446
AT2G20470	20_rep2	20	2	0.0354746	20181	96.9961
AT2G20470	22_rep2	22	2	0.0559066	20003	95.0984
AT2G20480	6_rep1	6	1	1.46022	13189	64.6425
AT2G20480	8_rep1	8	1	0.369668	16500	81.7925
AT2G20480	10_rep1	10	1	1.45309	12809	63.1545
AT2G20480	12_rep1	12	1	3.28234	9625	47.23
AT2G20480	14_rep1	14	1	2.28298	11552	56.4945
AT2G20480	16_rep1	16	1	2.34136	11762	57.5581
AT2G20480	18_rep1	18	1	2.01249	12449	61.3161
AT2G20480	20_rep1	20	1	1.99338	13055	63.3031
AT2G20480	22_rep1	22	1	2.48696	12882	62.1958
AT2G20480	6_rep2	6	2	3.28042	9261	45.3904
AT2G20480	8_rep2	8	2	3.07528	8869	44.1529
AT2G20480	10_rep2	10	2	2.9998	9682	47.4887
AT2G20480	12_rep2	12	2	1.2875	13345	65.4648
AT2G20480	14_rep2	14	2	0.787837	14958	72.7388
AT2G20480	16_rep2	16	2	3.11223	10584	51.5262
AT2G20480	18_rep2	18	2	3.45472	10568	51.1718
AT2G20480	20_rep2	20	2	2.38048	12494	60.05
AT2G20480	22_rep2	22	2	1.61321	14286	67.9186
AT2G20490	6_rep1	6	1	53.8745	1227	6.01382
AT2G20490	8_rep1	8	1	20.5906	2478	12.2837
AT2G20490	10_rep1	10	1	16.891	2960	14.5942
AT2G20490	12_rep1	12	1	15.4539	3418	16.7722
AT2G20490	14_rep1	14	1	23.5515	2443	11.9474
AT2G20490	16_rep1	16	1	24.5626	2390	11.6956
AT2G20490	18_rep1	18	1	28.9981	2169	10.6832
AT2G20490	20_rep1	20	1	56.2138	1344	6.517
AT2G20490	22_rep1	22	1	67.5782	1245	6.01101
AT2G20490	6_rep2	6	2	22.4181	2316	11.3513
AT2G20490	8_rep2	8	2	23.2067	2086	10.3848
AT2G20490	10_rep2	10	2	19.0947	2657	13.0322
AT2G20490	12_rep2	12	2	23.9235	2275	11.1602
AT2G20490	14_rep2	14	2	26.1195	2209	10.7421
AT2G20490	16_rep2	16	2	35.4666	1787	8.69967
AT2G20490	18_rep2	18	2	43.2267	1570	7.60217
AT2G20490	20_rep2	20	2	68.0488	1096	5.26771
AT2G20490	22_rep2	22	2	109.779	748	3.55615
AT2G20495	6_rep1	6	1	2.41433	11065	54.2322
AT2G20495	8_rep1	8	1	1.95729	11543	57.22
AT2G20495	10_rep1	10	1	2.19591	11150	54.9749
AT2G20495	12_rep1	12	1	2.64175	10619	52.1076
AT2G20495	14_rep1	14	1	2.46317	11241	54.9736
AT2G20495	16_rep1	16	1	2.59575	11327	55.4294
AT2G20495	18_rep1	18	1	3.33866	10417	51.3077
AT2G20495	20_rep1	20	1	2.68954	11932	57.8577
AT2G20495	22_rep1	22	1	3.80861	11227	54.2053
AT2G20495	6_rep2	6	2	2.16659	11254	55.1586
AT2G20495	8_rep2	8	2	2.30645	10283	51.1923
AT2G20495	10_rep2	10	2	3.03801	9607	47.1209
AT2G20495	12_rep2	12	2	2.30978	11173	54.8099
AT2G20495	14_rep2	14	2	2.42677	11296	54.9309
AT2G20495	16_rep2	16	2	2.7376	11178	54.418
AT2G20495	18_rep2	18	2	2.91271	11331	54.8664
AT2G20495	20_rep2	20	2	3.29825	11221	53.9316
AT2G20495	22_rep2	22	2	2.99848	12176	57.8872
AT2G20500	6_rep1	6	1	7.1212	5899	28.9124
AT2G20500	8_rep1	8	1	7.57535	5421	26.8726
AT2G20500	10_rep1	10	1	8.0038	5256	25.9146
AT2G20500	12_rep1	12	1	7.88681	5665	27.7982
AT2G20500	14_rep1	14	1	9.09994	5360	26.2128
AT2G20500	16_rep1	16	1	6.44879	7076	34.6269
AT2G20500	18_rep1	18	1	7.05584	6873	33.8521
AT2G20500	20_rep1	20	1	7.44883	7261	35.2083
AT2G20500	22_rep1	22	1	9.86044	6718	32.4353
AT2G20500	6_rep2	6	2	8.19933	5163	25.3051
AT2G20500	8_rep2	8	2	6.85402	5333	26.5495
AT2G20500	10_rep2	10	2	5.9291	6464	31.7049
AT2G20500	12_rep2	12	2	6.45152	6292	30.8658
AT2G20500	14_rep2	14	2	6.96331	6370	30.9765
AT2G20500	16_rep2	16	2	5.70216	7641	37.1988
AT2G20500	18_rep2	18	2	5.84792	7959	38.5386
AT2G20500	20_rep2	20	2	6.20993	8162	39.2291
AT2G20500	22_rep2	22	2	6.74165	8483	40.3299
AT2G20510	6_rep1	6	1	0.0315564	19895	97.5102
AT2G20510	8_rep1	8	1	0	20173	100
AT2G20510	10_rep1	10	1	0	20282	100
AT2G20510	12_rep1	12	1	0	20379	100
AT2G20510	14_rep1	14	1	0	20448	100
AT2G20510	16_rep1	16	1	0.0497846	19400	94.9352
AT2G20510	18_rep1	18	1	0.0177389	20137	99.1824
AT2G20510	20_rep1	20	1	0.0154271	20483	99.3211
AT2G20510	22_rep1	22	1	0	20712	100
AT2G20510	6_rep2	6	2	0	20403	100
AT2G20510	8_rep2	8	2	0	20087	100
AT2G20510	10_rep2	10	2	0	20388	100
AT2G20510	12_rep2	12	2	0	20385	100
AT2G20510	14_rep2	14	2	0.0305942	19981	97.1649
AT2G20510	16_rep2	16	2	0.0516118	19589	95.3654
AT2G20510	18_rep2	18	2	0.0371717	20053	97.0996
AT2G20510	20_rep2	20	2	0.0178334	20641	99.207
AT2G20510	22_rep2	22	2	0.0378582	20369	96.8385
AT2G20515	6_rep1	6	1	0.198884	17923	87.8449
AT2G20515	8_rep1	8	1	0.264645	17171	85.1187
AT2G20515	10_rep1	10	1	0.0534391	19291	95.1139
AT2G20515	12_rep1	12	1	0.141374	18209	89.3518
AT2G20515	14_rep1	14	1	0.336773	16780	82.0618
AT2G20515	16_rep1	16	1	0.477012	16132	78.943
AT2G20515	18_rep1	18	1	0.558425	15883	78.2298
AT2G20515	20_rep1	20	1	0.472595	16507	80.0417
AT2G20515	22_rep1	22	1	0.900855	15654	75.5794
AT2G20515	6_rep2	6	2	0.284305	17223	84.4141
AT2G20515	8_rep2	8	2	0.390654	16156	80.4301
AT2G20515	10_rep2	10	2	0.182112	17808	87.3455
AT2G20515	12_rep2	12	2	0.183589	17715	86.9021
AT2G20515	14_rep2	14	2	0.341997	16739	81.3995
AT2G20515	16_rep2	16	2	0.498786	16250	79.1101
AT2G20515	18_rep2	18	2	0.266721	17524	84.8538
AT2G20515	20_rep2	20	2	0.19615	18103	87.0086
AT2G20515	22_rep2	22	2	0.410043	17256	82.0386
AT2G20520	6_rep1	6	1	0	20403	100
AT2G20520	8_rep1	8	1	0	20173	100
AT2G20520	10_rep1	10	1	0	20282	100
AT2G20520	12_rep1	12	1	0	20379	100
AT2G20520	14_rep1	14	1	0	20448	100
AT2G20520	16_rep1	16	1	0	20435	100
AT2G20520	18_rep1	18	1	0	20303	100
AT2G20520	20_rep1	20	1	0	20623	100
AT2G20520	22_rep1	22	1	0	20712	100
AT2G20520	6_rep2	6	2	0	20403	100
AT2G20520	8_rep2	8	2	0	20087	100
AT2G20520	10_rep2	10	2	0	20388	100
AT2G20520	12_rep2	12	2	0	20385	100
AT2G20520	14_rep2	14	2	0	20564	100
AT2G20520	16_rep2	16	2	0	20541	100
AT2G20520	18_rep2	18	2	0	20652	100
AT2G20520	20_rep2	20	2	0	20806	100
AT2G20520	22_rep2	22	2	0	21034	100
AT2G20530	6_rep1	6	1	12.61	3850	18.8698
AT2G20530	8_rep1	8	1	7.50336	5453	27.0312
AT2G20530	10_rep1	10	1	6.00822	6450	31.8016
AT2G20530	12_rep1	12	1	6.78237	6297	30.8995
AT2G20530	14_rep1	14	1	5.27595	7737	37.8374
AT2G20530	16_rep1	16	1	5.94209	7426	36.3396
AT2G20530	18_rep1	18	1	6.60164	7192	35.4233
AT2G20530	20_rep1	20	1	10.9117	5601	27.159
AT2G20530	22_rep1	22	1	13.6781	5295	25.5649
AT2G20530	6_rep2	6	2	7.73833	5391	26.4226
AT2G20530	8_rep2	8	2	6.1954	5726	28.506
AT2G20530	10_rep2	10	2	7.13899	5699	27.9527
AT2G20530	12_rep2	12	2	8.14885	5337	26.181
AT2G20530	14_rep2	14	2	5.93346	7084	34.4486
AT2G20530	16_rep2	16	2	8.14975	6006	29.2391
AT2G20530	18_rep2	18	2	8.41898	6250	30.2634
AT2G20530	20_rep2	20	2	8.13015	6841	32.8799
AT2G20530	22_rep2	22	2	13.3091	5269	25.0499
AT2G20540	6_rep1	6	1	0.41848	16638	81.5468
AT2G20540	8_rep1	8	1	0.472763	15979	79.2098
AT2G20540	10_rep1	10	1	0.260272	17240	85.0015
AT2G20540	12_rep1	12	1	0.203854	17611	86.4174
AT2G20540	14_rep1	14	1	0.46365	16161	79.0346
AT2G20540	16_rep1	16	1	0.185708	17766	86.9391
AT2G20540	18_rep1	18	1	0.135987	18229	89.7848
AT2G20540	20_rep1	20	1	0.196838	17970	87.1357
AT2G20540	22_rep1	22	1	0.198041	18261	88.1663
AT2G20540	6_rep2	6	2	0.147338	18277	89.58
AT2G20540	8_rep2	8	2	0.204748	17353	86.3892
AT2G20540	10_rep2	10	2	0.133831	18300	89.7587
AT2G20540	12_rep2	12	2	0.265078	17141	84.0863
AT2G20540	14_rep2	14	2	0.157001	18036	87.7067
AT2G20540	16_rep2	16	2	0.210311	17718	86.2568
AT2G20540	18_rep2	18	2	0.303263	17337	83.9483
AT2G20540	20_rep2	20	2	0.255963	17717	85.1533
AT2G20540	22_rep2	22	2	0.543611	16764	79.6995
AT2G20550	6_rep1	6	1	0.578998	15889	77.8758
AT2G20550	8_rep1	8	1	0.577378	15533	76.999
AT2G20550	10_rep1	10	1	0.949569	14218	70.1016
AT2G20550	12_rep1	12	1	0.687568	15190	74.5375
AT2G20550	14_rep1	14	1	1.71989	12658	61.9034
AT2G20550	16_rep1	16	1	1.7509	12868	62.9704
AT2G20550	18_rep1	18	1	1.29005	13835	68.1426
AT2G20550	20_rep1	20	1	1.09856	14759	71.5657
AT2G20550	22_rep1	22	1	1.04837	15294	73.8413
AT2G20550	6_rep2	6	2	0.495366	16034	78.5865
AT2G20550	8_rep2	8	2	0.442598	15880	79.0561
AT2G20550	10_rep2	10	2	0.703784	15061	73.8719
AT2G20550	12_rep2	12	2	1.40522	13046	63.998
AT2G20550	14_rep2	14	2	0.999397	14335	69.7092
AT2G20550	16_rep2	16	2	1.54695	13297	64.7339
AT2G20550	18_rep2	18	2	1.4916	13798	66.8119
AT2G20550	20_rep2	20	2	1.45699	14159	68.0525
AT2G20550	22_rep2	22	2	1.29726	14920	70.9328
AT2G20560	6_rep1	6	1	0.823054	14992	73.4794
AT2G20560	8_rep1	8	1	0.719725	14975	74.2329
AT2G20560	10_rep1	10	1	1.13333	13671	67.4046
AT2G20560	12_rep1	12	1	0.870052	14603	71.6571
AT2G20560	14_rep1	14	1	1.23303	13722	67.1068
AT2G20560	16_rep1	16	1	1.08134	14360	70.2716
AT2G20560	18_rep1	18	1	2.44357	11726	57.755
AT2G20560	20_rep1	20	1	3.8726	10353	50.2012
AT2G20560	22_rep1	22	1	7.41925	8070	38.9629
AT2G20560	6_rep2	6	2	0.723666	15103	74.0234
AT2G20560	8_rep2	8	2	0.666638	14880	74.0778
AT2G20560	10_rep2	10	2	0.700167	15069	73.9111
AT2G20560	12_rep2	12	2	1.11218	13818	67.7851
AT2G20560	14_rep2	14	2	1.14045	13948	67.8273
AT2G20560	16_rep2	16	2	1.42407	13591	66.1652
AT2G20560	18_rep2	18	2	1.75912	13227	64.0471
AT2G20560	20_rep2	20	2	3.10999	11476	55.1572
AT2G20560	22_rep2	22	2	5.68484	9309	44.2569
AT2G20562	6_rep1	6	1	2.06421	11768	57.6778
AT2G20562	8_rep1	8	1	3.73041	8566	42.4627
AT2G20562	10_rep1	10	1	3.39772	9095	44.8427
AT2G20562	12_rep1	12	1	2.05705	11722	57.52
AT2G20562	14_rep1	14	1	0	20448	100
AT2G20562	16_rep1	16	1	0.978129	14611	71.4999
AT2G20562	18_rep1	18	1	0	20303	100
AT2G20562	20_rep1	20	1	0.806938	15494	75.1297
AT2G20562	22_rep1	22	1	1.48662	14418	69.6118
AT2G20562	6_rep2	6	2	2.60437	10387	50.9092
AT2G20562	8_rep2	8	2	2.55414	9768	48.6285
AT2G20562	10_rep2	10	2	1.64968	12329	60.4718
AT2G20562	12_rep2	12	2	2.12552	11495	56.3895
AT2G20562	14_rep2	14	2	2.01701	12014	58.4225
AT2G20562	16_rep2	16	2	0	20541	100
AT2G20562	18_rep2	18	2	1.41835	13958	67.5867
AT2G20562	20_rep2	20	2	1.3633	14340	68.9224
AT2G20562	22_rep2	22	2	1.93945	13740	65.3228
AT2G20570	6_rep1	6	1	58.6951	1132	5.5482
AT2G20570	8_rep1	8	1	83.1358	787	3.90125
AT2G20570	10_rep1	10	1	97.408	647	3.19002
AT2G20570	12_rep1	12	1	108.535	628	3.0816
AT2G20570	14_rep1	14	1	155.049	431	2.10779
AT2G20570	16_rep1	16	1	162.144	413	2.02104
AT2G20570	18_rep1	18	1	180.013	358	1.76329
AT2G20570	20_rep1	20	1	173.947	429	2.0802
AT2G20570	22_rep1	22	1	176.84	454	2.19197
AT2G20570	6_rep2	6	2	67.6655	954	4.67578
AT2G20570	8_rep2	8	2	66.369	905	4.5054
AT2G20570	10_rep2	10	2	86.1747	746	3.65902
AT2G20570	12_rep2	12	2	100.505	656	3.21805
AT2G20570	14_rep2	14	2	109.106	600	2.91772
AT2G20570	16_rep2	16	2	128.785	539	2.62402
AT2G20570	18_rep2	18	2	157.616	459	2.22255
AT2G20570	20_rep2	20	2	139.429	528	2.53773
AT2G20570	22_rep2	22	2	137.366	594	2.824
AT2G20580	6_rep1	6	1	24.0308	2263	11.0915
AT2G20580	8_rep1	8	1	20.1007	2538	12.5812
AT2G20580	10_rep1	10	1	19.738	2581	12.7256
AT2G20580	12_rep1	12	1	22.7867	2457	12.0565
AT2G20580	14_rep1	14	1	22.1489	2563	12.5342
AT2G20580	16_rep1	16	1	23.6357	2468	12.0773
AT2G20580	18_rep1	18	1	29.4836	2140	10.5403
AT2G20580	20_rep1	20	1	29.7827	2422	11.7442
AT2G20580	22_rep1	22	1	33.9965	2377	11.4764
AT2G20580	6_rep2	6	2	20.2366	2542	12.459
AT2G20580	8_rep2	8	2	18.2073	2521	12.5504
AT2G20580	10_rep2	10	2	20.3223	2511	12.3161
AT2G20580	12_rep2	12	2	21.5614	2465	12.0922
AT2G20580	14_rep2	14	2	23.0222	2454	11.9335
AT2G20580	16_rep2	16	2	23.6635	2547	12.3996
AT2G20580	18_rep2	18	2	26.5729	2420	11.718
AT2G20580	20_rep2	20	2	27.4275	2576	12.381
AT2G20580	22_rep2	22	2	31.2002	2488	11.8285
AT2G20585	6_rep1	6	1	10.8372	4327	21.2077
AT2G20585	8_rep1	8	1	5.14761	7073	35.0617
AT2G20585	10_rep1	10	1	4.71905	7561	37.2794
AT2G20585	12_rep1	12	1	5.35227	7351	36.0714
AT2G20585	14_rep1	14	1	4.37229	8631	42.2095
AT2G20585	16_rep1	16	1	3.49629	9998	48.9259
AT2G20585	18_rep1	18	1	5.41358	8107	39.9301
AT2G20585	20_rep1	20	1	9.61061	6143	29.7871
AT2G20585	22_rep1	22	1	13.7831	5259	25.3911
AT2G20585	6_rep2	6	2	6.82663	5889	28.8634
AT2G20585	8_rep2	8	2	6.33415	5643	28.0928
AT2G20585	10_rep2	10	2	5.56767	6759	33.1519
AT2G20585	12_rep2	12	2	4.00766	8569	42.0358
AT2G20585	14_rep2	14	2	5.80535	7196	34.9932
AT2G20585	16_rep2	16	2	7.59677	6306	30.6996
AT2G20585	18_rep2	18	2	7.34311	6889	33.3575
AT2G20585	20_rep2	20	2	8.69818	6542	31.4429
AT2G20585	22_rep2	22	2	15.2135	4694	22.3162
AT2G20590	6_rep1	6	1	0.142066	18419	90.2759
AT2G20590	8_rep1	8	1	0.0494249	19307	95.7071
AT2G20590	10_rep1	10	1	0.0740543	18947	93.4178
AT2G20590	12_rep1	12	1	0.194591	17678	86.7462
AT2G20590	14_rep1	14	1	0.0650905	19136	93.5837
AT2G20590	16_rep1	16	1	0.132067	18244	89.2782
AT2G20590	18_rep1	18	1	0.0488566	19411	95.6066
AT2G20590	20_rep1	20	1	0.0239648	20246	98.1719
AT2G20590	22_rep1	22	1	0.0591433	19714	95.1815
AT2G20590	6_rep2	6	2	0.0770374	19088	93.5549
AT2G20590	8_rep2	8	2	0.197187	17413	86.6879
AT2G20590	10_rep2	10	2	0.119193	18457	90.5287
AT2G20590	12_rep2	12	2	0.046418	19457	95.4476
AT2G20590	14_rep2	14	2	0.103344	18634	90.6147
AT2G20590	16_rep2	16	2	0.0974538	18849	91.7628
AT2G20590	18_rep2	18	2	0.026084	20299	98.2907
AT2G20590	20_rep2	20	2	0.124267	18800	90.3586
AT2G20590	22_rep2	22	2	0.124866	19107	90.8386
AT2G20595	6_rep1	6	1	0	20403	100
AT2G20595	8_rep1	8	1	0	20173	100
AT2G20595	10_rep1	10	1	0	20282	100
AT2G20595	12_rep1	12	1	0	20379	100
AT2G20595	14_rep1	14	1	0	20448	100
AT2G20595	16_rep1	16	1	0	20435	100
AT2G20595	18_rep1	18	1	0	20303	100
AT2G20595	20_rep1	20	1	0	20623	100
AT2G20595	22_rep1	22	1	0	20712	100
AT2G20595	6_rep2	6	2	0	20403	100
AT2G20595	8_rep2	8	2	0	20087	100
AT2G20595	10_rep2	10	2	0	20388	100
AT2G20595	12_rep2	12	2	0	20385	100
AT2G20595	14_rep2	14	2	0	20564	100
AT2G20595	16_rep2	16	2	0	20541	100
AT2G20595	18_rep2	18	2	0	20652	100
AT2G20595	20_rep2	20	2	0	20806	100
AT2G20595	22_rep2	22	2	0	21034	100
AT2G20597	6_rep1	6	1	0	20403	100
AT2G20597	8_rep1	8	1	0	20173	100
AT2G20597	10_rep1	10	1	0	20282	100
AT2G20597	12_rep1	12	1	0	20379	100
AT2G20597	14_rep1	14	1	0	20448	100
AT2G20597	16_rep1	16	1	0	20435	100
AT2G20597	18_rep1	18	1	0	20303	100
AT2G20597	20_rep1	20	1	0	20623	100
AT2G20597	22_rep1	22	1	0	20712	100
AT2G20597	6_rep2	6	2	0	20403	100
AT2G20597	8_rep2	8	2	0	20087	100
AT2G20597	10_rep2	10	2	0	20388	100
AT2G20597	12_rep2	12	2	0	20385	100
AT2G20597	14_rep2	14	2	0	20564	100
AT2G20597	16_rep2	16	2	0	20541	100
AT2G20597	18_rep2	18	2	0	20652	100
AT2G20597	20_rep2	20	2	0.205558	18053	86.7682
AT2G20597	22_rep2	22	2	0	21034	100
AT2G20605	6_rep1	6	1	0	20403	100
AT2G20605	8_rep1	8	1	0	20173	100
AT2G20605	10_rep1	10	1	0	20282	100
AT2G20605	12_rep1	12	1	0	20379	100
AT2G20605	14_rep1	14	1	0	20448	100
AT2G20605	16_rep1	16	1	0	20435	100
AT2G20605	18_rep1	18	1	0	20303	100
AT2G20605	20_rep1	20	1	0	20623	100
AT2G20605	22_rep1	22	1	0	20712	100
AT2G20605	6_rep2	6	2	0	20403	100
AT2G20605	8_rep2	8	2	0	20087	100
AT2G20605	10_rep2	10	2	0	20388	100
AT2G20605	12_rep2	12	2	0	20385	100
AT2G20605	14_rep2	14	2	0	20564	100
AT2G20605	16_rep2	16	2	0.352344	16876	82.1576
AT2G20605	18_rep2	18	2	0	20652	100
AT2G20605	20_rep2	20	2	0	20806	100
AT2G20605	22_rep2	22	2	0	21034	100
AT2G20610	6_rep1	6	1	23.8941	2277	11.1601
AT2G20610	8_rep1	8	1	27.3227	1981	9.82006
AT2G20610	10_rep1	10	1	44.8488	1320	6.50823
AT2G20610	12_rep1	12	1	51.6731	1242	6.09451
AT2G20610	14_rep1	14	1	49.2165	1255	6.13752
AT2G20610	16_rep1	16	1	46.9851	1337	6.5427
AT2G20610	18_rep1	18	1	62.2429	1053	5.18643
AT2G20610	20_rep1	20	1	49.7845	1505	7.29768
AT2G20610	22_rep1	22	1	70.8799	1182	5.70684
AT2G20610	6_rep2	6	2	28.3657	1930	9.45939
AT2G20610	8_rep2	8	2	21.1568	2221	11.0569
AT2G20610	10_rep2	10	2	40.028	1432	7.02374
AT2G20610	12_rep2	12	2	41.3718	1433	7.02968
AT2G20610	14_rep2	14	2	45.3585	1359	6.60864
AT2G20610	16_rep2	16	2	49.0304	1353	6.58683
AT2G20610	18_rep2	18	2	45.4215	1511	7.31648
AT2G20610	20_rep2	20	2	45.4481	1601	7.6949
AT2G20610	22_rep2	22	2	49.7399	1610	7.65427
AT2G20613	6_rep1	6	1	0	20403	100
AT2G20613	8_rep1	8	1	0	20173	100
AT2G20613	10_rep1	10	1	0	20282	100
AT2G20613	12_rep1	12	1	0	20379	100
AT2G20613	14_rep1	14	1	0	20448	100
AT2G20613	16_rep1	16	1	0	20435	100
AT2G20613	18_rep1	18	1	0	20303	100
AT2G20613	20_rep1	20	1	0	20623	100
AT2G20613	22_rep1	22	1	0	20712	100
AT2G20613	6_rep2	6	2	0	20403	100
AT2G20613	8_rep2	8	2	0	20087	100
AT2G20613	10_rep2	10	2	0	20388	100
AT2G20613	12_rep2	12	2	0	20385	100
AT2G20613	14_rep2	14	2	0	20564	100
AT2G20613	16_rep2	16	2	0	20541	100
AT2G20613	18_rep2	18	2	0	20652	100
AT2G20613	20_rep2	20	2	0	20806	100
AT2G20613	22_rep2	22	2	0	21034	100
AT2G20616	6_rep1	6	1	0	20403	100
AT2G20616	8_rep1	8	1	0	20173	100
AT2G20616	10_rep1	10	1	0	20282	100
AT2G20616	12_rep1	12	1	0	20379	100
AT2G20616	14_rep1	14	1	0	20448	100
AT2G20616	16_rep1	16	1	0	20435	100
AT2G20616	18_rep1	18	1	0	20303	100
AT2G20616	20_rep1	20	1	0	20623	100
AT2G20616	22_rep1	22	1	0	20712	100
AT2G20616	6_rep2	6	2	0	20403	100
AT2G20616	8_rep2	8	2	0	20087	100
AT2G20616	10_rep2	10	2	0	20388	100
AT2G20616	12_rep2	12	2	0	20385	100
AT2G20616	14_rep2	14	2	0	20564	100
AT2G20616	16_rep2	16	2	0	20541	100
AT2G20616	18_rep2	18	2	0	20652	100
AT2G20616	20_rep2	20	2	0	20806	100
AT2G20616	22_rep2	22	2	0	21034	100
AT2G20618	6_rep1	6	1	0	20403	100
AT2G20618	8_rep1	8	1	0	20173	100
AT2G20618	10_rep1	10	1	0	20282	100
AT2G20618	12_rep1	12	1	0	20379	100
AT2G20618	14_rep1	14	1	0	20448	100
AT2G20618	16_rep1	16	1	0	20435	100
AT2G20618	18_rep1	18	1	0	20303	100
AT2G20618	20_rep1	20	1	0	20623	100
AT2G20618	22_rep1	22	1	0	20712	100
AT2G20618	6_rep2	6	2	0	20403	100
AT2G20618	8_rep2	8	2	0	20087	100
AT2G20618	10_rep2	10	2	0	20388	100
AT2G20618	12_rep2	12	2	0	20385	100
AT2G20618	14_rep2	14	2	0	20564	100
AT2G20618	16_rep2	16	2	0	20541	100
AT2G20618	18_rep2	18	2	0	20652	100
AT2G20618	20_rep2	20	2	0	20806	100
AT2G20618	22_rep2	22	2	0	21034	100
AT2G20619	6_rep1	6	1	0	20403	100
AT2G20619	8_rep1	8	1	0	20173	100
AT2G20619	10_rep1	10	1	0	20282	100
AT2G20619	12_rep1	12	1	0	20379	100
AT2G20619	14_rep1	14	1	0	20448	100
AT2G20619	16_rep1	16	1	0	20435	100
AT2G20619	18_rep1	18	1	0	20303	100
AT2G20619	20_rep1	20	1	0	20623	100
AT2G20619	22_rep1	22	1	0	20712	100
AT2G20619	6_rep2	6	2	0	20403	100
AT2G20619	8_rep2	8	2	0	20087	100
AT2G20619	10_rep2	10	2	0	20388	100
AT2G20619	12_rep2	12	2	0	20385	100
AT2G20619	14_rep2	14	2	0	20564	100
AT2G20619	16_rep2	16	2	0	20541	100
AT2G20619	18_rep2	18	2	0	20652	100
AT2G20619	20_rep2	20	2	0	20806	100
AT2G20619	22_rep2	22	2	0	21034	100
AT2G20620	6_rep1	6	1	0	20403	100
AT2G20620	8_rep1	8	1	0	20173	100
AT2G20620	10_rep1	10	1	0	20282	100
AT2G20620	12_rep1	12	1	0	20379	100
AT2G20620	14_rep1	14	1	0.0405925	19638	96.0387
AT2G20620	16_rep1	16	1	0.0362689	19684	96.3249
AT2G20620	18_rep1	18	1	0	20303	100
AT2G20620	20_rep1	20	1	0	20623	100
AT2G20620	22_rep1	22	1	0	20712	100
AT2G20620	6_rep2	6	2	0	20403	100
AT2G20620	8_rep2	8	2	0.0461706	19281	95.9875
AT2G20620	10_rep2	10	2	0	20388	100
AT2G20620	12_rep2	12	2	0	20385	100
AT2G20620	14_rep2	14	2	0	20564	100
AT2G20620	16_rep2	16	2	0.046692	19670	95.7597
AT2G20620	18_rep2	18	2	0	20652	100
AT2G20620	20_rep2	20	2	0	20806	100
AT2G20620	22_rep2	22	2	0.0507959	20081	95.4692
AT2G20625	6_rep1	6	1	0	20403	100
AT2G20625	8_rep1	8	1	0	20173	100
AT2G20625	10_rep1	10	1	0.099826	18588	91.6478
AT2G20625	12_rep1	12	1	0	20379	100
AT2G20625	14_rep1	14	1	0	20448	100
AT2G20625	16_rep1	16	1	0	20435	100
AT2G20625	18_rep1	18	1	0.11684	18417	90.7107
AT2G20625	20_rep1	20	1	0	20623	100
AT2G20625	22_rep1	22	1	0	20712	100
AT2G20625	6_rep2	6	2	0	20403	100
AT2G20625	8_rep2	8	2	0	20087	100
AT2G20625	10_rep2	10	2	0	20388	100
AT2G20625	12_rep2	12	2	0.0928632	18709	91.7783
AT2G20625	14_rep2	14	2	0	20564	100
AT2G20625	16_rep2	16	2	0	20541	100
AT2G20625	18_rep2	18	2	0	20652	100
AT2G20625	20_rep2	20	2	0	20806	100
AT2G20625	22_rep2	22	2	0	21034	100
AT2G20630	6_rep1	6	1	22.0183	2426	11.8904
AT2G20630	8_rep1	8	1	28.6624	1916	9.49784
AT2G20630	10_rep1	10	1	30.3543	1831	9.02771
AT2G20630	12_rep1	12	1	31.6428	1879	9.22028
AT2G20630	14_rep1	14	1	28.7729	2056	10.0548
AT2G20630	16_rep1	16	1	33.8236	1801	8.81331
AT2G20630	18_rep1	18	1	34.3546	1871	9.21539
AT2G20630	20_rep1	20	1	38.3777	1928	9.34879
AT2G20630	22_rep1	22	1	35.3757	2298	11.095
AT2G20630	6_rep2	6	2	25.0662	2130	10.4396
AT2G20630	8_rep2	8	2	21.5488	2189	10.8976
AT2G20630	10_rep2	10	2	28.9067	1911	9.37316
AT2G20630	12_rep2	12	2	28.5015	1965	9.63944
AT2G20630	14_rep2	14	2	29.6782	1957	9.51663
AT2G20630	16_rep2	16	2	32.9944	1890	9.20111
AT2G20630	18_rep2	18	2	30.0811	2171	10.5123
AT2G20630	20_rep2	20	2	32.6663	2142	10.2951
AT2G20630	22_rep2	22	2	29.2534	2641	12.5559
AT2G20635	6_rep1	6	1	0.504393	16210	79.4491
AT2G20635	8_rep1	8	1	0.371283	16487	81.7281
AT2G20635	10_rep1	10	1	0.35621	16630	81.9939
AT2G20635	12_rep1	12	1	0.473663	16046	78.7379
AT2G20635	14_rep1	14	1	0.210191	17573	85.9399
AT2G20635	16_rep1	16	1	0.236693	17382	85.0599
AT2G20635	18_rep1	18	1	0.31719	16882	83.1503
AT2G20635	20_rep1	20	1	0.269906	17482	84.7694
AT2G20635	22_rep1	22	1	0.199697	18246	88.0939
AT2G20635	6_rep2	6	2	0.365772	16740	82.0468
AT2G20635	8_rep2	8	2	0.408485	16062	79.9622
AT2G20635	10_rep2	10	2	0.303225	16966	83.2156
AT2G20635	12_rep2	12	2	0.353948	16612	81.4913
AT2G20635	14_rep2	14	2	0.297848	17000	82.6687
AT2G20635	16_rep2	16	2	0.228415	17612	85.7407
AT2G20635	18_rep2	18	2	0.382126	16912	81.8904
AT2G20635	20_rep2	20	2	0.34537	17269	83.0001
AT2G20635	22_rep2	22	2	0.270794	17948	85.3285
AT2G20650	6_rep1	6	1	1.15258	14004	68.637
AT2G20650	8_rep1	8	1	0.975672	14071	69.7516
AT2G20650	10_rep1	10	1	1.16531	13573	66.9214
AT2G20650	12_rep1	12	1	0.70159	15144	74.3118
AT2G20650	14_rep1	14	1	0.670075	15339	75.0147
AT2G20650	16_rep1	16	1	0.796098	15074	73.7656
AT2G20650	18_rep1	18	1	0.660061	15545	76.565
AT2G20650	20_rep1	20	1	0.857382	15345	74.4072
AT2G20650	22_rep1	22	1	0.863803	15733	75.9608
AT2G20650	6_rep2	6	2	0.864211	14622	71.6659
AT2G20650	8_rep2	8	2	1.0074	13611	67.7602
AT2G20650	10_rep2	10	2	0.87946	14439	70.8211
AT2G20650	12_rep2	12	2	0.709671	15065	73.9024
AT2G20650	14_rep2	14	2	0.86485	14708	71.523
AT2G20650	16_rep2	16	2	0.95865	14755	71.8319
AT2G20650	18_rep2	18	2	0.868791	15287	74.0219
AT2G20650	20_rep2	20	2	0.963887	15201	73.0607
AT2G20650	22_rep2	22	2	0.727899	16145	76.7567
AT2G20660	6_rep1	6	1	0	20403	100
AT2G20660	8_rep1	8	1	0	20173	100
AT2G20660	10_rep1	10	1	0	20282	100
AT2G20660	12_rep1	12	1	0	20379	100
AT2G20660	14_rep1	14	1	0	20448	100
AT2G20660	16_rep1	16	1	0	20435	100
AT2G20660	18_rep1	18	1	0	20303	100
AT2G20660	20_rep1	20	1	0	20623	100
AT2G20660	22_rep1	22	1	0	20712	100
AT2G20660	6_rep2	6	2	0	20403	100
AT2G20660	8_rep2	8	2	0	20087	100
AT2G20660	10_rep2	10	2	0	20388	100
AT2G20660	12_rep2	12	2	0	20385	100
AT2G20660	14_rep2	14	2	0	20564	100
AT2G20660	16_rep2	16	2	0	20541	100
AT2G20660	18_rep2	18	2	0	20652	100
AT2G20660	20_rep2	20	2	0	20806	100
AT2G20660	22_rep2	22	2	0	21034	100
AT2G20670	6_rep1	6	1	82.2495	859	4.21017
AT2G20670	8_rep1	8	1	59.668	1048	5.19506
AT2G20670	10_rep1	10	1	62.4856	973	4.79736
AT2G20670	12_rep1	12	1	76.9786	852	4.18077
AT2G20670	14_rep1	14	1	55.0116	1135	5.55067
AT2G20670	16_rep1	16	1	22.9003	2536	12.4101
AT2G20670	18_rep1	18	1	27.4322	2278	11.22
AT2G20670	20_rep1	20	1	33.9139	2163	10.4883
AT2G20670	22_rep1	22	1	10.6297	6355	30.6827
AT2G20670	6_rep2	6	2	109.697	622	3.04857
AT2G20670	8_rep2	8	2	48.1385	1181	5.87942
AT2G20670	10_rep2	10	2	49.8823	1205	5.91034
AT2G20670	12_rep2	12	2	38.8205	1521	7.46137
AT2G20670	14_rep2	14	2	50.3068	1223	5.94729
AT2G20670	16_rep2	16	2	35.0049	1806	8.79217
AT2G20670	18_rep2	18	2	35.7818	1875	9.07902
AT2G20670	20_rep2	20	2	41.1846	1761	8.4639
AT2G20670	22_rep2	22	2	33.4226	2328	11.0678
AT2G20680	6_rep1	6	1	1.73759	12500	61.2655
AT2G20680	8_rep1	8	1	1.66882	12202	60.4868
AT2G20680	10_rep1	10	1	1.77385	12045	59.3876
AT2G20680	12_rep1	12	1	1.3798	13203	64.7873
AT2G20680	14_rep1	14	1	1.01229	14315	70.0068
AT2G20680	16_rep1	16	1	1.03581	14473	70.8246
AT2G20680	18_rep1	18	1	0.919971	14750	72.6494
AT2G20680	20_rep1	20	1	0.963619	15068	73.0641
AT2G20680	22_rep1	22	1	1.13853	15127	73.035
AT2G20680	6_rep2	6	2	1.69783	12281	60.1921
AT2G20680	8_rep2	8	2	1.52613	12109	60.2828
AT2G20680	10_rep2	10	2	1.33775	13108	64.2927
AT2G20680	12_rep2	12	2	1.05946	13952	68.4425
AT2G20680	14_rep2	14	2	1.14326	13942	67.7981
AT2G20680	16_rep2	16	2	1.18995	14123	68.7552
AT2G20680	18_rep2	18	2	1.36041	14086	68.2065
AT2G20680	20_rep2	20	2	0.942302	15256	73.325
AT2G20680	22_rep2	22	2	0.968957	15586	74.0991
AT2G20690	6_rep1	6	1	6.36988	6393	31.3336
AT2G20690	8_rep1	8	1	7.3732	5520	27.3633
AT2G20690	10_rep1	10	1	5.78645	6612	32.6003
AT2G20690	12_rep1	12	1	5.14164	7542	37.0087
AT2G20690	14_rep1	14	1	4.49885	8500	41.5689
AT2G20690	16_rep1	16	1	4.41969	8853	43.3227
AT2G20690	18_rep1	18	1	3.53082	10140	49.9434
AT2G20690	20_rep1	20	1	4.93731	9208	44.6492
AT2G20690	22_rep1	22	1	7.2058	8193	39.5568
AT2G20690	6_rep2	6	2	7.35241	5587	27.3832
AT2G20690	8_rep2	8	2	6.55792	5506	27.4108
AT2G20690	10_rep2	10	2	5.72174	6625	32.4946
AT2G20690	12_rep2	12	2	6.04564	6591	32.3326
AT2G20690	14_rep2	14	2	4.0513	8906	43.3087
AT2G20690	16_rep2	16	2	4.98262	8317	40.4898
AT2G20690	18_rep2	18	2	4.2168	9535	46.1699
AT2G20690	20_rep2	20	2	4.00389	10325	49.6251
AT2G20690	22_rep2	22	2	5.23251	9732	46.2679
AT2G20700	6_rep1	6	1	0.454741	16439	80.5715
AT2G20700	8_rep1	8	1	0.485489	15917	78.9025
AT2G20700	10_rep1	10	1	0.790668	14747	72.7098
AT2G20700	12_rep1	12	1	0.634308	15384	75.4895
AT2G20700	14_rep1	14	1	0.683859	15292	74.7848
AT2G20700	16_rep1	16	1	0.379063	16593	81.1989
AT2G20700	18_rep1	18	1	0.476823	16174	79.6631
AT2G20700	20_rep1	20	1	0.141706	18481	89.6135
AT2G20700	22_rep1	22	1	0.0803984	19367	93.5062
AT2G20700	6_rep2	6	2	0.601689	15593	76.425
AT2G20700	8_rep2	8	2	0.503301	15575	77.5377
AT2G20700	10_rep2	10	2	0.165769	17971	88.145
AT2G20700	12_rep2	12	2	0.240854	17286	84.7976
AT2G20700	14_rep2	14	2	0.229982	17470	84.9543
AT2G20700	16_rep2	16	2	0.596845	15853	77.1774
AT2G20700	18_rep2	18	2	0.357987	17044	82.5295
AT2G20700	20_rep2	20	2	0.172736	18331	88.1044
AT2G20700	22_rep2	22	2	0.0885421	19503	92.7213
AT2G20710	6_rep1	6	1	0.323213	17101	83.8161
AT2G20710	8_rep1	8	1	0.27637	17080	84.6676
AT2G20710	10_rep1	10	1	0.202172	17632	86.9342
AT2G20710	12_rep1	12	1	0.143499	18162	89.1212
AT2G20710	14_rep1	14	1	0.19385	17695	86.5366
AT2G20710	16_rep1	16	1	0.201646	17646	86.3518
AT2G20710	18_rep1	18	1	0.278934	17087	84.16
AT2G20710	20_rep1	20	1	0.238931	17678	85.7198
AT2G20710	22_rep1	22	1	0.324297	17483	84.41
AT2G20710	6_rep2	6	2	0.180954	17938	87.9184
AT2G20710	8_rep2	8	2	0.262199	16941	84.3381
AT2G20710	10_rep2	10	2	0.177445	17862	87.6104
AT2G20710	12_rep2	12	2	0.101665	18603	91.2583
AT2G20710	14_rep2	14	2	0.144174	18212	88.5625
AT2G20710	16_rep2	16	2	0.228994	17609	85.7261
AT2G20710	18_rep2	18	2	0.249847	17632	85.3767
AT2G20710	20_rep2	20	2	0.239749	17825	85.6724
AT2G20710	22_rep2	22	2	0.406584	17272	82.1147
AT2G20720	6_rep1	6	1	0.37568	16842	82.5467
AT2G20720	8_rep1	8	1	0.309396	16849	83.5225
AT2G20720	10_rep1	10	1	0.556989	15631	77.0683
AT2G20720	12_rep1	12	1	0.347927	16693	81.9128
AT2G20720	14_rep1	14	1	0.169938	17888	87.4804
AT2G20720	16_rep1	16	1	0.512528	15999	78.2921
AT2G20720	18_rep1	18	1	0.507246	16066	79.1312
AT2G20720	20_rep1	20	1	0.428643	16665	80.8078
AT2G20720	22_rep1	22	1	0.680662	16166	78.0514
AT2G20720	6_rep2	6	2	0.22529	17605	86.2863
AT2G20720	8_rep2	8	2	0.241326	17072	84.9903
AT2G20720	10_rep2	10	2	0.362547	16587	81.3567
AT2G20720	12_rep2	12	2	0.329121	16753	82.183
AT2G20720	14_rep2	14	2	0.453595	16192	78.7395
AT2G20720	16_rep2	16	2	0.262058	17376	84.5918
AT2G20720	18_rep2	18	2	0.62838	15991	77.4308
AT2G20720	20_rep2	20	2	0.389592	17057	81.9812
AT2G20720	22_rep2	22	2	1.11434	15287	72.6776
AT2G20725	6_rep1	6	1	11.7417	4078	19.9873
AT2G20725	8_rep1	8	1	13.672	3472	17.2111
AT2G20725	10_rep1	10	1	15.5397	3167	15.6148
AT2G20725	12_rep1	12	1	14.8768	3525	17.2972
AT2G20725	14_rep1	14	1	15.6601	3471	16.9748
AT2G20725	16_rep1	16	1	17.4247	3225	15.7817
AT2G20725	18_rep1	18	1	19.5389	3090	15.2194
AT2G20725	20_rep1	20	1	17.507	3850	18.6685
AT2G20725	22_rep1	22	1	21.7407	3551	17.1447
AT2G20725	6_rep2	6	2	15.3599	3201	15.6889
AT2G20725	8_rep2	8	2	11.8984	3564	17.7428
AT2G20725	10_rep2	10	2	12.9038	3708	18.1872
AT2G20725	12_rep2	12	2	14.7449	3431	16.831
AT2G20725	14_rep2	14	2	17.1164	3180	15.4639
AT2G20725	16_rep2	16	2	17.72	3263	15.8853
AT2G20725	18_rep2	18	2	16.8767	3612	17.4898
AT2G20725	20_rep2	20	2	17.917	3688	17.7257
AT2G20725	22_rep2	22	2	19.1508	3874	18.4178
AT2G20740	6_rep1	6	1	7.08733	5923	29.03
AT2G20740	8_rep1	8	1	7.34805	5537	27.4476
AT2G20740	10_rep1	10	1	9.46921	4679	23.0697
AT2G20740	12_rep1	12	1	11.4641	4304	21.1198
AT2G20740	14_rep1	14	1	15.2365	3552	17.3709
AT2G20740	16_rep1	16	1	16.5158	3383	16.5549
AT2G20740	18_rep1	18	1	15.6968	3730	18.3717
AT2G20740	20_rep1	20	1	16.6644	3997	19.3813
AT2G20740	22_rep1	22	1	16.1349	4599	22.2045
AT2G20740	6_rep2	6	2	7.21638	5656	27.7214
AT2G20740	8_rep2	8	2	9.62602	4180	20.8095
AT2G20740	10_rep2	10	2	10.1374	4418	21.6696
AT2G20740	12_rep2	12	2	9.87706	4665	22.8845
AT2G20740	14_rep2	14	2	15.9992	3389	16.4803
AT2G20740	16_rep2	16	2	16.1685	3529	17.1803
AT2G20740	18_rep2	18	2	18.8472	3304	15.9985
AT2G20740	20_rep2	20	2	23.082	2974	14.294
AT2G20740	22_rep2	22	2	22.2788	3415	16.2356
AT2G20750	6_rep1	6	1	21.6117	2473	12.1208
AT2G20750	8_rep1	8	1	16.4179	2969	14.7177
AT2G20750	10_rep1	10	1	11.6079	3988	19.6628
AT2G20750	12_rep1	12	1	5.5643	7182	35.2422
AT2G20750	14_rep1	14	1	1.50065	13126	64.1921
AT2G20750	16_rep1	16	1	1.93951	12488	61.1108
AT2G20750	18_rep1	18	1	0.383821	16549	81.5101
AT2G20750	20_rep1	20	1	0.199671	17945	87.0145
AT2G20750	22_rep1	22	1	0.0512473	19838	95.7802
AT2G20750	6_rep2	6	2	16.9004	2927	14.3459
AT2G20750	8_rep2	8	2	15.2002	2940	14.6363
AT2G20750	10_rep2	10	2	9.93258	4488	22.0129
AT2G20750	12_rep2	12	2	4.59694	7925	38.8766
AT2G20750	14_rep2	14	2	1.10404	14047	68.3087
AT2G20750	16_rep2	16	2	1.56291	13255	64.5295
AT2G20750	18_rep2	18	2	0.942818	15064	72.9421
AT2G20750	20_rep2	20	2	0.403294	17006	81.736
AT2G20750	22_rep2	22	2	0.0316603	20507	97.4945
AT2G20760	6_rep1	6	1	26.8811	2076	10.175
AT2G20760	8_rep1	8	1	23.476	2236	11.0841
AT2G20760	10_rep1	10	1	22.4529	2326	11.4683
AT2G20760	12_rep1	12	1	23.3781	2407	11.8112
AT2G20760	14_rep1	14	1	21.6938	2621	12.8179
AT2G20760	16_rep1	16	1	21.8629	2650	12.9679
AT2G20760	18_rep1	18	1	23.8599	2573	12.673
AT2G20760	20_rep1	20	1	28.0618	2549	12.36
AT2G20760	22_rep1	22	1	38.0873	2149	10.3756
AT2G20760	6_rep2	6	2	22.9595	2285	11.1993
AT2G20760	8_rep2	8	2	16.9796	2669	13.2872
AT2G20760	10_rep2	10	2	18.7794	2696	13.2235
AT2G20760	12_rep2	12	2	18.398	2836	13.9122
AT2G20760	14_rep2	14	2	16.6512	3269	15.8967
AT2G20760	16_rep2	16	2	20.8793	2819	13.7238
AT2G20760	18_rep2	18	2	21.816	2864	13.8679
AT2G20760	20_rep2	20	2	23.9923	2862	13.7556
AT2G20760	22_rep2	22	2	30.4611	2536	12.0567
AT2G20770	6_rep1	6	1	0.623248	15728	77.0867
AT2G20770	8_rep1	8	1	0.660494	15185	75.2739
AT2G20770	10_rep1	10	1	0.615523	15368	75.7716
AT2G20770	12_rep1	12	1	0.709379	15113	74.1597
AT2G20770	14_rep1	14	1	0.951532	14474	70.7844
AT2G20770	16_rep1	16	1	1.15849	14149	69.2391
AT2G20770	18_rep1	18	1	0.890931	14833	73.0582
AT2G20770	20_rep1	20	1	1.16267	14631	70.9451
AT2G20770	22_rep1	22	1	0.997116	15421	74.4544
AT2G20770	6_rep2	6	2	0.791953	14854	72.803
AT2G20770	8_rep2	8	2	0.438347	15906	79.1855
AT2G20770	10_rep2	10	2	0.687001	15113	74.1269
AT2G20770	12_rep2	12	2	0.942091	14305	70.1741
AT2G20770	14_rep2	14	2	1.21542	13749	66.8596
AT2G20770	16_rep2	16	2	1.24781	13980	68.059
AT2G20770	18_rep2	18	2	1.09018	14671	71.0391
AT2G20770	20_rep2	20	2	1.52247	14028	67.4229
AT2G20770	22_rep2	22	2	1.47645	14564	69.2403
AT2G20780	6_rep1	6	1	1.88979	12154	59.5697
AT2G20780	8_rep1	8	1	1.86863	11748	58.2363
AT2G20780	10_rep1	10	1	1.82015	11940	58.8699
AT2G20780	12_rep1	12	1	1.652	12543	61.5487
AT2G20780	14_rep1	14	1	2.0231	12044	58.9006
AT2G20780	16_rep1	16	1	2.68629	11187	54.7443
AT2G20780	18_rep1	18	1	3.5995	10044	49.4705
AT2G20780	20_rep1	20	1	3.7538	10511	50.9674
AT2G20780	22_rep1	22	1	7.31684	8130	39.2526
AT2G20780	6_rep2	6	2	1.78736	12098	59.2952
AT2G20780	8_rep2	8	2	2.02404	10894	54.2341
AT2G20780	10_rep2	10	2	2.02358	11535	56.5774
AT2G20780	12_rep2	12	2	2.2549	11266	55.2661
AT2G20780	14_rep2	14	2	2.45651	11245	54.6829
AT2G20780	16_rep2	16	2	3.22867	10412	50.6889
AT2G20780	18_rep2	18	2	4.06377	9728	47.1044
AT2G20780	20_rep2	20	2	5.27479	8953	43.0309
AT2G20780	22_rep2	22	2	7.80227	7734	36.769
AT2G20784	6_rep1	6	1	0.860089	14872	72.8912
AT2G20784	8_rep1	8	1	0	20173	100
AT2G20784	10_rep1	10	1	0	20282	100
AT2G20784	12_rep1	12	1	0	20379	100
AT2G20784	14_rep1	14	1	2.71316	10848	53.0516
AT2G20784	16_rep1	16	1	0.838396	14968	73.2469
AT2G20784	18_rep1	18	1	0	20303	100
AT2G20784	20_rep1	20	1	0	20623	100
AT2G20784	22_rep1	22	1	0	20712	100
AT2G20784	6_rep2	6	2	0.930133	14374	70.4504
AT2G20784	8_rep2	8	2	0	20087	100
AT2G20784	10_rep2	10	2	1.00814	14042	68.8738
AT2G20784	12_rep2	12	2	1.0234	14056	68.9527
AT2G20784	14_rep2	14	2	0.950875	14481	70.4192
AT2G20784	16_rep2	16	2	0	20541	100
AT2G20784	18_rep2	18	2	1.15569	14513	70.2741
AT2G20784	20_rep2	20	2	0	20806	100
AT2G20784	22_rep2	22	2	0	21034	100
AT2G20790	6_rep1	6	1	4.64559	7862	38.5335
AT2G20790	8_rep1	8	1	4.38552	7790	38.616
AT2G20790	10_rep1	10	1	4.84941	7437	36.668
AT2G20790	12_rep1	12	1	5.21769	7472	36.6652
AT2G20790	14_rep1	14	1	4.58847	8405	41.1043
AT2G20790	16_rep1	16	1	5.26668	8017	39.2317
AT2G20790	18_rep1	18	1	5.38245	8138	40.0827
AT2G20790	20_rep1	20	1	5.52343	8661	41.9968
AT2G20790	22_rep1	22	1	6.97195	8345	40.2907
AT2G20790	6_rep2	6	2	4.84204	7395	36.2447
AT2G20790	8_rep2	8	2	4.58459	7004	34.8683
AT2G20790	10_rep2	10	2	6.11942	6335	31.0722
AT2G20790	12_rep2	12	2	5.22003	7283	35.7273
AT2G20790	14_rep2	14	2	5.37234	7557	36.7487
AT2G20790	16_rep2	16	2	6.00886	7381	35.933
AT2G20790	18_rep2	18	2	5.92245	7910	38.3014
AT2G20790	20_rep2	20	2	6.83428	7688	36.9509
AT2G20790	22_rep2	22	2	7.73333	7789	37.0305
AT2G20800	6_rep1	6	1	0	20403	100
AT2G20800	8_rep1	8	1	0	20173	100
AT2G20800	10_rep1	10	1	0	20282	100
AT2G20800	12_rep1	12	1	0.021247	20086	98.5622
AT2G20800	14_rep1	14	1	0.0208528	20155	98.5671
AT2G20800	16_rep1	16	1	0.0377259	19651	96.1634
AT2G20800	18_rep1	18	1	0.117959	18404	90.6467
AT2G20800	20_rep1	20	1	0.317573	17209	83.4457
AT2G20800	22_rep1	22	1	0.673881	16182	78.1286
AT2G20800	6_rep2	6	2	0.011619	20344	99.7108
AT2G20800	8_rep2	8	2	0	20087	100
AT2G20800	10_rep2	10	2	0.0502928	19437	95.3355
AT2G20800	12_rep2	12	2	0.0974347	18659	91.533
AT2G20800	14_rep2	14	2	0.0692671	19143	93.0899
AT2G20800	16_rep2	16	2	0.0771022	19147	93.2136
AT2G20800	18_rep2	18	2	0.111288	18823	91.1437
AT2G20800	20_rep2	20	2	0.147864	18557	89.1906
AT2G20800	22_rep2	22	2	0.339033	17565	83.5077
AT2G20805	6_rep1	6	1	0	20403	100
AT2G20805	8_rep1	8	1	0	20173	100
AT2G20805	10_rep1	10	1	0	20282	100
AT2G20805	12_rep1	12	1	0	20379	100
AT2G20805	14_rep1	14	1	0	20448	100
AT2G20805	16_rep1	16	1	0	20435	100
AT2G20805	18_rep1	18	1	0	20303	100
AT2G20805	20_rep1	20	1	0	20623	100
AT2G20805	22_rep1	22	1	0	20712	100
AT2G20805	6_rep2	6	2	0	20403	100
AT2G20805	8_rep2	8	2	0	20087	100
AT2G20805	10_rep2	10	2	0	20388	100
AT2G20805	12_rep2	12	2	0	20385	100
AT2G20805	14_rep2	14	2	0	20564	100
AT2G20805	16_rep2	16	2	0	20541	100
AT2G20805	18_rep2	18	2	0	20652	100
AT2G20805	20_rep2	20	2	0	20806	100
AT2G20805	22_rep2	22	2	0	21034	100
AT2G20810	6_rep1	6	1	6.44054	6335	31.0494
AT2G20810	8_rep1	8	1	5.62814	6655	32.9896
AT2G20810	10_rep1	10	1	5.42388	6876	33.902
AT2G20810	12_rep1	12	1	6.5402	6458	31.6895
AT2G20810	14_rep1	14	1	6.85935	6570	32.1303
AT2G20810	16_rep1	16	1	6.60081	6964	34.0788
AT2G20810	18_rep1	18	1	7.02732	6895	33.9605
AT2G20810	20_rep1	20	1	8.13048	6894	33.4287
AT2G20810	22_rep1	22	1	9.10294	7112	34.3376
AT2G20810	6_rep2	6	2	5.86202	6561	32.157
AT2G20810	8_rep2	8	2	4.91866	6694	33.325
AT2G20810	10_rep2	10	2	4.72831	7545	37.0071
AT2G20810	12_rep2	12	2	5.57931	6964	34.1624
AT2G20810	14_rep2	14	2	5.36033	7570	36.8119
AT2G20810	16_rep2	16	2	5.83818	7527	36.6438
AT2G20810	18_rep2	18	2	7.45928	6819	33.0186
AT2G20810	20_rep2	20	2	6.5444	7911	38.0227
AT2G20810	22_rep2	22	2	9.54959	6726	31.9768
AT2G20815	6_rep1	6	1	0.33559	17040	83.5171
AT2G20815	8_rep1	8	1	0.306896	16863	83.5919
AT2G20815	10_rep1	10	1	0.282075	17112	84.3704
AT2G20815	12_rep1	12	1	0.320368	16841	82.639
AT2G20815	14_rep1	14	1	0.241942	17362	84.9081
AT2G20815	16_rep1	16	1	0.182737	17799	87.1006
AT2G20815	18_rep1	18	1	0.274075	17121	84.3274
AT2G20815	20_rep1	20	1	0.116471	18751	90.9228
AT2G20815	22_rep1	22	1	0.217013	18082	87.302
AT2G20815	6_rep2	6	2	0.24804	17458	85.5658
AT2G20815	8_rep2	8	2	0.151996	17829	88.7589
AT2G20815	10_rep2	10	2	0.420965	16253	79.7185
AT2G20815	12_rep2	12	2	0.149998	18066	88.624
AT2G20815	14_rep2	14	2	0.0993123	18676	90.8189
AT2G20815	16_rep2	16	2	0.519358	16160	78.6719
AT2G20815	18_rep2	18	2	0.22162	17828	86.3258
AT2G20815	20_rep2	20	2	0.237744	17840	85.7445
AT2G20815	22_rep2	22	2	0.473269	17007	80.8548
AT2G20820	6_rep1	6	1	150.101	523	2.56335
AT2G20820	8_rep1	8	1	127.933	544	2.69667
AT2G20820	10_rep1	10	1	137.766	484	2.38635
AT2G20820	12_rep1	12	1	146.518	477	2.34064
AT2G20820	14_rep1	14	1	127.906	515	2.51858
AT2G20820	16_rep1	16	1	126.292	510	2.49572
AT2G20820	18_rep1	18	1	105.287	631	3.10792
AT2G20820	20_rep1	20	1	208.457	367	1.77957
AT2G20820	22_rep1	22	1	293.314	277	1.33739
AT2G20820	6_rep2	6	2	166.062	431	2.11243
AT2G20820	8_rep2	8	2	129.995	499	2.48419
AT2G20820	10_rep2	10	2	141.838	470	2.30528
AT2G20820	12_rep2	12	2	148.467	441	2.16336
AT2G20820	14_rep2	14	2	133.479	488	2.37308
AT2G20820	16_rep2	16	2	129.868	530	2.58021
AT2G20820	18_rep2	18	2	158.334	456	2.20802
AT2G20820	20_rep2	20	2	169.338	447	2.14842
AT2G20820	22_rep2	22	2	224.602	360	1.71151
AT2G20825	6_rep1	6	1	0.0631899	19278	94.4861
AT2G20825	8_rep1	8	1	0.0323575	19650	97.4074
AT2G20825	10_rep1	10	1	0	20282	100
AT2G20825	12_rep1	12	1	0	20379	100
AT2G20825	14_rep1	14	1	0.0271749	19963	97.6281
AT2G20825	16_rep1	16	1	0.0733009	18996	92.9582
AT2G20825	18_rep1	18	1	0.031499	19806	97.5521
AT2G20825	20_rep1	20	1	0.056573	19564	94.865
AT2G20825	22_rep1	22	1	0	20712	100
AT2G20825	6_rep2	6	2	0	20403	100
AT2G20825	8_rep2	8	2	0.0360566	19491	97.0329
AT2G20825	10_rep2	10	2	0.0344095	19790	97.0669
AT2G20825	12_rep2	12	2	0.0661866	19132	93.8533
AT2G20825	14_rep2	14	2	0	20564	100
AT2G20825	16_rep2	16	2	0	20541	100
AT2G20825	18_rep2	18	2	0	20652	100
AT2G20825	20_rep2	20	2	0.0356839	20174	96.9624
AT2G20825	22_rep2	22	2	0.0739367	19714	93.7244
AT2G20830	6_rep1	6	1	2.4245	11048	54.1489
AT2G20830	8_rep1	8	1	2.37062	10735	53.2147
AT2G20830	10_rep1	10	1	2.53806	10478	51.6616
AT2G20830	12_rep1	12	1	2.52138	10852	53.2509
AT2G20830	14_rep1	14	1	2.89207	10569	51.6872
AT2G20830	16_rep1	16	1	3.37242	10149	49.6648
AT2G20830	18_rep1	18	1	3.73184	9879	48.6578
AT2G20830	20_rep1	20	1	4.21991	9961	48.3004
AT2G20830	22_rep1	22	1	5.33448	9660	46.6396
AT2G20830	6_rep2	6	2	2.29168	11007	53.9479
AT2G20830	8_rep2	8	2	2.63204	9613	47.8568
AT2G20830	10_rep2	10	2	2.8216	10007	49.0828
AT2G20830	12_rep2	12	2	3.34092	9433	46.2742
AT2G20830	14_rep2	14	2	3.17707	10094	49.0858
AT2G20830	16_rep2	16	2	3.99678	9396	45.7427
AT2G20830	18_rep2	18	2	3.91895	9931	48.0874
AT2G20830	20_rep2	20	2	4.31119	9949	47.8179
AT2G20830	22_rep2	22	2	5.32705	9647	45.8638
AT2G20835	6_rep1	6	1	32.6542	1771	8.6801
AT2G20835	8_rep1	8	1	17.3078	2842	14.0881
AT2G20835	10_rep1	10	1	20.6597	2495	12.3015
AT2G20835	12_rep1	12	1	22.7786	2458	12.0614
AT2G20835	14_rep1	14	1	9.97002	5002	24.4621
AT2G20835	16_rep1	16	1	1.1602	14145	69.2195
AT2G20835	18_rep1	18	1	1.55684	13299	65.5026
AT2G20835	20_rep1	20	1	0.386322	16847	81.6903
AT2G20835	22_rep1	22	1	0.835213	15799	76.2795
AT2G20835	6_rep2	6	2	35.7549	1606	7.87139
AT2G20835	8_rep2	8	2	15.5529	2884	14.3575
AT2G20835	10_rep2	10	2	6.43375	6137	30.101
AT2G20835	12_rep2	12	2	7.51828	5656	27.7459
AT2G20835	14_rep2	14	2	3.8035	9207	44.7724
AT2G20835	16_rep2	16	2	3.5947	9923	48.3083
AT2G20835	18_rep2	18	2	2.10796	12614	61.0788
AT2G20835	20_rep2	20	2	1.53502	14002	67.2979
AT2G20835	22_rep2	22	2	2.03485	13582	64.5716
AT2G20840	6_rep1	6	1	3.62693	9085	44.5278
AT2G20840	8_rep1	8	1	2.49639	10476	51.9308
AT2G20840	10_rep1	10	1	2.92161	9818	48.4075
AT2G20840	12_rep1	12	1	2.12375	11611	56.9753
AT2G20840	14_rep1	14	1	1.97849	12140	59.3701
AT2G20840	16_rep1	16	1	2.45993	11569	56.6137
AT2G20840	18_rep1	18	1	2.21546	12120	59.6956
AT2G20840	20_rep1	20	1	3.022	11440	55.472
AT2G20840	22_rep1	22	1	3.50982	11553	55.7793
AT2G20840	6_rep2	6	2	2.83677	9953	48.782
AT2G20840	8_rep2	8	2	2.81284	9298	46.2886
AT2G20840	10_rep2	10	2	1.84862	11897	58.353
AT2G20840	12_rep2	12	2	2.28322	11221	55.0454
AT2G20840	14_rep2	14	2	2.28175	11545	56.1418
AT2G20840	16_rep2	16	2	2.94362	10855	52.8455
AT2G20840	18_rep2	18	2	2.64229	11750	56.8952
AT2G20840	20_rep2	20	2	3.26589	11259	54.1142
AT2G20840	22_rep2	22	2	3.5777	11491	54.6306
AT2G20850	6_rep1	6	1	2.5559	10828	53.0706
AT2G20850	8_rep1	8	1	1.88817	11693	57.9636
AT2G20850	10_rep1	10	1	1.52717	12636	62.3015
AT2G20850	12_rep1	12	1	1.61065	12641	62.0295
AT2G20850	14_rep1	14	1	1.61682	12877	62.9744
AT2G20850	16_rep1	16	1	1.48708	13402	65.5836
AT2G20850	18_rep1	18	1	1.26337	13890	68.4135
AT2G20850	20_rep1	20	1	1.4804	13981	67.7932
AT2G20850	22_rep1	22	1	2.18785	13299	64.2092
AT2G20850	6_rep2	6	2	1.97189	11672	57.2073
AT2G20850	8_rep2	8	2	1.47206	12265	61.0594
AT2G20850	10_rep2	10	2	1.68545	12243	60.05
AT2G20850	12_rep2	12	2	1.2838	13358	65.5286
AT2G20850	14_rep2	14	2	1.33127	13464	65.4736
AT2G20850	16_rep2	16	2	1.64174	13075	63.6532
AT2G20850	18_rep2	18	2	1.7931	13153	63.6887
AT2G20850	20_rep2	20	2	1.5867	13902	66.8173
AT2G20850	22_rep2	22	2	3.10964	12037	57.2264
AT2G20860	6_rep1	6	1	41.5373	1472	7.21463
AT2G20860	8_rep1	8	1	38.9971	1507	7.47038
AT2G20860	10_rep1	10	1	37.025	1544	7.61266
AT2G20860	12_rep1	12	1	38.1163	1596	7.83159
AT2G20860	14_rep1	14	1	34.5846	1741	8.51428
AT2G20860	16_rep1	16	1	31.4614	1926	9.42501
AT2G20860	18_rep1	18	1	37.5161	1713	8.43718
AT2G20860	20_rep1	20	1	33.4333	2190	10.6192
AT2G20860	22_rep1	22	1	31.8472	2517	12.1524
AT2G20860	6_rep2	6	2	35.5025	1617	7.92531
AT2G20860	8_rep2	8	2	35.4282	1486	7.39782
AT2G20860	10_rep2	10	2	38.0963	1506	7.3867
AT2G20860	12_rep2	12	2	35.499	1632	8.00589
AT2G20860	14_rep2	14	2	35.1806	1704	8.28633
AT2G20860	16_rep2	16	2	36.5257	1749	8.51468
AT2G20860	18_rep2	18	2	36.3189	1842	8.91923
AT2G20860	20_rep2	20	2	35.7217	1983	9.5309
AT2G20860	22_rep2	22	2	36.5928	2144	10.193
AT2G20870	6_rep1	6	1	0.155416	18265	89.5211
AT2G20870	8_rep1	8	1	0.115024	18377	91.097
AT2G20870	10_rep1	10	1	0.0565074	19238	94.8526
AT2G20870	12_rep1	12	1	0	20379	100
AT2G20870	14_rep1	14	1	0	20448	100
AT2G20870	16_rep1	16	1	0	20435	100
AT2G20870	18_rep1	18	1	0	20303	100
AT2G20870	20_rep1	20	1	0	20623	100
AT2G20870	22_rep1	22	1	0	20712	100
AT2G20870	6_rep2	6	2	0.117145	18609	91.2072
AT2G20870	8_rep2	8	2	0	20087	100
AT2G20870	10_rep2	10	2	0	20388	100
AT2G20870	12_rep2	12	2	0.0768604	18964	93.0292
AT2G20870	14_rep2	14	2	0	20564	100
AT2G20870	16_rep2	16	2	0	20541	100
AT2G20870	18_rep2	18	2	0	20652	100
AT2G20870	20_rep2	20	2	0	20806	100
AT2G20870	22_rep2	22	2	0	21034	100
AT2G20875	6_rep1	6	1	2.71127	10552	51.7179
AT2G20875	8_rep1	8	1	1.55476	12485	61.8897
AT2G20875	10_rep1	10	1	1.04896	13919	68.6274
AT2G20875	12_rep1	12	1	1.11995	13886	68.1388
AT2G20875	14_rep1	14	1	0.844095	14803	72.3934
AT2G20875	16_rep1	16	1	0.617766	15623	76.4522
AT2G20875	18_rep1	18	1	0.364396	16618	81.85
AT2G20875	20_rep1	20	1	0.362642	16959	82.2334
AT2G20875	22_rep1	22	1	0.207121	18159	87.6738
AT2G20875	6_rep2	6	2	3.4725	8988	44.0523
AT2G20875	8_rep2	8	2	2.14618	10628	52.9098
AT2G20875	10_rep2	10	2	0.571043	15602	76.5254
AT2G20875	12_rep2	12	2	1.55672	12723	62.4135
AT2G20875	14_rep2	14	2	1.11711	14017	68.1628
AT2G20875	16_rep2	16	2	0.406174	16608	80.8529
AT2G20875	18_rep2	18	2	0.218208	17849	86.4275
AT2G20875	20_rep2	20	2	0	20806	100
AT2G20875	22_rep2	22	2	0.416295	17227	81.9007
AT2G20880	6_rep1	6	1	0.53083	16105	78.9345
AT2G20880	8_rep1	8	1	0.798137	14671	72.7259
AT2G20880	10_rep1	10	1	0.948964	14220	70.1114
AT2G20880	12_rep1	12	1	0.974383	14275	70.0476
AT2G20880	14_rep1	14	1	1.13226	13975	68.3441
AT2G20880	16_rep1	16	1	0.482473	16103	78.8011
AT2G20880	18_rep1	18	1	0.38922	16523	81.3821
AT2G20880	20_rep1	20	1	0.556917	16217	78.6355
AT2G20880	22_rep1	22	1	0.424014	17043	82.2856
AT2G20880	6_rep2	6	2	0.270923	17312	84.8503
AT2G20880	8_rep2	8	2	0.607365	15143	75.3871
AT2G20880	10_rep2	10	2	1.53804	12587	61.7373
AT2G20880	12_rep2	12	2	0.571555	15567	76.365
AT2G20880	14_rep2	14	2	0.623591	15520	75.4717
AT2G20880	16_rep2	16	2	0.355357	16858	82.07
AT2G20880	18_rep2	18	2	0.560242	16187	78.3798
AT2G20880	20_rep2	20	2	0.546091	16438	79.0061
AT2G20880	22_rep2	22	2	0.180252	18585	88.3569
AT2G20890	6_rep1	6	1	164.828	466	2.28398
AT2G20890	8_rep1	8	1	164.734	426	2.11173
AT2G20890	10_rep1	10	1	130.816	511	2.51948
AT2G20890	12_rep1	12	1	127.489	539	2.64488
AT2G20890	14_rep1	14	1	97.4956	672	3.28638
AT2G20890	16_rep1	16	1	98.6568	664	3.24933
AT2G20890	18_rep1	18	1	75.5015	875	4.30971
AT2G20890	20_rep1	20	1	78.6222	967	4.68894
AT2G20890	22_rep1	22	1	76.3843	1095	5.28679
AT2G20890	6_rep2	6	2	146.82	475	2.32809
AT2G20890	8_rep2	8	2	136.603	481	2.39458
AT2G20890	10_rep2	10	2	123.768	546	2.67805
AT2G20890	12_rep2	12	2	105.769	621	3.04636
AT2G20890	14_rep2	14	2	90.8836	724	3.52072
AT2G20890	16_rep2	16	2	103.232	680	3.31045
AT2G20890	18_rep2	18	2	84.9683	844	4.08677
AT2G20890	20_rep2	20	2	77.5849	964	4.63328
AT2G20890	22_rep2	22	2	66.8309	1215	5.77636
AT2G20900	6_rep1	6	1	4.45485	8060	39.504
AT2G20900	8_rep1	8	1	4.06696	8145	40.3757
AT2G20900	10_rep1	10	1	5.15475	7125	35.1297
AT2G20900	12_rep1	12	1	5.01321	7671	37.6417
AT2G20900	14_rep1	14	1	5.79649	7324	35.8177
AT2G20900	16_rep1	16	1	5.66994	7654	37.4553
AT2G20900	18_rep1	18	1	8.99604	5847	28.7987
AT2G20900	20_rep1	20	1	10.1204	5923	28.7204
AT2G20900	22_rep1	22	1	12.5981	5635	27.2065
AT2G20900	6_rep2	6	2	4.53184	7710	37.7886
AT2G20900	8_rep2	8	2	3.76256	7941	39.533
AT2G20900	10_rep2	10	2	5.55971	6766	33.1862
AT2G20900	12_rep2	12	2	6.01067	6612	32.4356
AT2G20900	14_rep2	14	2	6.81156	6472	31.4725
AT2G20900	16_rep2	16	2	7.11143	6609	32.1747
AT2G20900	18_rep2	18	2	7.98658	6497	31.4594
AT2G20900	20_rep2	20	2	9.78188	6019	28.9292
AT2G20900	22_rep2	22	2	12.4926	5536	26.3193
AT2G20920	6_rep1	6	1	37.9173	1574	7.71455
AT2G20920	8_rep1	8	1	44.8392	1329	6.58801
AT2G20920	10_rep1	10	1	48.5592	1220	6.01519
AT2G20920	12_rep1	12	1	54.1196	1196	5.86879
AT2G20920	14_rep1	14	1	70.3847	921	4.50411
AT2G20920	16_rep1	16	1	66.9205	977	4.78101
AT2G20920	18_rep1	18	1	97.7919	672	3.30986
AT2G20920	20_rep1	20	1	97.4229	783	3.79673
AT2G20920	22_rep1	22	1	110.686	744	3.59212
AT2G20920	6_rep2	6	2	41.6897	1424	6.97937
AT2G20920	8_rep2	8	2	32.4749	1598	7.95539
AT2G20920	10_rep2	10	2	40.2932	1419	6.95998
AT2G20920	12_rep2	12	2	48.9221	1242	6.09272
AT2G20920	14_rep2	14	2	61.1829	1034	5.0282
AT2G20920	16_rep2	16	2	59.1598	1144	5.56935
AT2G20920	18_rep2	18	2	64.8276	1085	5.25373
AT2G20920	20_rep2	20	2	73.5799	1022	4.91204
AT2G20920	22_rep2	22	2	74.7921	1090	5.18209
AT2G20921	6_rep1	6	1	0.845	14920	73.1265
AT2G20921	8_rep1	8	1	1.83856	11814	58.5634
AT2G20921	10_rep1	10	1	0.457277	16085	79.3068
AT2G20921	12_rep1	12	1	0	20379	100
AT2G20921	14_rep1	14	1	0.415371	16390	80.1545
AT2G20921	16_rep1	16	1	1.20023	14052	68.7644
AT2G20921	18_rep1	18	1	4.19042	9332	45.9637
AT2G20921	20_rep1	20	1	2.45262	12296	59.6228
AT2G20921	22_rep1	22	1	4.12728	10847	52.3706
AT2G20921	6_rep2	6	2	0.868886	14599	71.5532
AT2G20921	8_rep2	8	2	0.520287	15511	77.2191
AT2G20921	10_rep2	10	2	1.54074	12580	61.703
AT2G20921	12_rep2	12	2	0.521354	15786	77.4393
AT2G20921	14_rep2	14	2	0.986092	14377	69.9134
AT2G20921	16_rep2	16	2	1.0817	14403	70.1183
AT2G20921	18_rep2	18	2	2.77736	11552	55.9365
AT2G20921	20_rep2	20	2	0.546089	16439	79.0109
AT2G20921	22_rep2	22	2	6.70393	8513	40.4726
AT2G20930	6_rep1	6	1	29.4181	1936	9.4888
AT2G20930	8_rep1	8	1	28.6337	1917	9.5028
AT2G20930	10_rep1	10	1	31.9064	1759	8.67271
AT2G20930	12_rep1	12	1	28.259	2059	10.1035
AT2G20930	14_rep1	14	1	25.4718	2278	11.1405
AT2G20930	16_rep1	16	1	29.2732	2055	10.0563
AT2G20930	18_rep1	18	1	28.3458	2209	10.8802
AT2G20930	20_rep1	20	1	28.9833	2470	11.9769
AT2G20930	22_rep1	22	1	41.5849	1986	9.58864
AT2G20930	6_rep2	6	2	26.1978	2057	10.0819
AT2G20930	8_rep2	8	2	23.9213	2030	10.106
AT2G20930	10_rep2	10	2	24.7592	2167	10.6288
AT2G20930	12_rep2	12	2	24.8375	2210	10.8413
AT2G20930	14_rep2	14	2	21.811	2584	12.5656
AT2G20930	16_rep2	16	2	26.0874	2313	11.2604
AT2G20930	18_rep2	18	2	22.7417	2780	13.4612
AT2G20930	20_rep2	20	2	26.0544	2687	12.9145
AT2G20930	22_rep2	22	2	36.5717	2146	10.2025
AT2G20940	6_rep1	6	1	5.56269	7009	34.3528
AT2G20940	8_rep1	8	1	2.34506	10792	53.4972
AT2G20940	10_rep1	10	1	2.02726	11485	56.6266
AT2G20940	12_rep1	12	1	1.30008	13410	65.803
AT2G20940	14_rep1	14	1	2.47698	11217	54.8562
AT2G20940	16_rep1	16	1	2.26223	11904	58.253
AT2G20940	18_rep1	18	1	2.86982	11078	54.5634
AT2G20940	20_rep1	20	1	4.86217	9293	45.0613
AT2G20940	22_rep1	22	1	10.5388	6392	30.8613
AT2G20940	6_rep2	6	2	2.6909	10200	49.9926
AT2G20940	8_rep2	8	2	2.70861	9477	47.1798
AT2G20940	10_rep2	10	2	2.60133	10379	50.9074
AT2G20940	12_rep2	12	2	2.71785	10423	51.1307
AT2G20940	14_rep2	14	2	1.03034	14247	69.2813
AT2G20940	16_rep2	16	2	2.67121	11294	54.9827
AT2G20940	18_rep2	18	2	3.65955	10275	49.7531
AT2G20940	20_rep2	20	2	3.36281	11148	53.5807
AT2G20940	22_rep2	22	2	9.7865	6613	31.4396
AT2G20950	6_rep1	6	1	5.55505	7014	34.3773
AT2G20950	8_rep1	8	1	4.49471	7686	38.1004
AT2G20950	10_rep1	10	1	4.93168	7346	36.2193
AT2G20950	12_rep1	12	1	4.77602	7902	38.7752
AT2G20950	14_rep1	14	1	4.39284	8608	42.097
AT2G20950	16_rep1	16	1	5.24181	8046	39.3736
AT2G20950	18_rep1	18	1	5.34698	8165	40.2157
AT2G20950	20_rep1	20	1	4.7391	9428	45.7159
AT2G20950	22_rep1	22	1	6.25403	8887	42.9075
AT2G20950	6_rep2	6	2	5.06607	7178	35.1811
AT2G20950	8_rep2	8	2	4.21813	7398	36.8298
AT2G20950	10_rep2	10	2	3.4911	8953	43.9131
AT2G20950	12_rep2	12	2	3.27867	9525	46.7255
AT2G20950	14_rep2	14	2	3.15063	10130	49.2608
AT2G20950	16_rep2	16	2	4.06975	9303	45.2899
AT2G20950	18_rep2	18	2	4.55776	9185	44.4751
AT2G20950	20_rep2	20	2	4.20062	10087	48.4812
AT2G20950	22_rep2	22	2	5.06721	9916	47.1427
AT2G20960	6_rep1	6	1	14.6468	3437	16.8456
AT2G20960	8_rep1	8	1	14.4275	3325	16.4824
AT2G20960	10_rep1	10	1	19.5026	2609	12.8636
AT2G20960	12_rep1	12	1	20.523	2669	13.0968
AT2G20960	14_rep1	14	1	23.8622	2411	11.7909
AT2G20960	16_rep1	16	1	22.8048	2552	12.4884
AT2G20960	18_rep1	18	1	36.7876	1742	8.58001
AT2G20960	20_rep1	20	1	43.1206	1732	8.39839
AT2G20960	22_rep1	22	1	54.9146	1511	7.29529
AT2G20960	6_rep2	6	2	23.2088	2269	11.1209
AT2G20960	8_rep2	8	2	11.0972	3754	18.6887
AT2G20960	10_rep2	10	2	13.5572	3540	17.3632
AT2G20960	12_rep2	12	2	16.2416	3176	15.5801
AT2G20960	14_rep2	14	2	21.1924	2647	12.872
AT2G20960	16_rep2	16	2	20.5262	2861	13.9282
AT2G20960	18_rep2	18	2	28.8161	2251	10.8997
AT2G20960	20_rep2	20	2	36.1888	1959	9.41555
AT2G20960	22_rep2	22	2	46.8973	1703	8.09642
AT2G20970	6_rep1	6	1	0	20403	100
AT2G20970	8_rep1	8	1	0	20173	100
AT2G20970	10_rep1	10	1	0	20282	100
AT2G20970	12_rep1	12	1	0	20379	100
AT2G20970	14_rep1	14	1	0	20448	100
AT2G20970	16_rep1	16	1	0	20435	100
AT2G20970	18_rep1	18	1	0	20303	100
AT2G20970	20_rep1	20	1	0	20623	100
AT2G20970	22_rep1	22	1	0.0222777	20479	98.875
AT2G20970	6_rep2	6	2	0	20403	100
AT2G20970	8_rep2	8	2	0	20087	100
AT2G20970	10_rep2	10	2	0	20388	100
AT2G20970	12_rep2	12	2	0	20385	100
AT2G20970	14_rep2	14	2	0.0198954	20274	98.5898
AT2G20970	16_rep2	16	2	0	20541	100
AT2G20970	18_rep2	18	2	0	20652	100
AT2G20970	20_rep2	20	2	0.046281	19945	95.8618
AT2G20970	22_rep2	22	2	0	21034	100
AT2G20980	6_rep1	6	1	1.08051	14220	69.6956
AT2G20980	8_rep1	8	1	0.607766	15400	76.3397
AT2G20980	10_rep1	10	1	0.281133	17120	84.4098
AT2G20980	12_rep1	12	1	0.354282	16659	81.7459
AT2G20980	14_rep1	14	1	0.103339	18600	90.9624
AT2G20980	16_rep1	16	1	0.127456	18302	89.562
AT2G20980	18_rep1	18	1	0.0781547	18919	93.1833
AT2G20980	20_rep1	20	1	0.13381	18554	89.9675
AT2G20980	22_rep1	22	1	0.188135	18330	88.4994
AT2G20980	6_rep2	6	2	0.433928	16361	80.1892
AT2G20980	8_rep2	8	2	0.470334	15747	78.394
AT2G20980	10_rep2	10	2	0.21973	17508	85.874
AT2G20980	12_rep2	12	2	0.141023	18156	89.0655
AT2G20980	14_rep2	14	2	0.198391	17702	86.0825
AT2G20980	16_rep2	16	2	0.223552	17646	85.9062
AT2G20980	18_rep2	18	2	0.0531511	19722	95.4968
AT2G20980	20_rep2	20	2	0.127028	18769	90.2096
AT2G20980	22_rep2	22	2	0.212181	18308	87.04
AT2G20990	6_rep1	6	1	37.5205	1591	7.79787
AT2G20990	8_rep1	8	1	33.9165	1679	8.32301
AT2G20990	10_rep1	10	1	36.8465	1551	7.64717
AT2G20990	12_rep1	12	1	34.4415	1731	8.49404
AT2G20990	14_rep1	14	1	32.9047	1818	8.89085
AT2G20990	16_rep1	16	1	36.7435	1681	8.22608
AT2G20990	18_rep1	18	1	34.4974	1865	9.18583
AT2G20990	20_rep1	20	1	32.9815	2216	10.7453
AT2G20990	22_rep1	22	1	38.6802	2124	10.2549
AT2G20990	6_rep2	6	2	32.3751	1749	8.57227
AT2G20990	8_rep2	8	2	32.2317	1606	7.99522
AT2G20990	10_rep2	10	2	35.1646	1598	7.83794
AT2G20990	12_rep2	12	2	36.7992	1584	7.77042
AT2G20990	14_rep2	14	2	36.398	1658	8.06263
AT2G20990	16_rep2	16	2	37.7426	1699	8.27126
AT2G20990	18_rep2	18	2	37.166	1811	8.76913
AT2G20990	20_rep2	20	2	38.5973	1864	8.95895
AT2G20990	22_rep2	22	2	42.06	1887	8.97119
AT2G21010	6_rep1	6	1	0	20403	100
AT2G21010	8_rep1	8	1	0	20173	100
AT2G21010	10_rep1	10	1	0	20282	100
AT2G21010	12_rep1	12	1	0	20379	100
AT2G21010	14_rep1	14	1	0	20448	100
AT2G21010	16_rep1	16	1	0	20435	100
AT2G21010	18_rep1	18	1	0	20303	100
AT2G21010	20_rep1	20	1	0	20623	100
AT2G21010	22_rep1	22	1	0	20712	100
AT2G21010	6_rep2	6	2	0	20403	100
AT2G21010	8_rep2	8	2	0	20087	100
AT2G21010	10_rep2	10	2	0	20388	100
AT2G21010	12_rep2	12	2	0	20385	100
AT2G21010	14_rep2	14	2	0	20564	100
AT2G21010	16_rep2	16	2	0	20541	100
AT2G21010	18_rep2	18	2	0	20652	100
AT2G21010	20_rep2	20	2	0	20806	100
AT2G21010	22_rep2	22	2	0	21034	100
AT2G21030	6_rep1	6	1	0	20403	100
AT2G21030	8_rep1	8	1	0	20173	100
AT2G21030	10_rep1	10	1	0	20282	100
AT2G21030	12_rep1	12	1	0	20379	100
AT2G21030	14_rep1	14	1	0	20448	100
AT2G21030	16_rep1	16	1	0	20435	100
AT2G21030	18_rep1	18	1	0	20303	100
AT2G21030	20_rep1	20	1	0	20623	100
AT2G21030	22_rep1	22	1	0	20712	100
AT2G21030	6_rep2	6	2	0	20403	100
AT2G21030	8_rep2	8	2	0	20087	100
AT2G21030	10_rep2	10	2	0	20388	100
AT2G21030	12_rep2	12	2	0	20385	100
AT2G21030	14_rep2	14	2	0	20564	100
AT2G21030	16_rep2	16	2	0	20541	100
AT2G21030	18_rep2	18	2	0	20652	100
AT2G21030	20_rep2	20	2	0	20806	100
AT2G21030	22_rep2	22	2	0	21034	100
AT2G21040	6_rep1	6	1	0	20403	100
AT2G21040	8_rep1	8	1	0	20173	100
AT2G21040	10_rep1	10	1	0.0304687	19783	97.5397
AT2G21040	12_rep1	12	1	0	20379	100
AT2G21040	14_rep1	14	1	0	20448	100
AT2G21040	16_rep1	16	1	0	20435	100
AT2G21040	18_rep1	18	1	0	20303	100
AT2G21040	20_rep1	20	1	0.0585949	19533	94.7146
AT2G21040	22_rep1	22	1	0.0350612	20143	97.2528
AT2G21040	6_rep2	6	2	0	20403	100
AT2G21040	8_rep2	8	2	0	20087	100
AT2G21040	10_rep2	10	2	0	20388	100
AT2G21040	12_rep2	12	2	0	20385	100
AT2G21040	14_rep2	14	2	0	20564	100
AT2G21040	16_rep2	16	2	0	20541	100
AT2G21040	18_rep2	18	2	0.0688358	19432	94.0926
AT2G21040	20_rep2	20	2	0	20806	100
AT2G21040	22_rep2	22	2	0	21034	100
AT2G21045	6_rep1	6	1	0	20403	100
AT2G21045	8_rep1	8	1	0	20173	100
AT2G21045	10_rep1	10	1	0	20282	100
AT2G21045	12_rep1	12	1	0	20379	100
AT2G21045	14_rep1	14	1	0	20448	100
AT2G21045	16_rep1	16	1	0	20435	100
AT2G21045	18_rep1	18	1	0	20303	100
AT2G21045	20_rep1	20	1	0	20623	100
AT2G21045	22_rep1	22	1	0	20712	100
AT2G21045	6_rep2	6	2	0	20403	100
AT2G21045	8_rep2	8	2	0	20087	100
AT2G21045	10_rep2	10	2	0	20388	100
AT2G21045	12_rep2	12	2	0	20385	100
AT2G21045	14_rep2	14	2	0	20564	100
AT2G21045	16_rep2	16	2	0	20541	100
AT2G21045	18_rep2	18	2	0	20652	100
AT2G21045	20_rep2	20	2	0	20806	100
AT2G21045	22_rep2	22	2	0	21034	100
AT2G21050	6_rep1	6	1	3.88339	8757	42.9202
AT2G21050	8_rep1	8	1	2.51895	10427	51.6879
AT2G21050	10_rep1	10	1	1.6034	12445	61.3598
AT2G21050	12_rep1	12	1	1.44753	13021	63.8942
AT2G21050	14_rep1	14	1	0.936661	14518	70.9996
AT2G21050	16_rep1	16	1	0.809926	15039	73.5943
AT2G21050	18_rep1	18	1	0.58329	15796	77.8013
AT2G21050	20_rep1	20	1	0.378364	16882	81.8601
AT2G21050	22_rep1	22	1	0.246363	17893	86.3895
AT2G21050	6_rep2	6	2	2.35956	10873	53.2912
AT2G21050	8_rep2	8	2	2.08381	10757	53.552
AT2G21050	10_rep2	10	2	2.04402	11492	56.3665
AT2G21050	12_rep2	12	2	1.1637	13659	67.0052
AT2G21050	14_rep2	14	2	0.885266	14663	71.3042
AT2G21050	16_rep2	16	2	1.22055	14059	68.4436
AT2G21050	18_rep2	18	2	1.30257	14211	68.8117
AT2G21050	20_rep2	20	2	0.869492	15457	74.2911
AT2G21050	22_rep2	22	2	0.370775	17441	82.9181
AT2G21060	6_rep1	6	1	0.694359	15458	75.7634
AT2G21060	8_rep1	8	1	0.0651446	19016	94.2646
AT2G21060	10_rep1	10	1	0.364845	16590	81.7967
AT2G21060	12_rep1	12	1	0.265614	17201	84.4055
AT2G21060	14_rep1	14	1	0.177729	17810	87.099
AT2G21060	16_rep1	16	1	0.109263	18504	90.5505
AT2G21060	18_rep1	18	1	0.192117	17674	87.0512
AT2G21060	20_rep1	20	1	0.0598992	19514	94.6225
AT2G21060	22_rep1	22	1	0.0730366	19479	94.0469
AT2G21060	6_rep2	6	2	0.215186	17683	86.6686
AT2G21060	8_rep2	8	2	0.335905	16456	81.9236
AT2G21060	10_rep2	10	2	0.395195	16409	80.4836
AT2G21060	12_rep2	12	2	0.35369	16615	81.506
AT2G21060	14_rep2	14	2	0.261449	17242	83.8456
AT2G21060	16_rep2	16	2	0.0799649	19100	92.9848
AT2G21060	18_rep2	18	2	0.278748	17468	84.5826
AT2G21060	20_rep2	20	2	0.158711	18447	88.6619
AT2G21060	22_rep2	22	2	0.475065	17000	80.8215
AT2G21070	6_rep1	6	1	1.20652	13878	68.0194
AT2G21070	8_rep1	8	1	0.730331	14939	74.0544
AT2G21070	10_rep1	10	1	1.00626	14044	69.2437
AT2G21070	12_rep1	12	1	1.01089	14163	69.498
AT2G21070	14_rep1	14	1	0.784794	14974	73.2297
AT2G21070	16_rep1	16	1	0.775204	15133	74.0543
AT2G21070	18_rep1	18	1	1.23458	13970	68.8076
AT2G21070	20_rep1	20	1	1.072	14824	71.8809
AT2G21070	22_rep1	22	1	1.3984	14608	70.5292
AT2G21070	6_rep2	6	2	0.872295	14586	71.4895
AT2G21070	8_rep2	8	2	0.620986	15071	75.0286
AT2G21070	10_rep2	10	2	0.865744	14493	71.0859
AT2G21070	12_rep2	12	2	0.906432	14409	70.6843
AT2G21070	14_rep2	14	2	1.07279	14126	68.6929
AT2G21070	16_rep2	16	2	1.1457	14240	69.3248
AT2G21070	18_rep2	18	2	1.47039	13850	67.0637
AT2G21070	20_rep2	20	2	0.772858	15739	75.6464
AT2G21070	22_rep2	22	2	1.4034	14716	69.9629
AT2G21080	6_rep1	6	1	2.25124	11366	55.7075
AT2G21080	8_rep1	8	1	0.947598	14156	70.173
AT2G21080	10_rep1	10	1	1.01423	14017	69.1105
AT2G21080	12_rep1	12	1	0.66741	15245	74.8074
AT2G21080	14_rep1	14	1	0.430551	16313	79.778
AT2G21080	16_rep1	16	1	0.443781	16274	79.6379
AT2G21080	18_rep1	18	1	0.300918	16976	83.6133
AT2G21080	20_rep1	20	1	0.236003	17703	85.8411
AT2G21080	22_rep1	22	1	0.322501	17494	84.4631
AT2G21080	6_rep2	6	2	1.05636	14006	68.6468
AT2G21080	8_rep2	8	2	0.950126	13788	68.6414
AT2G21080	10_rep2	10	2	0.846017	14572	71.4734
AT2G21080	12_rep2	12	2	0.829577	14665	71.9402
AT2G21080	14_rep2	14	2	0.341189	16743	81.419
AT2G21080	16_rep2	16	2	0.316937	17061	83.0583
AT2G21080	18_rep2	18	2	0.342718	17122	82.9072
AT2G21080	20_rep2	20	2	0.263258	17675	84.9515
AT2G21080	22_rep2	22	2	0.447966	17100	81.2969
AT2G21090	6_rep1	6	1	1.13359	14070	68.9604
AT2G21090	8_rep1	8	1	0.50495	15819	78.4167
AT2G21090	10_rep1	10	1	0.63601	15288	75.3772
AT2G21090	12_rep1	12	1	0.520743	15832	77.6878
AT2G21090	14_rep1	14	1	0.543476	15857	77.5479
AT2G21090	16_rep1	16	1	0.710335	15321	74.9743
AT2G21090	18_rep1	18	1	0.54511	15927	78.4465
AT2G21090	20_rep1	20	1	0.363594	16956	82.2189
AT2G21090	22_rep1	22	1	1.40857	14585	70.4181
AT2G21090	6_rep2	6	2	0.439397	16334	80.0569
AT2G21090	8_rep2	8	2	0.68267	14802	73.6895
AT2G21090	10_rep2	10	2	0.688107	15110	74.1122
AT2G21090	12_rep2	12	2	0.551622	15662	76.831
AT2G21090	14_rep2	14	2	0.432002	16297	79.2501
AT2G21090	16_rep2	16	2	0.629842	15747	76.6613
AT2G21090	18_rep2	18	2	0.692153	15798	76.4962
AT2G21090	20_rep2	20	2	0.73535	15831	76.0886
AT2G21090	22_rep2	22	2	1.18416	15146	72.0072
AT2G21100	6_rep1	6	1	0	20403	100
AT2G21100	8_rep1	8	1	0	20173	100
AT2G21100	10_rep1	10	1	0	20282	100
AT2G21100	12_rep1	12	1	0	20379	100
AT2G21100	14_rep1	14	1	0.0704866	19043	93.1289
AT2G21100	16_rep1	16	1	0.0328155	19766	96.7262
AT2G21100	18_rep1	18	1	0	20303	100
AT2G21100	20_rep1	20	1	0	20623	100
AT2G21100	22_rep1	22	1	0.0443711	19968	96.4079
AT2G21100	6_rep2	6	2	0	20403	100
AT2G21100	8_rep2	8	2	0	20087	100
AT2G21100	10_rep2	10	2	0	20388	100
AT2G21100	12_rep2	12	2	0	20385	100
AT2G21100	14_rep2	14	2	0	20564	100
AT2G21100	16_rep2	16	2	0	20541	100
AT2G21100	18_rep2	18	2	0.0519519	19748	95.6227
AT2G21100	20_rep2	20	2	0	20806	100
AT2G21100	22_rep2	22	2	0.053426	20037	95.2601
AT2G21110	6_rep1	6	1	0	20403	100
AT2G21110	8_rep1	8	1	0.0912033	18652	92.4602
AT2G21110	10_rep1	10	1	0	20282	100
AT2G21110	12_rep1	12	1	0	20379	100
AT2G21110	14_rep1	14	1	0	20448	100
AT2G21110	16_rep1	16	1	0	20435	100
AT2G21110	18_rep1	18	1	0	20303	100
AT2G21110	20_rep1	20	1	0.0438207	19806	96.0384
AT2G21110	22_rep1	22	1	0.0542569	19784	95.5195
AT2G21110	6_rep2	6	2	0.0492392	19526	95.7016
AT2G21110	8_rep2	8	2	0.0517747	19190	95.5344
AT2G21110	10_rep2	10	2	0	20388	100
AT2G21110	12_rep2	12	2	0.0478064	19430	95.3152
AT2G21110	14_rep2	14	2	0	20564	100
AT2G21110	16_rep2	16	2	0	20541	100
AT2G21110	18_rep2	18	2	0.0528733	19729	95.5307
AT2G21110	20_rep2	20	2	0	20806	100
AT2G21110	22_rep2	22	2	0	21034	100
AT2G21120	6_rep1	6	1	6.69938	6149	30.1377
AT2G21120	8_rep1	8	1	7.83773	5295	26.248
AT2G21120	10_rep1	10	1	8.09545	5217	25.7223
AT2G21120	12_rep1	12	1	9.53634	4923	24.1572
AT2G21120	14_rep1	14	1	10.9814	4640	22.6917
AT2G21120	16_rep1	16	1	12.6403	4259	20.8417
AT2G21120	18_rep1	18	1	14.4907	3987	19.6375
AT2G21120	20_rep1	20	1	17.5716	3833	18.586
AT2G21120	22_rep1	22	1	19.7905	3848	18.5786
AT2G21120	6_rep2	6	2	10.5544	4298	21.0655
AT2G21120	8_rep2	8	2	6.2027	5720	28.4761
AT2G21120	10_rep2	10	2	8.50062	5012	24.5831
AT2G21120	12_rep2	12	2	8.56455	5160	25.3127
AT2G21120	14_rep2	14	2	10.543	4697	22.8409
AT2G21120	16_rep2	16	2	11.5561	4637	22.5744
AT2G21120	18_rep2	18	2	13.1173	4455	21.5718
AT2G21120	20_rep2	20	2	14.0101	4534	21.7918
AT2G21120	22_rep2	22	2	18.9896	3908	18.5794
AT2G21130	6_rep1	6	1	1.63403	12764	62.5594
AT2G21130	8_rep1	8	1	1.9675	11519	57.1011
AT2G21130	10_rep1	10	1	2.60849	10354	51.0502
AT2G21130	12_rep1	12	1	1.26029	13502	66.2545
AT2G21130	14_rep1	14	1	1.94746	12206	59.6929
AT2G21130	16_rep1	16	1	2.5831	11337	55.4783
AT2G21130	18_rep1	18	1	3.60973	10032	49.4114
AT2G21130	20_rep1	20	1	3.11395	11320	54.8902
AT2G21130	22_rep1	22	1	6.84932	8436	40.73
AT2G21130	6_rep2	6	2	1.65066	12413	60.8391
AT2G21130	8_rep2	8	2	2.25819	10377	51.6603
AT2G21130	10_rep2	10	2	1.94503	11683	57.3033
AT2G21130	12_rep2	12	2	2.02565	11702	57.405
AT2G21130	14_rep2	14	2	4.59286	8319	40.4542
AT2G21130	16_rep2	16	2	3.03961	10694	52.0617
AT2G21130	18_rep2	18	2	2.65613	11729	56.7935
AT2G21130	20_rep2	20	2	2.38625	12481	59.9875
AT2G21130	22_rep2	22	2	6.80458	8432	40.0875
AT2G21140	6_rep1	6	1	11.1333	4248	20.8205
AT2G21140	8_rep1	8	1	6.27947	6201	30.7391
AT2G21140	10_rep1	10	1	2.19142	11158	55.0143
AT2G21140	12_rep1	12	1	0.477703	16029	78.6545
AT2G21140	14_rep1	14	1	0.149559	18083	88.4341
AT2G21140	16_rep1	16	1	0.0203128	20105	98.3851
AT2G21140	18_rep1	18	1	0.0245443	19968	98.35
AT2G21140	20_rep1	20	1	0.0448651	19782	95.922
AT2G21140	22_rep1	22	1	0	20712	100
AT2G21140	6_rep2	6	2	8.86469	4892	23.9769
AT2G21140	8_rep2	8	2	3.57973	8175	40.698
AT2G21140	10_rep2	10	2	1.20654	13455	65.9947
AT2G21140	12_rep2	12	2	0.281866	17047	83.6252
AT2G21140	14_rep2	14	2	0.16128	17989	87.4781
AT2G21140	16_rep2	16	2	0.0591581	19443	94.6546
AT2G21140	18_rep2	18	2	0.184608	18103	87.6574
AT2G21140	20_rep2	20	2	0.0610188	19658	94.4824
AT2G21140	22_rep2	22	2	0	21034	100
AT2G21150	6_rep1	6	1	2.69471	10575	51.8306
AT2G21150	8_rep1	8	1	2.17619	11112	55.0835
AT2G21150	10_rep1	10	1	2.25779	11011	54.2895
AT2G21150	12_rep1	12	1	2.06456	11708	57.4513
AT2G21150	14_rep1	14	1	2.08514	11922	58.304
AT2G21150	16_rep1	16	1	1.93131	12503	61.1842
AT2G21150	18_rep1	18	1	1.84983	12747	62.7838
AT2G21150	20_rep1	20	1	2.51583	12218	59.2445
AT2G21150	22_rep1	22	1	3.19645	11957	57.7298
AT2G21150	6_rep2	6	2	2.17616	11232	55.0507
AT2G21150	8_rep2	8	2	2.16114	10594	52.7406
AT2G21150	10_rep2	10	2	1.9695	11653	57.1562
AT2G21150	12_rep2	12	2	2.08572	11579	56.8016
AT2G21150	14_rep2	14	2	1.80533	12451	60.5476
AT2G21150	16_rep2	16	2	2.07215	12325	60.0019
AT2G21150	18_rep2	18	2	2.28046	12317	59.6407
AT2G21150	20_rep2	20	2	2.95523	11693	56.2001
AT2G21150	22_rep2	22	2	3.13902	11989	56.9982
AT2G21160	6_rep1	6	1	31.5286	1825	8.94476
AT2G21160	8_rep1	8	1	20.4727	2490	12.3432
AT2G21160	10_rep1	10	1	14.8984	3290	16.2213
AT2G21160	12_rep1	12	1	18.4161	2942	14.4364
AT2G21160	14_rep1	14	1	15.6568	3472	16.9797
AT2G21160	16_rep1	16	1	19.4483	2957	14.4703
AT2G21160	18_rep1	18	1	16.4877	3582	17.6427
AT2G21160	20_rep1	20	1	24.9022	2824	13.6934
AT2G21160	22_rep1	22	1	37.5117	2180	10.5253
AT2G21160	6_rep2	6	2	20.661	2498	12.2433
AT2G21160	8_rep2	8	2	25.3687	1958	9.7476
AT2G21160	10_rep2	10	2	25.7907	2092	10.2609
AT2G21160	12_rep2	12	2	23.4072	2321	11.3858
AT2G21160	14_rep2	14	2	18.3378	2975	14.467
AT2G21160	16_rep2	16	2	25.5135	2378	11.5768
AT2G21160	18_rep2	18	2	23.0695	2734	13.2384
AT2G21160	20_rep2	20	2	28.6527	2476	11.9004
AT2G21160	22_rep2	22	2	38.2648	2066	9.82219
AT2G21170	6_rep1	6	1	211.367	385	1.88698
AT2G21170	8_rep1	8	1	239.206	316	1.56645
AT2G21170	10_rep1	10	1	209.788	334	1.64678
AT2G21170	12_rep1	12	1	199.617	344	1.68801
AT2G21170	14_rep1	14	1	151.357	442	2.16158
AT2G21170	16_rep1	16	1	140.244	472	2.30976
AT2G21170	18_rep1	18	1	123.814	533	2.62523
AT2G21170	20_rep1	20	1	109.701	697	3.37972
AT2G21170	22_rep1	22	1	99.2143	828	3.99768
AT2G21170	6_rep2	6	2	235.109	332	1.62721
AT2G21170	8_rep2	8	2	219.651	315	1.56818
AT2G21170	10_rep2	10	2	208.594	344	1.68727
AT2G21170	12_rep2	12	2	175.707	385	1.88864
AT2G21170	14_rep2	14	2	139.577	465	2.26123
AT2G21170	16_rep2	16	2	157.883	447	2.17614
AT2G21170	18_rep2	18	2	144.881	501	2.42592
AT2G21170	20_rep2	20	2	118.113	644	3.09526
AT2G21170	22_rep2	22	2	107.162	769	3.65599
AT2G21180	6_rep1	6	1	5.03263	7481	36.6662
AT2G21180	8_rep1	8	1	4.1099	8089	40.0982
AT2G21180	10_rep1	10	1	5.11461	7174	35.3713
AT2G21180	12_rep1	12	1	4.21336	8494	41.6802
AT2G21180	14_rep1	14	1	7.26391	6294	30.7805
AT2G21180	16_rep1	16	1	7.81588	6225	30.4624
AT2G21180	18_rep1	18	1	11.12	4980	24.5284
AT2G21180	20_rep1	20	1	18.4912	3682	17.8539
AT2G21180	22_rep1	22	1	18.4153	4108	19.8339
AT2G21180	6_rep2	6	2	3.40747	9078	44.4935
AT2G21180	8_rep2	8	2	4.8622	6743	33.569
AT2G21180	10_rep2	10	2	3.98481	8350	40.9555
AT2G21180	12_rep2	12	2	5.1782	7330	35.9578
AT2G21180	14_rep2	14	2	8.80366	5376	26.1428
AT2G21180	16_rep2	16	2	6.59027	6957	33.8688
AT2G21180	18_rep2	18	2	9.38936	5758	27.8811
AT2G21180	20_rep2	20	2	14.5732	4390	21.0997
AT2G21180	22_rep2	22	2	17.2785	4205	19.9914
AT2G21185	6_rep1	6	1	53.7842	1229	6.02362
AT2G21185	8_rep1	8	1	72.0283	898	4.45149
AT2G21185	10_rep1	10	1	96.3163	659	3.24919
AT2G21185	12_rep1	12	1	116.395	585	2.8706
AT2G21185	14_rep1	14	1	153.414	438	2.14202
AT2G21185	16_rep1	16	1	146.046	456	2.23147
AT2G21185	18_rep1	18	1	186.833	348	1.71403
AT2G21185	20_rep1	20	1	230.125	336	1.62925
AT2G21185	22_rep1	22	1	190.929	419	2.02298
AT2G21185	6_rep2	6	2	65.7604	989	4.84733
AT2G21185	8_rep2	8	2	62.7873	955	4.75432
AT2G21185	10_rep2	10	2	100.761	652	3.19796
AT2G21185	12_rep2	12	2	115.662	570	2.79617
AT2G21185	14_rep2	14	2	154.609	430	2.09103
AT2G21185	16_rep2	16	2	152.326	462	2.24916
AT2G21185	18_rep2	18	2	231.838	330	1.59791
AT2G21185	20_rep2	20	2	234.158	331	1.59089
AT2G21185	22_rep2	22	2	202.333	396	1.88267
AT2G21190	6_rep1	6	1	9.449	4822	23.6338
AT2G21190	8_rep1	8	1	9.77965	4466	22.1385
AT2G21190	10_rep1	10	1	11.8396	3939	19.4212
AT2G21190	12_rep1	12	1	12.2225	4108	20.158
AT2G21190	14_rep1	14	1	15.1499	3569	17.454
AT2G21190	16_rep1	16	1	14.4985	3801	18.6004
AT2G21190	18_rep1	18	1	19.0751	3153	15.5297
AT2G21190	20_rep1	20	1	17.7637	3799	18.4212
AT2G21190	22_rep1	22	1	21.4376	3594	17.3523
AT2G21190	6_rep2	6	2	11.7602	3959	19.404
AT2G21190	8_rep2	8	2	7.93406	4777	23.7816
AT2G21190	10_rep2	10	2	10.1184	4423	21.6941
AT2G21190	12_rep2	12	2	10.0047	4621	22.6686
AT2G21190	14_rep2	14	2	9.89962	4918	23.9156
AT2G21190	16_rep2	16	2	12.6139	4325	21.0555
AT2G21190	18_rep2	18	2	13.182	4438	21.4894
AT2G21190	20_rep2	20	2	14.7724	4342	20.869
AT2G21190	22_rep2	22	2	16.1352	4467	21.237
AT2G21195	6_rep1	6	1	11.6378	4108	20.1343
AT2G21195	8_rep1	8	1	15.4059	3146	15.5951
AT2G21195	10_rep1	10	1	9.15104	4803	23.6811
AT2G21195	12_rep1	12	1	12.3086	4078	20.0108
AT2G21195	14_rep1	14	1	11.6829	4415	21.5914
AT2G21195	16_rep1	16	1	11.5238	4585	22.437
AT2G21195	18_rep1	18	1	9.92073	5443	26.8088
AT2G21195	20_rep1	20	1	12.9252	4914	23.8278
AT2G21195	22_rep1	22	1	11.4178	6075	29.3308
AT2G21195	6_rep2	6	2	13.9043	3463	16.973
AT2G21195	8_rep2	8	2	19.6573	2379	11.8435
AT2G21195	10_rep2	10	2	16.7138	2966	14.5478
AT2G21195	12_rep2	12	2	15.6204	3272	16.051
AT2G21195	14_rep2	14	2	15.9955	3390	16.4851
AT2G21195	16_rep2	16	2	16.5642	3449	16.7908
AT2G21195	18_rep2	18	2	16.3811	3714	17.9837
AT2G21195	20_rep2	20	2	17.6757	3738	17.966
AT2G21195	22_rep2	22	2	15.862	4536	21.5651
AT2G21200	6_rep1	6	1	1.65272	12723	62.3585
AT2G21200	8_rep1	8	1	4.37578	7800	38.6655
AT2G21200	10_rep1	10	1	2.32121	10881	53.6486
AT2G21200	12_rep1	12	1	1.64698	12560	61.6321
AT2G21200	14_rep1	14	1	2.23437	11631	56.8809
AT2G21200	16_rep1	16	1	3.83728	9550	46.7335
AT2G21200	18_rep1	18	1	0.281127	17072	84.0861
AT2G21200	20_rep1	20	1	0	20623	100
AT2G21200	22_rep1	22	1	0.343445	17412	84.0672
AT2G21200	6_rep2	6	2	0.515717	15953	78.1895
AT2G21200	8_rep2	8	2	2.60734	9667	48.1257
AT2G21200	10_rep2	10	2	2.03581	11511	56.4597
AT2G21200	12_rep2	12	2	2.80416	10255	50.3066
AT2G21200	14_rep2	14	2	0.736526	15138	73.6141
AT2G21200	16_rep2	16	2	1.89151	12632	61.4965
AT2G21200	18_rep2	18	2	2.64593	11743	56.8613
AT2G21200	20_rep2	20	2	0.835867	15548	74.7284
AT2G21200	22_rep2	22	2	0.585501	16594	78.8913
AT2G21210	6_rep1	6	1	76.7405	912	4.46993
AT2G21210	8_rep1	8	1	69.0296	934	4.62995
AT2G21210	10_rep1	10	1	76.189	826	4.07258
AT2G21210	12_rep1	12	1	77.9068	846	4.15133
AT2G21210	14_rep1	14	1	114.048	575	2.81201
AT2G21210	16_rep1	16	1	146.202	455	2.22657
AT2G21210	18_rep1	18	1	59.3281	1110	5.46717
AT2G21210	20_rep1	20	1	79.2237	955	4.63075
AT2G21210	22_rep1	22	1	64.2762	1308	6.31518
AT2G21210	6_rep2	6	2	62.6616	1030	5.04828
AT2G21210	8_rep2	8	2	75.1282	814	4.05237
AT2G21210	10_rep2	10	2	93.2328	690	3.38434
AT2G21210	12_rep2	12	2	91.286	707	3.46824
AT2G21210	14_rep2	14	2	91.3127	721	3.50613
AT2G21210	16_rep2	16	2	91.3156	759	3.69505
AT2G21210	18_rep2	18	2	122.187	584	2.82781
AT2G21210	20_rep2	20	2	92.7385	803	3.85946
AT2G21210	22_rep2	22	2	69.5028	1172	5.57193
AT2G21220	6_rep1	6	1	0.880179	14795	72.5138
AT2G21220	8_rep1	8	1	1.88327	11705	58.0231
AT2G21220	10_rep1	10	1	0.779523	14783	72.8873
AT2G21220	12_rep1	12	1	1.39222	13162	64.5861
AT2G21220	14_rep1	14	1	1.43859	13250	64.7985
AT2G21220	16_rep1	16	1	1.0363	14470	70.8099
AT2G21220	18_rep1	18	1	0.152674	18076	89.0312
AT2G21220	20_rep1	20	1	0	20623	100
AT2G21220	22_rep1	22	1	0.199067	18254	88.1325
AT2G21220	6_rep2	6	2	1.09059	13893	68.0929
AT2G21220	8_rep2	8	2	1.34399	12631	62.8815
AT2G21220	10_rep2	10	2	1.80871	11978	58.7502
AT2G21220	12_rep2	12	2	1.83328	12088	59.2985
AT2G21220	14_rep2	14	2	0.93771	14512	70.5699
AT2G21220	16_rep2	16	2	1.03665	14543	70.7999
AT2G21220	18_rep2	18	2	0.939387	15074	72.9905
AT2G21220	20_rep2	20	2	0	20806	100
AT2G21220	22_rep2	22	2	0.581537	16607	78.9531
AT2G21230	6_rep1	6	1	4.28276	8272	40.5431
AT2G21230	8_rep1	8	1	4.43285	7742	38.378
AT2G21230	10_rep1	10	1	4.82486	7461	36.7863
AT2G21230	12_rep1	12	1	5.62307	7133	35.0017
AT2G21230	14_rep1	14	1	5.89034	7254	35.4754
AT2G21230	16_rep1	16	1	5.87043	7477	36.5892
AT2G21230	18_rep1	18	1	6.30587	7405	36.4724
AT2G21230	20_rep1	20	1	7.35381	7317	35.4798
AT2G21230	22_rep1	22	1	9.44762	6907	33.3478
AT2G21230	6_rep2	6	2	4.96511	7266	35.6124
AT2G21230	8_rep2	8	2	3.38961	8421	41.9226
AT2G21230	10_rep2	10	2	3.53966	8885	43.5796
AT2G21230	12_rep2	12	2	4.52829	7995	39.22
AT2G21230	14_rep2	14	2	4.79541	8124	39.5059
AT2G21230	16_rep2	16	2	5.30421	8005	38.9708
AT2G21230	18_rep2	18	2	5.50705	8276	40.0736
AT2G21230	20_rep2	20	2	6.35797	8059	38.734
AT2G21230	22_rep2	22	2	7.40496	8006	38.0622
AT2G21235	6_rep1	6	1	0	20403	100
AT2G21235	8_rep1	8	1	0	20173	100
AT2G21235	10_rep1	10	1	0	20282	100
AT2G21235	12_rep1	12	1	0	20379	100
AT2G21235	14_rep1	14	1	0	20448	100
AT2G21235	16_rep1	16	1	0	20435	100
AT2G21235	18_rep1	18	1	0	20303	100
AT2G21235	20_rep1	20	1	0.0159984	20467	99.2436
AT2G21235	22_rep1	22	1	0	20712	100
AT2G21235	6_rep2	6	2	0	20403	100
AT2G21235	8_rep2	8	2	0	20087	100
AT2G21235	10_rep2	10	2	0	20388	100
AT2G21235	12_rep2	12	2	0	20385	100
AT2G21235	14_rep2	14	2	0	20564	100
AT2G21235	16_rep2	16	2	0	20541	100
AT2G21235	18_rep2	18	2	0	20652	100
AT2G21235	20_rep2	20	2	0	20806	100
AT2G21235	22_rep2	22	2	0	21034	100
AT2G21237	6_rep1	6	1	0.0642282	19265	94.4224
AT2G21237	8_rep1	8	1	0	20173	100
AT2G21237	10_rep1	10	1	0	20282	100
AT2G21237	12_rep1	12	1	0	20379	100
AT2G21237	14_rep1	14	1	0.0599614	19221	93.9994
AT2G21237	16_rep1	16	1	0	20435	100
AT2G21237	18_rep1	18	1	0	20303	100
AT2G21237	20_rep1	20	1	0.0668421	19389	94.0164
AT2G21237	22_rep1	22	1	0.165424	18502	89.3299
AT2G21237	6_rep2	6	2	0	20403	100
AT2G21237	8_rep2	8	2	0.0710894	18841	93.797
AT2G21237	10_rep2	10	2	0	20388	100
AT2G21237	12_rep2	12	2	0.133195	18237	89.4628
AT2G21237	14_rep2	14	2	0.124274	18390	89.4281
AT2G21237	16_rep2	16	2	0	20541	100
AT2G21237	18_rep2	18	2	0.0739772	19357	93.7294
AT2G21237	20_rep2	20	2	0	20806	100
AT2G21237	22_rep2	22	2	0	21034	100
AT2G21240	6_rep1	6	1	7.67395	5588	27.3881
AT2G21240	8_rep1	8	1	10.4917	4231	20.9736
AT2G21240	10_rep1	10	1	10.0208	4482	22.0984
AT2G21240	12_rep1	12	1	12.4881	4044	19.844
AT2G21240	14_rep1	14	1	15.3192	3533	17.278
AT2G21240	16_rep1	16	1	15.8942	3505	17.1519
AT2G21240	18_rep1	18	1	18.3361	3280	16.1552
AT2G21240	20_rep1	20	1	18.2374	3731	18.0915
AT2G21240	22_rep1	22	1	17.5624	4287	20.6981
AT2G21240	6_rep2	6	2	7.84295	5349	26.2167
AT2G21240	8_rep2	8	2	9.46956	4234	21.0783
AT2G21240	10_rep2	10	2	11.8048	3937	19.3104
AT2G21240	12_rep2	12	2	12.538	3886	19.063
AT2G21240	14_rep2	14	2	17.1935	3170	15.4153
AT2G21240	16_rep2	16	2	16.6142	3439	16.7421
AT2G21240	18_rep2	18	2	20.7523	2995	14.5022
AT2G21240	20_rep2	20	2	24.0901	2848	13.6884
AT2G21240	22_rep2	22	2	23.0007	3324	15.803
AT2G21250	6_rep1	6	1	24.5607	2217	10.866
AT2G21250	8_rep1	8	1	24.6974	2143	10.6231
AT2G21250	10_rep1	10	1	26.3996	2044	10.0779
AT2G21250	12_rep1	12	1	30.9276	1913	9.38711
AT2G21250	14_rep1	14	1	27.8613	2124	10.3873
AT2G21250	16_rep1	16	1	27.8449	2135	10.4478
AT2G21250	18_rep1	18	1	31.1646	2022	9.95912
AT2G21250	20_rep1	20	1	32.1169	2272	11.0168
AT2G21250	22_rep1	22	1	35.4608	2293	11.0709
AT2G21250	6_rep2	6	2	22.9018	2291	11.2287
AT2G21250	8_rep2	8	2	18.9753	2447	12.182
AT2G21250	10_rep2	10	2	23.4191	2251	11.0408
AT2G21250	12_rep2	12	2	24.2453	2253	11.0522
AT2G21250	14_rep2	14	2	26.9065	2159	10.4989
AT2G21250	16_rep2	16	2	25.678	2357	11.4746
AT2G21250	18_rep2	18	2	22.9179	2756	13.345
AT2G21250	20_rep2	20	2	23.5224	2924	14.0536
AT2G21250	22_rep2	22	2	25.6693	2975	14.1438
AT2G21260	6_rep1	6	1	0.0242576	20059	98.314
AT2G21260	8_rep1	8	1	0.0245306	19822	98.2601
AT2G21260	10_rep1	10	1	0.024625	19925	98.2398
AT2G21260	12_rep1	12	1	0.10989	18557	91.0594
AT2G21260	14_rep1	14	1	0.17383	17854	87.3142
AT2G21260	16_rep1	16	1	0.0393891	19614	95.9824
AT2G21260	18_rep1	18	1	0.184047	17752	87.4354
AT2G21260	20_rep1	20	1	0.217096	17821	86.4132
AT2G21260	22_rep1	22	1	0.349611	17383	83.9272
AT2G21260	6_rep2	6	2	0.0489911	19532	95.731
AT2G21260	8_rep2	8	2	0.0539237	19141	95.2905
AT2G21260	10_rep2	10	2	0.052877	19385	95.0804
AT2G21260	12_rep2	12	2	0.102926	18583	91.1602
AT2G21260	14_rep2	14	2	0.122108	18410	89.5254
AT2G21260	16_rep2	16	2	0.354084	16866	82.109
AT2G21260	18_rep2	18	2	0.236158	17715	85.7786
AT2G21260	20_rep2	20	2	0.229157	17898	86.0233
AT2G21260	22_rep2	22	2	0.33369	17595	83.6503
AT2G21270	6_rep1	6	1	9.52567	4785	23.4524
AT2G21270	8_rep1	8	1	9.66138	4508	22.3467
AT2G21270	10_rep1	10	1	9.90526	4523	22.3006
AT2G21270	12_rep1	12	1	12.2894	4086	20.0501
AT2G21270	14_rep1	14	1	13.1569	3993	19.5276
AT2G21270	16_rep1	16	1	14.398	3822	18.7032
AT2G21270	18_rep1	18	1	16.6816	3551	17.49
AT2G21270	20_rep1	20	1	21.4419	3213	15.5797
AT2G21270	22_rep1	22	1	25.3836	3093	14.9334
AT2G21270	6_rep2	6	2	9.72143	4571	22.4036
AT2G21270	8_rep2	8	2	8.72039	4482	22.3129
AT2G21270	10_rep2	10	2	11.2192	4082	20.0216
AT2G21270	12_rep2	12	2	11.4848	4164	20.4268
AT2G21270	14_rep2	14	2	12.5421	4111	19.9912
AT2G21270	16_rep2	16	2	12.3758	4394	21.3914
AT2G21270	18_rep2	18	2	14.9471	4009	19.4122
AT2G21270	20_rep2	20	2	16.1052	4043	19.4319
AT2G21270	22_rep2	22	2	18.7164	3952	18.7886
AT2G21280	6_rep1	6	1	27.7974	2028	9.93971
AT2G21280	8_rep1	8	1	27.005	1998	9.90433
AT2G21280	10_rep1	10	1	20.2828	2528	12.4643
AT2G21280	12_rep1	12	1	20.1922	2699	13.244
AT2G21280	14_rep1	14	1	13.6347	3882	18.9847
AT2G21280	16_rep1	16	1	14.2734	3847	18.8255
AT2G21280	18_rep1	18	1	11.4218	4873	24.0014
AT2G21280	20_rep1	20	1	9.90446	6024	29.2101
AT2G21280	22_rep1	22	1	9.3551	6970	33.652
AT2G21280	6_rep2	6	2	23.7872	2225	10.9053
AT2G21280	8_rep2	8	2	25.0405	1969	9.80236
AT2G21280	10_rep2	10	2	22.1814	2348	11.5166
AT2G21280	12_rep2	12	2	18.4815	2822	13.8435
AT2G21280	14_rep2	14	2	14.3388	3698	17.9829
AT2G21280	16_rep2	16	2	16.2323	3516	17.117
AT2G21280	18_rep2	18	2	13.335	4405	21.3297
AT2G21280	20_rep2	20	2	12.6673	4967	23.8729
AT2G21280	22_rep2	22	2	10.262	6384	30.3509
AT2G21290	6_rep1	6	1	29.6156	1922	9.42018
AT2G21290	8_rep1	8	1	29.2573	1882	9.3293
AT2G21290	10_rep1	10	1	25.6037	2089	10.2998
AT2G21290	12_rep1	12	1	30.4431	1949	9.56377
AT2G21290	14_rep1	14	1	32.3582	1842	9.00822
AT2G21290	16_rep1	16	1	28.4757	2099	10.2716
AT2G21290	18_rep1	18	1	42.8211	1502	7.39792
AT2G21290	20_rep1	20	1	43.9913	1689	8.18989
AT2G21290	22_rep1	22	1	44.5386	1870	9.02858
AT2G21290	6_rep2	6	2	32.695	1734	8.49875
AT2G21290	8_rep2	8	2	24.6415	1998	9.94673
AT2G21290	10_rep2	10	2	27.0275	2017	9.89307
AT2G21290	12_rep2	12	2	22.6541	2373	11.6409
AT2G21290	14_rep2	14	2	30.2612	1925	9.36102
AT2G21290	16_rep2	16	2	27.7646	2223	10.8223
AT2G21290	18_rep2	18	2	40.5282	1667	8.07186
AT2G21290	20_rep2	20	2	35.4806	1998	9.603
AT2G21290	22_rep2	22	2	36.952	2127	10.1122
AT2G21300	6_rep1	6	1	4.73525	7768	38.0728
AT2G21300	8_rep1	8	1	3.76587	8516	42.2148
AT2G21300	10_rep1	10	1	3.48522	8968	44.2165
AT2G21300	12_rep1	12	1	3.14152	9826	48.2163
AT2G21300	14_rep1	14	1	2.85677	10627	51.9709
AT2G21300	16_rep1	16	1	3.30313	10256	50.1884
AT2G21300	18_rep1	18	1	3.09874	10769	53.0414
AT2G21300	20_rep1	20	1	3.06985	11372	55.1423
AT2G21300	22_rep1	22	1	3.2538	11883	57.3725
AT2G21300	6_rep2	6	2	3.14167	9475	46.4392
AT2G21300	8_rep2	8	2	3.22684	8644	43.0328
AT2G21300	10_rep2	10	2	3.00706	9666	47.4102
AT2G21300	12_rep2	12	2	3.03924	9874	48.4376
AT2G21300	14_rep2	14	2	2.70449	10820	52.6162
AT2G21300	16_rep2	16	2	3.05675	10671	51.9498
AT2G21300	18_rep2	18	2	3.72374	10200	49.3899
AT2G21300	20_rep2	20	2	3.49434	10971	52.73
AT2G21300	22_rep2	22	2	3.32972	11776	55.9855
AT2G21320	6_rep1	6	1	15.7462	3242	15.8898
AT2G21320	8_rep1	8	1	20.0311	2551	12.6456
AT2G21320	10_rep1	10	1	18.1746	2769	13.6525
AT2G21320	12_rep1	12	1	23.2559	2419	11.8701
AT2G21320	14_rep1	14	1	27.8733	2123	10.3824
AT2G21320	16_rep1	16	1	30.8902	1956	9.57181
AT2G21320	18_rep1	18	1	27.1173	2302	11.3382
AT2G21320	20_rep1	20	1	30.5684	2371	11.4969
AT2G21320	22_rep1	22	1	42.5726	1945	9.39069
AT2G21320	6_rep2	6	2	13.0176	3675	18.0121
AT2G21320	8_rep2	8	2	14.072	3123	15.5474
AT2G21320	10_rep2	10	2	23.2184	2265	11.1095
AT2G21320	12_rep2	12	2	24.3603	2245	11.013
AT2G21320	14_rep2	14	2	24.2896	2361	11.4812
AT2G21320	16_rep2	16	2	27.0137	2254	10.9732
AT2G21320	18_rep2	18	2	33.0257	2002	9.69398
AT2G21320	20_rep2	20	2	31.4584	2244	10.7854
AT2G21320	22_rep2	22	2	35.8093	2194	10.4307
AT2G21330	6_rep1	6	1	773.103	141	0.691075
AT2G21330	8_rep1	8	1	861.831	129	0.639469
AT2G21330	10_rep1	10	1	786.668	131	0.645893
AT2G21330	12_rep1	12	1	704.463	128	0.628098
AT2G21330	14_rep1	14	1	558.293	153	0.748239
AT2G21330	16_rep1	16	1	534.284	153	0.748715
AT2G21330	18_rep1	18	1	448.634	174	0.857016
AT2G21330	20_rep1	20	1	361.328	220	1.06677
AT2G21330	22_rep1	22	1	320.237	254	1.22634
AT2G21330	6_rep2	6	2	814.086	137	0.67147
AT2G21330	8_rep2	8	2	866.273	119	0.592423
AT2G21330	10_rep2	10	2	805.346	126	0.618011
AT2G21330	12_rep2	12	2	759.938	119	0.583763
AT2G21330	14_rep2	14	2	531.338	159	0.773196
AT2G21330	16_rep2	16	2	591.266	146	0.710774
AT2G21330	18_rep2	18	2	541.274	160	0.774743
AT2G21330	20_rep2	20	2	424.65	199	0.956455
AT2G21330	22_rep2	22	2	284.686	290	1.37872
AT2G21340	6_rep1	6	1	9.75176	4709	23.0799
AT2G21340	8_rep1	8	1	10.0547	4376	21.6924
AT2G21340	10_rep1	10	1	10.0508	4467	22.0245
AT2G21340	12_rep1	12	1	10.9569	4456	21.8656
AT2G21340	14_rep1	14	1	11.7902	4382	21.43
AT2G21340	16_rep1	16	1	11.4184	4620	22.6083
AT2G21340	18_rep1	18	1	14.612	3953	19.47
AT2G21340	20_rep1	20	1	14.8689	4377	21.2239
AT2G21340	22_rep1	22	1	15.836	4678	22.5859
AT2G21340	6_rep2	6	2	10.0117	4465	21.884
AT2G21340	8_rep2	8	2	10.106	4041	20.1175
AT2G21340	10_rep2	10	2	11.0059	4135	20.2815
AT2G21340	12_rep2	12	2	11.6782	4111	20.1668
AT2G21340	14_rep2	14	2	12.7584	4057	19.7287
AT2G21340	16_rep2	16	2	12.13	4460	21.7127
AT2G21340	18_rep2	18	2	13.7623	4290	20.7728
AT2G21340	20_rep2	20	2	13.9877	4541	21.8254
AT2G21340	22_rep2	22	2	14.871	4795	22.7964
AT2G21350	6_rep1	6	1	0.454843	16437	80.5617
AT2G21350	8_rep1	8	1	0.197079	17600	87.2453
AT2G21350	10_rep1	10	1	0.0789152	18870	93.0382
AT2G21350	12_rep1	12	1	0.348268	16688	81.8882
AT2G21350	14_rep1	14	1	0.516203	15947	77.9881
AT2G21350	16_rep1	16	1	0.396809	16490	80.6949
AT2G21350	18_rep1	18	1	0.889217	14842	73.1025
AT2G21350	20_rep1	20	1	1.13793	14678	71.173
AT2G21350	22_rep1	22	1	1.77156	13934	67.275
AT2G21350	6_rep2	6	2	0.329704	16935	83.0025
AT2G21350	8_rep2	8	2	0.0844735	18604	92.6171
AT2G21350	10_rep2	10	2	0.2028	17637	86.5068
AT2G21350	12_rep2	12	2	0.593807	15499	76.0314
AT2G21350	14_rep2	14	2	0.221545	17531	85.2509
AT2G21350	16_rep2	16	2	0.454289	16407	79.8744
AT2G21350	18_rep2	18	2	1.02921	14844	71.8768
AT2G21350	20_rep2	20	2	0.472237	16728	80.3999
AT2G21350	22_rep2	22	2	1.64243	14245	67.7237
AT2G21370	6_rep1	6	1	10.1096	4562	22.3595
AT2G21370	8_rep1	8	1	10.3944	4270	21.1669
AT2G21370	10_rep1	10	1	9.59968	4626	22.8084
AT2G21370	12_rep1	12	1	10.3783	4629	22.7146
AT2G21370	14_rep1	14	1	8.34032	5728	28.0125
AT2G21370	16_rep1	16	1	9.06238	5582	27.3159
AT2G21370	18_rep1	18	1	6.75326	7087	34.9062
AT2G21370	20_rep1	20	1	6.00273	8212	39.8196
AT2G21370	22_rep1	22	1	6.72843	8542	41.2418
AT2G21370	6_rep2	6	2	8.60724	4991	24.4621
AT2G21370	8_rep2	8	2	8.88169	4428	22.0441
AT2G21370	10_rep2	10	2	10.2766	4368	21.4244
AT2G21370	12_rep2	12	2	8.84551	5026	24.6554
AT2G21370	14_rep2	14	2	9.43039	5103	24.8152
AT2G21370	16_rep2	16	2	9.3895	5402	26.2986
AT2G21370	18_rep2	18	2	7.9748	6508	31.5127
AT2G21370	20_rep2	20	2	7.26551	7388	35.509
AT2G21370	22_rep2	22	2	6.17525	8893	42.2792
AT2G21380	6_rep1	6	1	11.8869	4035	19.7765
AT2G21380	8_rep1	8	1	11.7294	3891	19.2882
AT2G21380	10_rep1	10	1	11.0483	4150	20.4615
AT2G21380	12_rep1	12	1	11.9301	4177	20.4966
AT2G21380	14_rep1	14	1	10.6512	4750	23.2297
AT2G21380	16_rep1	16	1	12.8271	4207	20.5872
AT2G21380	18_rep1	18	1	10.3381	5279	26.0011
AT2G21380	20_rep1	20	1	8.89702	6486	31.4503
AT2G21380	22_rep1	22	1	11.1678	6150	29.6929
AT2G21380	6_rep2	6	2	9.96807	4482	21.9674
AT2G21380	8_rep2	8	2	8.91438	4416	21.9844
AT2G21380	10_rep2	10	2	10.7489	4209	20.6445
AT2G21380	12_rep2	12	2	10.3375	4507	22.1094
AT2G21380	14_rep2	14	2	9.7523	4974	24.1879
AT2G21380	16_rep2	16	2	11.4469	4668	22.7253
AT2G21380	18_rep2	18	2	10.3773	5361	25.9587
AT2G21380	20_rep2	20	2	9.30739	6239	29.9865
AT2G21380	22_rep2	22	2	11.0949	6056	28.7915
AT2G21385	6_rep1	6	1	33.8864	1720	8.43013
AT2G21385	8_rep1	8	1	25.4724	2098	10.4
AT2G21385	10_rep1	10	1	20.01	2550	12.5727
AT2G21385	12_rep1	12	1	17.309	3113	15.2755
AT2G21385	14_rep1	14	1	10.7548	4714	23.0536
AT2G21385	16_rep1	16	1	14.3388	3832	18.7521
AT2G21385	18_rep1	18	1	8.9484	5865	28.8874
AT2G21385	20_rep1	20	1	8.74738	6562	31.8188
AT2G21385	22_rep1	22	1	8.36265	7492	36.1723
AT2G21385	6_rep2	6	2	23.2645	2264	11.0964
AT2G21385	8_rep2	8	2	15.0114	2967	14.7707
AT2G21385	10_rep2	10	2	13.0959	3667	17.9861
AT2G21385	12_rep2	12	2	11.3263	4200	20.6034
AT2G21385	14_rep2	14	2	8.52106	5514	26.8138
AT2G21385	16_rep2	16	2	11.7252	4592	22.3553
AT2G21385	18_rep2	18	2	9.56499	5688	27.5421
AT2G21385	20_rep2	20	2	8.2765	6761	32.4954
AT2G21385	22_rep2	22	2	8.1541	7528	35.7897
AT2G21390	6_rep1	6	1	17.498	2981	14.6106
AT2G21390	8_rep1	8	1	11.615	3920	19.4319
AT2G21390	10_rep1	10	1	11.3735	4047	19.9537
AT2G21390	12_rep1	12	1	11.1248	4416	21.6694
AT2G21390	14_rep1	14	1	11.4013	4496	21.9875
AT2G21390	16_rep1	16	1	12.232	4379	21.4289
AT2G21390	18_rep1	18	1	13.174	4315	21.253
AT2G21390	20_rep1	20	1	13.9193	4616	22.3828
AT2G21390	22_rep1	22	1	17.8417	4222	20.3843
AT2G21390	6_rep2	6	2	12.1642	3860	18.9188
AT2G21390	8_rep2	8	2	11.5004	3660	18.2207
AT2G21390	10_rep2	10	2	12.3652	3823	18.7512
AT2G21390	12_rep2	12	2	12.1564	3973	19.4898
AT2G21390	14_rep2	14	2	11.0936	4534	22.0482
AT2G21390	16_rep2	16	2	13.1345	4182	20.3593
AT2G21390	18_rep2	18	2	14.8272	4036	19.5429
AT2G21390	20_rep2	20	2	15.1142	4250	20.4268
AT2G21390	22_rep2	22	2	19.5708	3800	18.066
AT2G21400	6_rep1	6	1	0	20403	100
AT2G21400	8_rep1	8	1	0	20173	100
AT2G21400	10_rep1	10	1	0	20282	100
AT2G21400	12_rep1	12	1	0	20379	100
AT2G21400	14_rep1	14	1	0	20448	100
AT2G21400	16_rep1	16	1	0	20435	100
AT2G21400	18_rep1	18	1	0	20303	100
AT2G21400	20_rep1	20	1	0	20623	100
AT2G21400	22_rep1	22	1	0	20712	100
AT2G21400	6_rep2	6	2	0	20403	100
AT2G21400	8_rep2	8	2	0	20087	100
AT2G21400	10_rep2	10	2	0	20388	100
AT2G21400	12_rep2	12	2	0	20385	100
AT2G21400	14_rep2	14	2	0	20564	100
AT2G21400	16_rep2	16	2	0	20541	100
AT2G21400	18_rep2	18	2	0	20652	100
AT2G21400	20_rep2	20	2	0	20806	100
AT2G21400	22_rep2	22	2	0	21034	100
AT2G21410	6_rep1	6	1	6.0811	6587	32.2845
AT2G21410	8_rep1	8	1	5.36551	6876	34.0852
AT2G21410	10_rep1	10	1	5.49759	6823	33.6407
AT2G21410	12_rep1	12	1	5.94283	6877	33.7455
AT2G21410	14_rep1	14	1	6.47093	6847	33.4849
AT2G21410	16_rep1	16	1	7.69072	6290	30.7805
AT2G21410	18_rep1	18	1	7.70631	6469	31.8623
AT2G21410	20_rep1	20	1	8.37801	6748	32.7207
AT2G21410	22_rep1	22	1	10.2654	6533	31.5421
AT2G21410	6_rep2	6	2	5.68558	6691	32.7942
AT2G21410	8_rep2	8	2	6.33181	5646	28.1077
AT2G21410	10_rep2	10	2	7.60357	5417	26.5696
AT2G21410	12_rep2	12	2	7.28428	5790	28.4032
AT2G21410	14_rep2	14	2	7.57832	6022	29.2842
AT2G21410	16_rep2	16	2	9.00322	5605	27.2869
AT2G21410	18_rep2	18	2	9.19289	5851	28.3314
AT2G21410	20_rep2	20	2	9.37444	6199	29.7943
AT2G21410	22_rep2	22	2	12.3663	5577	26.5142
AT2G21420	6_rep1	6	1	0.0759189	19128	93.7509
AT2G21420	8_rep1	8	1	0	20173	100
AT2G21420	10_rep1	10	1	0.02682	19870	97.9686
AT2G21420	12_rep1	12	1	0.0481869	19493	95.6524
AT2G21420	14_rep1	14	1	0.0253124	20014	97.8775
AT2G21420	16_rep1	16	1	0.130339	18265	89.381
AT2G21420	18_rep1	18	1	0.0299886	19844	97.7393
AT2G21420	20_rep1	20	1	0.10433	18871	91.5046
AT2G21420	22_rep1	22	1	0.0319236	20218	97.6149
AT2G21420	6_rep2	6	2	0.0784558	19065	93.4421
AT2G21420	8_rep2	8	2	0.0256882	19737	98.2576
AT2G21420	10_rep2	10	2	0.0268954	19977	97.9841
AT2G21420	12_rep2	12	2	0	20385	100
AT2G21420	14_rep2	14	2	0.0235732	20167	98.0694
AT2G21420	16_rep2	16	2	0.0261317	20147	98.0819
AT2G21420	18_rep2	18	2	0.0565916	19656	95.1772
AT2G21420	20_rep2	20	2	0.0269797	20446	98.2697
AT2G21420	22_rep2	22	2	0.0283033	20600	97.9367
AT2G21430	6_rep1	6	1	0.395673	16744	82.0664
AT2G21430	8_rep1	8	1	0.192818	17627	87.3792
AT2G21430	10_rep1	10	1	0.302145	16982	83.7294
AT2G21430	12_rep1	12	1	0.220143	17516	85.9512
AT2G21430	14_rep1	14	1	0.0995552	18638	91.1483
AT2G21430	16_rep1	16	1	0.225932	17459	85.4368
AT2G21430	18_rep1	18	1	0.240349	17326	85.3371
AT2G21430	20_rep1	20	1	0.165373	18251	88.4983
AT2G21430	22_rep1	22	1	0.434937	17004	82.0973
AT2G21430	6_rep2	6	2	0.169805	18021	88.3252
AT2G21430	8_rep2	8	2	0.136266	17959	89.4061
AT2G21430	10_rep2	10	2	0.15535	18059	88.5766
AT2G21430	12_rep2	12	2	0.179502	17748	87.064
AT2G21430	14_rep2	14	2	0.243717	17378	84.5069
AT2G21430	16_rep2	16	2	0.108508	18712	91.0959
AT2G21430	18_rep2	18	2	0.260061	17562	85.0378
AT2G21430	20_rep2	20	2	0.140879	18626	89.5223
AT2G21430	22_rep2	22	2	0.536629	16787	79.8089
AT2G21440	6_rep1	6	1	5.49164	7077	34.6861
AT2G21440	8_rep1	8	1	2.56417	10352	51.3161
AT2G21440	10_rep1	10	1	1.91893	11716	57.7655
AT2G21440	12_rep1	12	1	1.92175	11982	58.7958
AT2G21440	14_rep1	14	1	1.87419	12361	60.4509
AT2G21440	16_rep1	16	1	2.19851	12015	58.7962
AT2G21440	18_rep1	18	1	2.19964	12146	59.8237
AT2G21440	20_rep1	20	1	2.96442	11528	55.8988
AT2G21440	22_rep1	22	1	4.14893	10822	52.2499
AT2G21440	6_rep2	6	2	2.85577	9924	48.6399
AT2G21440	8_rep2	8	2	1.60311	11921	59.3468
AT2G21440	10_rep2	10	2	1.57856	12495	61.2861
AT2G21440	12_rep2	12	2	1.6951	12394	60.7996
AT2G21440	14_rep2	14	2	1.81398	12431	60.4503
AT2G21440	16_rep2	16	2	2.13626	12208	59.4324
AT2G21440	18_rep2	18	2	2.02308	12745	61.7132
AT2G21440	20_rep2	20	2	2.05198	13021	62.5829
AT2G21440	22_rep2	22	2	3.54754	11522	54.778
AT2G21450	6_rep1	6	1	0	20403	100
AT2G21450	8_rep1	8	1	0	20173	100
AT2G21450	10_rep1	10	1	0	20282	100
AT2G21450	12_rep1	12	1	0	20379	100
AT2G21450	14_rep1	14	1	0	20448	100
AT2G21450	16_rep1	16	1	0.00893918	20398	99.8189
AT2G21450	18_rep1	18	1	0.0784316	18914	93.1586
AT2G21450	20_rep1	20	1	0.0792298	19204	93.1193
AT2G21450	22_rep1	22	1	0.194426	18289	88.3015
AT2G21450	6_rep2	6	2	0	20403	100
AT2G21450	8_rep2	8	2	0	20087	100
AT2G21450	10_rep2	10	2	0.0332106	19827	97.2484
AT2G21450	12_rep2	12	2	0.0107414	20336	99.7596
AT2G21450	14_rep2	14	2	0.0202732	20255	98.4974
AT2G21450	16_rep2	16	2	0	20541	100
AT2G21450	18_rep2	18	2	0.0497661	19779	95.7728
AT2G21450	20_rep2	20	2	0.0119033	20745	99.7068
AT2G21450	22_rep2	22	2	0.0882519	19510	92.7546
AT2G21465	6_rep1	6	1	0	20403	100
AT2G21465	8_rep1	8	1	0	20173	100
AT2G21465	10_rep1	10	1	0	20282	100
AT2G21465	12_rep1	12	1	0	20379	100
AT2G21465	14_rep1	14	1	0	20448	100
AT2G21465	16_rep1	16	1	0	20435	100
AT2G21465	18_rep1	18	1	0	20303	100
AT2G21465	20_rep1	20	1	0	20623	100
AT2G21465	22_rep1	22	1	0	20712	100
AT2G21465	6_rep2	6	2	0	20403	100
AT2G21465	8_rep2	8	2	0	20087	100
AT2G21465	10_rep2	10	2	0	20388	100
AT2G21465	12_rep2	12	2	0	20385	100
AT2G21465	14_rep2	14	2	0	20564	100
AT2G21465	16_rep2	16	2	0	20541	100
AT2G21465	18_rep2	18	2	0	20652	100
AT2G21465	20_rep2	20	2	0	20806	100
AT2G21465	22_rep2	22	2	0	21034	100
AT2G21470	6_rep1	6	1	5.70146	6873	33.6862
AT2G21470	8_rep1	8	1	4.18079	8007	39.6917
AT2G21470	10_rep1	10	1	5.16008	7120	35.105
AT2G21470	12_rep1	12	1	5.92579	6888	33.7995
AT2G21470	14_rep1	14	1	6.27693	6989	34.1794
AT2G21470	16_rep1	16	1	7.16086	6608	32.3367
AT2G21470	18_rep1	18	1	8.42908	6104	30.0645
AT2G21470	20_rep1	20	1	9.08017	6374	30.9072
AT2G21470	22_rep1	22	1	12.381	5703	27.5348
AT2G21470	6_rep2	6	2	5.51701	6816	33.4069
AT2G21470	8_rep2	8	2	3.58227	8169	40.6681
AT2G21470	10_rep2	10	2	3.9291	8414	41.2694
AT2G21470	12_rep2	12	2	4.47206	8061	39.5438
AT2G21470	14_rep2	14	2	4.82966	8087	39.326
AT2G21470	16_rep2	16	2	5.30519	8003	38.9611
AT2G21470	18_rep2	18	2	5.96797	7873	38.1222
AT2G21470	20_rep2	20	2	7.27455	7382	35.4801
AT2G21470	22_rep2	22	2	8.52379	7307	34.739
AT2G21480	6_rep1	6	1	0	20403	100
AT2G21480	8_rep1	8	1	0	20173	100
AT2G21480	10_rep1	10	1	0	20282	100
AT2G21480	12_rep1	12	1	0	20379	100
AT2G21480	14_rep1	14	1	0	20448	100
AT2G21480	16_rep1	16	1	0	20435	100
AT2G21480	18_rep1	18	1	0.0118808	20248	99.7291
AT2G21480	20_rep1	20	1	0	20623	100
AT2G21480	22_rep1	22	1	0.012476	20657	99.7345
AT2G21480	6_rep2	6	2	0	20403	100
AT2G21480	8_rep2	8	2	0	20087	100
AT2G21480	10_rep2	10	2	0	20388	100
AT2G21480	12_rep2	12	2	0	20385	100
AT2G21480	14_rep2	14	2	0	20564	100
AT2G21480	16_rep2	16	2	0	20541	100
AT2G21480	18_rep2	18	2	0	20652	100
AT2G21480	20_rep2	20	2	0	20806	100
AT2G21480	22_rep2	22	2	0	21034	100
AT2G21490	6_rep1	6	1	0	20403	100
AT2G21490	8_rep1	8	1	0	20173	100
AT2G21490	10_rep1	10	1	0	20282	100
AT2G21490	12_rep1	12	1	0	20379	100
AT2G21490	14_rep1	14	1	0	20448	100
AT2G21490	16_rep1	16	1	0	20435	100
AT2G21490	18_rep1	18	1	0.0255154	19943	98.2269
AT2G21490	20_rep1	20	1	0.0904278	19049	92.3677
AT2G21490	22_rep1	22	1	0.101291	19107	92.2509
AT2G21490	6_rep2	6	2	0	20403	100
AT2G21490	8_rep2	8	2	0	20087	100
AT2G21490	10_rep2	10	2	0	20388	100
AT2G21490	12_rep2	12	2	0	20385	100
AT2G21490	14_rep2	14	2	0	20564	100
AT2G21490	16_rep2	16	2	0.035623	19920	96.9768
AT2G21490	18_rep2	18	2	0.0372602	20048	97.0753
AT2G21490	20_rep2	20	2	0	20806	100
AT2G21490	22_rep2	22	2	0.255922	18035	85.7421
AT2G21500	6_rep1	6	1	1.14372	14047	68.8477
AT2G21500	8_rep1	8	1	1.38129	12930	64.0956
AT2G21500	10_rep1	10	1	2.08073	11384	56.1286
AT2G21500	12_rep1	12	1	2.57935	10759	52.7945
AT2G21500	14_rep1	14	1	4.11532	8935	43.6962
AT2G21500	16_rep1	16	1	4.94951	8343	40.827
AT2G21500	18_rep1	18	1	6.31217	7401	36.4527
AT2G21500	20_rep1	20	1	9.7408	6099	29.5738
AT2G21500	22_rep1	22	1	17.2154	4350	21.0023
AT2G21500	6_rep2	6	2	1.65827	12391	60.7313
AT2G21500	8_rep2	8	2	1.24584	12898	64.2107
AT2G21500	10_rep2	10	2	2.3402	10887	53.3991
AT2G21500	12_rep2	12	2	4.00984	8567	42.026
AT2G21500	14_rep2	14	2	5.21436	7697	37.4295
AT2G21500	16_rep2	16	2	5.23883	8065	39.2629
AT2G21500	18_rep2	18	2	7.28794	6928	33.5464
AT2G21500	20_rep2	20	2	10.8149	5577	26.8048
AT2G21500	22_rep2	22	2	19.3268	3842	18.2657
AT2G21510	6_rep1	6	1	0.0907722	18923	92.7462
AT2G21510	8_rep1	8	1	0.0317133	19659	97.452
AT2G21510	10_rep1	10	1	0	20282	100
AT2G21510	12_rep1	12	1	0.0848301	18875	92.6199
AT2G21510	14_rep1	14	1	0.0558728	19304	94.4053
AT2G21510	16_rep1	16	1	0	20435	100
AT2G21510	18_rep1	18	1	0.105021	18546	91.3461
AT2G21510	20_rep1	20	1	0.147425	18417	89.3032
AT2G21510	22_rep1	22	1	0.662109	16221	78.3169
AT2G21510	6_rep2	6	2	0.0611028	19342	94.7998
AT2G21510	8_rep2	8	2	0.0320055	19582	97.4859
AT2G21510	10_rep2	10	2	0	20388	100
AT2G21510	12_rep2	12	2	0.0303886	19823	97.2431
AT2G21510	14_rep2	14	2	0.0570045	19374	94.2132
AT2G21510	16_rep2	16	2	0.032073	20003	97.3808
AT2G21510	18_rep2	18	2	0.307409	17312	83.8272
AT2G21510	20_rep2	20	2	0.552853	16404	78.8426
AT2G21510	22_rep2	22	2	0.641102	16409	78.0118
AT2G21520	6_rep1	6	1	12.4368	3895	19.0903
AT2G21520	8_rep1	8	1	12.5612	3707	18.376
AT2G21520	10_rep1	10	1	13.9628	3463	17.0743
AT2G21520	12_rep1	12	1	16.2075	3270	16.0459
AT2G21520	14_rep1	14	1	14.5612	3693	18.0604
AT2G21520	16_rep1	16	1	17.4651	3217	15.7426
AT2G21520	18_rep1	18	1	17.2254	3448	16.9827
AT2G21520	20_rep1	20	1	21.7079	3173	15.3857
AT2G21520	22_rep1	22	1	33.0912	2432	11.742
AT2G21520	6_rep2	6	2	13.1231	3642	17.8503
AT2G21520	8_rep2	8	2	10.2524	4008	19.9532
AT2G21520	10_rep2	10	2	13.9004	3479	17.064
AT2G21520	12_rep2	12	2	15.0734	3360	16.4827
AT2G21520	14_rep2	14	2	18.346	2974	14.4622
AT2G21520	16_rep2	16	2	18.7377	3128	15.2281
AT2G21520	18_rep2	18	2	21.2451	2925	14.1633
AT2G21520	20_rep2	20	2	24.7792	2797	13.4432
AT2G21520	22_rep2	22	2	32.5508	2398	11.4006
AT2G21530	6_rep1	6	1	71.0843	962	4.71499
AT2G21530	8_rep1	8	1	79.2527	833	4.12928
AT2G21530	10_rep1	10	1	74.6764	841	4.14653
AT2G21530	12_rep1	12	1	69.8656	931	4.56843
AT2G21530	14_rep1	14	1	62.8814	1007	4.92469
AT2G21530	16_rep1	16	1	57.399	1116	5.46122
AT2G21530	18_rep1	18	1	57.1154	1149	5.65926
AT2G21530	20_rep1	20	1	47.6701	1572	7.62256
AT2G21530	22_rep1	22	1	41.3977	1992	9.61761
AT2G21530	6_rep2	6	2	68.7601	938	4.59736
AT2G21530	8_rep2	8	2	65.5288	918	4.57012
AT2G21530	10_rep2	10	2	72.2565	881	4.32117
AT2G21530	12_rep2	12	2	68.9799	913	4.47878
AT2G21530	14_rep2	14	2	62.2586	1014	4.93095
AT2G21530	16_rep2	16	2	67.3814	1009	4.91213
AT2G21530	18_rep2	18	2	56.6873	1217	5.89289
AT2G21530	20_rep2	20	2	50.9082	1420	6.82495
AT2G21530	22_rep2	22	2	45.6275	1754	8.33888
AT2G21540	6_rep1	6	1	5.31199	7245	35.5095
AT2G21540	8_rep1	8	1	4.23228	7951	39.4141
AT2G21540	10_rep1	10	1	3.72318	8624	42.5205
AT2G21540	12_rep1	12	1	1.79254	12245	60.0864
AT2G21540	14_rep1	14	1	1.33233	13485	65.9478
AT2G21540	16_rep1	16	1	0.615851	15632	76.4962
AT2G21540	18_rep1	18	1	0.245618	17300	85.2091
AT2G21540	20_rep1	20	1	0.265391	17508	84.8955
AT2G21540	22_rep1	22	1	0.255254	17828	86.0757
AT2G21540	6_rep2	6	2	4.33197	7935	38.8913
AT2G21540	8_rep2	8	2	3.83583	7841	39.0352
AT2G21540	10_rep2	10	2	2.49041	10606	52.0208
AT2G21540	12_rep2	12	2	1.27058	13394	65.7052
AT2G21540	14_rep2	14	2	0.720488	15194	73.8864
AT2G21540	16_rep2	16	2	0.957302	14762	71.866
AT2G21540	18_rep2	18	2	0.713876	15725	76.1427
AT2G21540	20_rep2	20	2	0.536734	16474	79.1791
AT2G21540	22_rep2	22	2	0.252033	18054	85.8325
AT2G21550	6_rep1	6	1	0.0261655	20017	98.1081
AT2G21550	8_rep1	8	1	0.0810164	18779	93.0898
AT2G21550	10_rep1	10	1	0	20282	100
AT2G21550	12_rep1	12	1	0.195011	17674	86.7265
AT2G21550	14_rep1	14	1	0.145464	18138	88.7031
AT2G21550	16_rep1	16	1	0.131753	18248	89.2978
AT2G21550	18_rep1	18	1	0.0903913	18735	92.277
AT2G21550	20_rep1	20	1	0.352111	17014	82.5001
AT2G21550	22_rep1	22	1	0.379626	17251	83.2899
AT2G21550	6_rep2	6	2	0.0765799	19093	93.5794
AT2G21550	8_rep2	8	2	0.101589	18354	91.3725
AT2G21550	10_rep2	10	2	0.125817	18384	90.1707
AT2G21550	12_rep2	12	2	0.122084	18361	90.0711
AT2G21550	14_rep2	14	2	0.1871	17785	86.4861
AT2G21550	16_rep2	16	2	0.103628	18781	91.4318
AT2G21550	18_rep2	18	2	0.194456	18003	87.1732
AT2G21550	20_rep2	20	2	0.294002	17488	84.0527
AT2G21550	22_rep2	22	2	0.220062	18243	86.731
AT2G21560	6_rep1	6	1	5.06644	7455	36.5387
AT2G21560	8_rep1	8	1	5.00487	7192	35.6516
AT2G21560	10_rep1	10	1	7.95718	5275	26.0083
AT2G21560	12_rep1	12	1	6.78583	6293	30.8798
AT2G21560	14_rep1	14	1	7.70809	6036	29.5188
AT2G21560	16_rep1	16	1	7.36547	6481	31.7152
AT2G21560	18_rep1	18	1	8.22775	6194	30.5078
AT2G21560	20_rep1	20	1	8.2307	6829	33.1135
AT2G21560	22_rep1	22	1	4.90691	10072	48.6288
AT2G21560	6_rep2	6	2	3.7833	8559	41.9497
AT2G21560	8_rep2	8	2	3.3174	8519	42.4105
AT2G21560	10_rep2	10	2	4.92701	7328	35.9427
AT2G21560	12_rep2	12	2	3.31274	9485	46.5293
AT2G21560	14_rep2	14	2	5.37443	7555	36.739
AT2G21560	16_rep2	16	2	5.00904	8299	40.4021
AT2G21560	18_rep2	18	2	5.17687	8575	41.5214
AT2G21560	20_rep2	20	2	5.09469	9132	43.8912
AT2G21560	22_rep2	22	2	3.95604	11058	52.572
AT2G21580	6_rep1	6	1	83.7514	843	4.13175
AT2G21580	8_rep1	8	1	47.8643	1266	6.27572
AT2G21580	10_rep1	10	1	24.0338	2201	10.852
AT2G21580	12_rep1	12	1	27.0058	2140	10.501
AT2G21580	14_rep1	14	1	18.5844	2980	14.5736
AT2G21580	16_rep1	16	1	22.3571	2595	12.6988
AT2G21580	18_rep1	18	1	28.103	2235	11.0082
AT2G21580	20_rep1	20	1	35.2556	2079	10.081
AT2G21580	22_rep1	22	1	40.0765	2047	9.88316
AT2G21580	6_rep2	6	2	43.4578	1376	6.74411
AT2G21580	8_rep2	8	2	43.6373	1278	6.36232
AT2G21580	10_rep2	10	2	41.0971	1396	6.84716
AT2G21580	12_rep2	12	2	34.5496	1674	8.21192
AT2G21580	14_rep2	14	2	24.2488	2367	11.5104
AT2G21580	16_rep2	16	2	36.68	1742	8.4806
AT2G21580	18_rep2	18	2	39.7338	1697	8.21712
AT2G21580	20_rep2	20	2	36.1161	1961	9.42517
AT2G21580	22_rep2	22	2	48.5532	1645	7.82067
AT2G21590	6_rep1	6	1	0.883998	14778	72.4305
AT2G21590	8_rep1	8	1	0.535989	15683	77.7425
AT2G21590	10_rep1	10	1	0.493952	15887	78.3305
AT2G21590	12_rep1	12	1	0.514129	15870	77.8743
AT2G21590	14_rep1	14	1	0.260288	17225	84.2381
AT2G21590	16_rep1	16	1	0.364746	16674	81.5953
AT2G21590	18_rep1	18	1	0.170507	17917	88.248
AT2G21590	20_rep1	20	1	0.118273	18729	90.8161
AT2G21590	22_rep1	22	1	0.226358	18023	87.0172
AT2G21590	6_rep2	6	2	0.714083	15141	74.2097
AT2G21590	8_rep2	8	2	0.828078	14255	70.9663
AT2G21590	10_rep2	10	2	0.713105	15025	73.6953
AT2G21590	12_rep2	12	2	0.411039	16319	80.054
AT2G21590	14_rep2	14	2	0.329509	16807	81.7302
AT2G21590	16_rep2	16	2	0.439733	16463	80.147
AT2G21590	18_rep2	18	2	0.150178	18407	89.1294
AT2G21590	20_rep2	20	2	0.120585	18848	90.5893
AT2G21590	22_rep2	22	2	0.227713	18202	86.5361
AT2G21600	6_rep1	6	1	20.1264	2635	12.9148
AT2G21600	8_rep1	8	1	13.3152	3538	17.5383
AT2G21600	10_rep1	10	1	15.0799	3258	16.0635
AT2G21600	12_rep1	12	1	19.0511	2852	13.9948
AT2G21600	14_rep1	14	1	20.9891	2703	13.2189
AT2G21600	16_rep1	16	1	21.0385	2738	13.3986
AT2G21600	18_rep1	18	1	20.6946	2935	14.456
AT2G21600	20_rep1	20	1	24.2522	2887	13.9989
AT2G21600	22_rep1	22	1	25.47	3082	14.8803
AT2G21600	6_rep2	6	2	19.7035	2588	12.6844
AT2G21600	8_rep2	8	2	11.7679	3592	17.8822
AT2G21600	10_rep2	10	2	15.2481	3241	15.8966
AT2G21600	12_rep2	12	2	15.9419	3213	15.7616
AT2G21600	14_rep2	14	2	20.0501	2778	13.509
AT2G21600	16_rep2	16	2	18.648	3141	15.2914
AT2G21600	18_rep2	18	2	22.4314	2810	13.6064
AT2G21600	20_rep2	20	2	23.8357	2885	13.8662
AT2G21600	22_rep2	22	2	25.2577	3012	14.3197
AT2G21610	6_rep1	6	1	0	20403	100
AT2G21610	8_rep1	8	1	0	20173	100
AT2G21610	10_rep1	10	1	0	20282	100
AT2G21610	12_rep1	12	1	0	20379	100
AT2G21610	14_rep1	14	1	0	20448	100
AT2G21610	16_rep1	16	1	0	20435	100
AT2G21610	18_rep1	18	1	0	20303	100
AT2G21610	20_rep1	20	1	0	20623	100
AT2G21610	22_rep1	22	1	0	20712	100
AT2G21610	6_rep2	6	2	0	20403	100
AT2G21610	8_rep2	8	2	0	20087	100
AT2G21610	10_rep2	10	2	0	20388	100
AT2G21610	12_rep2	12	2	0	20385	100
AT2G21610	14_rep2	14	2	0	20564	100
AT2G21610	16_rep2	16	2	0	20541	100
AT2G21610	18_rep2	18	2	0	20652	100
AT2G21610	20_rep2	20	2	0.0322195	20268	97.4142
AT2G21610	22_rep2	22	2	0	21034	100
AT2G21620	6_rep1	6	1	16.0169	3202	15.6938
AT2G21620	8_rep1	8	1	23.8965	2205	10.9305
AT2G21620	10_rep1	10	1	27.9647	1961	9.66867
AT2G21620	12_rep1	12	1	37.1933	1623	7.96408
AT2G21620	14_rep1	14	1	54.9561	1138	5.56534
AT2G21620	16_rep1	16	1	55.9169	1143	5.59334
AT2G21620	18_rep1	18	1	95.6694	694	3.41821
AT2G21620	20_rep1	20	1	108.33	709	3.43791
AT2G21620	22_rep1	22	1	150.426	536	2.58787
AT2G21620	6_rep2	6	2	18.0816	2761	13.5323
AT2G21620	8_rep2	8	2	19.7615	2366	11.7788
AT2G21620	10_rep2	10	2	28.7036	1920	9.4173
AT2G21620	12_rep2	12	2	42.3049	1403	6.88251
AT2G21620	14_rep2	14	2	58.52	1064	5.17409
AT2G21620	16_rep2	16	2	54.8201	1225	5.96368
AT2G21620	18_rep2	18	2	68.162	1036	5.01646
AT2G21620	20_rep2	20	2	77.469	970	4.66212
AT2G21620	22_rep2	22	2	112.936	724	3.44205
AT2G21630	6_rep1	6	1	0.671749	15532	76.1261
AT2G21630	8_rep1	8	1	0.56064	15595	77.3063
AT2G21630	10_rep1	10	1	0.538822	15711	77.4628
AT2G21630	12_rep1	12	1	0.447959	16166	79.3268
AT2G21630	14_rep1	14	1	0.689719	15265	74.6528
AT2G21630	16_rep1	16	1	0.662239	15472	75.7132
AT2G21630	18_rep1	18	1	0.931054	14735	72.5755
AT2G21630	20_rep1	20	1	0.724689	15701	76.1334
AT2G21630	22_rep1	22	1	0.821632	15825	76.405
AT2G21630	6_rep2	6	2	0.492732	16045	78.6404
AT2G21630	8_rep2	8	2	0.428417	15962	79.4643
AT2G21630	10_rep2	10	2	0.546973	15708	77.0453
AT2G21630	12_rep2	12	2	0.329259	16751	82.1732
AT2G21630	14_rep2	14	2	0.421644	16337	79.4447
AT2G21630	16_rep2	16	2	0.655055	15646	76.1696
AT2G21630	18_rep2	18	2	0.747279	15615	75.6101
AT2G21630	20_rep2	20	2	0.551942	16412	78.8811
AT2G21630	22_rep2	22	2	1.03061	15451	73.4573
AT2G21640	6_rep1	6	1	1.27632	13690	67.098
AT2G21640	8_rep1	8	1	1.54029	12522	62.0731
AT2G21640	10_rep1	10	1	1.10075	13761	67.8483
AT2G21640	12_rep1	12	1	3.13337	9837	48.2703
AT2G21640	14_rep1	14	1	5.03564	7957	38.9133
AT2G21640	16_rep1	16	1	5.69292	7633	37.3526
AT2G21640	18_rep1	18	1	9.91111	5446	26.8236
AT2G21640	20_rep1	20	1	18.371	3703	17.9557
AT2G21640	22_rep1	22	1	51.7581	1589	7.67188
AT2G21640	6_rep2	6	2	2.0239	11556	56.6387
AT2G21640	8_rep2	8	2	0.950114	13789	68.6464
AT2G21640	10_rep2	10	2	3.7211	8644	42.3975
AT2G21640	12_rep2	12	2	9.03398	4959	24.3267
AT2G21640	14_rep2	14	2	9.18175	5195	25.2626
AT2G21640	16_rep2	16	2	8.87168	5660	27.5546
AT2G21640	18_rep2	18	2	11.1477	5083	24.6126
AT2G21640	20_rep2	20	2	12.3805	5067	24.3536
AT2G21640	22_rep2	22	2	43.2492	1834	8.71922
AT2G21650	6_rep1	6	1	24.9293	2193	10.7484
AT2G21650	8_rep1	8	1	25.0004	2126	10.5388
AT2G21650	10_rep1	10	1	62.4896	972	4.79243
AT2G21650	12_rep1	12	1	60.2652	1090	5.34864
AT2G21650	14_rep1	14	1	52.063	1190	5.81964
AT2G21650	16_rep1	16	1	45.356	1383	6.7678
AT2G21650	18_rep1	18	1	41.9891	1542	7.59494
AT2G21650	20_rep1	20	1	17.7302	3810	18.4745
AT2G21650	22_rep1	22	1	17.9822	4198	20.2684
AT2G21650	6_rep2	6	2	26.3508	2047	10.0328
AT2G21650	8_rep2	8	2	16.8217	2695	13.4166
AT2G21650	10_rep2	10	2	34.1655	1644	8.06357
AT2G21650	12_rep2	12	2	31.3569	1832	8.987
AT2G21650	14_rep2	14	2	48.1503	1287	6.25851
AT2G21650	16_rep2	16	2	54.4386	1227	5.97342
AT2G21650	18_rep2	18	2	35.7049	1882	9.11292
AT2G21650	20_rep2	20	2	31.1735	2259	10.8574
AT2G21650	22_rep2	22	2	19.1045	3882	18.4558
AT2G21655	6_rep1	6	1	0	20403	100
AT2G21655	8_rep1	8	1	0	20173	100
AT2G21655	10_rep1	10	1	0	20282	100
AT2G21655	12_rep1	12	1	0	20379	100
AT2G21655	14_rep1	14	1	0	20448	100
AT2G21655	16_rep1	16	1	0	20435	100
AT2G21655	18_rep1	18	1	0	20303	100
AT2G21655	20_rep1	20	1	0	20623	100
AT2G21655	22_rep1	22	1	0	20712	100
AT2G21655	6_rep2	6	2	0	20403	100
AT2G21655	8_rep2	8	2	0	20087	100
AT2G21655	10_rep2	10	2	0	20388	100
AT2G21655	12_rep2	12	2	0	20385	100
AT2G21655	14_rep2	14	2	0	20564	100
AT2G21655	16_rep2	16	2	0	20541	100
AT2G21655	18_rep2	18	2	0	20652	100
AT2G21655	20_rep2	20	2	0	20806	100
AT2G21655	22_rep2	22	2	0	21034	100
AT2G21660	6_rep1	6	1	6.76938	6110	29.9466
AT2G21660	8_rep1	8	1	3.9316	8324	41.2631
AT2G21660	10_rep1	10	1	4.73509	7548	37.2153
AT2G21660	12_rep1	12	1	3.701	9081	44.5606
AT2G21660	14_rep1	14	1	5.9825	7189	35.1575
AT2G21660	16_rep1	16	1	7.5898	6348	31.0644
AT2G21660	18_rep1	18	1	4.49697	9000	44.3284
AT2G21660	20_rep1	20	1	2.47619	12264	59.4676
AT2G21660	22_rep1	22	1	11.3221	6111	29.5046
AT2G21660	6_rep2	6	2	5.36061	6933	33.9803
AT2G21660	8_rep2	8	2	5.61119	6146	30.5969
AT2G21660	10_rep2	10	2	6.49044	6091	29.8754
AT2G21660	12_rep2	12	2	6.00373	6619	32.47
AT2G21660	14_rep2	14	2	11.0249	4553	22.1406
AT2G21660	16_rep2	16	2	10.0619	5144	25.0426
AT2G21660	18_rep2	18	2	6.80623	7241	35.062
AT2G21660	20_rep2	20	2	6.14641	8216	39.4886
AT2G21660	22_rep2	22	2	18.1619	4039	19.2022
AT2G21680	6_rep1	6	1	0	20403	100
AT2G21680	8_rep1	8	1	0	20173	100
AT2G21680	10_rep1	10	1	0	20282	100
AT2G21680	12_rep1	12	1	0	20379	100
AT2G21680	14_rep1	14	1	0	20448	100
AT2G21680	16_rep1	16	1	0	20435	100
AT2G21680	18_rep1	18	1	0	20303	100
AT2G21680	20_rep1	20	1	0	20623	100
AT2G21680	22_rep1	22	1	0	20712	100
AT2G21680	6_rep2	6	2	0	20403	100
AT2G21680	8_rep2	8	2	0	20087	100
AT2G21680	10_rep2	10	2	0	20388	100
AT2G21680	12_rep2	12	2	0	20385	100
AT2G21680	14_rep2	14	2	0	20564	100
AT2G21680	16_rep2	16	2	0	20541	100
AT2G21680	18_rep2	18	2	0	20652	100
AT2G21680	20_rep2	20	2	0	20806	100
AT2G21680	22_rep2	22	2	0	21034	100
AT2G21690	6_rep1	6	1	0	20403	100
AT2G21690	8_rep1	8	1	0	20173	100
AT2G21690	10_rep1	10	1	0	20282	100
AT2G21690	12_rep1	12	1	0	20379	100
AT2G21690	14_rep1	14	1	0	20448	100
AT2G21690	16_rep1	16	1	0	20435	100
AT2G21690	18_rep1	18	1	0	20303	100
AT2G21690	20_rep1	20	1	0	20623	100
AT2G21690	22_rep1	22	1	0	20712	100
AT2G21690	6_rep2	6	2	0	20403	100
AT2G21690	8_rep2	8	2	0	20087	100
AT2G21690	10_rep2	10	2	0	20388	100
AT2G21690	12_rep2	12	2	0	20385	100
AT2G21690	14_rep2	14	2	0.153014	18078	87.9109
AT2G21690	16_rep2	16	2	0	20541	100
AT2G21690	18_rep2	18	2	0	20652	100
AT2G21690	20_rep2	20	2	0	20806	100
AT2G21690	22_rep2	22	2	0.192811	18457	87.7484
AT2G21710	6_rep1	6	1	1.19692	13896	68.1076
AT2G21710	8_rep1	8	1	0.855441	14486	71.8089
AT2G21710	10_rep1	10	1	1.03953	13942	68.7408
AT2G21710	12_rep1	12	1	0.870562	14600	71.6424
AT2G21710	14_rep1	14	1	0.786008	14972	73.2199
AT2G21710	16_rep1	16	1	0.763729	15165	74.2109
AT2G21710	18_rep1	18	1	0.61729	15679	77.225
AT2G21710	20_rep1	20	1	0.910487	15201	73.709
AT2G21710	22_rep1	22	1	1.29517	14810	71.5044
AT2G21710	6_rep2	6	2	0.75574	14991	73.4745
AT2G21710	8_rep2	8	2	0.762108	14500	72.186
AT2G21710	10_rep2	10	2	0.547874	15706	77.0355
AT2G21710	12_rep2	12	2	0.47672	15960	78.2929
AT2G21710	14_rep2	14	2	0.484702	16065	78.122
AT2G21710	16_rep2	16	2	0.70357	15471	75.3177
AT2G21710	18_rep2	18	2	0.606535	16054	77.7358
AT2G21710	20_rep2	20	2	0.907456	15341	73.7335
AT2G21710	22_rep2	22	2	1.07857	15363	73.0389
AT2G21720	6_rep1	6	1	0	20403	100
AT2G21720	8_rep1	8	1	0	20173	100
AT2G21720	10_rep1	10	1	0	20282	100
AT2G21720	12_rep1	12	1	0	20379	100
AT2G21720	14_rep1	14	1	0	20448	100
AT2G21720	16_rep1	16	1	0	20435	100
AT2G21720	18_rep1	18	1	0	20303	100
AT2G21720	20_rep1	20	1	0	20623	100
AT2G21720	22_rep1	22	1	0	20712	100
AT2G21720	6_rep2	6	2	0	20403	100
AT2G21720	8_rep2	8	2	0	20087	100
AT2G21720	10_rep2	10	2	0	20388	100
AT2G21720	12_rep2	12	2	0	20385	100
AT2G21720	14_rep2	14	2	0	20564	100
AT2G21720	16_rep2	16	2	0	20541	100
AT2G21720	18_rep2	18	2	0	20652	100
AT2G21720	20_rep2	20	2	0	20806	100
AT2G21720	22_rep2	22	2	0	21034	100
AT2G21725	6_rep1	6	1	0	20403	100
AT2G21725	8_rep1	8	1	0	20173	100
AT2G21725	10_rep1	10	1	0	20282	100
AT2G21725	12_rep1	12	1	0	20379	100
AT2G21725	14_rep1	14	1	0	20448	100
AT2G21725	16_rep1	16	1	0	20435	100
AT2G21725	18_rep1	18	1	0	20303	100
AT2G21725	20_rep1	20	1	0	20623	100
AT2G21725	22_rep1	22	1	0	20712	100
AT2G21725	6_rep2	6	2	0	20403	100
AT2G21725	8_rep2	8	2	0	20087	100
AT2G21725	10_rep2	10	2	0	20388	100
AT2G21725	12_rep2	12	2	0	20385	100
AT2G21725	14_rep2	14	2	0	20564	100
AT2G21725	16_rep2	16	2	0	20541	100
AT2G21725	18_rep2	18	2	0	20652	100
AT2G21725	20_rep2	20	2	0	20806	100
AT2G21725	22_rep2	22	2	0	21034	100
AT2G21727	6_rep1	6	1	0	20403	100
AT2G21727	8_rep1	8	1	0	20173	100
AT2G21727	10_rep1	10	1	0	20282	100
AT2G21727	12_rep1	12	1	0.142005	18182	89.2193
AT2G21727	14_rep1	14	1	0	20448	100
AT2G21727	16_rep1	16	1	0	20435	100
AT2G21727	18_rep1	18	1	0.177195	17848	87.9082
AT2G21727	20_rep1	20	1	0	20623	100
AT2G21727	22_rep1	22	1	0	20712	100
AT2G21727	6_rep2	6	2	0	20403	100
AT2G21727	8_rep2	8	2	0	20087	100
AT2G21727	10_rep2	10	2	0	20388	100
AT2G21727	12_rep2	12	2	0	20385	100
AT2G21727	14_rep2	14	2	0	20564	100
AT2G21727	16_rep2	16	2	0	20541	100
AT2G21727	18_rep2	18	2	0	20652	100
AT2G21727	20_rep2	20	2	0	20806	100
AT2G21727	22_rep2	22	2	0	21034	100
AT2G21730	6_rep1	6	1	0.0674535	19220	94.2018
AT2G21730	8_rep1	8	1	0.0786001	18810	93.2434
AT2G21730	10_rep1	10	1	0	20282	100
AT2G21730	12_rep1	12	1	0.0643601	19170	94.0674
AT2G21730	14_rep1	14	1	0.0481512	19482	95.2758
AT2G21730	16_rep1	16	1	0.0243133	19978	97.7636
AT2G21730	18_rep1	18	1	0.130268	18283	90.0507
AT2G21730	20_rep1	20	1	0.0367955	19959	96.7803
AT2G21730	22_rep1	22	1	0.0448838	19963	96.3837
AT2G21730	6_rep2	6	2	0.132399	18434	90.3495
AT2G21730	8_rep2	8	2	0	20087	100
AT2G21730	10_rep2	10	2	0.0339024	19807	97.1503
AT2G21730	12_rep2	12	2	0.0479374	19427	95.3005
AT2G21730	14_rep2	14	2	0.109036	18557	90.2402
AT2G21730	16_rep2	16	2	0.073022	19193	93.4375
AT2G21730	18_rep2	18	2	0.0923438	19080	92.3881
AT2G21730	20_rep2	20	2	0.183746	18192	87.4363
AT2G21730	22_rep2	22	2	0.167551	18704	88.9227
AT2G21740	6_rep1	6	1	0.402038	16712	81.9095
AT2G21740	8_rep1	8	1	0	20173	100
AT2G21740	10_rep1	10	1	0	20282	100
AT2G21740	12_rep1	12	1	0	20379	100
AT2G21740	14_rep1	14	1	0	20448	100
AT2G21740	16_rep1	16	1	0	20435	100
AT2G21740	18_rep1	18	1	0	20303	100
AT2G21740	20_rep1	20	1	0	20623	100
AT2G21740	22_rep1	22	1	0	20712	100
AT2G21740	6_rep2	6	2	0.111396	18673	91.5209
AT2G21740	8_rep2	8	2	0	20087	100
AT2G21740	10_rep2	10	2	0	20388	100
AT2G21740	12_rep2	12	2	0	20385	100
AT2G21740	14_rep2	14	2	0	20564	100
AT2G21740	16_rep2	16	2	0	20541	100
AT2G21740	18_rep2	18	2	0	20652	100
AT2G21740	20_rep2	20	2	0	20806	100
AT2G21740	22_rep2	22	2	0	21034	100
AT2G21750	6_rep1	6	1	0	20403	100
AT2G21750	8_rep1	8	1	0	20173	100
AT2G21750	10_rep1	10	1	0	20282	100
AT2G21750	12_rep1	12	1	0	20379	100
AT2G21750	14_rep1	14	1	0	20448	100
AT2G21750	16_rep1	16	1	0	20435	100
AT2G21750	18_rep1	18	1	0	20303	100
AT2G21750	20_rep1	20	1	0	20623	100
AT2G21750	22_rep1	22	1	0	20712	100
AT2G21750	6_rep2	6	2	0	20403	100
AT2G21750	8_rep2	8	2	0	20087	100
AT2G21750	10_rep2	10	2	0	20388	100
AT2G21750	12_rep2	12	2	0	20385	100
AT2G21750	14_rep2	14	2	0	20564	100
AT2G21750	16_rep2	16	2	0	20541	100
AT2G21750	18_rep2	18	2	0	20652	100
AT2G21750	20_rep2	20	2	0	20806	100
AT2G21750	22_rep2	22	2	0	21034	100
AT2G21770	6_rep1	6	1	0.095964	18860	92.4374
AT2G21770	8_rep1	8	1	0.133803	18178	90.1105
AT2G21770	10_rep1	10	1	0.135403	18212	89.7939
AT2G21770	12_rep1	12	1	0.113087	18520	90.8779
AT2G21770	14_rep1	14	1	0.0891636	18770	91.7938
AT2G21770	16_rep1	16	1	0.0807921	18883	92.4052
AT2G21770	18_rep1	18	1	0.0483354	19424	95.6706
AT2G21770	20_rep1	20	1	0.0436229	19809	96.053
AT2G21770	22_rep1	22	1	0.0103489	20678	99.8358
AT2G21770	6_rep2	6	2	0.12262	18538	90.8592
AT2G21770	8_rep2	8	2	0.1149	18187	90.5411
AT2G21770	10_rep2	10	2	0.112138	18547	90.9702
AT2G21770	12_rep2	12	2	0.0930672	18706	91.7636
AT2G21770	14_rep2	14	2	0.096602	18719	91.028
AT2G21770	16_rep2	16	2	0.161486	18150	88.3599
AT2G21770	18_rep2	18	2	0.0483232	19806	95.9035
AT2G21770	20_rep2	20	2	0.0558716	19747	94.9101
AT2G21770	22_rep2	22	2	0.0292983	20567	97.7798
AT2G21780	6_rep1	6	1	0	20403	100
AT2G21780	8_rep1	8	1	0	20173	100
AT2G21780	10_rep1	10	1	0	20282	100
AT2G21780	12_rep1	12	1	0	20379	100
AT2G21780	14_rep1	14	1	0	20448	100
AT2G21780	16_rep1	16	1	0.0723112	19010	93.0267
AT2G21780	18_rep1	18	1	0.157868	18038	88.844
AT2G21780	20_rep1	20	1	0	20623	100
AT2G21780	22_rep1	22	1	0.61793	16361	78.9929
AT2G21780	6_rep2	6	2	0.206947	17753	87.0117
AT2G21780	8_rep2	8	2	0	20087	100
AT2G21780	10_rep2	10	2	0.212196	17562	86.1389
AT2G21780	12_rep2	12	2	0	20385	100
AT2G21780	14_rep2	14	2	0	20564	100
AT2G21780	16_rep2	16	2	0	20541	100
AT2G21780	18_rep2	18	2	0	20652	100
AT2G21780	20_rep2	20	2	0.225745	17922	86.1386
AT2G21780	22_rep2	22	2	0.240258	18127	86.1795
AT2G21790	6_rep1	6	1	9.0716	4966	24.3396
AT2G21790	8_rep1	8	1	4.26701	7916	39.2406
AT2G21790	10_rep1	10	1	2.77152	10079	49.6943
AT2G21790	12_rep1	12	1	2.6747	10566	51.8475
AT2G21790	14_rep1	14	1	1.94147	12213	59.7271
AT2G21790	16_rep1	16	1	1.75566	12858	62.9215
AT2G21790	18_rep1	18	1	1.42756	13551	66.7438
AT2G21790	20_rep1	20	1	2.08973	12864	62.377
AT2G21790	22_rep1	22	1	2.83517	12434	60.0328
AT2G21790	6_rep2	6	2	4.84743	7390	36.2202
AT2G21790	8_rep2	8	2	3.14975	8757	43.5954
AT2G21790	10_rep2	10	2	2.81593	10022	49.1564
AT2G21790	12_rep2	12	2	1.97703	11788	57.8268
AT2G21790	14_rep2	14	2	1.27486	13596	66.1155
AT2G21790	16_rep2	16	2	1.78691	12823	62.4264
AT2G21790	18_rep2	18	2	2.07578	12661	61.3064
AT2G21790	20_rep2	20	2	1.7596	13554	65.1447
AT2G21790	22_rep2	22	2	1.83145	13918	66.1691
AT2G21800	6_rep1	6	1	0.116873	18646	91.3885
AT2G21800	8_rep1	8	1	0.185283	17682	87.6518
AT2G21800	10_rep1	10	1	0.0618866	19154	94.4384
AT2G21800	12_rep1	12	1	0.0283601	19914	97.7182
AT2G21800	14_rep1	14	1	0.057914	19265	94.2146
AT2G21800	16_rep1	16	1	0	20435	100
AT2G21800	18_rep1	18	1	0.0707375	19026	93.7103
AT2G21800	20_rep1	20	1	0.0307834	20092	97.4252
AT2G21800	22_rep1	22	1	0.0722953	19490	94.1
AT2G21800	6_rep2	6	2	0.0910081	18904	92.653
AT2G21800	8_rep2	8	2	0.0601726	19023	94.703
AT2G21800	10_rep2	10	2	0.0294503	19917	97.6898
AT2G21800	12_rep2	12	2	0.115894	18436	90.439
AT2G21800	14_rep2	14	2	0.080577	18938	92.093
AT2G21800	16_rep2	16	2	0.0612528	19402	94.455
AT2G21800	18_rep2	18	2	0	20652	100
AT2G21800	20_rep2	20	2	0.12744	18766	90.1951
AT2G21800	22_rep2	22	2	0.133696	19022	90.4345
AT2G21810	6_rep1	6	1	0	20403	100
AT2G21810	8_rep1	8	1	0	20173	100
AT2G21810	10_rep1	10	1	0	20282	100
AT2G21810	12_rep1	12	1	0	20379	100
AT2G21810	14_rep1	14	1	0	20448	100
AT2G21810	16_rep1	16	1	0	20435	100
AT2G21810	18_rep1	18	1	0	20303	100
AT2G21810	20_rep1	20	1	0	20623	100
AT2G21810	22_rep1	22	1	0	20712	100
AT2G21810	6_rep2	6	2	0	20403	100
AT2G21810	8_rep2	8	2	0	20087	100
AT2G21810	10_rep2	10	2	0	20388	100
AT2G21810	12_rep2	12	2	0	20385	100
AT2G21810	14_rep2	14	2	0	20564	100
AT2G21810	16_rep2	16	2	0	20541	100
AT2G21810	18_rep2	18	2	0	20652	100
AT2G21810	20_rep2	20	2	0	20806	100
AT2G21810	22_rep2	22	2	0	21034	100
AT2G21820	6_rep1	6	1	0.13526	18474	90.5455
AT2G21820	8_rep1	8	1	0	20173	100
AT2G21820	10_rep1	10	1	0.417715	16297	80.352
AT2G21820	12_rep1	12	1	0.627263	15415	75.6416
AT2G21820	14_rep1	14	1	1.08951	14101	68.9603
AT2G21820	16_rep1	16	1	1.11657	14262	69.792
AT2G21820	18_rep1	18	1	3.02372	10877	53.5734
AT2G21820	20_rep1	20	1	4.14756	10051	48.7368
AT2G21820	22_rep1	22	1	3.53444	11524	55.6392
AT2G21820	6_rep2	6	2	0	20403	100
AT2G21820	8_rep2	8	2	0.154155	17806	88.6444
AT2G21820	10_rep2	10	2	0.28884	17053	83.6423
AT2G21820	12_rep2	12	2	0.142394	18143	89.0017
AT2G21820	14_rep2	14	2	1.57969	12904	62.7504
AT2G21820	16_rep2	16	2	1.45942	13498	65.7125
AT2G21820	18_rep2	18	2	1.75379	13239	64.1052
AT2G21820	20_rep2	20	2	1.65787	13767	66.1684
AT2G21820	22_rep2	22	2	2.52676	12843	61.0583
AT2G21830	6_rep1	6	1	1.90113	12131	59.4569
AT2G21830	8_rep1	8	1	1.40264	12870	63.7981
AT2G21830	10_rep1	10	1	1.37789	12996	64.0765
AT2G21830	12_rep1	12	1	1.81818	12191	59.8214
AT2G21830	14_rep1	14	1	1.09971	14068	68.7989
AT2G21830	16_rep1	16	1	1.81307	12748	62.3832
AT2G21830	18_rep1	18	1	1.19994	14053	69.2164
AT2G21830	20_rep1	20	1	1.07814	14809	71.8082
AT2G21830	22_rep1	22	1	0.693275	16132	77.8872
AT2G21830	6_rep2	6	2	1.28599	13345	65.407
AT2G21830	8_rep2	8	2	1.67316	11712	58.3064
AT2G21830	10_rep2	10	2	1.64465	12346	60.5552
AT2G21830	12_rep2	12	2	1.34592	13196	64.7339
AT2G21830	14_rep2	14	2	1.1372	13960	67.8856
AT2G21830	16_rep2	16	2	1.67703	13014	63.3562
AT2G21830	18_rep2	18	2	1.61789	13510	65.4174
AT2G21830	20_rep2	20	2	0.975756	15169	72.9069
AT2G21830	22_rep2	22	2	0.954708	15609	74.2084
AT2G21840	6_rep1	6	1	0.0175861	20232	99.1619
AT2G21840	8_rep1	8	1	0	20173	100
AT2G21840	10_rep1	10	1	0	20282	100
AT2G21840	12_rep1	12	1	0	20379	100
AT2G21840	14_rep1	14	1	0.0171745	20248	99.0219
AT2G21840	16_rep1	16	1	0.0154974	20235	99.0213
AT2G21840	18_rep1	18	1	0.0218402	20028	98.6455
AT2G21840	20_rep1	20	1	0.0735485	19284	93.5072
AT2G21840	22_rep1	22	1	0.086958	19296	93.1634
AT2G21840	6_rep2	6	2	0.0175464	20232	99.1619
AT2G21840	8_rep2	8	2	0.0186226	19916	99.1487
AT2G21840	10_rep2	10	2	0.0185532	20187	99.0141
AT2G21840	12_rep2	12	2	0	20385	100
AT2G21840	14_rep2	14	2	0.0174231	20359	99.0031
AT2G21840	16_rep2	16	2	0	20541	100
AT2G21840	18_rep2	18	2	0.0206166	20445	98.9977
AT2G21840	20_rep2	20	2	0	20806	100
AT2G21840	22_rep2	22	2	0.0626608	19894	94.5802
AT2G21850	6_rep1	6	1	0.0963535	18855	92.4129
AT2G21850	8_rep1	8	1	0.0434455	19419	96.2623
AT2G21850	10_rep1	10	1	0.0431511	19476	96.026
AT2G21850	12_rep1	12	1	0.115846	18483	90.6963
AT2G21850	14_rep1	14	1	0.0651926	19133	93.5691
AT2G21850	16_rep1	16	1	0.0946021	18693	91.4754
AT2G21850	18_rep1	18	1	0.22355	17439	85.8937
AT2G21850	20_rep1	20	1	0.321862	17181	83.3099
AT2G21850	22_rep1	22	1	0.435837	17002	82.0877
AT2G21850	6_rep2	6	2	0.0570421	19395	95.0596
AT2G21850	8_rep2	8	2	0.104527	18319	91.1983
AT2G21850	10_rep2	10	2	0.115689	18501	90.7446
AT2G21850	12_rep2	12	2	0.198851	17590	86.2889
AT2G21850	14_rep2	14	2	0.121174	18417	89.5594
AT2G21850	16_rep2	16	2	0.194566	17837	86.8361
AT2G21850	18_rep2	18	2	0.776461	15532	75.2082
AT2G21850	20_rep2	20	2	0.401579	17016	81.7841
AT2G21850	22_rep2	22	2	0.772203	16031	76.2147
AT2G21860	6_rep1	6	1	16.3991	3136	15.3703
AT2G21860	8_rep1	8	1	12.8358	3641	18.0489
AT2G21860	10_rep1	10	1	7.99219	5261	25.9393
AT2G21860	12_rep1	12	1	8.33338	5429	26.6402
AT2G21860	14_rep1	14	1	5.32386	7706	37.6858
AT2G21860	16_rep1	16	1	6.84178	6800	33.2762
AT2G21860	18_rep1	18	1	7.2359	6763	33.3103
AT2G21860	20_rep1	20	1	5.83127	8354	40.5082
AT2G21860	22_rep1	22	1	7.84589	7796	37.64
AT2G21860	6_rep2	6	2	10.8941	4190	20.5362
AT2G21860	8_rep2	8	2	11.6659	3623	18.0365
AT2G21860	10_rep2	10	2	9.3257	4687	22.989
AT2G21860	12_rep2	12	2	7.94148	5438	26.6765
AT2G21860	14_rep2	14	2	5.99326	7051	34.2881
AT2G21860	16_rep2	16	2	7.12892	6598	32.1211
AT2G21860	18_rep2	18	2	6.02518	7827	37.8995
AT2G21860	20_rep2	20	2	5.57261	8693	41.7812
AT2G21860	22_rep2	22	2	6.54065	8620	40.9813
AT2G21870	6_rep1	6	1	87.7049	799	3.91609
AT2G21870	8_rep1	8	1	81.4496	807	4.0004
AT2G21870	10_rep1	10	1	67.0375	909	4.48181
AT2G21870	12_rep1	12	1	67.9024	964	4.73036
AT2G21870	14_rep1	14	1	58.0599	1082	5.29147
AT2G21870	16_rep1	16	1	62.236	1045	5.11378
AT2G21870	18_rep1	18	1	61.0833	1081	5.32434
AT2G21870	20_rep1	20	1	71.5953	1060	5.13989
AT2G21870	22_rep1	22	1	95.6084	863	4.16667
AT2G21870	6_rep2	6	2	69.7187	932	4.56796
AT2G21870	8_rep2	8	2	84.7592	739	3.679
AT2G21870	10_rep2	10	2	85.4112	751	3.68354
AT2G21870	12_rep2	12	2	77.8854	810	3.97351
AT2G21870	14_rep2	14	2	73.397	862	4.19179
AT2G21870	16_rep2	16	2	77.6149	880	4.28411
AT2G21870	18_rep2	18	2	76.2318	940	4.55162
AT2G21870	20_rep2	20	2	76.4905	986	4.73902
AT2G21870	22_rep2	22	2	96.8004	847	4.02681
AT2G21880	6_rep1	6	1	2.98392	10090	49.4535
AT2G21880	8_rep1	8	1	3.73244	8562	42.4429
AT2G21880	10_rep1	10	1	3.01679	9667	47.663
AT2G21880	12_rep1	12	1	2.00168	11825	58.0254
AT2G21880	14_rep1	14	1	1.91451	12269	60.001
AT2G21880	16_rep1	16	1	2.09368	12198	59.6917
AT2G21880	18_rep1	18	1	1.10423	14276	70.3147
AT2G21880	20_rep1	20	1	1.16219	14634	70.9596
AT2G21880	22_rep1	22	1	0.66972	16196	78.1962
AT2G21880	6_rep2	6	2	2.67513	10231	50.1446
AT2G21880	8_rep2	8	2	1.59447	11939	59.4365
AT2G21880	10_rep2	10	2	1.68329	12248	60.0746
AT2G21880	12_rep2	12	2	1.04745	13985	68.6044
AT2G21880	14_rep2	14	2	1.9163	12203	59.3416
AT2G21880	16_rep2	16	2	1.23521	14016	68.2343
AT2G21880	18_rep2	18	2	1.74118	13262	64.2165
AT2G21880	20_rep2	20	2	0.996487	15110	72.6233
AT2G21880	22_rep2	22	2	0.646685	16394	77.9405
AT2G21890	6_rep1	6	1	0.51147	16191	79.356
AT2G21890	8_rep1	8	1	0.276753	17075	84.6428
AT2G21890	10_rep1	10	1	0.298203	17007	83.8527
AT2G21890	12_rep1	12	1	0.0966185	18707	91.7955
AT2G21890	14_rep1	14	1	0.383213	16544	80.9077
AT2G21890	16_rep1	16	1	0.314046	16944	82.9166
AT2G21890	18_rep1	18	1	0.0652895	19119	94.1683
AT2G21890	20_rep1	20	1	0.110723	18809	91.204
AT2G21890	22_rep1	22	1	0.132211	18787	90.7059
AT2G21890	6_rep2	6	2	0.332195	16919	82.9241
AT2G21890	8_rep2	8	2	0.295351	16707	83.1732
AT2G21890	10_rep2	10	2	0.168933	17934	87.9635
AT2G21890	12_rep2	12	2	0.236328	17316	84.9448
AT2G21890	14_rep2	14	2	0.189364	17765	86.3888
AT2G21890	16_rep2	16	2	0.289185	17195	83.7106
AT2G21890	18_rep2	18	2	0.136811	18544	89.7928
AT2G21890	20_rep2	20	2	0.290327	17510	84.1584
AT2G21890	22_rep2	22	2	0.0330162	20482	97.3757
AT2G21900	6_rep1	6	1	0	20403	100
AT2G21900	8_rep1	8	1	0	20173	100
AT2G21900	10_rep1	10	1	0	20282	100
AT2G21900	12_rep1	12	1	0	20379	100
AT2G21900	14_rep1	14	1	0	20448	100
AT2G21900	16_rep1	16	1	0	20435	100
AT2G21900	18_rep1	18	1	0	20303	100
AT2G21900	20_rep1	20	1	0.0786832	19210	93.1484
AT2G21900	22_rep1	22	1	0	20712	100
AT2G21900	6_rep2	6	2	0	20403	100
AT2G21900	8_rep2	8	2	0	20087	100
AT2G21900	10_rep2	10	2	0	20388	100
AT2G21900	12_rep2	12	2	0	20385	100
AT2G21900	14_rep2	14	2	0	20564	100
AT2G21900	16_rep2	16	2	0	20541	100
AT2G21900	18_rep2	18	2	0	20652	100
AT2G21900	20_rep2	20	2	0	20806	100
AT2G21900	22_rep2	22	2	0	21034	100
AT2G21910	6_rep1	6	1	0	20403	100
AT2G21910	8_rep1	8	1	0	20173	100
AT2G21910	10_rep1	10	1	0.0215768	19990	98.5603
AT2G21910	12_rep1	12	1	0	20379	100
AT2G21910	14_rep1	14	1	0.0386092	19691	96.2979
AT2G21910	16_rep1	16	1	0	20435	100
AT2G21910	18_rep1	18	1	0	20303	100
AT2G21910	20_rep1	20	1	0	20623	100
AT2G21910	22_rep1	22	1	0	20712	100
AT2G21910	6_rep2	6	2	0.0213093	20135	98.6865
AT2G21910	8_rep2	8	2	0	20087	100
AT2G21910	10_rep2	10	2	0	20388	100
AT2G21910	12_rep2	12	2	0.0206833	20090	98.5529
AT2G21910	14_rep2	14	2	0	20564	100
AT2G21910	16_rep2	16	2	0	20541	100
AT2G21910	18_rep2	18	2	0.0237396	20365	98.6103
AT2G21910	20_rep2	20	2	0	20806	100
AT2G21910	22_rep2	22	2	0	21034	100
AT2G21920	6_rep1	6	1	0	20403	100
AT2G21920	8_rep1	8	1	0	20173	100
AT2G21920	10_rep1	10	1	0	20282	100
AT2G21920	12_rep1	12	1	0	20379	100
AT2G21920	14_rep1	14	1	0	20448	100
AT2G21920	16_rep1	16	1	0	20435	100
AT2G21920	18_rep1	18	1	0	20303	100
AT2G21920	20_rep1	20	1	0	20623	100
AT2G21920	22_rep1	22	1	0	20712	100
AT2G21920	6_rep2	6	2	0	20403	100
AT2G21920	8_rep2	8	2	0	20087	100
AT2G21920	10_rep2	10	2	0	20388	100
AT2G21920	12_rep2	12	2	0	20385	100
AT2G21920	14_rep2	14	2	0	20564	100
AT2G21920	16_rep2	16	2	0	20541	100
AT2G21920	18_rep2	18	2	0	20652	100
AT2G21920	20_rep2	20	2	0	20806	100
AT2G21920	22_rep2	22	2	0	21034	100
AT2G21930	6_rep1	6	1	0	20403	100
AT2G21930	8_rep1	8	1	0	20173	100
AT2G21930	10_rep1	10	1	0	20282	100
AT2G21930	12_rep1	12	1	0	20379	100
AT2G21930	14_rep1	14	1	0	20448	100
AT2G21930	16_rep1	16	1	0.0539457	19325	94.5681
AT2G21930	18_rep1	18	1	0	20303	100
AT2G21930	20_rep1	20	1	0.257194	17559	85.1428
AT2G21930	22_rep1	22	1	0.153305	18601	89.8078
AT2G21930	6_rep2	6	2	0	20403	100
AT2G21930	8_rep2	8	2	0	20087	100
AT2G21930	10_rep2	10	2	0	20388	100
AT2G21930	12_rep2	12	2	0	20385	100
AT2G21930	14_rep2	14	2	0	20564	100
AT2G21930	16_rep2	16	2	0	20541	100
AT2G21930	18_rep2	18	2	0.137188	18540	89.7734
AT2G21930	20_rep2	20	2	0	20806	100
AT2G21930	22_rep2	22	2	0	21034	100
AT2G21940	6_rep1	6	1	1.99523	11927	58.4571
AT2G21940	8_rep1	8	1	1.61216	12337	61.156
AT2G21940	10_rep1	10	1	1.795	11996	59.146
AT2G21940	12_rep1	12	1	2.26819	11327	55.5817
AT2G21940	14_rep1	14	1	3.19228	10111	49.4474
AT2G21940	16_rep1	16	1	4.15847	9169	44.8691
AT2G21940	18_rep1	18	1	4.02327	9552	47.0472
AT2G21940	20_rep1	20	1	5.50922	8668	42.0307
AT2G21940	22_rep1	22	1	7.80897	7823	37.7704
AT2G21940	6_rep2	6	2	1.49305	12776	62.6182
AT2G21940	8_rep2	8	2	1.77848	11455	57.0269
AT2G21940	10_rep2	10	2	2.00367	11577	56.7834
AT2G21940	12_rep2	12	2	2.75789	10344	50.7432
AT2G21940	14_rep2	14	2	3.60019	9468	46.0416
AT2G21940	16_rep2	16	2	2.97366	10812	52.6362
AT2G21940	18_rep2	18	2	4.01174	9814	47.5208
AT2G21940	20_rep2	20	2	4.34652	9917	47.6641
AT2G21940	22_rep2	22	2	6.8557	8391	39.8926
AT2G21950	6_rep1	6	1	4.69452	7817	38.313
AT2G21950	8_rep1	8	1	8.02708	5205	25.8018
AT2G21950	10_rep1	10	1	9.49636	4668	23.0155
AT2G21950	12_rep1	12	1	10.8383	4482	21.9932
AT2G21950	14_rep1	14	1	15.461	3509	17.1606
AT2G21950	16_rep1	16	1	15.7889	3532	17.2841
AT2G21950	18_rep1	18	1	15.6977	3728	18.3618
AT2G21950	20_rep1	20	1	18.7777	3633	17.6163
AT2G21950	22_rep1	22	1	19.2773	3935	18.9986
AT2G21950	6_rep2	6	2	6.82135	5893	28.883
AT2G21950	8_rep2	8	2	4.4267	7162	35.6549
AT2G21950	10_rep2	10	2	6.31398	6201	30.4149
AT2G21950	12_rep2	12	2	6.96275	5960	29.2372
AT2G21950	14_rep2	14	2	8.56461	5495	26.7215
AT2G21950	16_rep2	16	2	9.09006	5556	27.0483
AT2G21950	18_rep2	18	2	11.4377	4980	24.1139
AT2G21950	20_rep2	20	2	12.9125	4885	23.4788
AT2G21950	22_rep2	22	2	14.9525	4768	22.6681
AT2G21960	6_rep1	6	1	30.8602	1857	9.1016
AT2G21960	8_rep1	8	1	29.8528	1855	9.19546
AT2G21960	10_rep1	10	1	29.8929	1853	9.13618
AT2G21960	12_rep1	12	1	27.7489	2097	10.29
AT2G21960	14_rep1	14	1	27.3174	2157	10.5487
AT2G21960	16_rep1	16	1	26.3264	2237	10.9469
AT2G21960	18_rep1	18	1	24.5646	2508	12.3529
AT2G21960	20_rep1	20	1	18.8021	3629	17.5969
AT2G21960	22_rep1	22	1	18.7679	4040	19.5056
AT2G21960	6_rep2	6	2	24.3396	2180	10.6847
AT2G21960	8_rep2	8	2	27.9504	1809	9.00582
AT2G21960	10_rep2	10	2	30.0321	1855	9.09849
AT2G21960	12_rep2	12	2	27.7965	2011	9.8651
AT2G21960	14_rep2	14	2	29.7865	1947	9.468
AT2G21960	16_rep2	16	2	32.8629	1904	9.26927
AT2G21960	18_rep2	18	2	27.4314	2348	11.3694
AT2G21960	20_rep2	20	2	27.0716	2608	12.5348
AT2G21960	22_rep2	22	2	21.9303	3456	16.4305
AT2G21970	6_rep1	6	1	27.2443	2057	10.0819
AT2G21970	8_rep1	8	1	49.1401	1244	6.16666
AT2G21970	10_rep1	10	1	60.5896	1001	4.93541
AT2G21970	12_rep1	12	1	79.065	835	4.09736
AT2G21970	14_rep1	14	1	86.9848	744	3.6385
AT2G21970	16_rep1	16	1	81.1937	808	3.954
AT2G21970	18_rep1	18	1	111.637	584	2.87642
AT2G21970	20_rep1	20	1	96.9017	789	3.82583
AT2G21970	22_rep1	22	1	103.382	794	3.83353
AT2G21970	6_rep2	6	2	38.6499	1518	7.44008
AT2G21970	8_rep2	8	2	49.6711	1156	5.75497
AT2G21970	10_rep2	10	2	70.9959	895	4.38984
AT2G21970	12_rep2	12	2	84.1538	758	3.71842
AT2G21970	14_rep2	14	2	91.5592	716	3.48181
AT2G21970	16_rep2	16	2	83.0597	821	3.99688
AT2G21970	18_rep2	18	2	77.7511	919	4.44993
AT2G21970	20_rep2	20	2	85.6979	870	4.18149
AT2G21970	22_rep2	22	2	66.9334	1212	5.7621
AT2G21980	6_rep1	6	1	0.544397	16049	78.66
AT2G21980	8_rep1	8	1	0	20173	100
AT2G21980	10_rep1	10	1	0	20282	100
AT2G21980	12_rep1	12	1	0	20379	100
AT2G21980	14_rep1	14	1	0	20448	100
AT2G21980	16_rep1	16	1	0	20435	100
AT2G21980	18_rep1	18	1	0	20303	100
AT2G21980	20_rep1	20	1	0	20623	100
AT2G21980	22_rep1	22	1	0	20712	100
AT2G21980	6_rep2	6	2	0	20403	100
AT2G21980	8_rep2	8	2	0	20087	100
AT2G21980	10_rep2	10	2	0	20388	100
AT2G21980	12_rep2	12	2	0	20385	100
AT2G21980	14_rep2	14	2	0	20564	100
AT2G21980	16_rep2	16	2	0	20541	100
AT2G21980	18_rep2	18	2	0	20652	100
AT2G21980	20_rep2	20	2	0	20806	100
AT2G21980	22_rep2	22	2	0	21034	100
AT2G21990	6_rep1	6	1	0.161189	18209	89.2467
AT2G21990	8_rep1	8	1	0.283961	17034	84.4396
AT2G21990	10_rep1	10	1	0.142378	18151	89.4931
AT2G21990	12_rep1	12	1	0.226863	17462	85.6862
AT2G21990	14_rep1	14	1	0.152756	18026	88.1553
AT2G21990	16_rep1	16	1	0.11435	18436	90.2178
AT2G21990	18_rep1	18	1	0.262454	17192	84.6771
AT2G21990	20_rep1	20	1	0.0861468	19097	92.6005
AT2G21990	22_rep1	22	1	0.144539	18674	90.1603
AT2G21990	6_rep2	6	2	0.334717	16908	82.8702
AT2G21990	8_rep2	8	2	0.0334756	19553	97.3416
AT2G21990	10_rep2	10	2	0.221867	17497	85.8201
AT2G21990	12_rep2	12	2	0.221115	17416	85.4354
AT2G21990	14_rep2	14	2	0.264449	17222	83.7483
AT2G21990	16_rep2	16	2	0.294984	17162	83.55
AT2G21990	18_rep2	18	2	0.246269	17653	85.4784
AT2G21990	20_rep2	20	2	0.137573	18661	89.6905
AT2G21990	22_rep2	22	2	0.0732713	19721	93.7577
AT2G22000	6_rep1	6	1	2.07333	11742	57.5504
AT2G22000	8_rep1	8	1	1.0365	13899	68.899
AT2G22000	10_rep1	10	1	1.57344	12526	61.7592
AT2G22000	12_rep1	12	1	1.75992	12314	60.4249
AT2G22000	14_rep1	14	1	2.53229	11138	54.4699
AT2G22000	16_rep1	16	1	1.69886	12961	63.4255
AT2G22000	18_rep1	18	1	1.14656	14169	69.7877
AT2G22000	20_rep1	20	1	0.954877	15089	73.1659
AT2G22000	22_rep1	22	1	2.32805	13090	63.2001
AT2G22000	6_rep2	6	2	1.90987	11805	57.8591
AT2G22000	8_rep2	8	2	1.75597	11505	57.2759
AT2G22000	10_rep2	10	2	1.90348	11782	57.7889
AT2G22000	12_rep2	12	2	0.778359	14837	72.7839
AT2G22000	14_rep2	14	2	3.35133	9822	47.7631
AT2G22000	16_rep2	16	2	1.21852	14065	68.4728
AT2G22000	18_rep2	18	2	1.96387	12841	62.178
AT2G22000	20_rep2	20	2	1.90488	13267	63.7653
AT2G22000	22_rep2	22	2	2.25827	13263	63.0551
AT2G22010	6_rep1	6	1	2.92674	10180	49.8946
AT2G22010	8_rep1	8	1	2.81486	9917	49.1598
AT2G22010	10_rep1	10	1	2.78487	10057	49.5858
AT2G22010	12_rep1	12	1	4.21641	8489	41.6556
AT2G22010	14_rep1	14	1	5.2099	7802	38.1553
AT2G22010	16_rep1	16	1	5.7508	7584	37.1128
AT2G22010	18_rep1	18	1	7.8117	6401	31.5274
AT2G22010	20_rep1	20	1	9.9691	5993	29.0598
AT2G22010	22_rep1	22	1	15.2941	4826	23.3005
AT2G22010	6_rep2	6	2	2.96252	9753	47.8018
AT2G22010	8_rep2	8	2	2.86967	9208	45.8406
AT2G22010	10_rep2	10	2	4.15485	8115	39.8028
AT2G22010	12_rep2	12	2	4.93495	7571	37.1401
AT2G22010	14_rep2	14	2	5.37798	7549	36.7098
AT2G22010	16_rep2	16	2	6.04517	7356	35.8113
AT2G22010	18_rep2	18	2	6.40925	7516	36.3936
AT2G22010	20_rep2	20	2	8.16215	6830	32.8271
AT2G22010	22_rep2	22	2	11.964	5712	27.156
AT2G22030	6_rep1	6	1	0	20403	100
AT2G22030	8_rep1	8	1	0	20173	100
AT2G22030	10_rep1	10	1	0	20282	100
AT2G22030	12_rep1	12	1	0	20379	100
AT2G22030	14_rep1	14	1	0	20448	100
AT2G22030	16_rep1	16	1	0	20435	100
AT2G22030	18_rep1	18	1	0	20303	100
AT2G22030	20_rep1	20	1	0	20623	100
AT2G22030	22_rep1	22	1	0	20712	100
AT2G22030	6_rep2	6	2	0	20403	100
AT2G22030	8_rep2	8	2	0	20087	100
AT2G22030	10_rep2	10	2	0	20388	100
AT2G22030	12_rep2	12	2	0	20385	100
AT2G22030	14_rep2	14	2	0	20564	100
AT2G22030	16_rep2	16	2	0	20541	100
AT2G22030	18_rep2	18	2	0	20652	100
AT2G22030	20_rep2	20	2	0	20806	100
AT2G22030	22_rep2	22	2	0	21034	100
AT2G22040	6_rep1	6	1	0	20403	100
AT2G22040	8_rep1	8	1	0	20173	100
AT2G22040	10_rep1	10	1	0	20282	100
AT2G22040	12_rep1	12	1	0	20379	100
AT2G22040	14_rep1	14	1	0	20448	100
AT2G22040	16_rep1	16	1	0	20435	100
AT2G22040	18_rep1	18	1	0	20303	100
AT2G22040	20_rep1	20	1	0	20623	100
AT2G22040	22_rep1	22	1	0	20712	100
AT2G22040	6_rep2	6	2	0	20403	100
AT2G22040	8_rep2	8	2	0	20087	100
AT2G22040	10_rep2	10	2	0	20388	100
AT2G22040	12_rep2	12	2	0	20385	100
AT2G22040	14_rep2	14	2	0	20564	100
AT2G22040	16_rep2	16	2	0	20541	100
AT2G22040	18_rep2	18	2	0	20652	100
AT2G22040	20_rep2	20	2	0	20806	100
AT2G22040	22_rep2	22	2	0	21034	100
AT2G22050	6_rep1	6	1	0	20403	100
AT2G22050	8_rep1	8	1	0	20173	100
AT2G22050	10_rep1	10	1	0	20282	100
AT2G22050	12_rep1	12	1	0	20379	100
AT2G22050	14_rep1	14	1	0	20448	100
AT2G22050	16_rep1	16	1	0	20435	100
AT2G22050	18_rep1	18	1	0	20303	100
AT2G22050	20_rep1	20	1	0	20623	100
AT2G22050	22_rep1	22	1	0	20712	100
AT2G22050	6_rep2	6	2	0	20403	100
AT2G22050	8_rep2	8	2	0	20087	100
AT2G22050	10_rep2	10	2	0	20388	100
AT2G22050	12_rep2	12	2	0	20385	100
AT2G22050	14_rep2	14	2	0	20564	100
AT2G22050	16_rep2	16	2	0	20541	100
AT2G22050	18_rep2	18	2	0	20652	100
AT2G22050	20_rep2	20	2	0	20806	100
AT2G22050	22_rep2	22	2	0	21034	100
AT2G22055	6_rep1	6	1	0	20403	100
AT2G22055	8_rep1	8	1	0	20173	100
AT2G22055	10_rep1	10	1	0	20282	100
AT2G22055	12_rep1	12	1	0	20379	100
AT2G22055	14_rep1	14	1	0.301463	16986	83.0692
AT2G22055	16_rep1	16	1	0	20435	100
AT2G22055	18_rep1	18	1	0	20303	100
AT2G22055	20_rep1	20	1	0	20623	100
AT2G22055	22_rep1	22	1	0.412951	17089	82.5077
AT2G22055	6_rep2	6	2	0	20403	100
AT2G22055	8_rep2	8	2	0	20087	100
AT2G22055	10_rep2	10	2	0	20388	100
AT2G22055	12_rep2	12	2	0	20385	100
AT2G22055	14_rep2	14	2	0	20564	100
AT2G22055	16_rep2	16	2	0.353299	16871	82.1333
AT2G22055	18_rep2	18	2	0	20652	100
AT2G22055	20_rep2	20	2	0	20806	100
AT2G22055	22_rep2	22	2	0.396147	17317	82.3286
AT2G22060	6_rep1	6	1	0	20403	100
AT2G22060	8_rep1	8	1	0	20173	100
AT2G22060	10_rep1	10	1	0	20282	100
AT2G22060	12_rep1	12	1	0	20379	100
AT2G22060	14_rep1	14	1	0	20448	100
AT2G22060	16_rep1	16	1	0	20435	100
AT2G22060	18_rep1	18	1	0	20303	100
AT2G22060	20_rep1	20	1	0	20623	100
AT2G22060	22_rep1	22	1	0	20712	100
AT2G22060	6_rep2	6	2	0	20403	100
AT2G22060	8_rep2	8	2	0	20087	100
AT2G22060	10_rep2	10	2	0	20388	100
AT2G22060	12_rep2	12	2	0	20385	100
AT2G22060	14_rep2	14	2	0	20564	100
AT2G22060	16_rep2	16	2	0	20541	100
AT2G22060	18_rep2	18	2	0	20652	100
AT2G22060	20_rep2	20	2	0	20806	100
AT2G22060	22_rep2	22	2	0	21034	100
AT2G22070	6_rep1	6	1	0.0827666	19013	93.1873
AT2G22070	8_rep1	8	1	0.0482142	19324	95.7914
AT2G22070	10_rep1	10	1	0.0121911	20211	99.6499
AT2G22070	12_rep1	12	1	0.086253	18845	92.4726
AT2G22070	14_rep1	14	1	0.0217333	20133	98.4595
AT2G22070	16_rep1	16	1	0.0677863	19082	93.379
AT2G22070	18_rep1	18	1	0.118495	18399	90.6221
AT2G22070	20_rep1	20	1	0.154483	18353	88.9929
AT2G22070	22_rep1	22	1	0.17259	18448	89.0691
AT2G22070	6_rep2	6	2	0.0597298	19363	94.9027
AT2G22070	8_rep2	8	2	0.0121899	20038	99.7561
AT2G22070	10_rep2	10	2	0.0595884	19264	94.487
AT2G22070	12_rep2	12	2	0.0466882	19450	95.4133
AT2G22070	14_rep2	14	2	0.0881938	18840	91.6164
AT2G22070	16_rep2	16	2	0.0617533	19392	94.4063
AT2G22070	18_rep2	18	2	0.0801963	19260	93.2597
AT2G22070	20_rep2	20	2	0.0767519	19387	93.1799
AT2G22070	22_rep2	22	2	0.161439	18769	89.2317
AT2G22080	6_rep1	6	1	2.50393	10908	53.4627
AT2G22080	8_rep1	8	1	5.04666	7151	35.4484
AT2G22080	10_rep1	10	1	6.62507	6033	29.7456
AT2G22080	12_rep1	12	1	7.38355	5946	29.1771
AT2G22080	14_rep1	14	1	7.37266	6225	30.4431
AT2G22080	16_rep1	16	1	6.76251	6853	33.5356
AT2G22080	18_rep1	18	1	9.31219	5692	28.0353
AT2G22080	20_rep1	20	1	10.0449	5958	28.8901
AT2G22080	22_rep1	22	1	9.67315	6786	32.7636
AT2G22080	6_rep2	6	2	4.91808	7303	35.7938
AT2G22080	8_rep2	8	2	3.74208	7966	39.6575
AT2G22080	10_rep2	10	2	4.14036	8131	39.8813
AT2G22080	12_rep2	12	2	3.96334	8618	42.2762
AT2G22080	14_rep2	14	2	6.24926	6852	33.3204
AT2G22080	16_rep2	16	2	5.68781	7655	37.2669
AT2G22080	18_rep2	18	2	6.1647	7688	37.2264
AT2G22080	20_rep2	20	2	8.08749	6875	33.0434
AT2G22080	22_rep2	22	2	6.56228	8609	40.929
AT2G22088	6_rep1	6	1	1.87468	12193	59.7608
AT2G22088	8_rep1	8	1	0.913841	14273	70.753
AT2G22088	10_rep1	10	1	0.308274	16930	83.473
AT2G22088	12_rep1	12	1	0.568021	15639	76.7408
AT2G22088	14_rep1	14	1	0.449518	16228	79.3623
AT2G22088	16_rep1	16	1	0	20435	100
AT2G22088	18_rep1	18	1	0	20303	100
AT2G22088	20_rep1	20	1	0.678019	15841	76.8123
AT2G22088	22_rep1	22	1	0.202853	18205	87.8959
AT2G22088	6_rep2	6	2	1.54105	12649	61.9958
AT2G22088	8_rep2	8	2	0.963274	13740	68.4024
AT2G22088	10_rep2	10	2	0.461351	16050	78.7228
AT2G22088	12_rep2	12	2	0.468335	16009	78.5332
AT2G22088	14_rep2	14	2	0.756378	15070	73.2834
AT2G22088	16_rep2	16	2	0.835558	15080	73.4141
AT2G22088	18_rep2	18	2	0	20652	100
AT2G22088	20_rep2	20	2	0	20806	100
AT2G22088	22_rep2	22	2	0	21034	100
AT2G22090	6_rep1	6	1	2.68769	10588	51.8943
AT2G22090	8_rep1	8	1	3.55495	8779	43.5186
AT2G22090	10_rep1	10	1	3.45504	9006	44.4039
AT2G22090	12_rep1	12	1	4.53876	8142	39.9529
AT2G22090	14_rep1	14	1	4.98636	8012	39.1823
AT2G22090	16_rep1	16	1	4.98093	8304	40.6362
AT2G22090	18_rep1	18	1	5.83638	7779	38.3145
AT2G22090	20_rep1	20	1	5.68665	8504	41.2355
AT2G22090	22_rep1	22	1	6.72098	8545	41.2563
AT2G22090	6_rep2	6	2	4.08882	8234	40.3568
AT2G22090	8_rep2	8	2	3.59518	8160	40.6233
AT2G22090	10_rep2	10	2	3.49919	8947	43.8837
AT2G22090	12_rep2	12	2	3.73781	8910	43.7086
AT2G22090	14_rep2	14	2	5.25903	7657	37.235
AT2G22090	16_rep2	16	2	4.21938	9147	44.5305
AT2G22090	18_rep2	18	2	5.92505	7908	38.2917
AT2G22090	20_rep2	20	2	6.0407	8296	39.8731
AT2G22090	22_rep2	22	2	5.82615	9180	43.6436
AT2G22100	6_rep1	6	1	1.13048	14073	68.9752
AT2G22100	8_rep1	8	1	1.05704	13846	68.6363
AT2G22100	10_rep1	10	1	0.597583	15451	76.1809
AT2G22100	12_rep1	12	1	0.941927	14362	70.4745
AT2G22100	14_rep1	14	1	1.2122	13778	67.3807
AT2G22100	16_rep1	16	1	1.10282	14310	70.0269
AT2G22100	18_rep1	18	1	1.49161	13424	66.1183
AT2G22100	20_rep1	20	1	1.29134	14378	69.7183
AT2G22100	22_rep1	22	1	1.82517	13844	66.8405
AT2G22100	6_rep2	6	2	0.855549	14650	71.8032
AT2G22100	8_rep2	8	2	0.883843	14041	69.9009
AT2G22100	10_rep2	10	2	0.807749	14699	72.0963
AT2G22100	12_rep2	12	2	1.2589	13418	65.8229
AT2G22100	14_rep2	14	2	1.05308	14184	68.9749
AT2G22100	16_rep2	16	2	0.991844	14670	71.4181
AT2G22100	18_rep2	18	2	1.27363	14264	69.0684
AT2G22100	20_rep2	20	2	1.35462	14359	69.0137
AT2G22100	22_rep2	22	2	1.74175	14051	66.8014
AT2G22120	6_rep1	6	1	2.7439	10508	51.5022
AT2G22120	8_rep1	8	1	3.36252	9052	44.8719
AT2G22120	10_rep1	10	1	3.24822	9310	45.9028
AT2G22120	12_rep1	12	1	3.5841	9241	45.3457
AT2G22120	14_rep1	14	1	4.12127	8928	43.662
AT2G22120	16_rep1	16	1	3.51196	9974	48.8084
AT2G22120	18_rep1	18	1	5.09236	8412	41.4323
AT2G22120	20_rep1	20	1	4.76066	9405	45.6044
AT2G22120	22_rep1	22	1	6.37064	8778	42.3812
AT2G22120	6_rep2	6	2	3.31224	9215	45.1649
AT2G22120	8_rep2	8	2	2.72131	9456	47.0752
AT2G22120	10_rep2	10	2	3.58528	8827	43.2951
AT2G22120	12_rep2	12	2	4.01636	8556	41.972
AT2G22120	14_rep2	14	2	4.25787	8672	42.1708
AT2G22120	16_rep2	16	2	4.91155	8399	40.889
AT2G22120	18_rep2	18	2	5.5577	8214	39.7734
AT2G22120	20_rep2	20	2	5.71887	8571	41.1948
AT2G22120	22_rep2	22	2	6.39167	8736	41.5328
AT2G22121	6_rep1	6	1	0	20403	100
AT2G22121	8_rep1	8	1	0	20173	100
AT2G22121	10_rep1	10	1	0	20282	100
AT2G22121	12_rep1	12	1	0	20379	100
AT2G22121	14_rep1	14	1	0	20448	100
AT2G22121	16_rep1	16	1	0	20435	100
AT2G22121	18_rep1	18	1	0	20303	100
AT2G22121	20_rep1	20	1	0	20623	100
AT2G22121	22_rep1	22	1	0	20712	100
AT2G22121	6_rep2	6	2	0	20403	100
AT2G22121	8_rep2	8	2	0	20087	100
AT2G22121	10_rep2	10	2	0	20388	100
AT2G22121	12_rep2	12	2	0	20385	100
AT2G22121	14_rep2	14	2	0	20564	100
AT2G22121	16_rep2	16	2	0	20541	100
AT2G22121	18_rep2	18	2	0	20652	100
AT2G22121	20_rep2	20	2	0	20806	100
AT2G22121	22_rep2	22	2	0	21034	100
AT2G22122	6_rep1	6	1	9.33924	4855	23.7955
AT2G22122	8_rep1	8	1	19.1597	2638	13.0769
AT2G22122	10_rep1	10	1	25.4387	2101	10.3589
AT2G22122	12_rep1	12	1	17.478	3082	15.1234
AT2G22122	14_rep1	14	1	20.3438	2778	13.5857
AT2G22122	16_rep1	16	1	18.0432	3133	15.3315
AT2G22122	18_rep1	18	1	13.5312	4219	20.7802
AT2G22122	20_rep1	20	1	10.7491	5664	27.4645
AT2G22122	22_rep1	22	1	14.6927	5002	24.1503
AT2G22122	6_rep2	6	2	14.4925	3345	16.3946
AT2G22122	8_rep2	8	2	10.8206	3832	19.077
AT2G22122	10_rep2	10	2	17.1711	2908	14.2633
AT2G22122	12_rep2	12	2	23.0778	2344	11.4987
AT2G22122	14_rep2	14	2	20.8583	2685	13.0568
AT2G22122	16_rep2	16	2	22.9301	2617	12.7404
AT2G22122	18_rep2	18	2	30.9776	2121	10.2702
AT2G22122	20_rep2	20	2	22.703	3006	14.4478
AT2G22122	22_rep2	22	2	14.2631	4976	23.6569
AT2G22125	6_rep1	6	1	19.6204	2705	13.2579
AT2G22125	8_rep1	8	1	11.9611	3836	19.0155
AT2G22125	10_rep1	10	1	11.9061	3918	19.3176
AT2G22125	12_rep1	12	1	11.2158	4378	21.4829
AT2G22125	14_rep1	14	1	10.9212	4660	22.7895
AT2G22125	16_rep1	16	1	11.8528	4489	21.9672
AT2G22125	18_rep1	18	1	9.37805	5655	27.853
AT2G22125	20_rep1	20	1	9.74961	6097	29.5641
AT2G22125	22_rep1	22	1	9.56652	6849	33.0678
AT2G22125	6_rep2	6	2	13.4616	3572	17.5072
AT2G22125	8_rep2	8	2	11.5596	3647	18.156
AT2G22125	10_rep2	10	2	10.8844	4176	20.4826
AT2G22125	12_rep2	12	2	11.2584	4225	20.726
AT2G22125	14_rep2	14	2	9.47143	5081	24.7082
AT2G22125	16_rep2	16	2	10.7993	4876	23.7379
AT2G22125	18_rep2	18	2	11.8533	4846	23.465
AT2G22125	20_rep2	20	2	11.0888	5478	26.3289
AT2G22125	22_rep2	22	2	11.3482	5960	28.3351
AT2G22140	6_rep1	6	1	0.292503	17286	84.7228
AT2G22140	8_rep1	8	1	0.235787	17355	86.0308
AT2G22140	10_rep1	10	1	0.0708624	19000	93.6791
AT2G22140	12_rep1	12	1	0.253796	17263	84.7098
AT2G22140	14_rep1	14	1	0.234571	17404	85.1135
AT2G22140	16_rep1	16	1	0.223199	17475	85.515
AT2G22140	18_rep1	18	1	0.107143	18523	91.2328
AT2G22140	20_rep1	20	1	0.0681601	19362	93.8855
AT2G22140	22_rep1	22	1	0.134704	18769	90.619
AT2G22140	6_rep2	6	2	0.293493	17164	84.1249
AT2G22140	8_rep2	8	2	0.0929294	18466	91.9301
AT2G22140	10_rep2	10	2	0.274911	17138	84.0593
AT2G22140	12_rep2	12	2	0.222391	17406	85.3863
AT2G22140	14_rep2	14	2	0.189945	17761	86.3694
AT2G22140	16_rep2	16	2	0.331464	16985	82.6883
AT2G22140	18_rep2	18	2	0.0759999	19322	93.5599
AT2G22140	20_rep2	20	2	0.145558	18577	89.2867
AT2G22140	22_rep2	22	2	0.10084	19349	91.9892
AT2G22145	6_rep1	6	1	0	20403	100
AT2G22145	8_rep1	8	1	0	20173	100
AT2G22145	10_rep1	10	1	0	20282	100
AT2G22145	12_rep1	12	1	0	20379	100
AT2G22145	14_rep1	14	1	0	20448	100
AT2G22145	16_rep1	16	1	0	20435	100
AT2G22145	18_rep1	18	1	0	20303	100
AT2G22145	20_rep1	20	1	0.260421	17539	85.0458
AT2G22145	22_rep1	22	1	0	20712	100
AT2G22145	6_rep2	6	2	0	20403	100
AT2G22145	8_rep2	8	2	0	20087	100
AT2G22145	10_rep2	10	2	0	20388	100
AT2G22145	12_rep2	12	2	0	20385	100
AT2G22145	14_rep2	14	2	0	20564	100
AT2G22145	16_rep2	16	2	0	20541	100
AT2G22145	18_rep2	18	2	0	20652	100
AT2G22145	20_rep2	20	2	0	20806	100
AT2G22145	22_rep2	22	2	0	21034	100
AT2G22155	6_rep1	6	1	0	20403	100
AT2G22155	8_rep1	8	1	0	20173	100
AT2G22155	10_rep1	10	1	0	20282	100
AT2G22155	12_rep1	12	1	0	20379	100
AT2G22155	14_rep1	14	1	0	20448	100
AT2G22155	16_rep1	16	1	0	20435	100
AT2G22155	18_rep1	18	1	0	20303	100
AT2G22155	20_rep1	20	1	0	20623	100
AT2G22155	22_rep1	22	1	0	20712	100
AT2G22155	6_rep2	6	2	0	20403	100
AT2G22155	8_rep2	8	2	0	20087	100
AT2G22155	10_rep2	10	2	0	20388	100
AT2G22155	12_rep2	12	2	0	20385	100
AT2G22155	14_rep2	14	2	0	20564	100
AT2G22155	16_rep2	16	2	0	20541	100
AT2G22155	18_rep2	18	2	0	20652	100
AT2G22155	20_rep2	20	2	0	20806	100
AT2G22155	22_rep2	22	2	0	21034	100
AT2G22160	6_rep1	6	1	0	20403	100
AT2G22160	8_rep1	8	1	0	20173	100
AT2G22160	10_rep1	10	1	0	20282	100
AT2G22160	12_rep1	12	1	0	20379	100
AT2G22160	14_rep1	14	1	0	20448	100
AT2G22160	16_rep1	16	1	0	20435	100
AT2G22160	18_rep1	18	1	0	20303	100
AT2G22160	20_rep1	20	1	0	20623	100
AT2G22160	22_rep1	22	1	0	20712	100
AT2G22160	6_rep2	6	2	0	20403	100
AT2G22160	8_rep2	8	2	0	20087	100
AT2G22160	10_rep2	10	2	0	20388	100
AT2G22160	12_rep2	12	2	0	20385	100
AT2G22160	14_rep2	14	2	0	20564	100
AT2G22160	16_rep2	16	2	0	20541	100
AT2G22160	18_rep2	18	2	0	20652	100
AT2G22160	20_rep2	20	2	0	20806	100
AT2G22160	22_rep2	22	2	0	21034	100
AT2G22170	6_rep1	6	1	37.4085	1598	7.83218
AT2G22170	8_rep1	8	1	26.7867	2006	9.94398
AT2G22170	10_rep1	10	1	30.0627	1844	9.09181
AT2G22170	12_rep1	12	1	13.4879	3798	18.6368
AT2G22170	14_rep1	14	1	5.74959	7362	36.0035
AT2G22170	16_rep1	16	1	4.35593	8921	43.6555
AT2G22170	18_rep1	18	1	2.8027	11179	55.0608
AT2G22170	20_rep1	20	1	2.57712	12102	58.6821
AT2G22170	22_rep1	22	1	0.704532	16106	77.7617
AT2G22170	6_rep2	6	2	22.6737	2306	11.3023
AT2G22170	8_rep2	8	2	32.7634	1585	7.89068
AT2G22170	10_rep2	10	2	18.989	2667	13.0812
AT2G22170	12_rep2	12	2	12.5208	3893	19.0974
AT2G22170	14_rep2	14	2	4.80304	8114	39.4573
AT2G22170	16_rep2	16	2	5.17096	8119	39.5258
AT2G22170	18_rep2	18	2	4.27504	9477	45.889
AT2G22170	20_rep2	20	2	1.67434	13734	66.0098
AT2G22170	22_rep2	22	2	1.02818	15460	73.5
AT2G22180	6_rep1	6	1	0	20403	100
AT2G22180	8_rep1	8	1	0	20173	100
AT2G22180	10_rep1	10	1	0	20282	100
AT2G22180	12_rep1	12	1	0	20379	100
AT2G22180	14_rep1	14	1	0	20448	100
AT2G22180	16_rep1	16	1	0	20435	100
AT2G22180	18_rep1	18	1	0	20303	100
AT2G22180	20_rep1	20	1	0	20623	100
AT2G22180	22_rep1	22	1	0	20712	100
AT2G22180	6_rep2	6	2	0	20403	100
AT2G22180	8_rep2	8	2	0	20087	100
AT2G22180	10_rep2	10	2	0	20388	100
AT2G22180	12_rep2	12	2	0	20385	100
AT2G22180	14_rep2	14	2	0	20564	100
AT2G22180	16_rep2	16	2	0	20541	100
AT2G22180	18_rep2	18	2	0	20652	100
AT2G22180	20_rep2	20	2	0	20806	100
AT2G22180	22_rep2	22	2	0.0736679	19716	93.734
AT2G22190	6_rep1	6	1	3.13576	9812	48.091
AT2G22190	8_rep1	8	1	4.28387	7898	39.1513
AT2G22190	10_rep1	10	1	5.94217	6497	32.0333
AT2G22190	12_rep1	12	1	4.00509	8715	42.7646
AT2G22190	14_rep1	14	1	4.61002	8378	40.9722
AT2G22190	16_rep1	16	1	4.61823	8660	42.3783
AT2G22190	18_rep1	18	1	7.57041	6550	32.2612
AT2G22190	20_rep1	20	1	4.18644	9996	48.4702
AT2G22190	22_rep1	22	1	5.28447	9701	46.8376
AT2G22190	6_rep2	6	2	2.96341	9750	47.7871
AT2G22190	8_rep2	8	2	3.81749	7870	39.1796
AT2G22190	10_rep2	10	2	5.182	7100	34.8244
AT2G22190	12_rep2	12	2	3.06598	9838	48.261
AT2G22190	14_rep2	14	2	4.34662	8582	41.7331
AT2G22190	16_rep2	16	2	4.71491	8613	41.9308
AT2G22190	18_rep2	18	2	3.86065	10013	48.4844
AT2G22190	20_rep2	20	2	4.08475	10221	49.1253
AT2G22190	22_rep2	22	2	4.36974	10584	50.3185
AT2G22200	6_rep1	6	1	2.3385	11209	54.938
AT2G22200	8_rep1	8	1	1.71953	12089	59.9266
AT2G22200	10_rep1	10	1	2.37618	10766	53.0816
AT2G22200	12_rep1	12	1	2.13287	11586	56.8526
AT2G22200	14_rep1	14	1	1.12401	14003	68.481
AT2G22200	16_rep1	16	1	1.40973	13558	66.347
AT2G22200	18_rep1	18	1	1.10506	14274	70.3049
AT2G22200	20_rep1	20	1	0.363139	16957	82.2237
AT2G22200	22_rep1	22	1	0.253564	17840	86.1336
AT2G22200	6_rep2	6	2	1.60498	12522	61.3733
AT2G22200	8_rep2	8	2	1.04783	13494	67.1778
AT2G22200	10_rep2	10	2	1.32602	13142	64.4595
AT2G22200	12_rep2	12	2	0.94126	14308	70.1889
AT2G22200	14_rep2	14	2	1.14077	13946	67.8175
AT2G22200	16_rep2	16	2	1.58709	13209	64.3055
AT2G22200	18_rep2	18	2	0.412492	16771	81.2076
AT2G22200	20_rep2	20	2	0.5327	16494	79.2752
AT2G22200	22_rep2	22	2	0.558565	16698	79.3858
AT2G22201	6_rep1	6	1	0	20403	100
AT2G22201	8_rep1	8	1	0	20173	100
AT2G22201	10_rep1	10	1	0	20282	100
AT2G22201	12_rep1	12	1	0	20379	100
AT2G22201	14_rep1	14	1	0	20448	100
AT2G22201	16_rep1	16	1	0	20435	100
AT2G22201	18_rep1	18	1	0	20303	100
AT2G22201	20_rep1	20	1	0	20623	100
AT2G22201	22_rep1	22	1	0	20712	100
AT2G22201	6_rep2	6	2	0	20403	100
AT2G22201	8_rep2	8	2	0	20087	100
AT2G22201	10_rep2	10	2	0	20388	100
AT2G22201	12_rep2	12	2	0	20385	100
AT2G22201	14_rep2	14	2	0	20564	100
AT2G22201	16_rep2	16	2	0	20541	100
AT2G22201	18_rep2	18	2	0	20652	100
AT2G22201	20_rep2	20	2	0	20806	100
AT2G22201	22_rep2	22	2	0	21034	100
AT2G22230	6_rep1	6	1	11.9047	4031	19.7569
AT2G22230	8_rep1	8	1	6.37324	6141	30.4417
AT2G22230	10_rep1	10	1	5.31165	6980	34.4148
AT2G22230	12_rep1	12	1	4.46643	8223	40.3504
AT2G22230	14_rep1	14	1	3.43139	9789	47.8727
AT2G22230	16_rep1	16	1	4.3163	8970	43.8953
AT2G22230	18_rep1	18	1	2.25952	12037	59.2868
AT2G22230	20_rep1	20	1	2.59644	12078	58.5657
AT2G22230	22_rep1	22	1	2.89633	12348	59.6176
AT2G22230	6_rep2	6	2	8.46612	5050	24.7513
AT2G22230	8_rep2	8	2	8.44969	4578	22.7909
AT2G22230	10_rep2	10	2	7.86355	5296	25.9761
AT2G22230	12_rep2	12	2	5.07764	7421	36.4042
AT2G22230	14_rep2	14	2	3.93277	9044	43.9798
AT2G22230	16_rep2	16	2	5.21052	8094	39.4041
AT2G22230	18_rep2	18	2	3.50932	10485	50.7699
AT2G22230	20_rep2	20	2	3.39227	11110	53.3981
AT2G22230	22_rep2	22	2	2.29252	13211	62.8078
AT2G22240	6_rep1	6	1	6.1004	6571	32.206
AT2G22240	8_rep1	8	1	7.60536	5406	26.7982
AT2G22240	10_rep1	10	1	12.4482	3772	18.5978
AT2G22240	12_rep1	12	1	10.7974	4495	22.057
AT2G22240	14_rep1	14	1	16.6419	3299	16.1336
AT2G22240	16_rep1	16	1	17.4963	3211	15.7132
AT2G22240	18_rep1	18	1	22.6388	2714	13.3675
AT2G22240	20_rep1	20	1	15.7721	4184	20.288
AT2G22240	22_rep1	22	1	17.6001	4280	20.6643
AT2G22240	6_rep2	6	2	7.81923	5359	26.2657
AT2G22240	8_rep2	8	2	9.49982	4220	21.0086
AT2G22240	10_rep2	10	2	11.8585	3929	19.2711
AT2G22240	12_rep2	12	2	14.9044	3393	16.6446
AT2G22240	14_rep2	14	2	17.6022	3099	15.07
AT2G22240	16_rep2	16	2	15.6569	3614	17.5941
AT2G22240	18_rep2	18	2	17.126	3570	17.2865
AT2G22240	20_rep2	20	2	18.4206	3601	17.3075
AT2G22240	22_rep2	22	2	13.3336	5260	25.0071
AT2G22241	6_rep1	6	1	0	20403	100
AT2G22241	8_rep1	8	1	0	20173	100
AT2G22241	10_rep1	10	1	0	20282	100
AT2G22241	12_rep1	12	1	0	20379	100
AT2G22241	14_rep1	14	1	0	20448	100
AT2G22241	16_rep1	16	1	0	20435	100
AT2G22241	18_rep1	18	1	0	20303	100
AT2G22241	20_rep1	20	1	0	20623	100
AT2G22241	22_rep1	22	1	0	20712	100
AT2G22241	6_rep2	6	2	0	20403	100
AT2G22241	8_rep2	8	2	0	20087	100
AT2G22241	10_rep2	10	2	0	20388	100
AT2G22241	12_rep2	12	2	0	20385	100
AT2G22241	14_rep2	14	2	0	20564	100
AT2G22241	16_rep2	16	2	0	20541	100
AT2G22241	18_rep2	18	2	0	20652	100
AT2G22241	20_rep2	20	2	0	20806	100
AT2G22241	22_rep2	22	2	0	21034	100
AT2G22250	6_rep1	6	1	5.9859	6654	32.6129
AT2G22250	8_rep1	8	1	5.21179	7017	34.7841
AT2G22250	10_rep1	10	1	5.09881	7187	35.4354
AT2G22250	12_rep1	12	1	4.4632	8227	40.37
AT2G22250	14_rep1	14	1	4.06328	9005	44.0385
AT2G22250	16_rep1	16	1	4.02236	9333	45.6716
AT2G22250	18_rep1	18	1	4.54861	8942	44.0428
AT2G22250	20_rep1	20	1	3.06757	11375	55.1569
AT2G22250	22_rep1	22	1	4.75146	10220	49.3434
AT2G22250	6_rep2	6	2	5.69048	6685	32.7648
AT2G22250	8_rep2	8	2	3.96467	7689	38.2785
AT2G22250	10_rep2	10	2	4.09578	8194	40.1903
AT2G22250	12_rep2	12	2	3.63326	9042	44.3561
AT2G22250	14_rep2	14	2	2.64819	10919	53.0976
AT2G22250	16_rep2	16	2	2.92499	10889	53.0111
AT2G22250	18_rep2	18	2	3.36088	10698	51.8013
AT2G22250	20_rep2	20	2	3.05578	11543	55.4792
AT2G22250	22_rep2	22	2	4.00376	11004	52.3153
AT2G22260	6_rep1	6	1	0.686622	15480	75.8712
AT2G22260	8_rep1	8	1	0.89811	14329	71.0306
AT2G22260	10_rep1	10	1	0.734845	14951	73.7156
AT2G22260	12_rep1	12	1	0.900851	14501	71.1566
AT2G22260	14_rep1	14	1	0.626993	15506	75.8314
AT2G22260	16_rep1	16	1	0.619642	15618	76.4277
AT2G22260	18_rep1	18	1	0.559917	15875	78.1904
AT2G22260	20_rep1	20	1	0.481723	16472	79.872
AT2G22260	22_rep1	22	1	0.644945	16272	78.5632
AT2G22260	6_rep2	6	2	0.903411	14476	70.9504
AT2G22260	8_rep2	8	2	0.573366	15288	76.1089
AT2G22260	10_rep2	10	2	0.900012	14358	70.4238
AT2G22260	12_rep2	12	2	0.781476	14818	72.6907
AT2G22260	14_rep2	14	2	1.02489	14263	69.3591
AT2G22260	16_rep2	16	2	0.792528	15203	74.0129
AT2G22260	18_rep2	18	2	0.633963	15969	77.3242
AT2G22260	20_rep2	20	2	0.577483	16324	78.4581
AT2G22260	22_rep2	22	2	0.950481	15622	74.2702
AT2G22270	6_rep1	6	1	2.0504	11803	57.8493
AT2G22270	8_rep1	8	1	2.01413	11431	56.6648
AT2G22270	10_rep1	10	1	1.53587	12618	62.2128
AT2G22270	12_rep1	12	1	2.54922	10810	53.0448
AT2G22270	14_rep1	14	1	2.757	10784	52.7387
AT2G22270	16_rep1	16	1	2.7419	11098	54.3088
AT2G22270	18_rep1	18	1	2.52644	11608	57.1738
AT2G22270	20_rep1	20	1	2.61131	12047	58.4154
AT2G22270	22_rep1	22	1	3.59398	11471	55.3834
AT2G22270	6_rep2	6	2	2.1536	11284	55.3056
AT2G22270	8_rep2	8	2	1.21247	12991	64.6737
AT2G22270	10_rep2	10	2	1.66679	12293	60.2953
AT2G22270	12_rep2	12	2	1.52468	12818	62.8796
AT2G22270	14_rep2	14	2	2.12029	11830	57.5277
AT2G22270	16_rep2	16	2	2.69614	11241	54.7247
AT2G22270	18_rep2	18	2	2.47253	12012	58.1639
AT2G22270	20_rep2	20	2	3.03301	11575	55.633
AT2G22270	22_rep2	22	2	2.99521	12184	57.9253
AT2G22290	6_rep1	6	1	0	20403	100
AT2G22290	8_rep1	8	1	0	20173	100
AT2G22290	10_rep1	10	1	0	20282	100
AT2G22290	12_rep1	12	1	0	20379	100
AT2G22290	14_rep1	14	1	0	20448	100
AT2G22290	16_rep1	16	1	0	20435	100
AT2G22290	18_rep1	18	1	0	20303	100
AT2G22290	20_rep1	20	1	0.860481	15330	74.3345
AT2G22290	22_rep1	22	1	0	20712	100
AT2G22290	6_rep2	6	2	0	20403	100
AT2G22290	8_rep2	8	2	0	20087	100
AT2G22290	10_rep2	10	2	0	20388	100
AT2G22290	12_rep2	12	2	0	20385	100
AT2G22290	14_rep2	14	2	0	20564	100
AT2G22290	16_rep2	16	2	0	20541	100
AT2G22290	18_rep2	18	2	0.111953	18811	91.0856
AT2G22290	20_rep2	20	2	0	20806	100
AT2G22290	22_rep2	22	2	0	21034	100
AT2G22300	6_rep1	6	1	4.30761	8243	40.4009
AT2G22300	8_rep1	8	1	4.48079	7702	38.1797
AT2G22300	10_rep1	10	1	5.93596	6499	32.0432
AT2G22300	12_rep1	12	1	7.06867	6108	29.972
AT2G22300	14_rep1	14	1	9.79064	5084	24.8631
AT2G22300	16_rep1	16	1	10.0863	5121	25.0599
AT2G22300	18_rep1	18	1	11.607	4804	23.6615
AT2G22300	20_rep1	20	1	12.6933	4987	24.1817
AT2G22300	22_rep1	22	1	14.7872	4967	23.9813
AT2G22300	6_rep2	6	2	5.90543	6530	32.0051
AT2G22300	8_rep2	8	2	3.76209	7943	39.543
AT2G22300	10_rep2	10	2	5.31838	6979	34.2309
AT2G22300	12_rep2	12	2	6.93531	5979	29.3304
AT2G22300	14_rep2	14	2	9.13932	5212	25.3453
AT2G22300	16_rep2	16	2	9.40546	5398	26.2791
AT2G22300	18_rep2	18	2	10.9843	5144	24.908
AT2G22300	20_rep2	20	2	14.078	4515	21.7005
AT2G22300	22_rep2	22	2	16.7276	4325	20.5619
AT2G22310	6_rep1	6	1	1.1474	14025	68.7399
AT2G22310	8_rep1	8	1	0.922724	14247	70.6241
AT2G22310	10_rep1	10	1	1.36478	13025	64.2195
AT2G22310	12_rep1	12	1	1.31671	13386	65.6853
AT2G22310	14_rep1	14	1	1.99453	12108	59.2136
AT2G22310	16_rep1	16	1	1.21698	14003	68.5246
AT2G22310	18_rep1	18	1	1.99209	12484	61.4884
AT2G22310	20_rep1	20	1	1.95383	13116	63.5989
AT2G22310	22_rep1	22	1	1.44148	14514	70.0753
AT2G22310	6_rep2	6	2	1.08713	13902	68.137
AT2G22310	8_rep2	8	2	1.01863	13586	67.6358
AT2G22310	10_rep2	10	2	1.17017	13546	66.441
AT2G22310	12_rep2	12	2	0.764015	14893	73.0586
AT2G22310	14_rep2	14	2	1.41135	13294	64.647
AT2G22310	16_rep2	16	2	1.42953	13576	66.0922
AT2G22310	18_rep2	18	2	1.66485	13415	64.9574
AT2G22310	20_rep2	20	2	1.92297	13231	63.5922
AT2G22310	22_rep2	22	2	2.10082	13482	64.0962
AT2G22320	6_rep1	6	1	0	20403	100
AT2G22320	8_rep1	8	1	0	20173	100
AT2G22320	10_rep1	10	1	0	20282	100
AT2G22320	12_rep1	12	1	0	20379	100
AT2G22320	14_rep1	14	1	0	20448	100
AT2G22320	16_rep1	16	1	0	20435	100
AT2G22320	18_rep1	18	1	0.179369	17808	87.7112
AT2G22320	20_rep1	20	1	0	20623	100
AT2G22320	22_rep1	22	1	0.412951	17089	82.5077
AT2G22320	6_rep2	6	2	0	20403	100
AT2G22320	8_rep2	8	2	0	20087	100
AT2G22320	10_rep2	10	2	0	20388	100
AT2G22320	12_rep2	12	2	0	20385	100
AT2G22320	14_rep2	14	2	0	20564	100
AT2G22320	16_rep2	16	2	0	20541	100
AT2G22320	18_rep2	18	2	0	20652	100
AT2G22320	20_rep2	20	2	0	20806	100
AT2G22320	22_rep2	22	2	0.198619	18404	87.4964
AT2G22330	6_rep1	6	1	4.87417	7630	37.3965
AT2G22330	8_rep1	8	1	4.95958	7220	35.7904
AT2G22330	10_rep1	10	1	9.49679	4667	23.0106
AT2G22330	12_rep1	12	1	8.88182	5194	25.487
AT2G22330	14_rep1	14	1	8.07056	5858	28.6483
AT2G22330	16_rep1	16	1	6.83464	6807	33.3105
AT2G22330	18_rep1	18	1	9.55005	5581	27.4885
AT2G22330	20_rep1	20	1	5.61675	8575	41.5798
AT2G22330	22_rep1	22	1	6.18376	8936	43.1441
AT2G22330	6_rep2	6	2	6.56953	6072	29.7603
AT2G22330	8_rep2	8	2	5.17126	6474	32.2298
AT2G22330	10_rep2	10	2	7.23379	5625	27.5898
AT2G22330	12_rep2	12	2	5.59228	6955	34.1182
AT2G22330	14_rep2	14	2	9.27562	5163	25.107
AT2G22330	16_rep2	16	2	8.7276	5723	27.8614
AT2G22330	18_rep2	18	2	8.67856	6110	29.5855
AT2G22330	20_rep2	20	2	10.3175	5789	27.8237
AT2G22330	22_rep2	22	2	9.95534	6529	31.0402
AT2G22340	6_rep1	6	1	0	20403	100
AT2G22340	8_rep1	8	1	0	20173	100
AT2G22340	10_rep1	10	1	0	20282	100
AT2G22340	12_rep1	12	1	0	20379	100
AT2G22340	14_rep1	14	1	0	20448	100
AT2G22340	16_rep1	16	1	0	20435	100
AT2G22340	18_rep1	18	1	0	20303	100
AT2G22340	20_rep1	20	1	0	20623	100
AT2G22340	22_rep1	22	1	0	20712	100
AT2G22340	6_rep2	6	2	0	20403	100
AT2G22340	8_rep2	8	2	0	20087	100
AT2G22340	10_rep2	10	2	0	20388	100
AT2G22340	12_rep2	12	2	0	20385	100
AT2G22340	14_rep2	14	2	0	20564	100
AT2G22340	16_rep2	16	2	0	20541	100
AT2G22340	18_rep2	18	2	0	20652	100
AT2G22340	20_rep2	20	2	0	20806	100
AT2G22340	22_rep2	22	2	0	21034	100
AT2G22345	6_rep1	6	1	0	20403	100
AT2G22345	8_rep1	8	1	0	20173	100
AT2G22345	10_rep1	10	1	0	20282	100
AT2G22345	12_rep1	12	1	0	20379	100
AT2G22345	14_rep1	14	1	0	20448	100
AT2G22345	16_rep1	16	1	0	20435	100
AT2G22345	18_rep1	18	1	0	20303	100
AT2G22345	20_rep1	20	1	0	20623	100
AT2G22345	22_rep1	22	1	0	20712	100
AT2G22345	6_rep2	6	2	0	20403	100
AT2G22345	8_rep2	8	2	0	20087	100
AT2G22345	10_rep2	10	2	0	20388	100
AT2G22345	12_rep2	12	2	0	20385	100
AT2G22345	14_rep2	14	2	0	20564	100
AT2G22345	16_rep2	16	2	0	20541	100
AT2G22345	18_rep2	18	2	0	20652	100
AT2G22345	20_rep2	20	2	0	20806	100
AT2G22345	22_rep2	22	2	0	21034	100
AT2G22360	6_rep1	6	1	10.1828	4537	22.2369
AT2G22360	8_rep1	8	1	8.4057	5012	24.8451
AT2G22360	10_rep1	10	1	6.42532	6149	30.3175
AT2G22360	12_rep1	12	1	7.28326	5987	29.3783
AT2G22360	14_rep1	14	1	6.38855	6904	33.7637
AT2G22360	16_rep1	16	1	7.04774	6664	32.6107
AT2G22360	18_rep1	18	1	6.54812	7228	35.6007
AT2G22360	20_rep1	20	1	6.69433	7710	37.3854
AT2G22360	22_rep1	22	1	9.66411	6793	32.7974
AT2G22360	6_rep2	6	2	8.31294	5111	25.0502
AT2G22360	8_rep2	8	2	6.8016	5359	26.6789
AT2G22360	10_rep2	10	2	6.65458	5984	29.3506
AT2G22360	12_rep2	12	2	7.01104	5929	29.0851
AT2G22360	14_rep2	14	2	6.23421	6861	33.3641
AT2G22360	16_rep2	16	2	7.00304	6680	32.5203
AT2G22360	18_rep2	18	2	6.37261	7545	36.534
AT2G22360	20_rep2	20	2	6.36031	8056	38.7196
AT2G22360	22_rep2	22	2	7.10145	8219	39.0748
AT2G22370	6_rep1	6	1	1.72252	12538	61.4517
AT2G22370	8_rep1	8	1	1.56872	12461	61.7707
AT2G22370	10_rep1	10	1	2.55189	10459	51.5679
AT2G22370	12_rep1	12	1	1.95255	11918	58.4818
AT2G22370	14_rep1	14	1	1.57955	12950	63.3314
AT2G22370	16_rep1	16	1	1.16874	14116	69.0776
AT2G22370	18_rep1	18	1	2.21922	12103	59.6119
AT2G22370	20_rep1	20	1	2.62014	12037	58.3669
AT2G22370	22_rep1	22	1	4.59248	10366	50.0483
AT2G22370	6_rep2	6	2	1.29023	13336	65.3629
AT2G22370	8_rep2	8	2	1.6288	11838	58.9336
AT2G22370	10_rep2	10	2	1.33039	13130	64.4006
AT2G22370	12_rep2	12	2	2.37481	11049	54.2016
AT2G22370	14_rep2	14	2	1.76014	12530	60.9317
AT2G22370	16_rep2	16	2	2.01727	12405	60.3914
AT2G22370	18_rep2	18	2	2.51795	11928	57.7571
AT2G22370	20_rep2	20	2	1.90525	13264	63.7508
AT2G22370	22_rep2	22	2	2.39485	13036	61.9758
AT2G22400	6_rep1	6	1	6.75101	6120	29.9956
AT2G22400	8_rep1	8	1	3.91389	8344	41.3622
AT2G22400	10_rep1	10	1	4.19425	8104	39.9566
AT2G22400	12_rep1	12	1	3.98406	8748	42.9265
AT2G22400	14_rep1	14	1	4.32276	8689	42.4932
AT2G22400	16_rep1	16	1	5.64199	7678	37.5728
AT2G22400	18_rep1	18	1	5.7902	7815	38.4918
AT2G22400	20_rep1	20	1	5.39736	8777	42.5593
AT2G22400	22_rep1	22	1	9.96945	6670	32.2036
AT2G22400	6_rep2	6	2	3.92734	8393	41.1361
AT2G22400	8_rep2	8	2	3.35967	8457	42.1019
AT2G22400	10_rep2	10	2	3.36058	9126	44.7616
AT2G22400	12_rep2	12	2	3.94877	8628	42.3252
AT2G22400	14_rep2	14	2	4.69176	8225	39.9971
AT2G22400	16_rep2	16	2	4.75226	8570	41.7214
AT2G22400	18_rep2	18	2	5.2828	8469	41.0081
AT2G22400	20_rep2	20	2	5.70191	8581	41.2429
AT2G22400	22_rep2	22	2	9.04172	7028	33.4126
AT2G22410	6_rep1	6	1	0.170247	18128	88.8497
AT2G22410	8_rep1	8	1	0.0882581	18691	92.6535
AT2G22410	10_rep1	10	1	0.0675139	19059	93.97
AT2G22410	12_rep1	12	1	0.122881	18416	90.3675
AT2G22410	14_rep1	14	1	0.14757	18121	88.6199
AT2G22410	16_rep1	16	1	0.18525	17772	86.9684
AT2G22410	18_rep1	18	1	0.156906	18045	88.8785
AT2G22410	20_rep1	20	1	0.184441	18064	87.5915
AT2G22410	22_rep1	22	1	0.114139	18967	91.5749
AT2G22410	6_rep2	6	2	0.111763	18669	91.5012
AT2G22410	8_rep2	8	2	0.0860386	18579	92.4927
AT2G22410	10_rep2	10	2	0.189532	17751	87.0659
AT2G22410	12_rep2	12	2	0.0831141	18870	92.5681
AT2G22410	14_rep2	14	2	0.0789817	18974	92.268
AT2G22410	16_rep2	16	2	0.131486	18450	89.8204
AT2G22410	18_rep2	18	2	0.165817	18265	88.4418
AT2G22410	20_rep2	20	2	0.229668	17894	86.004
AT2G22410	22_rep2	22	2	0.0725551	19733	93.8148
AT2G22420	6_rep1	6	1	0.38356	16800	82.3408
AT2G22420	8_rep1	8	1	0.177773	17739	87.9344
AT2G22420	10_rep1	10	1	0.681618	15124	74.5686
AT2G22420	12_rep1	12	1	0.316072	16865	82.7568
AT2G22420	14_rep1	14	1	0.632479	15482	75.714
AT2G22420	16_rep1	16	1	0.771035	15145	74.113
AT2G22420	18_rep1	18	1	1.08106	14336	70.6103
AT2G22420	20_rep1	20	1	0.988057	15014	72.8022
AT2G22420	22_rep1	22	1	1.36678	14672	70.8382
AT2G22420	6_rep2	6	2	0.284388	17222	84.4092
AT2G22420	8_rep2	8	2	0.603453	15161	75.4767
AT2G22420	10_rep2	10	2	0.52399	15794	77.4671
AT2G22420	12_rep2	12	2	0.508982	15828	77.6453
AT2G22420	14_rep2	14	2	0.963512	14451	70.2733
AT2G22420	16_rep2	16	2	0.796094	15191	73.9545
AT2G22420	18_rep2	18	2	0.868685	15290	74.0364
AT2G22420	20_rep2	20	2	1.16805	14720	70.7488
AT2G22420	22_rep2	22	2	0.718156	16177	76.9088
AT2G22425	6_rep1	6	1	26.9397	2072	10.1554
AT2G22425	8_rep1	8	1	40.8288	1441	7.14321
AT2G22425	10_rep1	10	1	43.565	1351	6.66108
AT2G22425	12_rep1	12	1	41.4339	1488	7.30163
AT2G22425	14_rep1	14	1	44.3691	1393	6.8124
AT2G22425	16_rep1	16	1	42.413	1463	7.15929
AT2G22425	18_rep1	18	1	52.0575	1263	6.22076
AT2G22425	20_rep1	20	1	75.9384	1004	4.86835
AT2G22425	22_rep1	22	1	88.5139	932	4.49981
AT2G22425	6_rep2	6	2	37.3961	1554	7.61653
AT2G22425	8_rep2	8	2	43.3975	1281	6.37726
AT2G22425	10_rep2	10	2	46.2462	1271	6.23406
AT2G22425	12_rep2	12	2	47.0771	1276	6.2595
AT2G22425	14_rep2	14	2	47.5819	1304	6.34118
AT2G22425	16_rep2	16	2	42.0904	1542	7.50694
AT2G22425	18_rep2	18	2	59.2972	1178	5.70405
AT2G22425	20_rep2	20	2	60.4222	1222	5.87331
AT2G22425	22_rep2	22	2	66.2016	1229	5.84292
AT2G22426	6_rep1	6	1	0	20403	100
AT2G22426	8_rep1	8	1	0	20173	100
AT2G22426	10_rep1	10	1	0	20282	100
AT2G22426	12_rep1	12	1	0	20379	100
AT2G22426	14_rep1	14	1	0	20448	100
AT2G22426	16_rep1	16	1	0	20435	100
AT2G22426	18_rep1	18	1	0	20303	100
AT2G22426	20_rep1	20	1	0.211593	17865	86.6266
AT2G22426	22_rep1	22	1	0.493126	16792	81.0738
AT2G22426	6_rep2	6	2	0.668193	15316	75.0674
AT2G22426	8_rep2	8	2	0	20087	100
AT2G22426	10_rep2	10	2	0	20388	100
AT2G22426	12_rep2	12	2	0	20385	100
AT2G22426	14_rep2	14	2	0	20564	100
AT2G22426	16_rep2	16	2	0	20541	100
AT2G22426	18_rep2	18	2	0.331118	17179	83.1832
AT2G22426	20_rep2	20	2	0.316903	17387	83.5672
AT2G22426	22_rep2	22	2	0.334259	17588	83.617
AT2G22430	6_rep1	6	1	25.822	2135	10.4641
AT2G22430	8_rep1	8	1	25.8618	2070	10.2612
AT2G22430	10_rep1	10	1	36.8769	1549	7.63731
AT2G22430	12_rep1	12	1	45.5407	1387	6.80603
AT2G22430	14_rep1	14	1	62.6492	1011	4.94425
AT2G22430	16_rep1	16	1	67.2764	974	4.76633
AT2G22430	18_rep1	18	1	86.9362	757	3.72851
AT2G22430	20_rep1	20	1	111.578	685	3.32153
AT2G22430	22_rep1	22	1	117.272	701	3.38451
AT2G22430	6_rep2	6	2	23.1117	2273	11.1405
AT2G22430	8_rep2	8	2	26.8638	1864	9.27963
AT2G22430	10_rep2	10	2	38.9516	1470	7.21012
AT2G22430	12_rep2	12	2	49.0151	1239	6.078
AT2G22430	14_rep2	14	2	64.0671	980	4.76561
AT2G22430	16_rep2	16	2	68.4751	991	4.8245
AT2G22430	18_rep2	18	2	76.5686	936	4.53225
AT2G22430	20_rep2	20	2	93.6209	796	3.82582
AT2G22430	22_rep2	22	2	108.118	762	3.62271
AT2G22440	6_rep1	6	1	0	20403	100
AT2G22440	8_rep1	8	1	0.0473028	19343	95.8856
AT2G22440	10_rep1	10	1	0	20282	100
AT2G22440	12_rep1	12	1	0	20379	100
AT2G22440	14_rep1	14	1	0	20448	100
AT2G22440	16_rep1	16	1	0	20435	100
AT2G22440	18_rep1	18	1	0	20303	100
AT2G22440	20_rep1	20	1	0	20623	100
AT2G22440	22_rep1	22	1	0	20712	100
AT2G22440	6_rep2	6	2	0	20403	100
AT2G22440	8_rep2	8	2	0	20087	100
AT2G22440	10_rep2	10	2	0	20388	100
AT2G22440	12_rep2	12	2	0	20385	100
AT2G22440	14_rep2	14	2	0.0480534	19557	95.1031
AT2G22440	16_rep2	16	2	0	20541	100
AT2G22440	18_rep2	18	2	0	20652	100
AT2G22440	20_rep2	20	2	0	20806	100
AT2G22440	22_rep2	22	2	0	21034	100
AT2G22450	6_rep1	6	1	1.12615	14085	69.034
AT2G22450	8_rep1	8	1	1.2232	13368	66.2668
AT2G22450	10_rep1	10	1	1.32485	13139	64.7816
AT2G22450	12_rep1	12	1	1.48697	12935	63.4722
AT2G22450	14_rep1	14	1	2.39454	11339	55.4529
AT2G22450	16_rep1	16	1	2.67312	11206	54.8373
AT2G22450	18_rep1	18	1	3.20398	10619	52.3026
AT2G22450	20_rep1	20	1	3.23995	11161	54.1192
AT2G22450	22_rep1	22	1	4.39452	10569	51.0284
AT2G22450	6_rep2	6	2	0.673262	15295	74.9645
AT2G22450	8_rep2	8	2	1.51054	12143	60.452
AT2G22450	10_rep2	10	2	1.46011	12791	62.7379
AT2G22450	12_rep2	12	2	1.64985	12492	61.2804
AT2G22450	14_rep2	14	2	3.87836	9111	44.3056
AT2G22450	16_rep2	16	2	2.81045	11070	53.8922
AT2G22450	18_rep2	18	2	3.05309	11133	53.9076
AT2G22450	20_rep2	20	2	3.5377	10912	52.4464
AT2G22450	22_rep2	22	2	5.54642	9432	44.8417
AT2G22460	6_rep1	6	1	0	20403	100
AT2G22460	8_rep1	8	1	0	20173	100
AT2G22460	10_rep1	10	1	0	20282	100
AT2G22460	12_rep1	12	1	0	20379	100
AT2G22460	14_rep1	14	1	0	20448	100
AT2G22460	16_rep1	16	1	0	20435	100
AT2G22460	18_rep1	18	1	0.0542092	19313	95.1239
AT2G22460	20_rep1	20	1	0	20623	100
AT2G22460	22_rep1	22	1	0	20712	100
AT2G22460	6_rep2	6	2	0	20403	100
AT2G22460	8_rep2	8	2	0	20087	100
AT2G22460	10_rep2	10	2	0	20388	100
AT2G22460	12_rep2	12	2	0	20385	100
AT2G22460	14_rep2	14	2	0.0427506	19665	95.6283
AT2G22460	16_rep2	16	2	0	20541	100
AT2G22460	18_rep2	18	2	0	20652	100
AT2G22460	20_rep2	20	2	0.0495292	19875	95.5253
AT2G22460	22_rep2	22	2	0.0516569	20069	95.4122
AT2G22470	6_rep1	6	1	7.72598	5570	27.2999
AT2G22470	8_rep1	8	1	6.20233	6262	31.0415
AT2G22470	10_rep1	10	1	5.05147	7226	35.6277
AT2G22470	12_rep1	12	1	3.55895	9271	45.4929
AT2G22470	14_rep1	14	1	1.82446	12457	60.9204
AT2G22470	16_rep1	16	1	1.92134	12530	61.3164
AT2G22470	18_rep1	18	1	3.13458	10717	52.7853
AT2G22470	20_rep1	20	1	10.8647	5611	27.2075
AT2G22470	22_rep1	22	1	52.1319	1580	7.62843
AT2G22470	6_rep2	6	2	6.07888	6399	31.363
AT2G22470	8_rep2	8	2	4.38809	7203	35.859
AT2G22470	10_rep2	10	2	3.10187	9513	46.6598
AT2G22470	12_rep2	12	2	1.80524	12155	59.6272
AT2G22470	14_rep2	14	2	2.04095	11977	58.2426
AT2G22470	16_rep2	16	2	1.72923	12916	62.8791
AT2G22470	18_rep2	18	2	12.8876	4510	21.8381
AT2G22470	20_rep2	20	2	24.535	2815	13.5298
AT2G22470	22_rep2	22	2	48.6102	1644	7.81592
AT2G22475	6_rep1	6	1	3.04384	9981	48.9193
AT2G22475	8_rep1	8	1	3.82814	8451	41.8926
AT2G22475	10_rep1	10	1	3.35701	9147	45.0991
AT2G22475	12_rep1	12	1	2.72185	10474	51.396
AT2G22475	14_rep1	14	1	2.99507	10403	50.8754
AT2G22475	16_rep1	16	1	3.89785	9486	46.4204
AT2G22475	18_rep1	18	1	5.04574	8451	41.6244
AT2G22475	20_rep1	20	1	4.97011	9178	44.5037
AT2G22475	22_rep1	22	1	7.22074	8182	39.5037
AT2G22475	6_rep2	6	2	3.79935	8546	41.886
AT2G22475	8_rep2	8	2	3.76049	7945	39.5529
AT2G22475	10_rep2	10	2	3.5528	8867	43.4913
AT2G22475	12_rep2	12	2	4.27696	8264	40.5396
AT2G22475	14_rep2	14	2	4.55123	8368	40.6925
AT2G22475	16_rep2	16	2	4.70601	8626	41.9941
AT2G22475	18_rep2	18	2	5.87747	7937	38.4321
AT2G22475	20_rep2	20	2	6.96398	7593	36.4943
AT2G22475	22_rep2	22	2	9.0118	7040	33.4696
AT2G22480	6_rep1	6	1	4.36573	8175	40.0676
AT2G22480	8_rep1	8	1	4.72402	7448	36.9206
AT2G22480	10_rep1	10	1	5.0013	7283	35.9087
AT2G22480	12_rep1	12	1	7.2041	6039	29.6334
AT2G22480	14_rep1	14	1	6.32943	6948	33.9789
AT2G22480	16_rep1	16	1	5.82925	7514	36.7702
AT2G22480	18_rep1	18	1	7.4154	6644	32.7242
AT2G22480	20_rep1	20	1	6.38538	7925	38.428
AT2G22480	22_rep1	22	1	9.24188	7026	33.9224
AT2G22480	6_rep2	6	2	4.30556	7960	39.0139
AT2G22480	8_rep2	8	2	3.83856	7840	39.0302
AT2G22480	10_rep2	10	2	6.47706	6108	29.9588
AT2G22480	12_rep2	12	2	5.6593	6904	33.868
AT2G22480	14_rep2	14	2	6.96839	6369	30.9716
AT2G22480	16_rep2	16	2	6.36233	7109	34.6088
AT2G22480	18_rep2	18	2	6.53471	7424	35.9481
AT2G22480	20_rep2	20	2	6.58459	7875	37.8497
AT2G22480	22_rep2	22	2	8.56482	7280	34.6106
AT2G22490	6_rep1	6	1	4.0858	8501	41.6654
AT2G22490	8_rep1	8	1	4.16923	8016	39.7363
AT2G22490	10_rep1	10	1	3.02253	9656	47.6087
AT2G22490	12_rep1	12	1	4.2414	8456	41.4937
AT2G22490	14_rep1	14	1	3.34002	9901	48.4204
AT2G22490	16_rep1	16	1	4.202	9104	44.551
AT2G22490	18_rep1	18	1	4.36644	9151	45.0722
AT2G22490	20_rep1	20	1	5.48312	8692	42.1471
AT2G22490	22_rep1	22	1	9.90364	6697	32.3339
AT2G22490	6_rep2	6	2	3.54985	8892	43.5818
AT2G22490	8_rep2	8	2	2.5279	9830	48.9371
AT2G22490	10_rep2	10	2	3.71881	8647	42.4122
AT2G22490	12_rep2	12	2	3.05678	9847	48.3051
AT2G22490	14_rep2	14	2	2.32635	11449	55.675
AT2G22490	16_rep2	16	2	3.82546	9607	46.7699
AT2G22490	18_rep2	18	2	3.93933	9906	47.9663
AT2G22490	20_rep2	20	2	4.3722	9885	47.5103
AT2G22490	22_rep2	22	2	5.67732	9316	44.2902
AT2G22500	6_rep1	6	1	7.91861	5471	26.8147
AT2G22500	8_rep1	8	1	8.4287	4997	24.7707
AT2G22500	10_rep1	10	1	12.948	3657	18.0308
AT2G22500	12_rep1	12	1	8.74522	5248	25.752
AT2G22500	14_rep1	14	1	5.26998	7742	37.8619
AT2G22500	16_rep1	16	1	3.01698	10697	52.3465
AT2G22500	18_rep1	18	1	4.55937	8930	43.9836
AT2G22500	20_rep1	20	1	13.6504	4703	22.8046
AT2G22500	22_rep1	22	1	17.9958	4194	20.2491
AT2G22500	6_rep2	6	2	16.6102	2976	14.5861
AT2G22500	8_rep2	8	2	7.88411	4810	23.9458
AT2G22500	10_rep2	10	2	7.39742	5530	27.1238
AT2G22500	12_rep2	12	2	5.50619	7022	34.4469
AT2G22500	14_rep2	14	2	6.01043	7032	34.1957
AT2G22500	16_rep2	16	2	4.83376	8466	41.2151
AT2G22500	18_rep2	18	2	9.0889	5910	28.6171
AT2G22500	20_rep2	20	2	12.3801	5068	24.3584
AT2G22500	22_rep2	22	2	21.2801	3548	16.8679
AT2G22510	6_rep1	6	1	0	20403	100
AT2G22510	8_rep1	8	1	0	20173	100
AT2G22510	10_rep1	10	1	0	20282	100
AT2G22510	12_rep1	12	1	0	20379	100
AT2G22510	14_rep1	14	1	0.0800105	18899	92.4247
AT2G22510	16_rep1	16	1	0	20435	100
AT2G22510	18_rep1	18	1	0	20303	100
AT2G22510	20_rep1	20	1	0	20623	100
AT2G22510	22_rep1	22	1	0.101576	19104	92.2364
AT2G22510	6_rep2	6	2	0	20403	100
AT2G22510	8_rep2	8	2	0	20087	100
AT2G22510	10_rep2	10	2	0	20388	100
AT2G22510	12_rep2	12	2	0	20385	100
AT2G22510	14_rep2	14	2	0	20564	100
AT2G22510	16_rep2	16	2	0	20541	100
AT2G22510	18_rep2	18	2	0	20652	100
AT2G22510	20_rep2	20	2	0	20806	100
AT2G22510	22_rep2	22	2	0	21034	100
AT2G22520	6_rep1	6	1	0	20403	100
AT2G22520	8_rep1	8	1	0.152307	17965	89.0547
AT2G22520	10_rep1	10	1	0	20282	100
AT2G22520	12_rep1	12	1	0	20379	100
AT2G22520	14_rep1	14	1	0	20448	100
AT2G22520	16_rep1	16	1	0	20435	100
AT2G22520	18_rep1	18	1	0	20303	100
AT2G22520	20_rep1	20	1	0	20623	100
AT2G22520	22_rep1	22	1	0	20712	100
AT2G22520	6_rep2	6	2	0	20403	100
AT2G22520	8_rep2	8	2	0	20087	100
AT2G22520	10_rep2	10	2	0	20388	100
AT2G22520	12_rep2	12	2	0.12667	18309	89.816
AT2G22520	14_rep2	14	2	0	20564	100
AT2G22520	16_rep2	16	2	0	20541	100
AT2G22520	18_rep2	18	2	0	20652	100
AT2G22520	20_rep2	20	2	0	20806	100
AT2G22520	22_rep2	22	2	0	21034	100
AT2G22530	6_rep1	6	1	0.564066	15965	78.2483
AT2G22530	8_rep1	8	1	0.748308	14865	73.6876
AT2G22530	10_rep1	10	1	0.502212	15850	78.1481
AT2G22530	12_rep1	12	1	0.619418	15446	75.7937
AT2G22530	14_rep1	14	1	0.764164	15033	73.5182
AT2G22530	16_rep1	16	1	0.792824	15085	73.8194
AT2G22530	18_rep1	18	1	0.732434	15292	75.3189
AT2G22530	20_rep1	20	1	0.583463	16126	78.1942
AT2G22530	22_rep1	22	1	1.02302	15354	74.1309
AT2G22530	6_rep2	6	2	0.673623	15294	74.9596
AT2G22530	8_rep2	8	2	0.628785	15039	74.8693
AT2G22530	10_rep2	10	2	0.748342	14903	73.0969
AT2G22530	12_rep2	12	2	0.703084	15092	74.0348
AT2G22530	14_rep2	14	2	0.583709	15676	76.2303
AT2G22530	16_rep2	16	2	0.841769	15069	73.3606
AT2G22530	18_rep2	18	2	0.631074	15983	77.392
AT2G22530	20_rep2	20	2	0.98764	15139	72.7627
AT2G22530	22_rep2	22	2	1.03367	15449	73.4478
AT2G22540	6_rep1	6	1	47.2171	1330	6.51865
AT2G22540	8_rep1	8	1	56.6329	1103	5.4677
AT2G22540	10_rep1	10	1	64.283	953	4.69875
AT2G22540	12_rep1	12	1	69.8661	930	4.56352
AT2G22540	14_rep1	14	1	74.8039	858	4.19601
AT2G22540	16_rep1	16	1	77.284	841	4.11549
AT2G22540	18_rep1	18	1	89.0147	739	3.63986
AT2G22540	20_rep1	20	1	97.4557	782	3.79188
AT2G22540	22_rep1	22	1	102.618	804	3.88181
AT2G22540	6_rep2	6	2	49.8224	1229	6.02362
AT2G22540	8_rep2	8	2	42.0275	1309	6.51665
AT2G22540	10_rep2	10	2	52.7461	1166	5.71905
AT2G22540	12_rep2	12	2	56.6716	1091	5.35197
AT2G22540	14_rep2	14	2	70.0355	897	4.36199
AT2G22540	16_rep2	16	2	73.0075	923	4.49345
AT2G22540	18_rep2	18	2	80.0838	888	4.29983
AT2G22540	20_rep2	20	2	88.2745	842	4.04691
AT2G22540	22_rep2	22	2	81.0092	1010	4.80175
AT2G22560	6_rep1	6	1	0.411749	16669	81.6988
AT2G22560	8_rep1	8	1	0.267437	17146	84.9948
AT2G22560	10_rep1	10	1	0.250818	17310	85.3466
AT2G22560	12_rep1	12	1	0.258987	17228	84.538
AT2G22560	14_rep1	14	1	0.274472	17151	83.8762
AT2G22560	16_rep1	16	1	0.232043	17423	85.2606
AT2G22560	18_rep1	18	1	0.290628	17021	83.8349
AT2G22560	20_rep1	20	1	0.56044	16200	78.5531
AT2G22560	22_rep1	22	1	1.13681	15129	73.0446
AT2G22560	6_rep2	6	2	0.235736	17533	85.9334
AT2G22560	8_rep2	8	2	0.245128	17039	84.826
AT2G22560	10_rep2	10	2	0.221234	17500	85.8348
AT2G22560	12_rep2	12	2	0.242396	17273	84.7339
AT2G22560	14_rep2	14	2	0.209922	17627	85.7178
AT2G22560	16_rep2	16	2	0.325099	17013	82.8246
AT2G22560	18_rep2	18	2	0.280352	17454	84.5148
AT2G22560	20_rep2	20	2	0.472027	16730	80.4095
AT2G22560	22_rep2	22	2	0.938159	15658	74.4414
AT2G22570	6_rep1	6	1	0.423997	16607	81.3949
AT2G22570	8_rep1	8	1	0.323194	16750	83.0318
AT2G22570	10_rep1	10	1	0.324408	16835	83.0046
AT2G22570	12_rep1	12	1	1.05919	14039	68.8895
AT2G22570	14_rep1	14	1	1.92747	12245	59.8836
AT2G22570	16_rep1	16	1	1.59973	13164	64.4189
AT2G22570	18_rep1	18	1	2.30751	11955	58.8829
AT2G22570	20_rep1	20	1	1.63966	13677	66.3192
AT2G22570	22_rep1	22	1	4.0666	10923	52.7375
AT2G22570	6_rep2	6	2	0.869892	14592	71.5189
AT2G22570	8_rep2	8	2	0.58416	15249	75.9148
AT2G22570	10_rep2	10	2	1.13289	13661	67.0051
AT2G22570	12_rep2	12	2	1.20422	13569	66.5636
AT2G22570	14_rep2	14	2	1.74065	12565	61.1019
AT2G22570	16_rep2	16	2	1.06716	14451	70.352
AT2G22570	18_rep2	18	2	2.43121	12064	58.4156
AT2G22570	20_rep2	20	2	2.69843	12057	57.9496
AT2G22570	22_rep2	22	2	2.31693	13168	62.6034
AT2G22590	6_rep1	6	1	0	20403	100
AT2G22590	8_rep1	8	1	0.0400667	19482	96.5746
AT2G22590	10_rep1	10	1	0.019823	20040	98.8068
AT2G22590	12_rep1	12	1	0.052509	19391	95.1519
AT2G22590	14_rep1	14	1	0.054567	19339	94.5765
AT2G22590	16_rep1	16	1	0.0165813	20208	98.8892
AT2G22590	18_rep1	18	1	0.0175979	20142	99.207
AT2G22590	20_rep1	20	1	0.0828941	19142	92.8187
AT2G22590	22_rep1	22	1	0.0523561	19818	95.6837
AT2G22590	6_rep2	6	2	0.0215953	20127	98.6473
AT2G22590	8_rep2	8	2	0.0212288	19836	98.7504
AT2G22590	10_rep2	10	2	0.0393752	19673	96.493
AT2G22590	12_rep2	12	2	0.0597206	19237	94.3684
AT2G22590	14_rep2	14	2	0.0743842	19061	92.6911
AT2G22590	16_rep2	16	2	0.0209122	20292	98.7878
AT2G22590	18_rep2	18	2	0	20652	100
AT2G22590	20_rep2	20	2	0.0434478	19998	96.1165
AT2G22590	22_rep2	22	2	0.046144	20184	95.9589
AT2G22600	6_rep1	6	1	0.0172305	20238	99.1913
AT2G22600	8_rep1	8	1	0	20173	100
AT2G22600	10_rep1	10	1	0.0179452	20091	99.0583
AT2G22600	12_rep1	12	1	0	20379	100
AT2G22600	14_rep1	14	1	0.0161258	20278	99.1686
AT2G22600	16_rep1	16	1	0.0288697	19860	97.1862
AT2G22600	18_rep1	18	1	0.0916475	18715	92.1785
AT2G22600	20_rep1	20	1	0	20623	100
AT2G22600	22_rep1	22	1	0.0620434	19662	94.9305
AT2G22600	6_rep2	6	2	0.106608	18724	91.7708
AT2G22600	8_rep2	8	2	0.0352703	19508	97.1175
AT2G22600	10_rep2	10	2	0.0170688	20222	99.1858
AT2G22600	12_rep2	12	2	0.0167784	20210	99.1415
AT2G22600	14_rep2	14	2	0	20564	100
AT2G22600	16_rep2	16	2	0.0883136	18956	92.2837
AT2G22600	18_rep2	18	2	0.0188351	20485	99.1914
AT2G22600	20_rep2	20	2	0.0361771	20166	96.924
AT2G22600	22_rep2	22	2	0.056698	19992	95.0461
AT2G22610	6_rep1	6	1	0.644501	15637	76.6407
AT2G22610	8_rep1	8	1	0.182617	17703	87.7559
AT2G22610	10_rep1	10	1	0.272695	17169	84.6514
AT2G22610	12_rep1	12	1	0.16704	17932	87.9925
AT2G22610	14_rep1	14	1	0.113675	18479	90.3707
AT2G22610	16_rep1	16	1	0.0831656	18849	92.2388
AT2G22610	18_rep1	18	1	0.0360719	19688	96.9709
AT2G22610	20_rep1	20	1	0.0284163	20140	97.658
AT2G22610	22_rep1	22	1	0.0337109	20174	97.4025
AT2G22610	6_rep2	6	2	0.251194	17440	85.4776
AT2G22610	8_rep2	8	2	0.18979	17468	86.9617
AT2G22610	10_rep2	10	2	0.180036	17831	87.4583
AT2G22610	12_rep2	12	2	0.127445	18301	89.7768
AT2G22610	14_rep2	14	2	0.102575	18640	90.6438
AT2G22610	16_rep2	16	2	0.146275	18311	89.1437
AT2G22610	18_rep2	18	2	0.052914	19727	95.521
AT2G22610	20_rep2	20	2	0.030074	20334	97.7314
AT2G22610	22_rep2	22	2	0.0209795	20803	98.9018
AT2G22620	6_rep1	6	1	0.0942302	18883	92.5501
AT2G22620	8_rep1	8	1	0	20173	100
AT2G22620	10_rep1	10	1	0.0165041	20132	99.2604
AT2G22620	12_rep1	12	1	0.0296418	19892	97.6103
AT2G22620	14_rep1	14	1	0.0685784	19087	93.3441
AT2G22620	16_rep1	16	1	0.0266269	19927	97.5141
AT2G22620	18_rep1	18	1	0.0361079	19687	96.966
AT2G22620	20_rep1	20	1	0.0633346	19444	94.2831
AT2G22620	22_rep1	22	1	0.0875653	19286	93.1151
AT2G22620	6_rep2	6	2	0.147235	18278	89.5849
AT2G22620	8_rep2	8	2	0.161541	17711	88.1715
AT2G22620	10_rep2	10	2	0.0318478	19855	97.3857
AT2G22620	12_rep2	12	2	0.0155916	20243	99.3034
AT2G22620	14_rep2	14	2	0.0630394	19256	93.6394
AT2G22620	16_rep2	16	2	0.0176127	20373	99.1821
AT2G22620	18_rep2	18	2	0.0882755	19135	92.6545
AT2G22620	20_rep2	20	2	0.0512554	19844	95.3763
AT2G22620	22_rep2	22	2	0.0959727	19408	92.2697
AT2G22630	6_rep1	6	1	0	20403	100
AT2G22630	8_rep1	8	1	0	20173	100
AT2G22630	10_rep1	10	1	0	20282	100
AT2G22630	12_rep1	12	1	0	20379	100
AT2G22630	14_rep1	14	1	0	20448	100
AT2G22630	16_rep1	16	1	0.185013	17775	86.9831
AT2G22630	18_rep1	18	1	0.190601	17690	87.13
AT2G22630	20_rep1	20	1	0.146414	18434	89.3856
AT2G22630	22_rep1	22	1	0	20712	100
AT2G22630	6_rep2	6	2	0	20403	100
AT2G22630	8_rep2	8	2	0	20087	100
AT2G22630	10_rep2	10	2	0	20388	100
AT2G22630	12_rep2	12	2	0	20385	100
AT2G22630	14_rep2	14	2	0.144915	18205	88.5285
AT2G22630	16_rep2	16	2	0.16005	18159	88.4037
AT2G22630	18_rep2	18	2	0.0858754	19170	92.8239
AT2G22630	20_rep2	20	2	0.248123	17772	85.4177
AT2G22630	22_rep2	22	2	0.173566	18650	88.666
AT2G22640	6_rep1	6	1	14.5954	3444	16.8799
AT2G22640	8_rep1	8	1	20.4868	2489	12.3383
AT2G22640	10_rep1	10	1	17.8091	2824	13.9237
AT2G22640	12_rep1	12	1	15.0296	3490	17.1255
AT2G22640	14_rep1	14	1	24.0439	2395	11.7126
AT2G22640	16_rep1	16	1	19.7563	2908	14.2305
AT2G22640	18_rep1	18	1	15.9213	3685	18.15
AT2G22640	20_rep1	20	1	23.4379	2981	14.4547
AT2G22640	22_rep1	22	1	25.485	3078	14.861
AT2G22640	6_rep2	6	2	19.204	2653	13.003
AT2G22640	8_rep2	8	2	21.52	2191	10.9076
AT2G22640	10_rep2	10	2	22.2441	2343	11.4921
AT2G22640	12_rep2	12	2	24.3635	2244	11.0081
AT2G22640	14_rep2	14	2	23.2256	2441	11.8703
AT2G22640	16_rep2	16	2	31.3994	1988	9.6782
AT2G22640	18_rep2	18	2	33.1954	1995	9.66008
AT2G22640	20_rep2	20	2	32.5109	2155	10.3576
AT2G22640	22_rep2	22	2	29.9553	2582	12.2754
AT2G22650	6_rep1	6	1	1.37127	13423	65.7893
AT2G22650	8_rep1	8	1	0.894002	14342	71.095
AT2G22650	10_rep1	10	1	0.912858	14336	70.6834
AT2G22650	12_rep1	12	1	0.522675	15821	77.6338
AT2G22650	14_rep1	14	1	0.549459	15832	77.4257
AT2G22650	16_rep1	16	1	0.841282	14957	73.1931
AT2G22650	18_rep1	18	1	0.569404	15846	78.0476
AT2G22650	20_rep1	20	1	0.731677	15676	76.0122
AT2G22650	22_rep1	22	1	0.939795	15565	75.1497
AT2G22650	6_rep2	6	2	1.09329	13884	68.0488
AT2G22650	8_rep2	8	2	1.26163	12860	64.0215
AT2G22650	10_rep2	10	2	0.976233	14156	69.433
AT2G22650	12_rep2	12	2	1.04647	13988	68.6191
AT2G22650	14_rep2	14	2	1.07559	14116	68.6442
AT2G22650	16_rep2	16	2	1.14861	14229	69.2712
AT2G22650	18_rep2	18	2	1.13442	14580	70.5985
AT2G22650	20_rep2	20	2	0.913491	15328	73.6711
AT2G22650	22_rep2	22	2	1.00353	15512	73.7473
AT2G22660	6_rep1	6	1	1.9956	11925	58.4473
AT2G22660	8_rep1	8	1	2.54678	10386	51.4847
AT2G22660	10_rep1	10	1	3.85565	8469	41.7562
AT2G22660	12_rep1	12	1	4.5319	8150	39.9921
AT2G22660	14_rep1	14	1	6.87327	6559	32.0765
AT2G22660	16_rep1	16	1	6.87731	6774	33.149
AT2G22660	18_rep1	18	1	9.56412	5578	27.4738
AT2G22660	20_rep1	20	1	10.2132	5882	28.5216
AT2G22660	22_rep1	22	1	14.181	5155	24.889
AT2G22660	6_rep2	6	2	2.14248	11307	55.4183
AT2G22660	8_rep2	8	2	2.87602	9200	45.8008
AT2G22660	10_rep2	10	2	3.78447	8573	42.0492
AT2G22660	12_rep2	12	2	4.92461	7588	37.2234
AT2G22660	14_rep2	14	2	6.28852	6820	33.1648
AT2G22660	16_rep2	16	2	5.93129	7451	36.2738
AT2G22660	18_rep2	18	2	6.81136	7238	35.0475
AT2G22660	20_rep2	20	2	9.28742	6252	30.049
AT2G22660	22_rep2	22	2	10.9435	6116	29.0767
AT2G22670	6_rep1	6	1	44.5652	1380	6.76371
AT2G22670	8_rep1	8	1	46.2905	1298	6.43434
AT2G22670	10_rep1	10	1	45.4107	1303	6.42442
AT2G22670	12_rep1	12	1	46.4146	1365	6.69807
AT2G22670	14_rep1	14	1	41.5105	1481	7.24276
AT2G22670	16_rep1	16	1	39.9029	1551	7.58992
AT2G22670	18_rep1	18	1	29.3859	2147	10.5748
AT2G22670	20_rep1	20	1	19.4471	3513	17.0344
AT2G22670	22_rep1	22	1	14.5895	5042	24.3434
AT2G22670	6_rep2	6	2	44.7221	1349	6.61177
AT2G22670	8_rep2	8	2	56.6163	1041	5.18246
AT2G22670	10_rep2	10	2	65.6592	971	4.76261
AT2G22670	12_rep2	12	2	60.3436	1030	5.05273
AT2G22670	14_rep2	14	2	54.7717	1130	5.49504
AT2G22670	16_rep2	16	2	57.5749	1171	5.70079
AT2G22670	18_rep2	18	2	50.6671	1348	6.52721
AT2G22670	20_rep2	20	2	42.2679	1721	8.27165
AT2G22670	22_rep2	22	2	24.0307	3182	15.1279
AT2G22680	6_rep1	6	1	0.280419	17385	85.2081
AT2G22680	8_rep1	8	1	0.394128	16368	81.1382
AT2G22680	10_rep1	10	1	0.66868	15162	74.7559
AT2G22680	12_rep1	12	1	1.04887	14069	69.0368
AT2G22680	14_rep1	14	1	1.07496	14140	69.151
AT2G22680	16_rep1	16	1	0.93639	14693	71.9011
AT2G22680	18_rep1	18	1	0.994046	14588	71.8515
AT2G22680	20_rep1	20	1	0.867269	15309	74.2327
AT2G22680	22_rep1	22	1	0.76088	15962	77.0664
AT2G22680	6_rep2	6	2	0.553701	15778	77.3318
AT2G22680	8_rep2	8	2	0.338937	16437	81.829
AT2G22680	10_rep2	10	2	0.663303	15209	74.5978
AT2G22680	12_rep2	12	2	0.657756	15261	74.8639
AT2G22680	14_rep2	14	2	0.958094	14464	70.3365
AT2G22680	16_rep2	16	2	0.619964	15779	76.8171
AT2G22680	18_rep2	18	2	0.808217	15439	74.7579
AT2G22680	20_rep2	20	2	0.842575	15530	74.6419
AT2G22680	22_rep2	22	2	0.975975	15574	74.042
AT2G22690	6_rep1	6	1	1.32807	13539	66.3579
AT2G22690	8_rep1	8	1	1.57221	12450	61.7162
AT2G22690	10_rep1	10	1	1.65084	12330	60.7928
AT2G22690	12_rep1	12	1	2.09107	11668	57.255
AT2G22690	14_rep1	14	1	2.57285	11063	54.1031
AT2G22690	16_rep1	16	1	2.3692	11707	57.289
AT2G22690	18_rep1	18	1	2.34314	11888	58.5529
AT2G22690	20_rep1	20	1	4.21287	9971	48.3489
AT2G22690	22_rep1	22	1	4.08365	10904	52.6458
AT2G22690	6_rep2	6	2	1.67155	12347	60.5156
AT2G22690	8_rep2	8	2	1.30058	12746	63.454
AT2G22690	10_rep2	10	2	1.92534	11724	57.5044
AT2G22690	12_rep2	12	2	1.86474	12022	58.9747
AT2G22690	14_rep2	14	2	2.13729	11804	57.4013
AT2G22690	16_rep2	16	2	2.20434	12081	58.8141
AT2G22690	18_rep2	18	2	3.02869	11174	54.1061
AT2G22690	20_rep2	20	2	3.51267	10943	52.5954
AT2G22690	22_rep2	22	2	4.17682	10799	51.3407
AT2G22720	6_rep1	6	1	12.3009	3932	19.2717
AT2G22720	8_rep1	8	1	11.322	3999	19.8235
AT2G22720	10_rep1	10	1	12.0253	3888	19.1697
AT2G22720	12_rep1	12	1	13.1296	3887	19.0736
AT2G22720	14_rep1	14	1	14.6544	3672	17.9577
AT2G22720	16_rep1	16	1	13.4557	4058	19.8581
AT2G22720	18_rep1	18	1	13.9799	4116	20.2729
AT2G22720	20_rep1	20	1	15.8357	4173	20.2347
AT2G22720	22_rep1	22	1	16.9985	4397	21.2292
AT2G22720	6_rep2	6	2	11.542	4011	19.6589
AT2G22720	8_rep2	8	2	8.34006	4612	22.9601
AT2G22720	10_rep2	10	2	9.16596	4750	23.298
AT2G22720	12_rep2	12	2	9.49987	4790	23.4977
AT2G22720	14_rep2	14	2	10.6803	4663	22.6755
AT2G22720	16_rep2	16	2	11.7809	4574	22.2677
AT2G22720	18_rep2	18	2	13.8995	4260	20.6275
AT2G22720	20_rep2	20	2	14.2787	4468	21.4746
AT2G22720	22_rep2	22	2	14.5637	4883	23.2148
AT2G22730	6_rep1	6	1	0.409147	16678	81.7429
AT2G22730	8_rep1	8	1	0.106537	18489	91.6522
AT2G22730	10_rep1	10	1	0.10773	18502	91.2237
AT2G22730	12_rep1	12	1	0.0497198	19453	95.4561
AT2G22730	14_rep1	14	1	0.052492	19384	94.7966
AT2G22730	16_rep1	16	1	0.0460072	19484	95.3462
AT2G22730	18_rep1	18	1	0.0684026	19069	93.9221
AT2G22730	20_rep1	20	1	0.113531	18773	91.0294
AT2G22730	22_rep1	22	1	0.0688798	19548	94.3801
AT2G22730	6_rep2	6	2	0.10311	18766	91.9767
AT2G22730	8_rep2	8	2	0.193207	17447	86.8572
AT2G22730	10_rep2	10	2	0.191541	17734	86.9825
AT2G22730	12_rep2	12	2	0.284489	17023	83.5075
AT2G22730	14_rep2	14	2	0	20564	100
AT2G22730	16_rep2	16	2	0.101896	18796	91.5048
AT2G22730	18_rep2	18	2	0.10836	18863	91.3374
AT2G22730	20_rep2	20	2	0.210664	18030	86.6577
AT2G22730	22_rep2	22	2	0.219699	18246	86.7453
AT2G22740	6_rep1	6	1	2.43371	11025	54.0362
AT2G22740	8_rep1	8	1	2.61651	10259	50.8551
AT2G22740	10_rep1	10	1	3.03432	9639	47.5249
AT2G22740	12_rep1	12	1	3.81167	8958	43.957
AT2G22740	14_rep1	14	1	3.89181	9205	45.0166
AT2G22740	16_rep1	16	1	3.84151	9544	46.7042
AT2G22740	18_rep1	18	1	3.8961	9712	47.8353
AT2G22740	20_rep1	20	1	3.41748	10938	53.0379
AT2G22740	22_rep1	22	1	2.89825	12344	59.5983
AT2G22740	6_rep2	6	2	2.55727	10475	51.3405
AT2G22740	8_rep2	8	2	2.62772	9627	47.9265
AT2G22740	10_rep2	10	2	2.96311	9755	47.8468
AT2G22740	12_rep2	12	2	2.91067	10090	49.4972
AT2G22740	14_rep2	14	2	3.61574	9443	45.9201
AT2G22740	16_rep2	16	2	3.33197	10263	49.9635
AT2G22740	18_rep2	18	2	3.74345	10169	49.2398
AT2G22740	20_rep2	20	2	3.90809	10461	50.2788
AT2G22740	22_rep2	22	2	3.33342	11771	55.9618
AT2G22750	6_rep1	6	1	0	20403	100
AT2G22750	8_rep1	8	1	0	20173	100
AT2G22750	10_rep1	10	1	0	20282	100
AT2G22750	12_rep1	12	1	0	20379	100
AT2G22750	14_rep1	14	1	0	20448	100
AT2G22750	16_rep1	16	1	0	20435	100
AT2G22750	18_rep1	18	1	0	20303	100
AT2G22750	20_rep1	20	1	0	20623	100
AT2G22750	22_rep1	22	1	0	20712	100
AT2G22750	6_rep2	6	2	0	20403	100
AT2G22750	8_rep2	8	2	0	20087	100
AT2G22750	10_rep2	10	2	0	20388	100
AT2G22750	12_rep2	12	2	0	20385	100
AT2G22750	14_rep2	14	2	0	20564	100
AT2G22750	16_rep2	16	2	0	20541	100
AT2G22750	18_rep2	18	2	0	20652	100
AT2G22750	20_rep2	20	2	0	20806	100
AT2G22750	22_rep2	22	2	0	21034	100
AT2G22760	6_rep1	6	1	0	20403	100
AT2G22760	8_rep1	8	1	0	20173	100
AT2G22760	10_rep1	10	1	0.185492	17749	87.5111
AT2G22760	12_rep1	12	1	0	20379	100
AT2G22760	14_rep1	14	1	0.057813	19267	94.2244
AT2G22760	16_rep1	16	1	0.0500613	19394	94.9058
AT2G22760	18_rep1	18	1	0	20303	100
AT2G22760	20_rep1	20	1	0.252874	17577	85.2301
AT2G22760	22_rep1	22	1	0	20712	100
AT2G22760	6_rep2	6	2	0	20403	100
AT2G22760	8_rep2	8	2	0	20087	100
AT2G22760	10_rep2	10	2	0	20388	100
AT2G22760	12_rep2	12	2	0	20385	100
AT2G22760	14_rep2	14	2	0.0556421	19407	94.3737
AT2G22760	16_rep2	16	2	0	20541	100
AT2G22760	18_rep2	18	2	0.0670463	19469	94.2717
AT2G22760	20_rep2	20	2	0.064623	19585	94.1315
AT2G22760	22_rep2	22	2	0.271635	17940	85.2905
AT2G22770	6_rep1	6	1	1.20875	13870	67.9802
AT2G22770	8_rep1	8	1	0.693357	15062	74.6642
AT2G22770	10_rep1	10	1	1.50348	12704	62.6368
AT2G22770	12_rep1	12	1	1.1181	13891	68.1633
AT2G22770	14_rep1	14	1	0.86536	14733	72.0511
AT2G22770	16_rep1	16	1	0.701569	15353	75.1309
AT2G22770	18_rep1	18	1	0.696265	15424	75.9691
AT2G22770	20_rep1	20	1	0.452149	16571	80.352
AT2G22770	22_rep1	22	1	0.662843	16220	78.3121
AT2G22770	6_rep2	6	2	0.675466	15281	74.8958
AT2G22770	8_rep2	8	2	0.44455	15869	79.0013
AT2G22770	10_rep2	10	2	0.71769	15010	73.6217
AT2G22770	12_rep2	12	2	0.209518	17513	85.9112
AT2G22770	14_rep2	14	2	0.616963	15558	75.6565
AT2G22770	16_rep2	16	2	0.480233	16317	79.4362
AT2G22770	18_rep2	18	2	0.27946	17463	84.5584
AT2G22770	20_rep2	20	2	0.458516	16781	80.6546
AT2G22770	22_rep2	22	2	0.161788	18765	89.2127
AT2G22780	6_rep1	6	1	8.91322	5046	24.7317
AT2G22780	8_rep1	8	1	9.31597	4632	22.9614
AT2G22780	10_rep1	10	1	9.6168	4621	22.7837
AT2G22780	12_rep1	12	1	11.6912	4241	20.8106
AT2G22780	14_rep1	14	1	11.3361	4514	22.0755
AT2G22780	16_rep1	16	1	11.6486	4546	22.2461
AT2G22780	18_rep1	18	1	15.1237	3838	18.9036
AT2G22780	20_rep1	20	1	19.0567	3588	17.3981
AT2G22780	22_rep1	22	1	25.857	3047	14.7113
AT2G22780	6_rep2	6	2	10.8726	4196	20.5656
AT2G22780	8_rep2	8	2	12.3171	3468	17.2649
AT2G22780	10_rep2	10	2	14.4559	3377	16.5637
AT2G22780	12_rep2	12	2	14.0711	3564	17.4834
AT2G22780	14_rep2	14	2	16.3538	3326	16.1739
AT2G22780	16_rep2	16	2	16.8389	3394	16.5231
AT2G22780	18_rep2	18	2	19.4288	3201	15.4997
AT2G22780	20_rep2	20	2	21.8087	3116	14.9764
AT2G22780	22_rep2	22	2	30.0758	2573	12.2326
AT2G22790	6_rep1	6	1	0.230685	17694	86.7225
AT2G22790	8_rep1	8	1	0.20648	17539	86.9429
AT2G22790	10_rep1	10	1	0.504405	15839	78.0939
AT2G22790	12_rep1	12	1	0.654598	15296	75.0577
AT2G22790	14_rep1	14	1	0.920389	14567	71.2392
AT2G22790	16_rep1	16	1	0.821537	15008	73.4426
AT2G22790	18_rep1	18	1	0.792967	15107	74.4077
AT2G22790	20_rep1	20	1	1.45463	14031	68.0357
AT2G22790	22_rep1	22	1	0.991953	15435	74.522
AT2G22790	6_rep2	6	2	0.431761	16371	80.2382
AT2G22790	8_rep2	8	2	0.272037	16881	84.0394
AT2G22790	10_rep2	10	2	0.573656	15594	76.4862
AT2G22790	12_rep2	12	2	0.429282	16226	79.5977
AT2G22790	14_rep2	14	2	0.825737	14829	72.1115
AT2G22790	16_rep2	16	2	0.730935	15376	74.8552
AT2G22790	18_rep2	18	2	1.11699	14620	70.7922
AT2G22790	20_rep2	20	2	1.27116	14502	69.701
AT2G22790	22_rep2	22	2	1.76575	14015	66.6302
AT2G22795	6_rep1	6	1	4.21876	8357	40.9597
AT2G22795	8_rep1	8	1	0.711119	15010	74.4064
AT2G22795	10_rep1	10	1	0.594836	15461	76.2302
AT2G22795	12_rep1	12	1	0.371855	16561	81.265
AT2G22795	14_rep1	14	1	0.330234	16822	82.2672
AT2G22795	16_rep1	16	1	0.499762	16053	78.5564
AT2G22795	18_rep1	18	1	0.221685	17449	85.943
AT2G22795	20_rep1	20	1	0.275264	17449	84.6094
AT2G22795	22_rep1	22	1	0.319193	17511	84.5452
AT2G22795	6_rep2	6	2	0.526608	15887	77.866
AT2G22795	8_rep2	8	2	0.271357	16885	84.0593
AT2G22795	10_rep2	10	2	0.431141	16205	79.483
AT2G22795	12_rep2	12	2	0.321746	16797	82.3988
AT2G22795	14_rep2	14	2	0.338612	16758	81.4919
AT2G22795	16_rep2	16	2	0.439841	16461	80.1373
AT2G22795	18_rep2	18	2	0.24862	17642	85.4251
AT2G22795	20_rep2	20	2	0.260467	17689	85.0187
AT2G22795	22_rep2	22	2	0.251483	18057	85.8467
AT2G22800	6_rep1	6	1	0.995043	14451	70.8278
AT2G22800	8_rep1	8	1	1.75095	12002	59.4954
AT2G22800	10_rep1	10	1	2.10979	11322	55.8229
AT2G22800	12_rep1	12	1	3.2376	9696	47.5784
AT2G22800	14_rep1	14	1	4.22694	8809	43.08
AT2G22800	16_rep1	16	1	3.9467	9418	46.0876
AT2G22800	18_rep1	18	1	6.61559	7181	35.3692
AT2G22800	20_rep1	20	1	8.05508	6935	33.6275
AT2G22800	22_rep1	22	1	6.71277	8550	41.2804
AT2G22800	6_rep2	6	2	1.26426	13417	65.7599
AT2G22800	8_rep2	8	2	1.22283	12952	64.4795
AT2G22800	10_rep2	10	2	2.48303	10618	52.0797
AT2G22800	12_rep2	12	2	2.28107	11225	55.065
AT2G22800	14_rep2	14	2	3.76924	9258	45.0204
AT2G22800	16_rep2	16	2	3.87391	9542	46.4534
AT2G22800	18_rep2	18	2	5.46937	8306	40.2189
AT2G22800	20_rep2	20	2	7.60878	7157	34.3987
AT2G22800	22_rep2	22	2	8.56451	7281	34.6154
AT2G22802	6_rep1	6	1	0	20403	100
AT2G22802	8_rep1	8	1	0	20173	100
AT2G22802	10_rep1	10	1	0	20282	100
AT2G22802	12_rep1	12	1	0	20379	100
AT2G22802	14_rep1	14	1	0	20448	100
AT2G22802	16_rep1	16	1	0	20435	100
AT2G22802	18_rep1	18	1	0	20303	100
AT2G22802	20_rep1	20	1	0	20623	100
AT2G22802	22_rep1	22	1	0	20712	100
AT2G22802	6_rep2	6	2	0	20403	100
AT2G22802	8_rep2	8	2	0	20087	100
AT2G22802	10_rep2	10	2	0	20388	100
AT2G22802	12_rep2	12	2	0	20385	100
AT2G22802	14_rep2	14	2	0	20564	100
AT2G22802	16_rep2	16	2	0	20541	100
AT2G22802	18_rep2	18	2	0	20652	100
AT2G22802	20_rep2	20	2	0	20806	100
AT2G22802	22_rep2	22	2	0	21034	100
AT2G22805	6_rep1	6	1	0	20403	100
AT2G22805	8_rep1	8	1	0	20173	100
AT2G22805	10_rep1	10	1	0	20282	100
AT2G22805	12_rep1	12	1	0	20379	100
AT2G22805	14_rep1	14	1	0	20448	100
AT2G22805	16_rep1	16	1	0	20435	100
AT2G22805	18_rep1	18	1	0	20303	100
AT2G22805	20_rep1	20	1	0	20623	100
AT2G22805	22_rep1	22	1	0	20712	100
AT2G22805	6_rep2	6	2	0	20403	100
AT2G22805	8_rep2	8	2	0	20087	100
AT2G22805	10_rep2	10	2	0	20388	100
AT2G22805	12_rep2	12	2	0	20385	100
AT2G22805	14_rep2	14	2	0	20564	100
AT2G22805	16_rep2	16	2	0	20541	100
AT2G22805	18_rep2	18	2	0	20652	100
AT2G22805	20_rep2	20	2	0	20806	100
AT2G22805	22_rep2	22	2	0	21034	100
AT2G22807	6_rep1	6	1	0	20403	100
AT2G22807	8_rep1	8	1	0	20173	100
AT2G22807	10_rep1	10	1	0	20282	100
AT2G22807	12_rep1	12	1	0	20379	100
AT2G22807	14_rep1	14	1	0	20448	100
AT2G22807	16_rep1	16	1	0	20435	100
AT2G22807	18_rep1	18	1	0	20303	100
AT2G22807	20_rep1	20	1	0	20623	100
AT2G22807	22_rep1	22	1	0	20712	100
AT2G22807	6_rep2	6	2	0	20403	100
AT2G22807	8_rep2	8	2	0	20087	100
AT2G22807	10_rep2	10	2	0	20388	100
AT2G22807	12_rep2	12	2	0	20385	100
AT2G22807	14_rep2	14	2	0	20564	100
AT2G22807	16_rep2	16	2	0	20541	100
AT2G22807	18_rep2	18	2	0	20652	100
AT2G22807	20_rep2	20	2	0	20806	100
AT2G22807	22_rep2	22	2	0	21034	100
AT2G22810	6_rep1	6	1	1.85294	12252	60.05
AT2G22810	8_rep1	8	1	1.11744	13686	67.8432
AT2G22810	10_rep1	10	1	1.05795	13896	68.514
AT2G22810	12_rep1	12	1	1.04243	14085	69.1153
AT2G22810	14_rep1	14	1	0.450237	16223	79.3378
AT2G22810	16_rep1	16	1	0.479125	16122	78.8941
AT2G22810	18_rep1	18	1	0.127896	18321	90.2379
AT2G22810	20_rep1	20	1	0.0233335	20262	98.2495
AT2G22810	22_rep1	22	1	0.027896	20330	98.1557
AT2G22810	6_rep2	6	2	0.467846	16196	79.3805
AT2G22810	8_rep2	8	2	1.10165	13317	66.2966
AT2G22810	10_rep2	10	2	0.358885	16613	81.4842
AT2G22810	12_rep2	12	2	0.489633	15917	78.0819
AT2G22810	14_rep2	14	2	0.352195	16692	81.171
AT2G22810	16_rep2	16	2	0.793838	15197	73.9837
AT2G22810	18_rep2	18	2	0.264141	17537	84.9167
AT2G22810	20_rep2	20	2	0.228991	17900	86.0329
AT2G22810	22_rep2	22	2	0.0266973	20642	98.1364
AT2G22820	6_rep1	6	1	0.302039	17221	84.4043
AT2G22820	8_rep1	8	1	1.3479	13021	64.5467
AT2G22820	10_rep1	10	1	0.335693	16757	82.6201
AT2G22820	12_rep1	12	1	1.20315	13659	67.0249
AT2G22820	14_rep1	14	1	2.07221	11943	58.4067
AT2G22820	16_rep1	16	1	1.9429	12479	61.0668
AT2G22820	18_rep1	18	1	3.36003	10384	51.1452
AT2G22820	20_rep1	20	1	3.7243	10544	51.1274
AT2G22820	22_rep1	22	1	3.33704	11771	56.8318
AT2G22820	6_rep2	6	2	0	20403	100
AT2G22820	8_rep2	8	2	0.888311	14020	69.7964
AT2G22820	10_rep2	10	2	0.862807	14507	71.1546
AT2G22820	12_rep2	12	2	2.1605	11422	56.0314
AT2G22820	14_rep2	14	2	7.40537	6120	29.7607
AT2G22820	16_rep2	16	2	5.24057	8063	39.2532
AT2G22820	18_rep2	18	2	9.29536	5812	28.1426
AT2G22820	20_rep2	20	2	7.5539	7184	34.5285
AT2G22820	22_rep2	22	2	9.88505	6564	31.2066
AT2G22830	6_rep1	6	1	1.20359	13884	68.0488
AT2G22830	8_rep1	8	1	0.933004	14203	70.406
AT2G22830	10_rep1	10	1	1.27794	13275	65.4521
AT2G22830	12_rep1	12	1	1.64648	12561	61.637
AT2G22830	14_rep1	14	1	0.979699	14401	70.4274
AT2G22830	16_rep1	16	1	1.24914	13925	68.1429
AT2G22830	18_rep1	18	1	0.887301	14850	73.1419
AT2G22830	20_rep1	20	1	0.495246	16425	79.6441
AT2G22830	22_rep1	22	1	0.323399	17490	84.4438
AT2G22830	6_rep2	6	2	1.02019	14116	69.1859
AT2G22830	8_rep2	8	2	1.02901	13555	67.4815
AT2G22830	10_rep2	10	2	1.45133	12811	62.836
AT2G22830	12_rep2	12	2	1.24626	13460	66.0289
AT2G22830	14_rep2	14	2	1.65557	12741	61.9578
AT2G22830	16_rep2	16	2	1.52358	13344	64.9628
AT2G22830	18_rep2	18	2	1.22686	14363	69.5477
AT2G22830	20_rep2	20	2	1.21768	14599	70.1673
AT2G22830	22_rep2	22	2	1.01567	15486	73.6237
AT2G22840	6_rep1	6	1	0.650806	15608	76.4986
AT2G22840	8_rep1	8	1	0.781252	14742	73.0779
AT2G22840	10_rep1	10	1	1.11112	13740	67.7448
AT2G22840	12_rep1	12	1	1.2987	13416	65.8325
AT2G22840	14_rep1	14	1	1.64075	12809	62.6418
AT2G22840	16_rep1	16	1	2.25065	11921	58.3362
AT2G22840	18_rep1	18	1	2.52423	11611	57.1886
AT2G22840	20_rep1	20	1	1.71979	13509	65.5045
AT2G22840	22_rep1	22	1	2.98496	12241	59.101
AT2G22840	6_rep2	6	2	0.761279	14968	73.3618
AT2G22840	8_rep2	8	2	0.961904	13744	68.4224
AT2G22840	10_rep2	10	2	1.37469	13023	63.8758
AT2G22840	12_rep2	12	2	1.94253	11860	58.18
AT2G22840	14_rep2	14	2	2.43924	11276	54.8337
AT2G22840	16_rep2	16	2	1.99174	12450	60.6105
AT2G22840	18_rep2	18	2	2.56756	11848	57.3697
AT2G22840	20_rep2	20	2	2.55805	12244	58.8484
AT2G22840	22_rep2	22	2	2.8695	12360	58.762
AT2G22850	6_rep1	6	1	1.98555	11949	58.5649
AT2G22850	8_rep1	8	1	1.3733	12956	64.2245
AT2G22850	10_rep1	10	1	1.28179	13262	65.388
AT2G22850	12_rep1	12	1	1.474	12962	63.6047
AT2G22850	14_rep1	14	1	1.71707	12666	61.9425
AT2G22850	16_rep1	16	1	2.46214	11564	56.5892
AT2G22850	18_rep1	18	1	1.37063	13690	67.4285
AT2G22850	20_rep1	20	1	1.90238	13210	64.0547
AT2G22850	22_rep1	22	1	2.87938	12375	59.748
AT2G22850	6_rep2	6	2	1.10678	13850	67.8822
AT2G22850	8_rep2	8	2	0.731017	14620	72.7834
AT2G22850	10_rep2	10	2	1.23717	13380	65.6268
AT2G22850	12_rep2	12	2	1.40635	13043	63.9833
AT2G22850	14_rep2	14	2	1.54587	12981	63.1249
AT2G22850	16_rep2	16	2	2.12119	12236	59.5687
AT2G22850	18_rep2	18	2	1.99492	12786	61.9117
AT2G22850	20_rep2	20	2	2.717	12022	57.7814
AT2G22850	22_rep2	22	2	2.97853	12203	58.0156
AT2G22860	6_rep1	6	1	1.36358	13444	65.8923
AT2G22860	8_rep1	8	1	1.45039	12729	63.0992
AT2G22860	10_rep1	10	1	2.66161	10270	50.636
AT2G22860	12_rep1	12	1	1.24768	13535	66.4164
AT2G22860	14_rep1	14	1	2.28373	11550	56.4847
AT2G22860	16_rep1	16	1	1.38735	13618	66.6406
AT2G22860	18_rep1	18	1	2.0476	12386	61.0058
AT2G22860	20_rep1	20	1	2.63708	12017	58.2699
AT2G22860	22_rep1	22	1	5.03563	9953	48.0543
AT2G22860	6_rep2	6	2	2.5042	10582	51.8649
AT2G22860	8_rep2	8	2	1.62491	11849	58.9884
AT2G22860	10_rep2	10	2	2.05151	11475	56.2831
AT2G22860	12_rep2	12	2	1.51373	12834	62.9581
AT2G22860	14_rep2	14	2	1.13503	13968	67.9245
AT2G22860	16_rep2	16	2	1.26412	13939	67.8594
AT2G22860	18_rep2	18	2	1.94945	12873	62.3329
AT2G22860	20_rep2	20	2	3.63525	10791	51.8648
AT2G22860	22_rep2	22	2	8.92816	7085	33.6836
AT2G22870	6_rep1	6	1	3.8732	8775	43.0084
AT2G22870	8_rep1	8	1	1.60393	12361	61.275
AT2G22870	10_rep1	10	1	1.91683	11721	57.7902
AT2G22870	12_rep1	12	1	0.603494	15504	76.0783
AT2G22870	14_rep1	14	1	0.907536	14609	71.4446
AT2G22870	16_rep1	16	1	1.06039	14401	70.4722
AT2G22870	18_rep1	18	1	2.21941	12102	59.607
AT2G22870	20_rep1	20	1	2.02965	12988	62.9782
AT2G22870	22_rep1	22	1	4.76666	10210	49.2951
AT2G22870	6_rep2	6	2	2.7469	10115	49.576
AT2G22870	8_rep2	8	2	1.88262	11198	55.7475
AT2G22870	10_rep2	10	2	1.11642	13719	67.2896
AT2G22870	12_rep2	12	2	1.01585	14076	69.0508
AT2G22870	14_rep2	14	2	1.60831	12853	62.5024
AT2G22870	16_rep2	16	2	1.1634	14189	69.0765
AT2G22870	18_rep2	18	2	2.041	12719	61.5873
AT2G22870	20_rep2	20	2	1.00968	15087	72.5127
AT2G22870	22_rep2	22	2	2.29598	13203	62.7698
AT2G22880	6_rep1	6	1	10.5905	4397	21.5508
AT2G22880	8_rep1	8	1	13.8718	3445	17.0773
AT2G22880	10_rep1	10	1	28.8569	1906	9.3975
AT2G22880	12_rep1	12	1	22.9929	2438	11.9633
AT2G22880	14_rep1	14	1	13.0405	4022	19.6694
AT2G22880	16_rep1	16	1	1.41945	13531	66.2148
AT2G22880	18_rep1	18	1	8.251	6183	30.4536
AT2G22880	20_rep1	20	1	16.4673	4035	19.5655
AT2G22880	22_rep1	22	1	4.51559	10438	50.3959
AT2G22880	6_rep2	6	2	20.4295	2521	12.356
AT2G22880	8_rep2	8	2	11.715	3611	17.9768
AT2G22880	10_rep2	10	2	9.0509	4796	23.5236
AT2G22880	12_rep2	12	2	3.70867	8942	43.8656
AT2G22880	14_rep2	14	2	5.07448	7859	38.2173
AT2G22880	16_rep2	16	2	3.20492	10453	50.8885
AT2G22880	18_rep2	18	2	1.35955	14091	68.2307
AT2G22880	20_rep2	20	2	5.02704	9191	44.1748
AT2G22880	22_rep2	22	2	5.72728	9265	44.0477
AT2G22890	6_rep1	6	1	0.958279	14552	71.3228
AT2G22890	8_rep1	8	1	0.846125	14519	71.9724
AT2G22890	10_rep1	10	1	0.809429	14678	72.3696
AT2G22890	12_rep1	12	1	0.492983	15966	78.3454
AT2G22890	14_rep1	14	1	0.721948	15150	74.0904
AT2G22890	16_rep1	16	1	0.662903	15469	75.6986
AT2G22890	18_rep1	18	1	1.29658	13824	68.0885
AT2G22890	20_rep1	20	1	1.50941	13932	67.5556
AT2G22890	22_rep1	22	1	1.0591	15266	73.7061
AT2G22890	6_rep2	6	2	0.770577	14925	73.151
AT2G22890	8_rep2	8	2	0.485191	15659	77.9559
AT2G22890	10_rep2	10	2	0.537162	15749	77.2464
AT2G22890	12_rep2	12	2	0.361211	16568	81.2754
AT2G22890	14_rep2	14	2	0.647134	15459	75.1751
AT2G22890	16_rep2	16	2	0.444867	16437	80.0204
AT2G22890	18_rep2	18	2	0.738498	15647	75.7651
AT2G22890	20_rep2	20	2	1.2497	14538	69.8741
AT2G22890	22_rep2	22	2	1.04764	15426	73.3384
AT2G22900	6_rep1	6	1	1.62405	12792	62.6967
AT2G22900	8_rep1	8	1	1.72682	12064	59.8027
AT2G22900	10_rep1	10	1	1.47589	12761	62.9179
AT2G22900	12_rep1	12	1	1.215	13626	66.8629
AT2G22900	14_rep1	14	1	1.1087	14040	68.662
AT2G22900	16_rep1	16	1	0.943098	14680	71.8375
AT2G22900	18_rep1	18	1	1.67302	13083	64.4388
AT2G22900	20_rep1	20	1	1.86841	13269	64.3408
AT2G22900	22_rep1	22	1	2.22707	13235	63.9002
AT2G22900	6_rep2	6	2	1.4414	12924	63.3436
AT2G22900	8_rep2	8	2	1.27468	12812	63.7825
AT2G22900	10_rep2	10	2	1.32801	13136	64.4301
AT2G22900	12_rep2	12	2	1.28716	13346	65.4697
AT2G22900	14_rep2	14	2	1.24184	13673	66.49
AT2G22900	16_rep2	16	2	0.978464	14706	71.5934
AT2G22900	18_rep2	18	2	1.29478	14222	68.865
AT2G22900	20_rep2	20	2	1.16663	14724	70.768
AT2G22900	22_rep2	22	2	1.1418	15236	72.4351
AT2G22905	6_rep1	6	1	0	20403	100
AT2G22905	8_rep1	8	1	0.0865265	18709	92.7428
AT2G22905	10_rep1	10	1	0.422126	16279	80.2633
AT2G22905	12_rep1	12	1	0.753501	14952	73.3696
AT2G22905	14_rep1	14	1	0.375783	16584	81.1033
AT2G22905	16_rep1	16	1	0.757468	15186	74.3137
AT2G22905	18_rep1	18	1	0.755784	15218	74.9544
AT2G22905	20_rep1	20	1	0.567452	16179	78.4512
AT2G22905	22_rep1	22	1	0.985473	15449	74.5896
AT2G22905	6_rep2	6	2	0	20403	100
AT2G22905	8_rep2	8	2	0.0934892	18460	91.9002
AT2G22905	10_rep2	10	2	0.350123	16661	81.7196
AT2G22905	12_rep2	12	2	0.349716	16635	81.6041
AT2G22905	14_rep2	14	2	0.245501	17360	84.4194
AT2G22905	16_rep2	16	2	0.994989	14652	71.3305
AT2G22905	18_rep2	18	2	0.479588	16490	79.847
AT2G22905	20_rep2	20	2	0.653445	16085	77.3094
AT2G22905	22_rep2	22	2	0.97828	15568	74.0135
AT2G22910	6_rep1	6	1	1.36186	13448	65.9119
AT2G22910	8_rep1	8	1	1.51294	12603	62.4746
AT2G22910	10_rep1	10	1	1.28764	13240	65.2796
AT2G22910	12_rep1	12	1	1.88909	12050	59.1295
AT2G22910	14_rep1	14	1	1.82775	12452	60.8959
AT2G22910	16_rep1	16	1	1.73889	12883	63.0438
AT2G22910	18_rep1	18	1	1.97223	12528	61.7052
AT2G22910	20_rep1	20	1	2.36184	12430	60.2725
AT2G22910	22_rep1	22	1	3.37633	11728	56.6242
AT2G22910	6_rep2	6	2	1.62485	12468	61.1087
AT2G22910	8_rep2	8	2	1.353	12606	62.757
AT2G22910	10_rep2	10	2	1.54607	12567	61.6392
AT2G22910	12_rep2	12	2	1.441	12976	63.6546
AT2G22910	14_rep2	14	2	1.93041	12168	59.1714
AT2G22910	16_rep2	16	2	1.63972	13079	63.6727
AT2G22910	18_rep2	18	2	1.71799	13304	64.4199
AT2G22910	20_rep2	20	2	2.09482	12945	62.2176
AT2G22910	22_rep2	22	2	2.35556	13098	62.2706
AT2G22920	6_rep1	6	1	0.127589	18538	90.8592
AT2G22920	8_rep1	8	1	0	20173	100
AT2G22920	10_rep1	10	1	0.14368	18135	89.4143
AT2G22920	12_rep1	12	1	0	20379	100
AT2G22920	14_rep1	14	1	0	20448	100
AT2G22920	16_rep1	16	1	0.0432622	19536	95.6007
AT2G22920	18_rep1	18	1	0	20303	100
AT2G22920	20_rep1	20	1	0	20623	100
AT2G22920	22_rep1	22	1	0.0619459	19663	94.9353
AT2G22920	6_rep2	6	2	0	20403	100
AT2G22920	8_rep2	8	2	0	20087	100
AT2G22920	10_rep2	10	2	0	20388	100
AT2G22920	12_rep2	12	2	0	20385	100
AT2G22920	14_rep2	14	2	0	20564	100
AT2G22920	16_rep2	16	2	0.0516906	19588	95.3605
AT2G22920	18_rep2	18	2	0.0548964	19697	95.3758
AT2G22920	20_rep2	20	2	0	20806	100
AT2G22920	22_rep2	22	2	0	21034	100
AT2G22930	6_rep1	6	1	0.0237956	20072	98.3777
AT2G22930	8_rep1	8	1	0	20173	100
AT2G22930	10_rep1	10	1	0.0998146	18589	91.6527
AT2G22930	12_rep1	12	1	0.135533	18276	89.6806
AT2G22930	14_rep1	14	1	0.364748	16626	81.3087
AT2G22930	16_rep1	16	1	0.205133	17621	86.2295
AT2G22930	18_rep1	18	1	0.221075	17454	85.9676
AT2G22930	20_rep1	20	1	0.174609	18144	87.9794
AT2G22930	22_rep1	22	1	0.360083	17331	83.6761
AT2G22930	6_rep2	6	2	0	20403	100
AT2G22930	8_rep2	8	2	0	20087	100
AT2G22930	10_rep2	10	2	0.097222	18717	91.804
AT2G22930	12_rep2	12	2	0.118696	18400	90.2624
AT2G22930	14_rep2	14	2	0.270993	17185	83.5684
AT2G22930	16_rep2	16	2	0.402852	16620	80.9113
AT2G22930	18_rep2	18	2	0.299652	17357	84.0451
AT2G22930	20_rep2	20	2	0.290607	17509	84.1536
AT2G22930	22_rep2	22	2	0.305771	17749	84.3824
AT2G22940	6_rep1	6	1	0.105604	18767	91.9816
AT2G22940	8_rep1	8	1	0	20173	100
AT2G22940	10_rep1	10	1	0	20282	100
AT2G22940	12_rep1	12	1	0.104687	18604	91.2901
AT2G22940	14_rep1	14	1	0	20448	100
AT2G22940	16_rep1	16	1	0	20435	100
AT2G22940	18_rep1	18	1	0	20303	100
AT2G22940	20_rep1	20	1	0.113115	18776	91.044
AT2G22940	22_rep1	22	1	0	20712	100
AT2G22940	6_rep2	6	2	0	20403	100
AT2G22940	8_rep2	8	2	0	20087	100
AT2G22940	10_rep2	10	2	0	20388	100
AT2G22940	12_rep2	12	2	0	20385	100
AT2G22940	14_rep2	14	2	0.289253	17058	82.9508
AT2G22940	16_rep2	16	2	0.157155	18186	88.5351
AT2G22940	18_rep2	18	2	0.168158	18249	88.3643
AT2G22940	20_rep2	20	2	0	20806	100
AT2G22940	22_rep2	22	2	0.174553	18642	88.6279
AT2G22941	6_rep1	6	1	0	20403	100
AT2G22941	8_rep1	8	1	0	20173	100
AT2G22941	10_rep1	10	1	0	20282	100
AT2G22941	12_rep1	12	1	0	20379	100
AT2G22941	14_rep1	14	1	0	20448	100
AT2G22941	16_rep1	16	1	0	20435	100
AT2G22941	18_rep1	18	1	0	20303	100
AT2G22941	20_rep1	20	1	0	20623	100
AT2G22941	22_rep1	22	1	0	20712	100
AT2G22941	6_rep2	6	2	0	20403	100
AT2G22941	8_rep2	8	2	0	20087	100
AT2G22941	10_rep2	10	2	0	20388	100
AT2G22941	12_rep2	12	2	0	20385	100
AT2G22941	14_rep2	14	2	0	20564	100
AT2G22941	16_rep2	16	2	0	20541	100
AT2G22941	18_rep2	18	2	0	20652	100
AT2G22941	20_rep2	20	2	0	20806	100
AT2G22941	22_rep2	22	2	0	21034	100
AT2G22942	6_rep1	6	1	0	20403	100
AT2G22942	8_rep1	8	1	0	20173	100
AT2G22942	10_rep1	10	1	0	20282	100
AT2G22942	12_rep1	12	1	0	20379	100
AT2G22942	14_rep1	14	1	0	20448	100
AT2G22942	16_rep1	16	1	0	20435	100
AT2G22942	18_rep1	18	1	0	20303	100
AT2G22942	20_rep1	20	1	0	20623	100
AT2G22942	22_rep1	22	1	0	20712	100
AT2G22942	6_rep2	6	2	0	20403	100
AT2G22942	8_rep2	8	2	0	20087	100
AT2G22942	10_rep2	10	2	0	20388	100
AT2G22942	12_rep2	12	2	0	20385	100
AT2G22942	14_rep2	14	2	0	20564	100
AT2G22942	16_rep2	16	2	0	20541	100
AT2G22942	18_rep2	18	2	0	20652	100
AT2G22942	20_rep2	20	2	0	20806	100
AT2G22942	22_rep2	22	2	0	21034	100
AT2G22950	6_rep1	6	1	0	20403	100
AT2G22950	8_rep1	8	1	0	20173	100
AT2G22950	10_rep1	10	1	0	20282	100
AT2G22950	12_rep1	12	1	0	20379	100
AT2G22950	14_rep1	14	1	0	20448	100
AT2G22950	16_rep1	16	1	0	20435	100
AT2G22950	18_rep1	18	1	0	20303	100
AT2G22950	20_rep1	20	1	0	20623	100
AT2G22950	22_rep1	22	1	0	20712	100
AT2G22950	6_rep2	6	2	0	20403	100
AT2G22950	8_rep2	8	2	0	20087	100
AT2G22950	10_rep2	10	2	0	20388	100
AT2G22950	12_rep2	12	2	0	20385	100
AT2G22950	14_rep2	14	2	0	20564	100
AT2G22950	16_rep2	16	2	0	20541	100
AT2G22950	18_rep2	18	2	0	20652	100
AT2G22950	20_rep2	20	2	0	20806	100
AT2G22950	22_rep2	22	2	0	21034	100
AT2G22960	6_rep1	6	1	0	20403	100
AT2G22960	8_rep1	8	1	0	20173	100
AT2G22960	10_rep1	10	1	0	20282	100
AT2G22960	12_rep1	12	1	0	20379	100
AT2G22960	14_rep1	14	1	0	20448	100
AT2G22960	16_rep1	16	1	0	20435	100
AT2G22960	18_rep1	18	1	0	20303	100
AT2G22960	20_rep1	20	1	0	20623	100
AT2G22960	22_rep1	22	1	0	20712	100
AT2G22960	6_rep2	6	2	0	20403	100
AT2G22960	8_rep2	8	2	0	20087	100
AT2G22960	10_rep2	10	2	0	20388	100
AT2G22960	12_rep2	12	2	0	20385	100
AT2G22960	14_rep2	14	2	0	20564	100
AT2G22960	16_rep2	16	2	0	20541	100
AT2G22960	18_rep2	18	2	0	20652	100
AT2G22960	20_rep2	20	2	0.172435	18335	88.1236
AT2G22960	22_rep2	22	2	0	21034	100
AT2G22970	6_rep1	6	1	2.24906	11374	55.7467
AT2G22970	8_rep1	8	1	2.47703	10520	52.1489
AT2G22970	10_rep1	10	1	2.75747	10110	49.8472
AT2G22970	12_rep1	12	1	3.02194	10005	49.0947
AT2G22970	14_rep1	14	1	3.6831	9450	46.2148
AT2G22970	16_rep1	16	1	4.23811	9057	44.321
AT2G22970	18_rep1	18	1	3.18046	10648	52.4455
AT2G22970	20_rep1	20	1	5.33247	8841	42.8696
AT2G22970	22_rep1	22	1	5.02853	9964	48.1074
AT2G22970	6_rep2	6	2	2.4562	10684	52.3648
AT2G22970	8_rep2	8	2	1.71699	11606	57.7787
AT2G22970	10_rep2	10	2	2.31206	10963	53.7718
AT2G22970	12_rep2	12	2	2.78068	10308	50.5666
AT2G22970	14_rep2	14	2	2.69348	10839	52.7086
AT2G22970	16_rep2	16	2	3.21151	10436	50.8057
AT2G22970	18_rep2	18	2	3.12946	11021	53.3653
AT2G22970	20_rep2	20	2	2.95957	11686	56.1665
AT2G22970	22_rep2	22	2	3.92877	11081	52.6814
AT2G22980	6_rep1	6	1	6.36325	6395	31.3434
AT2G22980	8_rep1	8	1	7.01624	5717	28.3399
AT2G22980	10_rep1	10	1	6.08931	6396	31.5354
AT2G22980	12_rep1	12	1	7.23823	6010	29.4911
AT2G22980	14_rep1	14	1	6.93897	6521	31.8906
AT2G22980	16_rep1	16	1	9.36892	5440	26.621
AT2G22980	18_rep1	18	1	4.87117	8603	42.373
AT2G22980	20_rep1	20	1	6.13363	8113	39.3396
AT2G22980	22_rep1	22	1	2.87548	12384	59.7914
AT2G22980	6_rep2	6	2	6.69377	5987	29.3437
AT2G22980	8_rep2	8	2	5.82655	5994	29.8402
AT2G22980	10_rep2	10	2	6.72028	5938	29.125
AT2G22980	12_rep2	12	2	5.98833	6637	32.5583
AT2G22980	14_rep2	14	2	8.29303	5624	27.3488
AT2G22980	16_rep2	16	2	9.36143	5419	26.3814
AT2G22980	18_rep2	18	2	8.21321	6364	30.8154
AT2G22980	20_rep2	20	2	7.64775	7138	34.3074
AT2G22980	22_rep2	22	2	7.85423	7695	36.5836
AT2G22990	6_rep1	6	1	118.63	633	3.10248
AT2G22990	8_rep1	8	1	111.537	604	2.9941
AT2G22990	10_rep1	10	1	106.529	598	2.94843
AT2G22990	12_rep1	12	1	129.862	526	2.58109
AT2G22990	14_rep1	14	1	158.924	416	2.03443
AT2G22990	16_rep1	16	1	169.967	398	1.94764
AT2G22990	18_rep1	18	1	88.4276	747	3.67926
AT2G22990	20_rep1	20	1	116.066	658	3.19061
AT2G22990	22_rep1	22	1	64.4658	1302	6.28621
AT2G22990	6_rep2	6	2	94.9343	703	3.44557
AT2G22990	8_rep2	8	2	88.4452	714	3.55454
AT2G22990	10_rep2	10	2	97.2192	671	3.29115
AT2G22990	12_rep2	12	2	95.4706	685	3.36031
AT2G22990	14_rep2	14	2	119.532	551	2.67944
AT2G22990	16_rep2	16	2	118.395	590	2.8723
AT2G22990	18_rep2	18	2	121.664	585	2.83266
AT2G22990	20_rep2	20	2	130.966	565	2.71556
AT2G22990	22_rep2	22	2	95.6536	858	4.07911
AT2G23000	6_rep1	6	1	8.12153	5367	26.305
AT2G23000	8_rep1	8	1	6.7313	5905	29.2718
AT2G23000	10_rep1	10	1	3.71664	8635	42.5747
AT2G23000	12_rep1	12	1	6.08506	6769	33.2156
AT2G23000	14_rep1	14	1	3.57127	9613	47.0119
AT2G23000	16_rep1	16	1	3.30995	10246	50.1395
AT2G23000	18_rep1	18	1	1.90347	12655	62.3307
AT2G23000	20_rep1	20	1	4.11437	10087	48.9114
AT2G23000	22_rep1	22	1	2.53525	12817	61.882
AT2G23000	6_rep2	6	2	5.72386	6661	32.6472
AT2G23000	8_rep2	8	2	6.09583	5792	28.8346
AT2G23000	10_rep2	10	2	7.71742	5360	26.29
AT2G23000	12_rep2	12	2	4.94898	7558	37.0763
AT2G23000	14_rep2	14	2	3.56679	9513	46.2605
AT2G23000	16_rep2	16	2	4.22759	9135	44.472
AT2G23000	18_rep2	18	2	3.98519	9846	47.6758
AT2G23000	20_rep2	20	2	2.06215	13001	62.4868
AT2G23000	22_rep2	22	2	1.26565	14981	71.2228
AT2G23010	6_rep1	6	1	0.814007	15033	73.6803
AT2G23010	8_rep1	8	1	0.717441	14987	74.2924
AT2G23010	10_rep1	10	1	1.4607	12794	63.0806
AT2G23010	12_rep1	12	1	1.00612	14176	69.5618
AT2G23010	14_rep1	14	1	1.50478	13118	64.153
AT2G23010	16_rep1	16	1	1.50889	13352	65.3389
AT2G23010	18_rep1	18	1	1.78762	12851	63.2961
AT2G23010	20_rep1	20	1	1.71589	13514	65.5288
AT2G23010	22_rep1	22	1	0.967508	15496	74.8165
AT2G23010	6_rep2	6	2	0.591881	15625	76.5819
AT2G23010	8_rep2	8	2	0.465115	15775	78.5334
AT2G23010	10_rep2	10	2	0.426633	16228	79.5958
AT2G23010	12_rep2	12	2	1.14512	13714	67.275
AT2G23010	14_rep2	14	2	0.830129	14816	72.0482
AT2G23010	16_rep2	16	2	1.32385	13812	67.2411
AT2G23010	18_rep2	18	2	1.11105	14632	70.8503
AT2G23010	20_rep2	20	2	0.611701	16221	77.9631
AT2G23010	22_rep2	22	2	0.424315	17187	81.7106
AT2G23030	6_rep1	6	1	0	20403	100
AT2G23030	8_rep1	8	1	0.051946	19263	95.489
AT2G23030	10_rep1	10	1	0	20282	100
AT2G23030	12_rep1	12	1	0	20379	100
AT2G23030	14_rep1	14	1	0	20448	100
AT2G23030	16_rep1	16	1	0	20435	100
AT2G23030	18_rep1	18	1	0	20303	100
AT2G23030	20_rep1	20	1	0	20623	100
AT2G23030	22_rep1	22	1	0	20712	100
AT2G23030	6_rep2	6	2	0	20403	100
AT2G23030	8_rep2	8	2	0	20087	100
AT2G23030	10_rep2	10	2	0	20388	100
AT2G23030	12_rep2	12	2	0	20385	100
AT2G23030	14_rep2	14	2	0.0950028	18746	91.1593
AT2G23030	16_rep2	16	2	0.105971	18754	91.3003
AT2G23030	18_rep2	18	2	0	20652	100
AT2G23030	20_rep2	20	2	0	20806	100
AT2G23030	22_rep2	22	2	0	21034	100
AT2G23040	6_rep1	6	1	0	20403	100
AT2G23040	8_rep1	8	1	0.225788	17425	86.3778
AT2G23040	10_rep1	10	1	0	20282	100
AT2G23040	12_rep1	12	1	0	20379	100
AT2G23040	14_rep1	14	1	0.888521	14655	71.6696
AT2G23040	16_rep1	16	1	0.401284	16469	80.5921
AT2G23040	18_rep1	18	1	0	20303	100
AT2G23040	20_rep1	20	1	0	20623	100
AT2G23040	22_rep1	22	1	0	20712	100
AT2G23040	6_rep2	6	2	0.228454	17577	86.1491
AT2G23040	8_rep2	8	2	0	20087	100
AT2G23040	10_rep2	10	2	0	20388	100
AT2G23040	12_rep2	12	2	0	20385	100
AT2G23040	14_rep2	14	2	0	20564	100
AT2G23040	16_rep2	16	2	0.531718	16103	78.3944
AT2G23040	18_rep2	18	2	0.286272	17428	84.3889
AT2G23040	20_rep2	20	2	0	20806	100
AT2G23040	22_rep2	22	2	0.297033	17796	84.6059
AT2G23050	6_rep1	6	1	0	20403	100
AT2G23050	8_rep1	8	1	0	20173	100
AT2G23050	10_rep1	10	1	0	20282	100
AT2G23050	12_rep1	12	1	0	20379	100
AT2G23050	14_rep1	14	1	0	20448	100
AT2G23050	16_rep1	16	1	0	20435	100
AT2G23050	18_rep1	18	1	0	20303	100
AT2G23050	20_rep1	20	1	0	20623	100
AT2G23050	22_rep1	22	1	0	20712	100
AT2G23050	6_rep2	6	2	0	20403	100
AT2G23050	8_rep2	8	2	0	20087	100
AT2G23050	10_rep2	10	2	0	20388	100
AT2G23050	12_rep2	12	2	0	20385	100
AT2G23050	14_rep2	14	2	0	20564	100
AT2G23050	16_rep2	16	2	0	20541	100
AT2G23050	18_rep2	18	2	0	20652	100
AT2G23050	20_rep2	20	2	0	20806	100
AT2G23050	22_rep2	22	2	0	21034	100
AT2G23060	6_rep1	6	1	0	20403	100
AT2G23060	8_rep1	8	1	0.0286133	19720	97.7544
AT2G23060	10_rep1	10	1	0	20282	100
AT2G23060	12_rep1	12	1	0	20379	100
AT2G23060	14_rep1	14	1	0	20448	100
AT2G23060	16_rep1	16	1	0	20435	100
AT2G23060	18_rep1	18	1	0	20303	100
AT2G23060	20_rep1	20	1	0	20623	100
AT2G23060	22_rep1	22	1	0	20712	100
AT2G23060	6_rep2	6	2	0.0598628	19360	94.888
AT2G23060	8_rep2	8	2	0	20087	100
AT2G23060	10_rep2	10	2	0	20388	100
AT2G23060	12_rep2	12	2	0	20385	100
AT2G23060	14_rep2	14	2	0	20564	100
AT2G23060	16_rep2	16	2	0	20541	100
AT2G23060	18_rep2	18	2	0	20652	100
AT2G23060	20_rep2	20	2	0	20806	100
AT2G23060	22_rep2	22	2	0	21034	100
AT2G23067	6_rep1	6	1	0	20403	100
AT2G23067	8_rep1	8	1	0	20173	100
AT2G23067	10_rep1	10	1	0	20282	100
AT2G23067	12_rep1	12	1	0	20379	100
AT2G23067	14_rep1	14	1	0	20448	100
AT2G23067	16_rep1	16	1	0	20435	100
AT2G23067	18_rep1	18	1	0	20303	100
AT2G23067	20_rep1	20	1	0	20623	100
AT2G23067	22_rep1	22	1	0	20712	100
AT2G23067	6_rep2	6	2	0	20403	100
AT2G23067	8_rep2	8	2	0	20087	100
AT2G23067	10_rep2	10	2	0	20388	100
AT2G23067	12_rep2	12	2	0	20385	100
AT2G23067	14_rep2	14	2	0	20564	100
AT2G23067	16_rep2	16	2	0	20541	100
AT2G23067	18_rep2	18	2	0	20652	100
AT2G23067	20_rep2	20	2	0	20806	100
AT2G23067	22_rep2	22	2	0	21034	100
AT2G23070	6_rep1	6	1	21.4167	2497	12.2384
AT2G23070	8_rep1	8	1	18.0349	2768	13.7213
AT2G23070	10_rep1	10	1	17.4494	2877	14.185
AT2G23070	12_rep1	12	1	19.2476	2822	13.8476
AT2G23070	14_rep1	14	1	21.5385	2642	12.9206
AT2G23070	16_rep1	16	1	23.5407	2475	12.1116
AT2G23070	18_rep1	18	1	22.5757	2721	13.402
AT2G23070	20_rep1	20	1	30.1352	2391	11.5939
AT2G23070	22_rep1	22	1	32.8792	2448	11.8192
AT2G23070	6_rep2	6	2	19.852	2580	12.6452
AT2G23070	8_rep2	8	2	16.8317	2692	13.4017
AT2G23070	10_rep2	10	2	17.0922	2916	14.3025
AT2G23070	12_rep2	12	2	17.2566	3016	14.7952
AT2G23070	14_rep2	14	2	18.3016	2982	14.5011
AT2G23070	16_rep2	16	2	20.6711	2845	13.8503
AT2G23070	18_rep2	18	2	23.1149	2730	13.2191
AT2G23070	20_rep2	20	2	25.7378	2715	13.0491
AT2G23070	22_rep2	22	2	30.7416	2520	11.9806
AT2G23080	6_rep1	6	1	3.6958	8995	44.0867
AT2G23080	8_rep1	8	1	3.89651	8359	41.4366
AT2G23080	10_rep1	10	1	4.19496	8103	39.9517
AT2G23080	12_rep1	12	1	4.00068	8724	42.8088
AT2G23080	14_rep1	14	1	4.3387	8666	42.3807
AT2G23080	16_rep1	16	1	5.50233	7802	38.1796
AT2G23080	18_rep1	18	1	5.65006	7919	39.0041
AT2G23080	20_rep1	20	1	6.42972	7892	38.268
AT2G23080	22_rep1	22	1	8.31929	7508	36.2495
AT2G23080	6_rep2	6	2	3.52652	8926	43.7485
AT2G23080	8_rep2	8	2	2.64605	9593	47.7573
AT2G23080	10_rep2	10	2	3.76116	8603	42.1964
AT2G23080	12_rep2	12	2	3.70283	8950	43.9048
AT2G23080	14_rep2	14	2	4.45269	8477	41.2225
AT2G23080	16_rep2	16	2	5.08759	8222	40.0273
AT2G23080	18_rep2	18	2	5.6836	8097	39.2069
AT2G23080	20_rep2	20	2	5.28344	8948	43.0068
AT2G23080	22_rep2	22	2	7.64453	7851	37.3253
AT2G23090	6_rep1	6	1	184.379	422	2.06832
AT2G23090	8_rep1	8	1	190.98	380	1.88371
AT2G23090	10_rep1	10	1	199.366	352	1.73553
AT2G23090	12_rep1	12	1	212.384	333	1.63404
AT2G23090	14_rep1	14	1	212.187	327	1.59918
AT2G23090	16_rep1	16	1	217.946	329	1.60998
AT2G23090	18_rep1	18	1	299.701	248	1.22149
AT2G23090	20_rep1	20	1	315.731	244	1.18315
AT2G23090	22_rep1	22	1	377.418	212	1.02356
AT2G23090	6_rep2	6	2	152.68	460	2.25457
AT2G23090	8_rep2	8	2	210.022	324	1.61298
AT2G23090	10_rep2	10	2	234.754	313	1.53522
AT2G23090	12_rep2	12	2	251.78	294	1.44224
AT2G23090	14_rep2	14	2	293.857	258	1.25462
AT2G23090	16_rep2	16	2	297.427	267	1.29984
AT2G23090	18_rep2	18	2	322.027	250	1.21054
AT2G23090	20_rep2	20	2	376.413	216	1.03816
AT2G23090	22_rep2	22	2	439.826	195	0.92707
AT2G23093	6_rep1	6	1	0.101203	18809	92.1874
AT2G23093	8_rep1	8	1	0.422735	16226	80.4342
AT2G23093	10_rep1	10	1	0.15912	17974	88.6205
AT2G23093	12_rep1	12	1	0.243626	17335	85.0631
AT2G23093	14_rep1	14	1	0.0997976	18636	91.1385
AT2G23093	16_rep1	16	1	0.0892523	18772	91.862
AT2G23093	18_rep1	18	1	0.261288	17201	84.7215
AT2G23093	20_rep1	20	1	0.210015	17870	86.6508
AT2G23093	22_rep1	22	1	0.617581	16363	79.0025
AT2G23093	6_rep2	6	2	0.0499917	19511	95.6281
AT2G23093	8_rep2	8	2	0.273048	16869	83.9797
AT2G23093	10_rep2	10	2	0.361201	16595	81.3959
AT2G23093	12_rep2	12	2	0.176185	17780	87.221
AT2G23093	14_rep2	14	2	0.256013	17271	83.9866
AT2G23093	16_rep2	16	2	0.284155	17227	83.8664
AT2G23093	18_rep2	18	2	0.352476	17070	82.6554
AT2G23093	20_rep2	20	2	0.53292	16486	79.2368
AT2G23093	22_rep2	22	2	0.448892	17093	81.2637
AT2G23096	6_rep1	6	1	0.0460652	19594	96.0349
AT2G23096	8_rep1	8	1	0	20173	100
AT2G23096	10_rep1	10	1	0	20282	100
AT2G23096	12_rep1	12	1	0	20379	100
AT2G23096	14_rep1	14	1	0.0435796	19572	95.716
AT2G23096	16_rep1	16	1	0	20435	100
AT2G23096	18_rep1	18	1	0	20303	100
AT2G23096	20_rep1	20	1	0	20623	100
AT2G23096	22_rep1	22	1	0.0567218	19750	95.3553
AT2G23096	6_rep2	6	2	0.0947615	18857	92.4227
AT2G23096	8_rep2	8	2	0	20087	100
AT2G23096	10_rep2	10	2	0.0494993	19463	95.463
AT2G23096	12_rep2	12	2	0	20385	100
AT2G23096	14_rep2	14	2	0	20564	100
AT2G23096	16_rep2	16	2	0	20541	100
AT2G23096	18_rep2	18	2	0	20652	100
AT2G23096	20_rep2	20	2	0	20806	100
AT2G23096	22_rep2	22	2	0	21034	100
AT2G23100	6_rep1	6	1	0.537045	16083	78.8266
AT2G23100	8_rep1	8	1	0.767949	14782	73.2762
AT2G23100	10_rep1	10	1	0.43683	16195	79.8491
AT2G23100	12_rep1	12	1	0.720734	15071	73.9536
AT2G23100	14_rep1	14	1	0.79854	14937	73.0487
AT2G23100	16_rep1	16	1	0.912248	14763	72.2437
AT2G23100	18_rep1	18	1	0.548504	15917	78.3973
AT2G23100	20_rep1	20	1	1.03208	14915	72.3222
AT2G23100	22_rep1	22	1	0.85222	15766	76.1201
AT2G23100	6_rep2	6	2	1.38822	13077	64.0935
AT2G23100	8_rep2	8	2	0.542166	15421	76.771
AT2G23100	10_rep2	10	2	0.33961	16720	82.009
AT2G23100	12_rep2	12	2	0.779836	14829	72.7447
AT2G23100	14_rep2	14	2	0.84276	14781	71.878
AT2G23100	16_rep2	16	2	0.69971	15486	75.3907
AT2G23100	18_rep2	18	2	0.864636	15302	74.0945
AT2G23100	20_rep2	20	2	0.869459	15458	74.2959
AT2G23100	22_rep2	22	2	0.840383	15874	75.4683
AT2G23110	6_rep1	6	1	0	20403	100
AT2G23110	8_rep1	8	1	0	20173	100
AT2G23110	10_rep1	10	1	0	20282	100
AT2G23110	12_rep1	12	1	0.081468	18928	92.8799
AT2G23110	14_rep1	14	1	0	20448	100
AT2G23110	16_rep1	16	1	0	20435	100
AT2G23110	18_rep1	18	1	0	20303	100
AT2G23110	20_rep1	20	1	0.0846018	19116	92.6926
AT2G23110	22_rep1	22	1	0.393654	17180	82.9471
AT2G23110	6_rep2	6	2	0	20403	100
AT2G23110	8_rep2	8	2	0	20087	100
AT2G23110	10_rep2	10	2	0	20388	100
AT2G23110	12_rep2	12	2	0	20385	100
AT2G23110	14_rep2	14	2	0	20564	100
AT2G23110	16_rep2	16	2	0	20541	100
AT2G23110	18_rep2	18	2	0.5044	16384	79.3337
AT2G23110	20_rep2	20	2	0.248502	17770	85.4081
AT2G23110	22_rep2	22	2	0.389078	17345	82.4617
AT2G23118	6_rep1	6	1	0	20403	100
AT2G23118	8_rep1	8	1	1.16999	13530	67.0698
AT2G23118	10_rep1	10	1	0	20282	100
AT2G23118	12_rep1	12	1	0	20379	100
AT2G23118	14_rep1	14	1	0	20448	100
AT2G23118	16_rep1	16	1	0	20435	100
AT2G23118	18_rep1	18	1	0	20303	100
AT2G23118	20_rep1	20	1	1.3021	14345	69.5583
AT2G23118	22_rep1	22	1	0	20712	100
AT2G23118	6_rep2	6	2	0	20403	100
AT2G23118	8_rep2	8	2	0	20087	100
AT2G23118	10_rep2	10	2	0	20388	100
AT2G23118	12_rep2	12	2	0	20385	100
AT2G23118	14_rep2	14	2	1.15759	13904	67.6133
AT2G23118	16_rep2	16	2	1.2715	13925	67.7912
AT2G23118	18_rep2	18	2	1.41835	13958	67.5867
AT2G23118	20_rep2	20	2	1.34354	14374	69.0858
AT2G23118	22_rep2	22	2	0	21034	100
AT2G23120	6_rep1	6	1	58.6893	1133	5.5531
AT2G23120	8_rep1	8	1	71.5118	904	4.48124
AT2G23120	10_rep1	10	1	81.3291	774	3.81619
AT2G23120	12_rep1	12	1	78.8006	838	4.11208
AT2G23120	14_rep1	14	1	87.5632	738	3.60915
AT2G23120	16_rep1	16	1	75.2027	864	4.22804
AT2G23120	18_rep1	18	1	83.0622	795	3.91568
AT2G23120	20_rep1	20	1	77.8123	973	4.71803
AT2G23120	22_rep1	22	1	83.1652	1001	4.83295
AT2G23120	6_rep2	6	2	66.9534	966	4.7346
AT2G23120	8_rep2	8	2	76.0107	804	4.00259
AT2G23120	10_rep2	10	2	97.6435	668	3.27644
AT2G23120	12_rep2	12	2	116.703	562	2.75693
AT2G23120	14_rep2	14	2	166.878	409	1.98891
AT2G23120	16_rep2	16	2	151.644	463	2.25403
AT2G23120	18_rep2	18	2	135.683	533	2.58086
AT2G23120	20_rep2	20	2	134.885	552	2.65308
AT2G23120	22_rep2	22	2	206.407	387	1.83988
AT2G23130	6_rep1	6	1	101.898	716	3.50929
AT2G23130	8_rep1	8	1	95.4175	701	3.47494
AT2G23130	10_rep1	10	1	43.061	1361	6.71038
AT2G23130	12_rep1	12	1	29.1644	2014	9.88272
AT2G23130	14_rep1	14	1	20.8394	2722	13.3118
AT2G23130	16_rep1	16	1	20.5581	2796	13.6824
AT2G23130	18_rep1	18	1	2.95895	10962	53.992
AT2G23130	20_rep1	20	1	1.58071	13794	66.8865
AT2G23130	22_rep1	22	1	0.379918	17249	83.2802
AT2G23130	6_rep2	6	2	78.0831	838	4.10724
AT2G23130	8_rep2	8	2	66.4341	903	4.49544
AT2G23130	10_rep2	10	2	30.9511	1813	8.89249
AT2G23130	12_rep2	12	2	30.3397	1879	9.21756
AT2G23130	14_rep2	14	2	11.4945	4408	21.4355
AT2G23130	16_rep2	16	2	15.1777	3724	18.1296
AT2G23130	18_rep2	18	2	16.1207	3757	18.1919
AT2G23130	20_rep2	20	2	5.52448	8734	41.9783
AT2G23130	22_rep2	22	2	1.72926	14077	66.925
AT2G23140	6_rep1	6	1	3.035	9990	48.9634
AT2G23140	8_rep1	8	1	2.87994	9818	48.669
AT2G23140	10_rep1	10	1	3.01647	9668	47.6679
AT2G23140	12_rep1	12	1	3.45113	9402	46.1357
AT2G23140	14_rep1	14	1	3.94652	9146	44.7281
AT2G23140	16_rep1	16	1	3.92602	9451	46.2491
AT2G23140	18_rep1	18	1	4.70575	8775	43.2202
AT2G23140	20_rep1	20	1	4.95764	9195	44.5861
AT2G23140	22_rep1	22	1	6.27491	8871	42.8302
AT2G23140	6_rep2	6	2	3.08895	9551	46.8117
AT2G23140	8_rep2	8	2	2.58965	9705	48.3148
AT2G23140	10_rep2	10	2	2.94789	9783	47.9841
AT2G23140	12_rep2	12	2	3.16391	9688	47.5251
AT2G23140	14_rep2	14	2	3.73205	9309	45.2684
AT2G23140	16_rep2	16	2	4.16175	9209	44.8323
AT2G23140	18_rep2	18	2	4.76507	8979	43.4776
AT2G23140	20_rep2	20	2	5.26262	8959	43.0597
AT2G23140	22_rep2	22	2	5.19499	9770	46.4486
AT2G23142	6_rep1	6	1	0	20403	100
AT2G23142	8_rep1	8	1	0	20173	100
AT2G23142	10_rep1	10	1	0	20282	100
AT2G23142	12_rep1	12	1	0.142005	18182	89.2193
AT2G23142	14_rep1	14	1	0	20448	100
AT2G23142	16_rep1	16	1	0	20435	100
AT2G23142	18_rep1	18	1	0	20303	100
AT2G23142	20_rep1	20	1	0	20623	100
AT2G23142	22_rep1	22	1	0	20712	100
AT2G23142	6_rep2	6	2	0	20403	100
AT2G23142	8_rep2	8	2	0	20087	100
AT2G23142	10_rep2	10	2	0	20388	100
AT2G23142	12_rep2	12	2	0	20385	100
AT2G23142	14_rep2	14	2	0	20564	100
AT2G23142	16_rep2	16	2	0	20541	100
AT2G23142	18_rep2	18	2	0	20652	100
AT2G23142	20_rep2	20	2	0.17658	18282	87.8689
AT2G23142	22_rep2	22	2	0	21034	100
AT2G23148	6_rep1	6	1	0	20403	100
AT2G23148	8_rep1	8	1	0	20173	100
AT2G23148	10_rep1	10	1	0	20282	100
AT2G23148	12_rep1	12	1	0	20379	100
AT2G23148	14_rep1	14	1	0	20448	100
AT2G23148	16_rep1	16	1	0	20435	100
AT2G23148	18_rep1	18	1	0	20303	100
AT2G23148	20_rep1	20	1	0	20623	100
AT2G23148	22_rep1	22	1	0	20712	100
AT2G23148	6_rep2	6	2	0	20403	100
AT2G23148	8_rep2	8	2	0	20087	100
AT2G23148	10_rep2	10	2	0	20388	100
AT2G23148	12_rep2	12	2	0	20385	100
AT2G23148	14_rep2	14	2	0	20564	100
AT2G23148	16_rep2	16	2	0	20541	100
AT2G23148	18_rep2	18	2	0	20652	100
AT2G23148	20_rep2	20	2	0	20806	100
AT2G23148	22_rep2	22	2	0	21034	100
AT2G23149	6_rep1	6	1	0	20403	100
AT2G23149	8_rep1	8	1	0	20173	100
AT2G23149	10_rep1	10	1	0	20282	100
AT2G23149	12_rep1	12	1	0	20379	100
AT2G23149	14_rep1	14	1	0	20448	100
AT2G23149	16_rep1	16	1	0	20435	100
AT2G23149	18_rep1	18	1	0	20303	100
AT2G23149	20_rep1	20	1	0	20623	100
AT2G23149	22_rep1	22	1	0	20712	100
AT2G23149	6_rep2	6	2	0	20403	100
AT2G23149	8_rep2	8	2	0	20087	100
AT2G23149	10_rep2	10	2	0	20388	100
AT2G23149	12_rep2	12	2	0	20385	100
AT2G23149	14_rep2	14	2	0	20564	100
AT2G23149	16_rep2	16	2	0	20541	100
AT2G23149	18_rep2	18	2	0	20652	100
AT2G23149	20_rep2	20	2	0	20806	100
AT2G23149	22_rep2	22	2	0	21034	100
AT2G23150	6_rep1	6	1	2.20096	11471	56.2221
AT2G23150	8_rep1	8	1	1.36361	12976	64.3236
AT2G23150	10_rep1	10	1	1.25338	13335	65.748
AT2G23150	12_rep1	12	1	0.897367	14517	71.2351
AT2G23150	14_rep1	14	1	0.885019	14668	71.7332
AT2G23150	16_rep1	16	1	0.701228	15355	75.1407
AT2G23150	18_rep1	18	1	1.16997	14121	69.5513
AT2G23150	20_rep1	20	1	1.46829	14004	67.9048
AT2G23150	22_rep1	22	1	2.85329	12417	59.9508
AT2G23150	6_rep2	6	2	1.3574	13162	64.5101
AT2G23150	8_rep2	8	2	1.31932	12697	63.21
AT2G23150	10_rep2	10	2	0.842933	14582	71.5225
AT2G23150	12_rep2	12	2	0.901851	14422	70.7481
AT2G23150	14_rep2	14	2	0.744239	15118	73.5168
AT2G23150	16_rep2	16	2	1.02808	14561	70.8875
AT2G23150	18_rep2	18	2	0.880758	15238	73.7846
AT2G23150	20_rep2	20	2	1.03063	15034	72.258
AT2G23150	22_rep2	22	2	2.547	12807	60.8871
AT2G23160	6_rep1	6	1	0	20403	100
AT2G23160	8_rep1	8	1	0	20173	100
AT2G23160	10_rep1	10	1	0	20282	100
AT2G23160	12_rep1	12	1	0	20379	100
AT2G23160	14_rep1	14	1	0	20448	100
AT2G23160	16_rep1	16	1	0	20435	100
AT2G23160	18_rep1	18	1	0	20303	100
AT2G23160	20_rep1	20	1	0	20623	100
AT2G23160	22_rep1	22	1	0	20712	100
AT2G23160	6_rep2	6	2	0	20403	100
AT2G23160	8_rep2	8	2	0	20087	100
AT2G23160	10_rep2	10	2	0	20388	100
AT2G23160	12_rep2	12	2	0	20385	100
AT2G23160	14_rep2	14	2	0	20564	100
AT2G23160	16_rep2	16	2	0	20541	100
AT2G23160	18_rep2	18	2	0	20652	100
AT2G23160	20_rep2	20	2	0	20806	100
AT2G23160	22_rep2	22	2	0	21034	100
AT2G23170	6_rep1	6	1	0.203987	17876	87.6146
AT2G23170	8_rep1	8	1	0.303354	16904	83.7952
AT2G23170	10_rep1	10	1	0.438536	16188	79.8146
AT2G23170	12_rep1	12	1	0.796616	14812	72.6827
AT2G23170	14_rep1	14	1	0.914174	14583	71.3175
AT2G23170	16_rep1	16	1	0.678903	15422	75.4686
AT2G23170	18_rep1	18	1	0.933601	14725	72.5262
AT2G23170	20_rep1	20	1	2.1091	12835	62.2363
AT2G23170	22_rep1	22	1	0.977091	15475	74.7151
AT2G23170	6_rep2	6	2	0.207167	17751	87.0019
AT2G23170	8_rep2	8	2	0.21257	17299	86.1204
AT2G23170	10_rep2	10	2	0.342151	16707	81.9453
AT2G23170	12_rep2	12	2	0.717136	15034	73.7503
AT2G23170	14_rep2	14	2	1.05204	14187	68.9895
AT2G23170	16_rep2	16	2	1.46536	13473	65.5908
AT2G23170	18_rep2	18	2	1.11298	14627	70.8261
AT2G23170	20_rep2	20	2	1.65153	13783	66.2453
AT2G23170	22_rep2	22	2	1.07175	15379	73.115
AT2G23171	6_rep1	6	1	0	20403	100
AT2G23171	8_rep1	8	1	0	20173	100
AT2G23171	10_rep1	10	1	0	20282	100
AT2G23171	12_rep1	12	1	0	20379	100
AT2G23171	14_rep1	14	1	0	20448	100
AT2G23171	16_rep1	16	1	0	20435	100
AT2G23171	18_rep1	18	1	0	20303	100
AT2G23171	20_rep1	20	1	0	20623	100
AT2G23171	22_rep1	22	1	0	20712	100
AT2G23171	6_rep2	6	2	0	20403	100
AT2G23171	8_rep2	8	2	0	20087	100
AT2G23171	10_rep2	10	2	0	20388	100
AT2G23171	12_rep2	12	2	0	20385	100
AT2G23171	14_rep2	14	2	0	20564	100
AT2G23171	16_rep2	16	2	0	20541	100
AT2G23171	18_rep2	18	2	0	20652	100
AT2G23171	20_rep2	20	2	0	20806	100
AT2G23171	22_rep2	22	2	0	21034	100
AT2G23180	6_rep1	6	1	1.89998	12137	59.4864
AT2G23180	8_rep1	8	1	2.06667	11338	56.2038
AT2G23180	10_rep1	10	1	1.66234	12309	60.6893
AT2G23180	12_rep1	12	1	1.47643	12959	63.59
AT2G23180	14_rep1	14	1	2.21869	11662	57.0325
AT2G23180	16_rep1	16	1	2.4821	11526	56.4032
AT2G23180	18_rep1	18	1	2.80626	11174	55.0362
AT2G23180	20_rep1	20	1	2.75177	11826	57.3437
AT2G23180	22_rep1	22	1	2.81946	12452	60.1197
AT2G23180	6_rep2	6	2	0.839318	14703	72.0629
AT2G23180	8_rep2	8	2	1.69925	11644	57.9678
AT2G23180	10_rep2	10	2	2.46508	10659	52.2808
AT2G23180	12_rep2	12	2	1.75398	12273	60.206
AT2G23180	14_rep2	14	2	1.79464	12473	60.6545
AT2G23180	16_rep2	16	2	2.47055	11618	56.5601
AT2G23180	18_rep2	18	2	2.13255	12566	60.8464
AT2G23180	20_rep2	20	2	2.62318	12147	58.3822
AT2G23180	22_rep2	22	2	1.94626	13723	65.242
AT2G23190	6_rep1	6	1	0.049514	19529	95.7163
AT2G23190	8_rep1	8	1	0	20173	100
AT2G23190	10_rep1	10	1	0	20282	100
AT2G23190	12_rep1	12	1	0	20379	100
AT2G23190	14_rep1	14	1	0	20448	100
AT2G23190	16_rep1	16	1	0	20435	100
AT2G23190	18_rep1	18	1	0.0179989	20132	99.1578
AT2G23190	20_rep1	20	1	0	20623	100
AT2G23190	22_rep1	22	1	0	20712	100
AT2G23190	6_rep2	6	2	0.034512	19829	97.1867
AT2G23190	8_rep2	8	2	0	20087	100
AT2G23190	10_rep2	10	2	0.0346459	19782	97.0277
AT2G23190	12_rep2	12	2	0	20385	100
AT2G23190	14_rep2	14	2	0.0161358	20402	99.2122
AT2G23190	16_rep2	16	2	0.0180188	20362	99.1286
AT2G23190	18_rep2	18	2	0	20652	100
AT2G23190	20_rep2	20	2	0	20806	100
AT2G23190	22_rep2	22	2	0.0392364	20333	96.6673
AT2G23200	6_rep1	6	1	3.2456	9640	47.248
AT2G23200	8_rep1	8	1	3.70448	8601	42.6362
AT2G23200	10_rep1	10	1	4.99251	7292	35.9531
AT2G23200	12_rep1	12	1	6.18065	6696	32.8574
AT2G23200	14_rep1	14	1	8.50902	5641	27.5871
AT2G23200	16_rep1	16	1	8.31341	5972	29.2244
AT2G23200	18_rep1	18	1	11.1405	4972	24.489
AT2G23200	20_rep1	20	1	10.8484	5620	27.2511
AT2G23200	22_rep1	22	1	13.92	5223	25.2173
AT2G23200	6_rep2	6	2	5.48124	6845	33.549
AT2G23200	8_rep2	8	2	3.69774	8019	39.9213
AT2G23200	10_rep2	10	2	7.43905	5506	27.0061
AT2G23200	12_rep2	12	2	8.11611	5353	26.2595
AT2G23200	14_rep2	14	2	10.033	4873	23.6968
AT2G23200	16_rep2	16	2	8.64795	5760	28.0415
AT2G23200	18_rep2	18	2	10.6834	5255	25.4455
AT2G23200	20_rep2	20	2	12.1155	5158	24.7909
AT2G23200	22_rep2	22	2	11.9085	5743	27.3034
AT2G23210	6_rep1	6	1	0	20403	100
AT2G23210	8_rep1	8	1	0	20173	100
AT2G23210	10_rep1	10	1	0	20282	100
AT2G23210	12_rep1	12	1	0	20379	100
AT2G23210	14_rep1	14	1	0	20448	100
AT2G23210	16_rep1	16	1	0	20435	100
AT2G23210	18_rep1	18	1	0	20303	100
AT2G23210	20_rep1	20	1	0	20623	100
AT2G23210	22_rep1	22	1	0	20712	100
AT2G23210	6_rep2	6	2	0	20403	100
AT2G23210	8_rep2	8	2	0	20087	100
AT2G23210	10_rep2	10	2	0	20388	100
AT2G23210	12_rep2	12	2	0	20385	100
AT2G23210	14_rep2	14	2	0	20564	100
AT2G23210	16_rep2	16	2	0	20541	100
AT2G23210	18_rep2	18	2	0	20652	100
AT2G23210	20_rep2	20	2	0	20806	100
AT2G23210	22_rep2	22	2	0	21034	100
AT2G23220	6_rep1	6	1	0.0178429	20225	99.1276
AT2G23220	8_rep1	8	1	0	20173	100
AT2G23220	10_rep1	10	1	0	20282	100
AT2G23220	12_rep1	12	1	0	20379	100
AT2G23220	14_rep1	14	1	0	20448	100
AT2G23220	16_rep1	16	1	0	20435	100
AT2G23220	18_rep1	18	1	0	20303	100
AT2G23220	20_rep1	20	1	0	20623	100
AT2G23220	22_rep1	22	1	0	20712	100
AT2G23220	6_rep2	6	2	0	20403	100
AT2G23220	8_rep2	8	2	0	20087	100
AT2G23220	10_rep2	10	2	0	20388	100
AT2G23220	12_rep2	12	2	0	20385	100
AT2G23220	14_rep2	14	2	0	20564	100
AT2G23220	16_rep2	16	2	0	20541	100
AT2G23220	18_rep2	18	2	0	20652	100
AT2G23220	20_rep2	20	2	0	20806	100
AT2G23220	22_rep2	22	2	0	21034	100
AT2G23230	6_rep1	6	1	0	20403	100
AT2G23230	8_rep1	8	1	0	20173	100
AT2G23230	10_rep1	10	1	0	20282	100
AT2G23230	12_rep1	12	1	0	20379	100
AT2G23230	14_rep1	14	1	0	20448	100
AT2G23230	16_rep1	16	1	0	20435	100
AT2G23230	18_rep1	18	1	0	20303	100
AT2G23230	20_rep1	20	1	0	20623	100
AT2G23230	22_rep1	22	1	0	20712	100
AT2G23230	6_rep2	6	2	0	20403	100
AT2G23230	8_rep2	8	2	0	20087	100
AT2G23230	10_rep2	10	2	0	20388	100
AT2G23230	12_rep2	12	2	0	20385	100
AT2G23230	14_rep2	14	2	0	20564	100
AT2G23230	16_rep2	16	2	0	20541	100
AT2G23230	18_rep2	18	2	0	20652	100
AT2G23230	20_rep2	20	2	0.0194624	20609	99.0532
AT2G23230	22_rep2	22	2	0	21034	100
AT2G23240	6_rep1	6	1	0	20403	100
AT2G23240	8_rep1	8	1	0	20173	100
AT2G23240	10_rep1	10	1	0	20282	100
AT2G23240	12_rep1	12	1	0	20379	100
AT2G23240	14_rep1	14	1	0	20448	100
AT2G23240	16_rep1	16	1	0	20435	100
AT2G23240	18_rep1	18	1	0	20303	100
AT2G23240	20_rep1	20	1	0	20623	100
AT2G23240	22_rep1	22	1	0	20712	100
AT2G23240	6_rep2	6	2	0	20403	100
AT2G23240	8_rep2	8	2	0	20087	100
AT2G23240	10_rep2	10	2	0	20388	100
AT2G23240	12_rep2	12	2	0	20385	100
AT2G23240	14_rep2	14	2	0	20564	100
AT2G23240	16_rep2	16	2	0	20541	100
AT2G23240	18_rep2	18	2	0	20652	100
AT2G23240	20_rep2	20	2	0	20806	100
AT2G23240	22_rep2	22	2	0	21034	100
AT2G23250	6_rep1	6	1	0.0234804	20082	98.4267
AT2G23250	8_rep1	8	1	0.0248934	19809	98.1956
AT2G23250	10_rep1	10	1	0.049945	19350	95.4048
AT2G23250	12_rep1	12	1	0.0221646	20062	98.4445
AT2G23250	14_rep1	14	1	0	20448	100
AT2G23250	16_rep1	16	1	0	20435	100
AT2G23250	18_rep1	18	1	0	20303	100
AT2G23250	20_rep1	20	1	0.024196	20238	98.1332
AT2G23250	22_rep1	22	1	0.0292351	20290	97.9625
AT2G23250	6_rep2	6	2	0.0255689	20042	98.2307
AT2G23250	8_rep2	8	2	0	20087	100
AT2G23250	10_rep2	10	2	0.0491006	19475	95.5219
AT2G23250	12_rep2	12	2	0	20385	100
AT2G23250	14_rep2	14	2	0	20564	100
AT2G23250	16_rep2	16	2	0.0255868	20167	98.1793
AT2G23250	18_rep2	18	2	0	20652	100
AT2G23250	20_rep2	20	2	0.0796277	19350	93.002
AT2G23250	22_rep2	22	2	0	21034	100
AT2G23260	6_rep1	6	1	0	20403	100
AT2G23260	8_rep1	8	1	0	20173	100
AT2G23260	10_rep1	10	1	0	20282	100
AT2G23260	12_rep1	12	1	0	20379	100
AT2G23260	14_rep1	14	1	0	20448	100
AT2G23260	16_rep1	16	1	0	20435	100
AT2G23260	18_rep1	18	1	0	20303	100
AT2G23260	20_rep1	20	1	0	20623	100
AT2G23260	22_rep1	22	1	0	20712	100
AT2G23260	6_rep2	6	2	0.0238775	20078	98.4071
AT2G23260	8_rep2	8	2	0	20087	100
AT2G23260	10_rep2	10	2	0	20388	100
AT2G23260	12_rep2	12	2	0	20385	100
AT2G23260	14_rep2	14	2	0	20564	100
AT2G23260	16_rep2	16	2	0	20541	100
AT2G23260	18_rep2	18	2	0	20652	100
AT2G23260	20_rep2	20	2	0	20806	100
AT2G23260	22_rep2	22	2	0.0258881	20665	98.2457
AT2G23270	6_rep1	6	1	0	20403	100
AT2G23270	8_rep1	8	1	0.178151	17732	87.8997
AT2G23270	10_rep1	10	1	0	20282	100
AT2G23270	12_rep1	12	1	0	20379	100
AT2G23270	14_rep1	14	1	0	20448	100
AT2G23270	16_rep1	16	1	0	20435	100
AT2G23270	18_rep1	18	1	0	20303	100
AT2G23270	20_rep1	20	1	1.01798	14946	72.4725
AT2G23270	22_rep1	22	1	0.839348	15789	76.2312
AT2G23270	6_rep2	6	2	0	20403	100
AT2G23270	8_rep2	8	2	0	20087	100
AT2G23270	10_rep2	10	2	0.198735	17674	86.6882
AT2G23270	12_rep2	12	2	0.202715	17562	86.1516
AT2G23270	14_rep2	14	2	0	20564	100
AT2G23270	16_rep2	16	2	0.209217	17725	86.2908
AT2G23270	18_rep2	18	2	0.221049	17831	86.3403
AT2G23270	20_rep2	20	2	1.07941	14919	71.7053
AT2G23270	22_rep2	22	2	1.80729	13952	66.3307
AT2G23290	6_rep1	6	1	1.07658	14231	69.7495
AT2G23290	8_rep1	8	1	1.06639	13813	68.4727
AT2G23290	10_rep1	10	1	0.956891	14197	69.998
AT2G23290	12_rep1	12	1	0.641169	15353	75.3374
AT2G23290	14_rep1	14	1	0.485075	16072	78.5994
AT2G23290	16_rep1	16	1	0.624602	15600	76.3396
AT2G23290	18_rep1	18	1	1.01084	14540	71.615
AT2G23290	20_rep1	20	1	0.897018	15240	73.8981
AT2G23290	22_rep1	22	1	0.819156	15833	76.4436
AT2G23290	6_rep2	6	2	1.41899	12982	63.6279
AT2G23290	8_rep2	8	2	0.870401	14093	70.1598
AT2G23290	10_rep2	10	2	0.485276	15965	78.3059
AT2G23290	12_rep2	12	2	0.980552	14186	69.5904
AT2G23290	14_rep2	14	2	0.914704	14575	70.8763
AT2G23290	16_rep2	16	2	0.831127	15086	73.4434
AT2G23290	18_rep2	18	2	0.995366	14931	72.2981
AT2G23290	20_rep2	20	2	0.774958	15737	75.6368
AT2G23290	22_rep2	22	2	1.20757	15096	71.7695
AT2G23300	6_rep1	6	1	0.281214	17380	85.1836
AT2G23300	8_rep1	8	1	0.150296	18016	89.3075
AT2G23300	10_rep1	10	1	0.224289	17467	86.1207
AT2G23300	12_rep1	12	1	0.122872	18417	90.3724
AT2G23300	14_rep1	14	1	0.114975	18461	90.2827
AT2G23300	16_rep1	16	1	0.122651	18344	89.7676
AT2G23300	18_rep1	18	1	0.0399508	19592	96.4981
AT2G23300	20_rep1	20	1	0.157267	18323	88.8474
AT2G23300	22_rep1	22	1	0.141089	18700	90.2858
AT2G23300	6_rep2	6	2	0.23426	17546	85.9972
AT2G23300	8_rep2	8	2	0.0958715	18427	91.7359
AT2G23300	10_rep2	10	2	0.147532	18158	89.0622
AT2G23300	12_rep2	12	2	0.10128	18610	91.2926
AT2G23300	14_rep2	14	2	0.136967	18274	88.864
AT2G23300	16_rep2	16	2	0.118152	18607	90.5847
AT2G23300	18_rep2	18	2	0.173354	18216	88.2045
AT2G23300	20_rep2	20	2	0.146634	18565	89.2291
AT2G23300	22_rep2	22	2	0.191185	18475	87.834
AT2G23310	6_rep1	6	1	18.3128	2859	14.0126
AT2G23310	8_rep1	8	1	16.5669	2944	14.5938
AT2G23310	10_rep1	10	1	18.6977	2706	13.3419
AT2G23310	12_rep1	12	1	18.4494	2937	14.4119
AT2G23310	14_rep1	14	1	23.6455	2437	11.918
AT2G23310	16_rep1	16	1	23.0479	2522	12.3416
AT2G23310	18_rep1	18	1	31.3277	2018	9.93942
AT2G23310	20_rep1	20	1	34.393	2136	10.3574
AT2G23310	22_rep1	22	1	43.021	1934	9.33758
AT2G23310	6_rep2	6	2	18.5405	2704	13.253
AT2G23310	8_rep2	8	2	8.98139	4388	21.845
AT2G23310	10_rep2	10	2	10.7325	4217	20.6837
AT2G23310	12_rep2	12	2	11.14	4253	20.8634
AT2G23310	14_rep2	14	2	13.0459	3991	19.4077
AT2G23310	16_rep2	16	2	14.1432	3940	19.1811
AT2G23310	18_rep2	18	2	19.5555	3179	15.3932
AT2G23310	20_rep2	20	2	20.7347	3275	15.7407
AT2G23310	22_rep2	22	2	27.7586	2762	13.1311
AT2G23320	6_rep1	6	1	6.59479	6220	30.4857
AT2G23320	8_rep1	8	1	6.86294	5826	28.8802
AT2G23320	10_rep1	10	1	11.6339	3983	19.6381
AT2G23320	12_rep1	12	1	12.7025	3986	19.5594
AT2G23320	14_rep1	14	1	9.30648	5291	25.8754
AT2G23320	16_rep1	16	1	5.94752	7424	36.3298
AT2G23320	18_rep1	18	1	6.31349	7399	36.4429
AT2G23320	20_rep1	20	1	16.4841	4031	19.5461
AT2G23320	22_rep1	22	1	16.3897	4541	21.9245
AT2G23320	6_rep2	6	2	16.4325	2996	14.6841
AT2G23320	8_rep2	8	2	7.33693	5081	25.295
AT2G23320	10_rep2	10	2	7.7846	5328	26.133
AT2G23320	12_rep2	12	2	7.2557	5807	28.4866
AT2G23320	14_rep2	14	2	9.01721	5276	25.6565
AT2G23320	16_rep2	16	2	7.85318	6168	30.0277
AT2G23320	18_rep2	18	2	8.88427	6011	29.1061
AT2G23320	20_rep2	20	2	12.8087	4922	23.6566
AT2G23320	22_rep2	22	2	19.1715	3867	18.3845
AT2G23321	6_rep1	6	1	1.14679	14028	68.7546
AT2G23321	8_rep1	8	1	0	20173	100
AT2G23321	10_rep1	10	1	1.24044	13362	65.8811
AT2G23321	12_rep1	12	1	1.1428	13827	67.8493
AT2G23321	14_rep1	14	1	0	20448	100
AT2G23321	16_rep1	16	1	0	20435	100
AT2G23321	18_rep1	18	1	0	20303	100
AT2G23321	20_rep1	20	1	0	20623	100
AT2G23321	22_rep1	22	1	0	20712	100
AT2G23321	6_rep2	6	2	0	20403	100
AT2G23321	8_rep2	8	2	1.33788	12648	62.9661
AT2G23321	10_rep2	10	2	0	20388	100
AT2G23321	12_rep2	12	2	1.3158	13273	65.1116
AT2G23321	14_rep2	14	2	0	20564	100
AT2G23321	16_rep2	16	2	1.3293	13798	67.173
AT2G23321	18_rep2	18	2	0	20652	100
AT2G23321	20_rep2	20	2	0	20806	100
AT2G23321	22_rep2	22	2	0	21034	100
AT2G23340	6_rep1	6	1	2.30656	11271	55.2419
AT2G23340	8_rep1	8	1	3.93799	8317	41.2284
AT2G23340	10_rep1	10	1	3.06715	9582	47.2439
AT2G23340	12_rep1	12	1	4.45444	8242	40.4436
AT2G23340	14_rep1	14	1	3.53689	9655	47.2173
AT2G23340	16_rep1	16	1	4.27341	9016	44.1204
AT2G23340	18_rep1	18	1	4.35768	9160	45.1165
AT2G23340	20_rep1	20	1	3.86043	10373	50.2982
AT2G23340	22_rep1	22	1	3.90006	11119	53.6839
AT2G23340	6_rep2	6	2	3.18654	9401	46.0766
AT2G23340	8_rep2	8	2	3.94106	7717	38.4179
AT2G23340	10_rep2	10	2	4.14347	8126	39.8568
AT2G23340	12_rep2	12	2	3.26607	9545	46.8236
AT2G23340	14_rep2	14	2	5.1773	7750	37.6872
AT2G23340	16_rep2	16	2	3.1346	10555	51.385
AT2G23340	18_rep2	18	2	4.80311	8938	43.2791
AT2G23340	20_rep2	20	2	3.89724	10480	50.3701
AT2G23340	22_rep2	22	2	2.69793	12604	59.922
AT2G23348	6_rep1	6	1	0	20403	100
AT2G23348	8_rep1	8	1	0	20173	100
AT2G23348	10_rep1	10	1	0	20282	100
AT2G23348	12_rep1	12	1	0	20379	100
AT2G23348	14_rep1	14	1	0	20448	100
AT2G23348	16_rep1	16	1	0	20435	100
AT2G23348	18_rep1	18	1	0	20303	100
AT2G23348	20_rep1	20	1	0	20623	100
AT2G23348	22_rep1	22	1	0	20712	100
AT2G23348	6_rep2	6	2	0	20403	100
AT2G23348	8_rep2	8	2	0	20087	100
AT2G23348	10_rep2	10	2	0.25679	17255	84.6331
AT2G23348	12_rep2	12	2	0	20385	100
AT2G23348	14_rep2	14	2	0.248827	17332	84.2832
AT2G23348	16_rep2	16	2	0	20541	100
AT2G23348	18_rep2	18	2	0	20652	100
AT2G23348	20_rep2	20	2	0	20806	100
AT2G23348	22_rep2	22	2	0	21034	100
AT2G23350	6_rep1	6	1	37.7638	1581	7.74886
AT2G23350	8_rep1	8	1	22.037	2353	11.6641
AT2G23350	10_rep1	10	1	13.2124	3605	17.7744
AT2G23350	12_rep1	12	1	14.59	3572	17.5278
AT2G23350	14_rep1	14	1	9.56935	5181	25.3374
AT2G23350	16_rep1	16	1	11.7555	4517	22.1042
AT2G23350	18_rep1	18	1	10.7817	5109	25.1638
AT2G23350	20_rep1	20	1	15.6022	4216	20.4432
AT2G23350	22_rep1	22	1	18.7831	4036	19.4863
AT2G23350	6_rep2	6	2	22.7762	2299	11.268
AT2G23350	8_rep2	8	2	26.1209	1917	9.54349
AT2G23350	10_rep2	10	2	19.9023	2562	12.5662
AT2G23350	12_rep2	12	2	17.9753	2908	14.2654
AT2G23350	14_rep2	14	2	11.0531	4545	22.1017
AT2G23350	16_rep2	16	2	17.548	3283	15.9827
AT2G23350	18_rep2	18	2	17.2115	3549	17.1848
AT2G23350	20_rep2	20	2	14.8478	4325	20.7873
AT2G23350	22_rep2	22	2	23.0842	3313	15.7507
AT2G23360	6_rep1	6	1	2.45688	10986	53.845
AT2G23360	8_rep1	8	1	1.42408	12818	63.5404
