## Supplemental File 5 for "Metabolic engineering of stomatal precursor cells enhances photosynthetic water-use efficiency and vegetative growth under water-deficit conditions in *Arabidopsis thaliana*" (part 19 of 33)

### Sheet: Figure_S4_raw_all (continued)
Accession	Dev_Stage_ID	Dev_Stage	Replicate	Transcript_Values	Rank	Percentile
AT2G23360	10_rep1	10	1	1.26435	13314	65.6444
AT2G23360	12_rep1	12	1	0.991616	14224	69.7973
AT2G23360	14_rep1	14	1	0.757969	15049	73.5964
AT2G23360	16_rep1	16	1	0.948508	14674	71.8082
AT2G23360	18_rep1	18	1	0.689653	15447	76.0824
AT2G23360	20_rep1	20	1	0.640269	15962	77.399
AT2G23360	22_rep1	22	1	0.418059	17067	82.4015
AT2G23360	6_rep2	6	2	1.70307	12273	60.1529
AT2G23360	8_rep2	8	2	1.14694	13172	65.5747
AT2G23360	10_rep2	10	2	1.19189	13488	66.1566
AT2G23360	12_rep2	12	2	0.934551	14325	70.2723
AT2G23360	14_rep2	14	2	0.748519	15106	73.4585
AT2G23360	16_rep2	16	2	1.00161	14635	71.2477
AT2G23360	18_rep2	18	2	0.720907	15702	76.0314
AT2G23360	20_rep2	20	2	0.685055	15993	76.8672
AT2G23360	22_rep2	22	2	0.478172	16990	80.774
AT2G23370	6_rep1	6	1	2.11559	11653	57.1141
AT2G23370	8_rep1	8	1	2.06502	11343	56.2286
AT2G23370	10_rep1	10	1	1.55036	12586	62.055
AT2G23370	12_rep1	12	1	1.5743	12715	62.3927
AT2G23370	14_rep1	14	1	2.45006	11271	55.1203
AT2G23370	16_rep1	16	1	1.92603	12516	61.2479
AT2G23370	18_rep1	18	1	1.94029	12584	61.981
AT2G23370	20_rep1	20	1	2.29008	12546	60.835
AT2G23370	22_rep1	22	1	2.74425	12555	60.617
AT2G23370	6_rep2	6	2	1.76254	12145	59.5256
AT2G23370	8_rep2	8	2	1.22205	12955	64.4944
AT2G23370	10_rep2	10	2	1.72447	12147	59.5792
AT2G23370	12_rep2	12	2	1.85258	12050	59.1121
AT2G23370	14_rep2	14	2	1.82416	12410	60.3482
AT2G23370	16_rep2	16	2	2.13432	12214	59.4616
AT2G23370	18_rep2	18	2	2.8228	11481	55.5927
AT2G23370	20_rep2	20	2	2.50883	12318	59.2041
AT2G23370	22_rep2	22	2	2.86144	12371	58.8143
AT2G23380	6_rep1	6	1	1.8505	12263	60.1039
AT2G23380	8_rep1	8	1	0.968637	14091	69.8508
AT2G23380	10_rep1	10	1	0.777612	14789	72.9169
AT2G23380	12_rep1	12	1	0.588048	15565	76.3776
AT2G23380	14_rep1	14	1	0.407996	16433	80.3648
AT2G23380	16_rep1	16	1	0.509243	16017	78.3802
AT2G23380	18_rep1	18	1	0.476614	16175	79.668
AT2G23380	20_rep1	20	1	0.530725	16288	78.9798
AT2G23380	22_rep1	22	1	0.655334	16238	78.399
AT2G23380	6_rep2	6	2	1.26185	13425	65.7991
AT2G23380	8_rep2	8	2	1.04481	13504	67.2276
AT2G23380	10_rep2	10	2	0.794552	14743	72.3121
AT2G23380	12_rep2	12	2	0.708756	15069	73.922
AT2G23380	14_rep2	14	2	0.49386	16030	77.9518
AT2G23380	16_rep2	16	2	0.553325	16026	78.0196
AT2G23380	18_rep2	18	2	0.782834	15516	75.1307
AT2G23380	20_rep2	20	2	0.540763	16462	79.1214
AT2G23380	22_rep2	22	2	0.69196	16262	77.3129
AT2G23390	6_rep1	6	1	13.8786	3576	17.5268
AT2G23390	8_rep1	8	1	13.5934	3485	17.2756
AT2G23390	10_rep1	10	1	13.3791	3568	17.592
AT2G23390	12_rep1	12	1	14.3238	3624	17.783
AT2G23390	14_rep1	14	1	16.4139	3332	16.295
AT2G23390	16_rep1	16	1	17.8908	3154	15.4343
AT2G23390	18_rep1	18	1	17.389	3422	16.8547
AT2G23390	20_rep1	20	1	14.688	4430	21.4809
AT2G23390	22_rep1	22	1	14.6433	5019	24.2323
AT2G23390	6_rep2	6	2	11.3373	4066	19.9284
AT2G23390	8_rep2	8	2	11.7171	3609	17.9668
AT2G23390	10_rep2	10	2	14.3087	3402	16.6863
AT2G23390	12_rep2	12	2	14.6114	3464	16.9929
AT2G23390	14_rep2	14	2	16.561	3288	15.9891
AT2G23390	16_rep2	16	2	16.8067	3404	16.5717
AT2G23390	18_rep2	18	2	15.3743	3932	19.0393
AT2G23390	20_rep2	20	2	15.0199	4273	20.5373
AT2G23390	22_rep2	22	2	14.0689	5027	23.8994
AT2G23400	6_rep1	6	1	0	20403	100
AT2G23400	8_rep1	8	1	0	20173	100
AT2G23400	10_rep1	10	1	0	20282	100
AT2G23400	12_rep1	12	1	0	20379	100
AT2G23400	14_rep1	14	1	0	20448	100
AT2G23400	16_rep1	16	1	0	20435	100
AT2G23400	18_rep1	18	1	0	20303	100
AT2G23400	20_rep1	20	1	0	20623	100
AT2G23400	22_rep1	22	1	0	20712	100
AT2G23400	6_rep2	6	2	0	20403	100
AT2G23400	8_rep2	8	2	0	20087	100
AT2G23400	10_rep2	10	2	0	20388	100
AT2G23400	12_rep2	12	2	0	20385	100
AT2G23400	14_rep2	14	2	0	20564	100
AT2G23400	16_rep2	16	2	0	20541	100
AT2G23400	18_rep2	18	2	0	20652	100
AT2G23400	20_rep2	20	2	0	20806	100
AT2G23400	22_rep2	22	2	0	21034	100
AT2G23410	6_rep1	6	1	0	20403	100
AT2G23410	8_rep1	8	1	0	20173	100
AT2G23410	10_rep1	10	1	0	20282	100
AT2G23410	12_rep1	12	1	0	20379	100
AT2G23410	14_rep1	14	1	0	20448	100
AT2G23410	16_rep1	16	1	0	20435	100
AT2G23410	18_rep1	18	1	0	20303	100
AT2G23410	20_rep1	20	1	0	20623	100
AT2G23410	22_rep1	22	1	0	20712	100
AT2G23410	6_rep2	6	2	0	20403	100
AT2G23410	8_rep2	8	2	0	20087	100
AT2G23410	10_rep2	10	2	0	20388	100
AT2G23410	12_rep2	12	2	0	20385	100
AT2G23410	14_rep2	14	2	0	20564	100
AT2G23410	16_rep2	16	2	0	20541	100
AT2G23410	18_rep2	18	2	0.0392662	20002	96.8526
AT2G23410	20_rep2	20	2	0	20806	100
AT2G23410	22_rep2	22	2	0.0389366	20344	96.7196
AT2G23420	6_rep1	6	1	7.03092	5963	29.2261
AT2G23420	8_rep1	8	1	8.8599	4817	23.8785
AT2G23420	10_rep1	10	1	8.08774	5221	25.742
AT2G23420	12_rep1	12	1	8.64061	5307	26.0415
AT2G23420	14_rep1	14	1	10.0708	4961	24.2615
AT2G23420	16_rep1	16	1	9.33577	5456	26.6993
AT2G23420	18_rep1	18	1	9.20564	5742	28.2815
AT2G23420	20_rep1	20	1	11.781	5285	25.6267
AT2G23420	22_rep1	22	1	11.6279	5978	28.8625
AT2G23420	6_rep2	6	2	7.52069	5501	26.9617
AT2G23420	8_rep2	8	2	6.6906	5426	27.0125
AT2G23420	10_rep2	10	2	7.67826	5379	26.3832
AT2G23420	12_rep2	12	2	7.78111	5519	27.0738
AT2G23420	14_rep2	14	2	8.1253	5710	27.767
AT2G23420	16_rep2	16	2	9.36238	5416	26.3668
AT2G23420	18_rep2	18	2	9.33646	5786	28.0167
AT2G23420	20_rep2	20	2	9.98053	5934	28.5206
AT2G23420	22_rep2	22	2	9.16541	6963	33.1035
AT2G23430	6_rep1	6	1	3.06944	9942	48.7281
AT2G23430	8_rep1	8	1	2.9843	9640	47.7866
AT2G23430	10_rep1	10	1	4.71381	7567	37.3089
AT2G23430	12_rep1	12	1	4.64882	8024	39.3739
AT2G23430	14_rep1	14	1	4.94964	8050	39.3682
AT2G23430	16_rep1	16	1	5.54154	7773	38.0377
AT2G23430	18_rep1	18	1	4.39972	9121	44.9244
AT2G23430	20_rep1	20	1	4.54745	9612	46.6082
AT2G23430	22_rep1	22	1	4.45501	10498	50.6856
AT2G23430	6_rep2	6	2	2.94436	9783	47.9488
AT2G23430	8_rep2	8	2	2.66361	9560	47.593
AT2G23430	10_rep2	10	2	2.6268	10337	50.7014
AT2G23430	12_rep2	12	2	2.6082	10619	52.0922
AT2G23430	14_rep2	14	2	3.53578	9558	46.4793
AT2G23430	16_rep2	16	2	4.11617	9260	45.0806
AT2G23430	18_rep2	18	2	3.49165	10515	50.9152
AT2G23430	20_rep2	20	2	4.61453	9617	46.2222
AT2G23430	22_rep2	22	2	3.88327	11122	52.8763
AT2G23440	6_rep1	6	1	0	20403	100
AT2G23440	8_rep1	8	1	0	20173	100
AT2G23440	10_rep1	10	1	0	20282	100
AT2G23440	12_rep1	12	1	0	20379	100
AT2G23440	14_rep1	14	1	0	20448	100
AT2G23440	16_rep1	16	1	0	20435	100
AT2G23440	18_rep1	18	1	0	20303	100
AT2G23440	20_rep1	20	1	0	20623	100
AT2G23440	22_rep1	22	1	0	20712	100
AT2G23440	6_rep2	6	2	0	20403	100
AT2G23440	8_rep2	8	2	0	20087	100
AT2G23440	10_rep2	10	2	0	20388	100
AT2G23440	12_rep2	12	2	0	20385	100
AT2G23440	14_rep2	14	2	0	20564	100
AT2G23440	16_rep2	16	2	0	20541	100
AT2G23440	18_rep2	18	2	0	20652	100
AT2G23440	20_rep2	20	2	0	20806	100
AT2G23440	22_rep2	22	2	0	21034	100
AT2G23450	6_rep1	6	1	3.64583	9054	44.3758
AT2G23450	8_rep1	8	1	3.95313	8289	41.0896
AT2G23450	10_rep1	10	1	4.6064	7670	37.8168
AT2G23450	12_rep1	12	1	7.2355	6014	29.5108
AT2G23450	14_rep1	14	1	8.19757	5793	28.3304
AT2G23450	16_rep1	16	1	8.49507	5878	28.7644
AT2G23450	18_rep1	18	1	10.4512	5237	25.7942
AT2G23450	20_rep1	20	1	14.6033	4443	21.5439
AT2G23450	22_rep1	22	1	21.008	3661	17.6757
AT2G23450	6_rep2	6	2	5.21908	7043	34.5194
AT2G23450	8_rep2	8	2	3.79687	7898	39.319
AT2G23450	10_rep2	10	2	4.81884	7442	36.5019
AT2G23450	12_rep2	12	2	6.44084	6301	30.91
AT2G23450	14_rep2	14	2	8.78237	5381	26.1671
AT2G23450	16_rep2	16	2	8.6232	5770	28.0902
AT2G23450	18_rep2	18	2	11.0703	5117	24.7773
AT2G23450	20_rep2	20	2	15.0594	4266	20.5037
AT2G23450	22_rep2	22	2	19.0008	3904	18.5604
AT2G23460	6_rep1	6	1	4.0953	8489	41.6066
AT2G23460	8_rep1	8	1	4.60565	7566	37.5056
AT2G23460	10_rep1	10	1	4.93846	7340	36.1897
AT2G23460	12_rep1	12	1	4.55086	8125	39.8695
AT2G23460	14_rep1	14	1	5.49381	7570	37.0207
AT2G23460	16_rep1	16	1	5.86963	7478	36.5941
AT2G23460	18_rep1	18	1	5.22939	8276	40.7624
AT2G23460	20_rep1	20	1	5.80033	8383	40.6488
AT2G23460	22_rep1	22	1	5.89891	9161	44.2304
AT2G23460	6_rep2	6	2	4.36815	7889	38.6659
AT2G23460	8_rep2	8	2	3.7894	7904	39.3488
AT2G23460	10_rep2	10	2	3.80465	8553	41.9511
AT2G23460	12_rep2	12	2	4.24632	8298	40.7064
AT2G23460	14_rep2	14	2	4.31213	8618	41.9082
AT2G23460	16_rep2	16	2	5.20838	8095	39.409
AT2G23460	18_rep2	18	2	5.48709	8293	40.1559
AT2G23460	20_rep2	20	2	6.58129	7878	37.8641
AT2G23460	22_rep2	22	2	6.60291	8578	40.7816
AT2G23470	6_rep1	6	1	0.756522	15214	74.5675
AT2G23470	8_rep1	8	1	0.602947	15429	76.4834
AT2G23470	10_rep1	10	1	0.478518	15966	78.72
AT2G23470	12_rep1	12	1	0.463595	16092	78.9636
AT2G23470	14_rep1	14	1	0.713831	15175	74.2126
AT2G23470	16_rep1	16	1	0.848307	14938	73.1001
AT2G23470	18_rep1	18	1	0.881698	14877	73.2749
AT2G23470	20_rep1	20	1	1.11864	14716	71.3572
AT2G23470	22_rep1	22	1	1.48089	14435	69.6939
AT2G23470	6_rep2	6	2	0.641999	15423	75.5918
AT2G23470	8_rep2	8	2	0.607116	15146	75.402
AT2G23470	10_rep2	10	2	0.65519	15240	74.7499
AT2G23470	12_rep2	12	2	1.06111	13946	68.413
AT2G23470	14_rep2	14	2	0.777539	14987	72.8798
AT2G23470	16_rep2	16	2	0.862624	15012	73.0831
AT2G23470	18_rep2	18	2	0.99153	14943	72.3562
AT2G23470	20_rep2	20	2	1.01687	15072	72.4406
AT2G23470	22_rep2	22	2	1.5379	14428	68.5937
AT2G23510	6_rep1	6	1	0	20403	100
AT2G23510	8_rep1	8	1	0	20173	100
AT2G23510	10_rep1	10	1	0	20282	100
AT2G23510	12_rep1	12	1	0	20379	100
AT2G23510	14_rep1	14	1	0	20448	100
AT2G23510	16_rep1	16	1	0	20435	100
AT2G23510	18_rep1	18	1	0.0884918	18765	92.4248
AT2G23510	20_rep1	20	1	0.0550752	19591	94.9959
AT2G23510	22_rep1	22	1	0.100193	19131	92.3667
AT2G23510	6_rep2	6	2	0	20403	100
AT2G23510	8_rep2	8	2	0	20087	100
AT2G23510	10_rep2	10	2	0	20388	100
AT2G23510	12_rep2	12	2	0	20385	100
AT2G23510	14_rep2	14	2	0	20564	100
AT2G23510	16_rep2	16	2	0.0273238	20117	97.9358
AT2G23510	18_rep2	18	2	0	20652	100
AT2G23510	20_rep2	20	2	0.0286756	20386	97.9814
AT2G23510	22_rep2	22	2	0.121616	19135	90.9718
AT2G23520	6_rep1	6	1	2.04749	11809	57.8787
AT2G23520	8_rep1	8	1	1.9431	11576	57.3836
AT2G23520	10_rep1	10	1	1.88314	11800	58.1797
AT2G23520	12_rep1	12	1	1.85344	12118	59.4632
AT2G23520	14_rep1	14	1	2.35001	11421	55.8539
AT2G23520	16_rep1	16	1	2.40665	11645	56.9856
AT2G23520	18_rep1	18	1	2.19986	12145	59.8187
AT2G23520	20_rep1	20	1	2.4473	12303	59.6567
AT2G23520	22_rep1	22	1	3.47686	11586	55.9386
AT2G23520	6_rep2	6	2	1.56455	12610	61.8046
AT2G23520	8_rep2	8	2	1.50348	12162	60.5466
AT2G23520	10_rep2	10	2	2.07758	11437	56.0967
AT2G23520	12_rep2	12	2	2.0652	11618	56.9929
AT2G23520	14_rep2	14	2	2.06083	11935	58.0383
AT2G23520	16_rep2	16	2	2.88808	10958	53.347
AT2G23520	18_rep2	18	2	2.28503	12305	59.5826
AT2G23520	20_rep2	20	2	2.87935	11806	56.7432
AT2G23520	22_rep2	22	2	3.38619	11695	55.6005
AT2G23530	6_rep1	6	1	0.0601378	19336	94.7704
AT2G23530	8_rep1	8	1	0.0154568	20054	99.4101
AT2G23530	10_rep1	10	1	0.015639	20152	99.359
AT2G23530	12_rep1	12	1	0.0139994	20265	99.4406
AT2G23530	14_rep1	14	1	0	20448	100
AT2G23530	16_rep1	16	1	0	20435	100
AT2G23530	18_rep1	18	1	0	20303	100
AT2G23530	20_rep1	20	1	0	20623	100
AT2G23530	22_rep1	22	1	0.0179075	20567	99.2999
AT2G23530	6_rep2	6	2	0.0299474	19940	97.7307
AT2G23530	8_rep2	8	2	0	20087	100
AT2G23530	10_rep2	10	2	0	20388	100
AT2G23530	12_rep2	12	2	0	20385	100
AT2G23530	14_rep2	14	2	0	20564	100
AT2G23530	16_rep2	16	2	0	20541	100
AT2G23530	18_rep2	18	2	0	20652	100
AT2G23530	20_rep2	20	2	0.0335018	20229	97.2268
AT2G23530	22_rep2	22	2	0	21034	100
AT2G23540	6_rep1	6	1	0	20403	100
AT2G23540	8_rep1	8	1	0	20173	100
AT2G23540	10_rep1	10	1	0	20282	100
AT2G23540	12_rep1	12	1	0	20379	100
AT2G23540	14_rep1	14	1	0	20448	100
AT2G23540	16_rep1	16	1	0.0237333	19993	97.837
AT2G23540	18_rep1	18	1	0.0576117	19247	94.7988
AT2G23540	20_rep1	20	1	0.150071	18391	89.1771
AT2G23540	22_rep1	22	1	0.0755697	19429	93.8055
AT2G23540	6_rep2	6	2	0	20403	100
AT2G23540	8_rep2	8	2	0	20087	100
AT2G23540	10_rep2	10	2	0	20388	100
AT2G23540	12_rep2	12	2	0	20385	100
AT2G23540	14_rep2	14	2	0	20564	100
AT2G23540	16_rep2	16	2	0	20541	100
AT2G23540	18_rep2	18	2	0.0667072	19474	94.296
AT2G23540	20_rep2	20	2	0	20806	100
AT2G23540	22_rep2	22	2	0.139228	18974	90.2063
AT2G23550	6_rep1	6	1	0.0372296	19758	96.8387
AT2G23550	8_rep1	8	1	0.0765978	18844	93.412
AT2G23550	10_rep1	10	1	0.0382044	19601	96.6423
AT2G23550	12_rep1	12	1	0.137415	18255	89.5775
AT2G23550	14_rep1	14	1	0.102054	18612	91.0211
AT2G23550	16_rep1	16	1	0.185205	17774	86.9782
AT2G23550	18_rep1	18	1	0.0845249	18821	92.7006
AT2G23550	20_rep1	20	1	0.109116	18825	91.2816
AT2G23550	22_rep1	22	1	0.085774	19311	93.2358
AT2G23550	6_rep2	6	2	0.0435509	19630	96.2113
AT2G23550	8_rep2	8	2	0.0490812	19230	95.7336
AT2G23550	10_rep2	10	2	0.159722	18023	88.4
AT2G23550	12_rep2	12	2	0.0776716	18948	92.9507
AT2G23550	14_rep2	14	2	0.0368084	19815	96.3577
AT2G23550	16_rep2	16	2	0.178967	17962	87.4446
AT2G23550	18_rep2	18	2	0.175376	18191	88.0835
AT2G23550	20_rep2	20	2	0.252268	17743	85.2783
AT2G23550	22_rep2	22	2	0.217554	18263	86.8261
AT2G23560	6_rep1	6	1	1.01682	14397	70.5632
AT2G23560	8_rep1	8	1	1.04376	13884	68.8247
AT2G23560	10_rep1	10	1	0.915487	14328	70.6439
AT2G23560	12_rep1	12	1	0.274211	17156	84.1847
AT2G23560	14_rep1	14	1	0.279272	17129	83.7686
AT2G23560	16_rep1	16	1	0.339728	16786	82.1434
AT2G23560	18_rep1	18	1	0.390401	16516	81.3476
AT2G23560	20_rep1	20	1	0.312525	17232	83.5572
AT2G23560	22_rep1	22	1	0.294642	17626	85.1004
AT2G23560	6_rep2	6	2	1.3656	13148	64.4415
AT2G23560	8_rep2	8	2	0.640095	14996	74.6552
AT2G23560	10_rep2	10	2	0.482227	15977	78.3647
AT2G23560	12_rep2	12	2	0.205663	17541	86.0486
AT2G23560	14_rep2	14	2	0.163642	17961	87.342
AT2G23560	16_rep2	16	2	0.253141	17450	84.952
AT2G23560	18_rep2	18	2	0.275751	17486	84.6698
AT2G23560	20_rep2	20	2	0.231235	17883	85.9512
AT2G23560	22_rep2	22	2	0.245095	18097	86.0369
AT2G23570	6_rep1	6	1	0	20403	100
AT2G23570	8_rep1	8	1	0	20173	100
AT2G23570	10_rep1	10	1	0	20282	100
AT2G23570	12_rep1	12	1	0	20379	100
AT2G23570	14_rep1	14	1	0	20448	100
AT2G23570	16_rep1	16	1	0	20435	100
AT2G23570	18_rep1	18	1	0	20303	100
AT2G23570	20_rep1	20	1	0	20623	100
AT2G23570	22_rep1	22	1	0	20712	100
AT2G23570	6_rep2	6	2	0	20403	100
AT2G23570	8_rep2	8	2	0	20087	100
AT2G23570	10_rep2	10	2	0	20388	100
AT2G23570	12_rep2	12	2	0	20385	100
AT2G23570	14_rep2	14	2	0	20564	100
AT2G23570	16_rep2	16	2	0	20541	100
AT2G23570	18_rep2	18	2	0	20652	100
AT2G23570	20_rep2	20	2	0	20806	100
AT2G23570	22_rep2	22	2	0	21034	100
AT2G23580	6_rep1	6	1	0.155917	18261	89.5015
AT2G23580	8_rep1	8	1	0.269712	17131	84.9204
AT2G23580	10_rep1	10	1	0.109019	18489	91.1596
AT2G23580	12_rep1	12	1	0.196091	17664	86.6775
AT2G23580	14_rep1	14	1	0	20448	100
AT2G23580	16_rep1	16	1	0.176655	17839	87.2963
AT2G23580	18_rep1	18	1	0.128277	18317	90.2182
AT2G23580	20_rep1	20	1	0.217571	17818	86.3987
AT2G23580	22_rep1	22	1	0.131989	18789	90.7155
AT2G23580	6_rep2	6	2	0.053918	19445	95.3046
AT2G23580	8_rep2	8	2	0.112125	18225	90.7303
AT2G23580	10_rep2	10	2	0.165906	17967	88.1254
AT2G23580	12_rep2	12	2	0.217107	17453	85.6169
AT2G23580	14_rep2	14	2	0.153751	18070	87.872
AT2G23580	16_rep2	16	2	0.12233	18555	90.3315
AT2G23580	18_rep2	18	2	0.123742	18672	90.4126
AT2G23580	20_rep2	20	2	0	20806	100
AT2G23580	22_rep2	22	2	0.123871	19113	90.8672
AT2G23590	6_rep1	6	1	0.526672	16126	79.0374
AT2G23590	8_rep1	8	1	0.850081	14507	71.913
AT2G23590	10_rep1	10	1	0.550567	15663	77.2261
AT2G23590	12_rep1	12	1	0.330509	16777	82.3249
AT2G23590	14_rep1	14	1	0.360522	16648	81.4163
AT2G23590	16_rep1	16	1	0.153284	18019	88.1771
AT2G23590	18_rep1	18	1	0.114563	18443	90.8388
AT2G23590	20_rep1	20	1	0.0347201	20009	97.0227
AT2G23590	22_rep1	22	1	0.0817088	19353	93.4386
AT2G23590	6_rep2	6	2	1.40652	13018	63.8043
AT2G23590	8_rep2	8	2	0.86688	14104	70.2146
AT2G23590	10_rep2	10	2	0.576164	15585	76.442
AT2G23590	12_rep2	12	2	0.530348	15747	77.248
AT2G23590	14_rep2	14	2	0.36024	16652	80.9765
AT2G23590	16_rep2	16	2	0.0790772	19120	93.0821
AT2G23590	18_rep2	18	2	0.127016	18640	90.2576
AT2G23590	20_rep2	20	2	0.163931	18400	88.436
AT2G23590	22_rep2	22	2	0	21034	100
AT2G23600	6_rep1	6	1	56.8133	1168	5.72465
AT2G23600	8_rep1	8	1	79.3954	830	4.11441
AT2G23600	10_rep1	10	1	83.7862	751	3.70279
AT2G23600	12_rep1	12	1	95.2367	712	3.49379
AT2G23600	14_rep1	14	1	91.9099	717	3.50646
AT2G23600	16_rep1	16	1	94.8341	689	3.37167
AT2G23600	18_rep1	18	1	83.0273	796	3.9206
AT2G23600	20_rep1	20	1	66.7428	1137	5.51326
AT2G23600	22_rep1	22	1	63.0542	1338	6.46002
AT2G23600	6_rep2	6	2	64.7256	997	4.88654
AT2G23600	8_rep2	8	2	75.3453	812	4.04242
AT2G23600	10_rep2	10	2	78.344	801	3.92878
AT2G23600	12_rep2	12	2	93.6212	693	3.39956
AT2G23600	14_rep2	14	2	82.1262	789	3.8368
AT2G23600	16_rep2	16	2	89.7911	768	3.73886
AT2G23600	18_rep2	18	2	86.5092	826	3.99961
AT2G23600	20_rep2	20	2	69.0426	1085	5.21484
AT2G23600	22_rep2	22	2	65.9399	1236	5.8762
AT2G23610	6_rep1	6	1	16.7035	3086	15.1252
AT2G23610	8_rep1	8	1	20.4391	2494	12.3631
AT2G23610	10_rep1	10	1	23.98	2207	10.8816
AT2G23610	12_rep1	12	1	27.2929	2124	10.4225
AT2G23610	14_rep1	14	1	24.3352	2371	11.5953
AT2G23610	16_rep1	16	1	24.2618	2416	11.8229
AT2G23610	18_rep1	18	1	20.4365	2967	14.6136
AT2G23610	20_rep1	20	1	19.2592	3543	17.1798
AT2G23610	22_rep1	22	1	18.7663	4041	19.5104
AT2G23610	6_rep2	6	2	16.77	2953	14.4734
AT2G23610	8_rep2	8	2	17.9249	2555	12.7197
AT2G23610	10_rep2	10	2	22.6975	2301	11.2861
AT2G23610	12_rep2	12	2	23.0742	2345	11.5036
AT2G23610	14_rep2	14	2	19.2612	2857	13.8932
AT2G23610	16_rep2	16	2	20.1269	2910	14.1668
AT2G23610	18_rep2	18	2	17.6865	3479	16.8458
AT2G23610	20_rep2	20	2	15.8191	4096	19.6866
AT2G23610	22_rep2	22	2	12.8427	5423	25.7821
AT2G23620	6_rep1	6	1	0.147037	18328	89.8299
AT2G23620	8_rep1	8	1	0	20173	100
AT2G23620	10_rep1	10	1	0.0778049	18892	93.1466
AT2G23620	12_rep1	12	1	0.0348084	19766	96.992
AT2G23620	14_rep1	14	1	0.104526	18587	90.8989
AT2G23620	16_rep1	16	1	0.0633311	19162	93.7705
AT2G23620	18_rep1	18	1	0.157642	18041	88.8588
AT2G23620	20_rep1	20	1	0.183294	18072	87.6303
AT2G23620	22_rep1	22	1	0.261122	17799	85.9357
AT2G23620	6_rep2	6	2	0.077328	19082	93.5255
AT2G23620	8_rep2	8	2	0.0413619	19380	96.4803
AT2G23620	10_rep2	10	2	0.201326	17649	86.5656
AT2G23620	12_rep2	12	2	0.118554	18404	90.2821
AT2G23620	14_rep2	14	2	0.148902	18155	88.2854
AT2G23620	16_rep2	16	2	0.0412833	19793	96.3585
AT2G23620	18_rep2	18	2	0.133125	18587	90.001
AT2G23620	20_rep2	20	2	0.254765	17728	85.2062
AT2G23620	22_rep2	22	2	0.216833	18270	86.8594
AT2G23630	6_rep1	6	1	0	20403	100
AT2G23630	8_rep1	8	1	0	20173	100
AT2G23630	10_rep1	10	1	0	20282	100
AT2G23630	12_rep1	12	1	0	20379	100
AT2G23630	14_rep1	14	1	0	20448	100
AT2G23630	16_rep1	16	1	0	20435	100
AT2G23630	18_rep1	18	1	0	20303	100
AT2G23630	20_rep1	20	1	0	20623	100
AT2G23630	22_rep1	22	1	0	20712	100
AT2G23630	6_rep2	6	2	0	20403	100
AT2G23630	8_rep2	8	2	0	20087	100
AT2G23630	10_rep2	10	2	0	20388	100
AT2G23630	12_rep2	12	2	0	20385	100
AT2G23630	14_rep2	14	2	0	20564	100
AT2G23630	16_rep2	16	2	0	20541	100
AT2G23630	18_rep2	18	2	0.0181586	20503	99.2785
AT2G23630	20_rep2	20	2	0	20806	100
AT2G23630	22_rep2	22	2	0	21034	100
AT2G23640	6_rep1	6	1	0	20403	100
AT2G23640	8_rep1	8	1	0.0677639	18979	94.0812
AT2G23640	10_rep1	10	1	0	20282	100
AT2G23640	12_rep1	12	1	0	20379	100
AT2G23640	14_rep1	14	1	0.0627643	19171	93.7549
AT2G23640	16_rep1	16	1	0	20435	100
AT2G23640	18_rep1	18	1	0	20303	100
AT2G23640	20_rep1	20	1	0	20623	100
AT2G23640	22_rep1	22	1	0	20712	100
AT2G23640	6_rep2	6	2	0	20403	100
AT2G23640	8_rep2	8	2	0	20087	100
AT2G23640	10_rep2	10	2	0	20388	100
AT2G23640	12_rep2	12	2	0	20385	100
AT2G23640	14_rep2	14	2	0	20564	100
AT2G23640	16_rep2	16	2	0	20541	100
AT2G23640	18_rep2	18	2	0	20652	100
AT2G23640	20_rep2	20	2	0	20806	100
AT2G23640	22_rep2	22	2	0	21034	100
AT2G23660	6_rep1	6	1	0	20403	100
AT2G23660	8_rep1	8	1	0	20173	100
AT2G23660	10_rep1	10	1	0	20282	100
AT2G23660	12_rep1	12	1	0	20379	100
AT2G23660	14_rep1	14	1	0	20448	100
AT2G23660	16_rep1	16	1	0	20435	100
AT2G23660	18_rep1	18	1	0	20303	100
AT2G23660	20_rep1	20	1	0	20623	100
AT2G23660	22_rep1	22	1	0	20712	100
AT2G23660	6_rep2	6	2	0.025774	20034	98.1914
AT2G23660	8_rep2	8	2	0	20087	100
AT2G23660	10_rep2	10	2	0	20388	100
AT2G23660	12_rep2	12	2	0	20385	100
AT2G23660	14_rep2	14	2	0	20564	100
AT2G23660	16_rep2	16	2	0	20541	100
AT2G23660	18_rep2	18	2	0	20652	100
AT2G23660	20_rep2	20	2	0	20806	100
AT2G23660	22_rep2	22	2	0	21034	100
AT2G23670	6_rep1	6	1	87.0629	806	3.9504
AT2G23670	8_rep1	8	1	84.6462	775	3.84177
AT2G23670	10_rep1	10	1	62.2691	977	4.81708
AT2G23670	12_rep1	12	1	49.321	1288	6.32023
AT2G23670	14_rep1	14	1	42.916	1439	7.03736
AT2G23670	16_rep1	16	1	42.8248	1450	7.09567
AT2G23670	18_rep1	18	1	33.2585	1922	9.46658
AT2G23670	20_rep1	20	1	28.4204	2520	12.2194
AT2G23670	22_rep1	22	1	28.1696	2800	13.5187
AT2G23670	6_rep2	6	2	74.5019	877	4.29839
AT2G23670	8_rep2	8	2	82.8153	753	3.74869
AT2G23670	10_rep2	10	2	65.5174	973	4.77242
AT2G23670	12_rep2	12	2	59.112	1051	5.15575
AT2G23670	14_rep2	14	2	47.1931	1312	6.38008
AT2G23670	16_rep2	16	2	59.8811	1134	5.52067
AT2G23670	18_rep2	18	2	41.6627	1625	7.86849
AT2G23670	20_rep2	20	2	34.9655	2020	9.70874
AT2G23670	22_rep2	22	2	31.514	2465	11.7191
AT2G23680	6_rep1	6	1	0.650538	15609	76.5035
AT2G23680	8_rep1	8	1	1.51698	12589	62.4052
AT2G23680	10_rep1	10	1	1.90335	11754	57.9529
AT2G23680	12_rep1	12	1	1.60896	12646	62.0541
AT2G23680	14_rep1	14	1	2.08184	11929	58.3382
AT2G23680	16_rep1	16	1	1.76092	12855	62.9068
AT2G23680	18_rep1	18	1	5.32206	8186	40.3192
AT2G23680	20_rep1	20	1	4.95689	9197	44.5958
AT2G23680	22_rep1	22	1	13.0509	5506	26.5836
AT2G23680	6_rep2	6	2	2.25997	11070	54.2567
AT2G23680	8_rep2	8	2	1.26	12865	64.0464
AT2G23680	10_rep2	10	2	2.26726	11044	54.1691
AT2G23680	12_rep2	12	2	2.44521	10928	53.608
AT2G23680	14_rep2	14	2	2.44796	11261	54.7607
AT2G23680	16_rep2	16	2	2.99731	10774	52.4512
AT2G23680	18_rep2	18	2	4.966	8774	42.485
AT2G23680	20_rep2	20	2	6.68851	7799	37.4844
AT2G23680	22_rep2	22	2	8.21307	7488	35.5995
AT2G23690	6_rep1	6	1	1.50002	13103	64.2209
AT2G23690	8_rep1	8	1	2.28595	10900	54.0326
AT2G23690	10_rep1	10	1	0.627211	15314	75.5054
AT2G23690	12_rep1	12	1	0.539659	15748	77.2756
AT2G23690	14_rep1	14	1	0.245323	17338	84.7907
AT2G23690	16_rep1	16	1	0.380578	16585	81.1598
AT2G23690	18_rep1	18	1	0.117693	18406	90.6566
AT2G23690	20_rep1	20	1	0.136379	18532	89.8608
AT2G23690	22_rep1	22	1	0.0878848	19278	93.0765
AT2G23690	6_rep2	6	2	2.40772	10775	52.8109
AT2G23690	8_rep2	8	2	2.54313	9798	48.7778
AT2G23690	10_rep2	10	2	0.536507	15753	77.266
AT2G23690	12_rep2	12	2	0.336606	16703	81.9377
AT2G23690	14_rep2	14	2	0	20564	100
AT2G23690	16_rep2	16	2	0.347757	16895	82.2501
AT2G23690	18_rep2	18	2	0.222898	17812	86.2483
AT2G23690	20_rep2	20	2	0.143963	18593	89.3636
AT2G23690	22_rep2	22	2	0.0755118	19694	93.6294
AT2G23700	6_rep1	6	1	0.735962	15286	74.9204
AT2G23700	8_rep1	8	1	0.399056	16341	81.0043
AT2G23700	10_rep1	10	1	0.349584	16679	82.2355
AT2G23700	12_rep1	12	1	0.339438	16728	82.0845
AT2G23700	14_rep1	14	1	0.168626	17899	87.5342
AT2G23700	16_rep1	16	1	0.27167	17188	84.1106
AT2G23700	18_rep1	18	1	0.0868571	18786	92.5282
AT2G23700	20_rep1	20	1	0.224827	17768	86.1562
AT2G23700	22_rep1	22	1	0.142841	18684	90.2086
AT2G23700	6_rep2	6	2	0.808535	14804	72.558
AT2G23700	8_rep2	8	2	0.450399	15843	78.8719
AT2G23700	10_rep2	10	2	0.312619	16884	82.8134
AT2G23700	12_rep2	12	2	0.214322	17474	85.7199
AT2G23700	14_rep2	14	2	0.10788	18575	90.3278
AT2G23700	16_rep2	16	2	0.136915	18406	89.6062
AT2G23700	18_rep2	18	2	0.179872	18145	87.8607
AT2G23700	20_rep2	20	2	0.139312	18642	89.5992
AT2G23700	22_rep2	22	2	0.0964	19400	92.2316
AT2G23740	6_rep1	6	1	2.79781	10420	51.0709
AT2G23740	8_rep1	8	1	1.92974	11601	57.5076
AT2G23740	10_rep1	10	1	1.93779	11673	57.5535
AT2G23740	12_rep1	12	1	1.913	11998	58.8743
AT2G23740	14_rep1	14	1	2.02538	12039	58.8762
AT2G23740	16_rep1	16	1	2.29132	11849	57.9839
AT2G23740	18_rep1	18	1	2.33204	11900	58.612
AT2G23740	20_rep1	20	1	2.56444	12122	58.779
AT2G23740	22_rep1	22	1	2.72819	12570	60.6895
AT2G23740	6_rep2	6	2	1.70897	12258	60.0794
AT2G23740	8_rep2	8	2	1.69366	11659	58.0425
AT2G23740	10_rep2	10	2	1.59947	12448	61.0555
AT2G23740	12_rep2	12	2	1.76936	12233	60.0098
AT2G23740	14_rep2	14	2	1.91306	12210	59.3756
AT2G23740	16_rep2	16	2	2.09579	12274	59.7537
AT2G23740	18_rep2	18	2	2.64964	11738	56.8371
AT2G23740	20_rep2	20	2	2.43523	12407	59.6318
AT2G23740	22_rep2	22	2	2.64009	12684	60.3024
AT2G23755	6_rep1	6	1	0.144207	18366	90.0162
AT2G23755	8_rep1	8	1	0	20173	100
AT2G23755	10_rep1	10	1	0.15323	18042	88.9557
AT2G23755	12_rep1	12	1	0	20379	100
AT2G23755	14_rep1	14	1	0	20448	100
AT2G23755	16_rep1	16	1	0.141416	18137	88.7546
AT2G23755	18_rep1	18	1	0	20303	100
AT2G23755	20_rep1	20	1	0	20623	100
AT2G23755	22_rep1	22	1	0.202853	18205	87.8959
AT2G23755	6_rep2	6	2	0.306397	17074	83.6838
AT2G23755	8_rep2	8	2	0	20087	100
AT2G23755	10_rep2	10	2	0.305839	16935	83.0636
AT2G23755	12_rep2	12	2	0.155234	18003	88.3149
AT2G23755	14_rep2	14	2	0	20564	100
AT2G23755	16_rep2	16	2	0.166162	18085	88.0434
AT2G23755	18_rep2	18	2	0.701207	15765	76.3364
AT2G23755	20_rep2	20	2	0	20806	100
AT2G23755	22_rep2	22	2	0.189487	18500	87.9528
AT2G23760	6_rep1	6	1	11.8907	4034	19.7716
AT2G23760	8_rep1	8	1	8.91287	4797	23.7793
AT2G23760	10_rep1	10	1	10.437	4357	21.4821
AT2G23760	12_rep1	12	1	11.2148	4379	21.4878
AT2G23760	14_rep1	14	1	12.7437	4108	20.09
AT2G23760	16_rep1	16	1	13.5032	4050	19.8189
AT2G23760	18_rep1	18	1	12.5455	4491	22.1199
AT2G23760	20_rep1	20	1	14.8307	4390	21.2869
AT2G23760	22_rep1	22	1	15.02	4894	23.6288
AT2G23760	6_rep2	6	2	9.27152	4736	23.2123
AT2G23760	8_rep2	8	2	7.82508	4832	24.0554
AT2G23760	10_rep2	10	2	7.32267	5578	27.3592
AT2G23760	12_rep2	12	2	8.85284	5023	24.6407
AT2G23760	14_rep2	14	2	10.9464	4575	22.2476
AT2G23760	16_rep2	16	2	11.8895	4539	22.0973
AT2G23760	18_rep2	18	2	12.5051	4621	22.3756
AT2G23760	20_rep2	20	2	12.518	5022	24.1373
AT2G23760	22_rep2	22	2	12.386	5568	26.4714
AT2G23770	6_rep1	6	1	2.89549	10244	50.2083
AT2G23770	8_rep1	8	1	2.4865	10499	52.0448
AT2G23770	10_rep1	10	1	4.46674	7809	38.5021
AT2G23770	12_rep1	12	1	4.72954	7944	38.9813
AT2G23770	14_rep1	14	1	4.00361	9077	44.3906
AT2G23770	16_rep1	16	1	3.19408	10435	51.0644
AT2G23770	18_rep1	18	1	4.88003	8596	42.3386
AT2G23770	20_rep1	20	1	4.99875	9142	44.3291
AT2G23770	22_rep1	22	1	4.50043	10454	50.4732
AT2G23770	6_rep2	6	2	4.55363	7688	37.6807
AT2G23770	8_rep2	8	2	2.37725	10137	50.4655
AT2G23770	10_rep2	10	2	2.27185	11035	54.125
AT2G23770	12_rep2	12	2	2.72646	10406	51.0473
AT2G23770	14_rep2	14	2	2.98538	10343	50.2966
AT2G23770	16_rep2	16	2	3.62062	9887	48.133
AT2G23770	18_rep2	18	2	3.58462	10369	50.2082
AT2G23770	20_rep2	20	2	3.00295	11611	55.806
AT2G23770	22_rep2	22	2	4.24289	10726	50.9936
AT2G23780	6_rep1	6	1	8.24099	5319	26.0697
AT2G23780	8_rep1	8	1	9.90614	4427	21.9452
AT2G23780	10_rep1	10	1	9.58753	4630	22.8281
AT2G23780	12_rep1	12	1	12.4872	4045	19.8489
AT2G23780	14_rep1	14	1	11.8927	4344	21.2441
AT2G23780	16_rep1	16	1	13.2917	4104	20.0832
AT2G23780	18_rep1	18	1	14.5517	3972	19.5636
AT2G23780	20_rep1	20	1	15.5721	4223	20.4771
AT2G23780	22_rep1	22	1	18.9399	3995	19.2883
AT2G23780	6_rep2	6	2	9.26628	4737	23.2172
AT2G23780	8_rep2	8	2	9.804	4126	20.5406
AT2G23780	10_rep2	10	2	10.6264	4241	20.8015
AT2G23780	12_rep2	12	2	12.7094	3846	18.8668
AT2G23780	14_rep2	14	2	12.7313	4065	19.7676
AT2G23780	16_rep2	16	2	12.891	4246	20.6709
AT2G23780	18_rep2	18	2	13.9679	4245	20.5549
AT2G23780	20_rep2	20	2	18.7167	3557	17.096
AT2G23780	22_rep2	22	2	20.0924	3719	17.6809
AT2G23790	6_rep1	6	1	2.38329	11128	54.541
AT2G23790	8_rep1	8	1	2.44783	10583	52.4612
AT2G23790	10_rep1	10	1	2.99117	9716	47.9045
AT2G23790	12_rep1	12	1	2.95432	10106	49.5903
AT2G23790	14_rep1	14	1	3.59588	9575	46.8261
AT2G23790	16_rep1	16	1	3.54993	9912	48.505
AT2G23790	18_rep1	18	1	4.42756	9092	44.7816
AT2G23790	20_rep1	20	1	4.96318	9189	44.557
AT2G23790	22_rep1	22	1	8.93851	7189	34.7093
AT2G23790	6_rep2	6	2	2.77064	10071	49.3604
AT2G23790	8_rep2	8	2	2.18571	10535	52.4469
AT2G23790	10_rep2	10	2	2.21981	11143	54.6547
AT2G23790	12_rep2	12	2	2.82348	10217	50.1202
AT2G23790	14_rep2	14	2	3.24739	9980	48.5314
AT2G23790	16_rep2	16	2	3.55327	9984	48.6052
AT2G23790	18_rep2	18	2	4.02047	9802	47.4627
AT2G23790	20_rep2	20	2	4.38884	9861	47.395
AT2G23790	22_rep2	22	2	6.28275	8813	41.8988
AT2G23800	6_rep1	6	1	0	20403	100
AT2G23800	8_rep1	8	1	0	20173	100
AT2G23800	10_rep1	10	1	0	20282	100
AT2G23800	12_rep1	12	1	0	20379	100
AT2G23800	14_rep1	14	1	0	20448	100
AT2G23800	16_rep1	16	1	0	20435	100
AT2G23800	18_rep1	18	1	0	20303	100
AT2G23800	20_rep1	20	1	0	20623	100
AT2G23800	22_rep1	22	1	0	20712	100
AT2G23800	6_rep2	6	2	0	20403	100
AT2G23800	8_rep2	8	2	0	20087	100
AT2G23800	10_rep2	10	2	0	20388	100
AT2G23800	12_rep2	12	2	0	20385	100
AT2G23800	14_rep2	14	2	0	20564	100
AT2G23800	16_rep2	16	2	0	20541	100
AT2G23800	18_rep2	18	2	0	20652	100
AT2G23800	20_rep2	20	2	0	20806	100
AT2G23800	22_rep2	22	2	0	21034	100
AT2G23810	6_rep1	6	1	31.9931	1797	8.80753
AT2G23810	8_rep1	8	1	31.3718	1789	8.86829
AT2G23810	10_rep1	10	1	45.4574	1300	6.40962
AT2G23810	12_rep1	12	1	38.1619	1595	7.82668
AT2G23810	14_rep1	14	1	42.4001	1459	7.13517
AT2G23810	16_rep1	16	1	26.7996	2205	10.7903
AT2G23810	18_rep1	18	1	42.1302	1538	7.57524
AT2G23810	20_rep1	20	1	83.8187	907	4.398
AT2G23810	22_rep1	22	1	73.2117	1147	5.53785
AT2G23810	6_rep2	6	2	57.4774	1106	5.42077
AT2G23810	8_rep2	8	2	26.8195	1865	9.28461
AT2G23810	10_rep2	10	2	28.8152	1915	9.39278
AT2G23810	12_rep2	12	2	28.3517	1975	9.6885
AT2G23810	14_rep2	14	2	34.6291	1727	8.39817
AT2G23810	16_rep2	16	2	36.7508	1739	8.46599
AT2G23810	18_rep2	18	2	45.7487	1496	7.24385
AT2G23810	20_rep2	20	2	65.5318	1138	5.46958
AT2G23810	22_rep2	22	2	82.3292	991	4.71142
AT2G23820	6_rep1	6	1	10.2937	4497	22.0409
AT2G23820	8_rep1	8	1	7.77707	5321	26.3768
AT2G23820	10_rep1	10	1	5.35943	6939	34.2126
AT2G23820	12_rep1	12	1	6.77632	6301	30.9191
AT2G23820	14_rep1	14	1	5.68335	7416	36.2676
AT2G23820	16_rep1	16	1	6.676	6905	33.7901
AT2G23820	18_rep1	18	1	4.67693	8811	43.3975
AT2G23820	20_rep1	20	1	6.6932	7712	37.3951
AT2G23820	22_rep1	22	1	5.33046	9663	46.6541
AT2G23820	6_rep2	6	2	8.25759	5132	25.1532
AT2G23820	8_rep2	8	2	5.97127	5880	29.2727
AT2G23820	10_rep2	10	2	5.7184	6631	32.524
AT2G23820	12_rep2	12	2	6.24479	6446	31.6213
AT2G23820	14_rep2	14	2	5.57181	7376	35.8685
AT2G23820	16_rep2	16	2	5.75366	7599	36.9943
AT2G23820	18_rep2	18	2	4.78024	8962	43.3953
AT2G23820	20_rep2	20	2	5.45746	8791	42.2522
AT2G23820	22_rep2	22	2	5.24671	9720	46.2109
AT2G23830	6_rep1	6	1	0	20403	100
AT2G23830	8_rep1	8	1	0	20173	100
AT2G23830	10_rep1	10	1	0	20282	100
AT2G23830	12_rep1	12	1	0	20379	100
AT2G23830	14_rep1	14	1	0	20448	100
AT2G23830	16_rep1	16	1	0	20435	100
AT2G23830	18_rep1	18	1	0.17371	17896	88.1446
AT2G23830	20_rep1	20	1	0.742232	15654	75.9055
AT2G23830	22_rep1	22	1	0	20712	100
AT2G23830	6_rep2	6	2	0	20403	100
AT2G23830	8_rep2	8	2	0	20087	100
AT2G23830	10_rep2	10	2	0	20388	100
AT2G23830	12_rep2	12	2	0	20385	100
AT2G23830	14_rep2	14	2	0	20564	100
AT2G23830	16_rep2	16	2	0.277453	17273	84.0904
AT2G23830	18_rep2	18	2	0	20652	100
AT2G23830	20_rep2	20	2	0.140307	18630	89.5415
AT2G23830	22_rep2	22	2	0	21034	100
AT2G23834	6_rep1	6	1	0	20403	100
AT2G23834	8_rep1	8	1	0	20173	100
AT2G23834	10_rep1	10	1	0	20282	100
AT2G23834	12_rep1	12	1	0	20379	100
AT2G23834	14_rep1	14	1	0	20448	100
AT2G23834	16_rep1	16	1	0	20435	100
AT2G23834	18_rep1	18	1	0	20303	100
AT2G23834	20_rep1	20	1	0	20623	100
AT2G23834	22_rep1	22	1	0	20712	100
AT2G23834	6_rep2	6	2	0	20403	100
AT2G23834	8_rep2	8	2	0	20087	100
AT2G23834	10_rep2	10	2	0	20388	100
AT2G23834	12_rep2	12	2	0	20385	100
AT2G23834	14_rep2	14	2	0	20564	100
AT2G23834	16_rep2	16	2	0	20541	100
AT2G23834	18_rep2	18	2	0	20652	100
AT2G23834	20_rep2	20	2	0	20806	100
AT2G23834	22_rep2	22	2	0	21034	100
AT2G23840	6_rep1	6	1	18.1321	2881	14.1205
AT2G23840	8_rep1	8	1	24.2469	2186	10.8363
AT2G23840	10_rep1	10	1	34.2122	1672	8.24376
AT2G23840	12_rep1	12	1	37.5371	1616	7.92973
AT2G23840	14_rep1	14	1	44.0264	1407	6.88087
AT2G23840	16_rep1	16	1	45.8623	1373	6.71886
AT2G23840	18_rep1	18	1	52.8789	1245	6.1321
AT2G23840	20_rep1	20	1	51.0962	1471	7.13281
AT2G23840	22_rep1	22	1	55.8602	1491	7.19873
AT2G23840	6_rep2	6	2	19.2633	2646	12.9687
AT2G23840	8_rep2	8	2	17.2581	2638	13.1329
AT2G23840	10_rep2	10	2	28.7161	1919	9.4124
AT2G23840	12_rep2	12	2	32.7868	1764	8.65342
AT2G23840	14_rep2	14	2	43.2679	1423	6.91986
AT2G23840	16_rep2	16	2	37.4056	1710	8.32481
AT2G23840	18_rep2	18	2	38.5501	1754	8.49312
AT2G23840	20_rep2	20	2	42.5515	1707	8.20436
AT2G23840	22_rep2	22	2	34.4781	2264	10.7635
AT2G23890	6_rep1	6	1	1.52932	13024	63.8337
AT2G23890	8_rep1	8	1	0.947241	14159	70.1879
AT2G23890	10_rep1	10	1	0.89832	14365	70.8263
AT2G23890	12_rep1	12	1	1.05289	14054	68.9631
AT2G23890	14_rep1	14	1	1.04471	14218	69.5325
AT2G23890	16_rep1	16	1	0.976954	14614	71.5146
AT2G23890	18_rep1	18	1	1.70464	13017	64.1137
AT2G23890	20_rep1	20	1	1.95757	13110	63.5698
AT2G23890	22_rep1	22	1	2.68266	12620	60.9309
AT2G23890	6_rep2	6	2	0.803732	14815	72.6119
AT2G23890	8_rep2	8	2	0.955296	13769	68.5468
AT2G23890	10_rep2	10	2	1.11073	13732	67.3533
AT2G23890	12_rep2	12	2	1.146	13711	67.2602
AT2G23890	14_rep2	14	2	1.29788	13546	65.8724
AT2G23890	16_rep2	16	2	1.09806	14361	69.9138
AT2G23890	18_rep2	18	2	1.52521	13730	66.4827
AT2G23890	20_rep2	20	2	1.62142	13828	66.4616
AT2G23890	22_rep2	22	2	2.52578	12844	61.063
AT2G23900	6_rep1	6	1	0	20403	100
AT2G23900	8_rep1	8	1	0	20173	100
AT2G23900	10_rep1	10	1	0	20282	100
AT2G23900	12_rep1	12	1	0	20379	100
AT2G23900	14_rep1	14	1	0	20448	100
AT2G23900	16_rep1	16	1	0	20435	100
AT2G23900	18_rep1	18	1	0.0178039	20135	99.1725
AT2G23900	20_rep1	20	1	0	20623	100
AT2G23900	22_rep1	22	1	0	20712	100
AT2G23900	6_rep2	6	2	0	20403	100
AT2G23900	8_rep2	8	2	0	20087	100
AT2G23900	10_rep2	10	2	0	20388	100
AT2G23900	12_rep2	12	2	0	20385	100
AT2G23900	14_rep2	14	2	0	20564	100
AT2G23900	16_rep2	16	2	0.0370839	19878	96.7723
AT2G23900	18_rep2	18	2	0	20652	100
AT2G23900	20_rep2	20	2	0	20806	100
AT2G23900	22_rep2	22	2	0	21034	100
AT2G23910	6_rep1	6	1	0	20403	100
AT2G23910	8_rep1	8	1	0	20173	100
AT2G23910	10_rep1	10	1	0	20282	100
AT2G23910	12_rep1	12	1	0	20379	100
AT2G23910	14_rep1	14	1	0	20448	100
AT2G23910	16_rep1	16	1	0	20435	100
AT2G23910	18_rep1	18	1	0	20303	100
AT2G23910	20_rep1	20	1	0.07722	19229	93.2406
AT2G23910	22_rep1	22	1	0.321132	17500	84.4921
AT2G23910	6_rep2	6	2	0	20403	100
AT2G23910	8_rep2	8	2	0	20087	100
AT2G23910	10_rep2	10	2	0	20388	100
AT2G23910	12_rep2	12	2	0.0371208	19662	96.4533
AT2G23910	14_rep2	14	2	0	20564	100
AT2G23910	16_rep2	16	2	0	20541	100
AT2G23910	18_rep2	18	2	0	20652	100
AT2G23910	20_rep2	20	2	0.0811465	19331	92.9107
AT2G23910	22_rep2	22	2	0.0850458	19554	92.9638
AT2G23920	6_rep1	6	1	0	20403	100
AT2G23920	8_rep1	8	1	0	20173	100
AT2G23920	10_rep1	10	1	0	20282	100
AT2G23920	12_rep1	12	1	0	20379	100
AT2G23920	14_rep1	14	1	0	20448	100
AT2G23920	16_rep1	16	1	0	20435	100
AT2G23920	18_rep1	18	1	0	20303	100
AT2G23920	20_rep1	20	1	0	20623	100
AT2G23920	22_rep1	22	1	0	20712	100
AT2G23920	6_rep2	6	2	0	20403	100
AT2G23920	8_rep2	8	2	0	20087	100
AT2G23920	10_rep2	10	2	0	20388	100
AT2G23920	12_rep2	12	2	0	20385	100
AT2G23920	14_rep2	14	2	0	20564	100
AT2G23920	16_rep2	16	2	0	20541	100
AT2G23920	18_rep2	18	2	0	20652	100
AT2G23920	20_rep2	20	2	0	20806	100
AT2G23920	22_rep2	22	2	0	21034	100
AT2G23930	6_rep1	6	1	72.4798	951	4.66108
AT2G23930	8_rep1	8	1	53.0518	1161	5.75522
AT2G23930	10_rep1	10	1	42.4845	1377	6.78927
AT2G23930	12_rep1	12	1	47.7006	1327	6.51161
AT2G23930	14_rep1	14	1	33.9767	1772	8.66588
AT2G23930	16_rep1	16	1	33.5324	1815	8.88182
AT2G23930	18_rep1	18	1	42.3776	1529	7.53091
AT2G23930	20_rep1	20	1	81.1922	932	4.51923
AT2G23930	22_rep1	22	1	126.711	645	3.11414
AT2G23930	6_rep2	6	2	53.7079	1163	5.70014
AT2G23930	8_rep2	8	2	64.2713	935	4.65475
AT2G23930	10_rep2	10	2	64.9589	979	4.80184
AT2G23930	12_rep2	12	2	57.1926	1082	5.30782
AT2G23930	14_rep2	14	2	43.2366	1426	6.93445
AT2G23930	16_rep2	16	2	68.0273	996	4.84884
AT2G23930	18_rep2	18	2	77.0689	929	4.49835
AT2G23930	20_rep2	20	2	72.5814	1035	4.97453
AT2G23930	22_rep2	22	2	119.413	684	3.25188
AT2G23940	6_rep1	6	1	9.91887	4632	22.7025
AT2G23940	8_rep1	8	1	10.448	4250	21.0678
AT2G23940	10_rep1	10	1	8.12852	5202	25.6484
AT2G23940	12_rep1	12	1	7.46864	5896	28.9317
AT2G23940	14_rep1	14	1	8.79544	5487	26.8339
AT2G23940	16_rep1	16	1	10.9424	4785	23.4157
AT2G23940	18_rep1	18	1	9.12653	5779	28.4638
AT2G23940	20_rep1	20	1	13.2476	4820	23.372
AT2G23940	22_rep1	22	1	11.9496	5849	28.2397
AT2G23940	6_rep2	6	2	6.13075	6370	31.2209
AT2G23940	8_rep2	8	2	5.50123	6236	31.045
AT2G23940	10_rep2	10	2	7.56409	5439	26.6775
AT2G23940	12_rep2	12	2	6.81318	6048	29.6689
AT2G23940	14_rep2	14	2	7.51928	6056	29.4495
AT2G23940	16_rep2	16	2	7.49832	6355	30.9381
AT2G23940	18_rep2	18	2	8.03931	6465	31.3045
AT2G23940	20_rep2	20	2	8.45012	6652	31.9715
AT2G23940	22_rep2	22	2	9.12357	6991	33.2367
AT2G23945	6_rep1	6	1	0.0766702	19112	93.6725
AT2G23945	8_rep1	8	1	0.0394699	19494	96.6341
AT2G23945	10_rep1	10	1	0.0600377	19181	94.5715
AT2G23945	12_rep1	12	1	0.108371	18570	91.1232
AT2G23945	14_rep1	14	1	0.163926	17938	87.725
AT2G23945	16_rep1	16	1	0.214721	17545	85.8576
AT2G23945	18_rep1	18	1	0.206934	17566	86.5192
AT2G23945	20_rep1	20	1	0.0799522	19186	93.0321
AT2G23945	22_rep1	22	1	0.359578	17337	83.7051
AT2G23945	6_rep2	6	2	0.172768	17999	88.2174
AT2G23945	8_rep2	8	2	0.188208	17478	87.0115
AT2G23945	10_rep2	10	2	0.228336	17458	85.6288
AT2G23945	12_rep2	12	2	0.162597	17913	87.8734
AT2G23945	14_rep2	14	2	0.212576	17594	85.5573
AT2G23945	16_rep2	16	2	0.129319	18479	89.9615
AT2G23945	18_rep2	18	2	0.11621	18759	90.8338
AT2G23945	20_rep2	20	2	0.18007	18224	87.5901
AT2G23945	22_rep2	22	2	0.307485	17740	84.3396
AT2G23950	6_rep1	6	1	1.68993	12621	61.8586
AT2G23950	8_rep1	8	1	1.89139	11689	57.9438
AT2G23950	10_rep1	10	1	2.35969	10803	53.264
AT2G23950	12_rep1	12	1	2.18875	11484	56.3521
AT2G23950	14_rep1	14	1	2.45671	11255	55.0421
AT2G23950	16_rep1	16	1	2.3642	11721	57.3575
AT2G23950	18_rep1	18	1	2.69008	11346	55.8834
AT2G23950	20_rep1	20	1	1.73911	13478	65.3542
AT2G23950	22_rep1	22	1	2.12925	13391	64.6533
AT2G23950	6_rep2	6	2	1.91745	11788	57.7758
AT2G23950	8_rep2	8	2	1.61588	11879	59.1378
AT2G23950	10_rep2	10	2	2.25142	11077	54.331
AT2G23950	12_rep2	12	2	1.97284	11800	57.8857
AT2G23950	14_rep2	14	2	2.04679	11964	58.1793
AT2G23950	16_rep2	16	2	2.6974	11240	54.7198
AT2G23950	18_rep2	18	2	2.28615	12304	59.5778
AT2G23950	20_rep2	20	2	2.52063	12299	59.1128
AT2G23950	22_rep2	22	2	2.84442	12407	58.9855
AT2G23960	6_rep1	6	1	0.0822398	19025	93.2461
AT2G23960	8_rep1	8	1	0.0845439	18731	92.8518
AT2G23960	10_rep1	10	1	0.0424307	19491	96.1
AT2G23960	12_rep1	12	1	0	20379	100
AT2G23960	14_rep1	14	1	0	20448	100
AT2G23960	16_rep1	16	1	0	20435	100
AT2G23960	18_rep1	18	1	0	20303	100
AT2G23960	20_rep1	20	1	0	20623	100
AT2G23960	22_rep1	22	1	0	20712	100
AT2G23960	6_rep2	6	2	0.0422469	19658	96.3486
AT2G23960	8_rep2	8	2	0	20087	100
AT2G23960	10_rep2	10	2	0	20388	100
AT2G23960	12_rep2	12	2	0	20385	100
AT2G23960	14_rep2	14	2	0	20564	100
AT2G23960	16_rep2	16	2	0	20541	100
AT2G23960	18_rep2	18	2	0	20652	100
AT2G23960	20_rep2	20	2	0	20806	100
AT2G23960	22_rep2	22	2	0	21034	100
AT2G23970	6_rep1	6	1	0	20403	100
AT2G23970	8_rep1	8	1	0	20173	100
AT2G23970	10_rep1	10	1	0	20282	100
AT2G23970	12_rep1	12	1	0	20379	100
AT2G23970	14_rep1	14	1	0.0423389	19604	95.8725
AT2G23970	16_rep1	16	1	0	20435	100
AT2G23970	18_rep1	18	1	0	20303	100
AT2G23970	20_rep1	20	1	0	20623	100
AT2G23970	22_rep1	22	1	0	20712	100
AT2G23970	6_rep2	6	2	0	20403	100
AT2G23970	8_rep2	8	2	0	20087	100
AT2G23970	10_rep2	10	2	0	20388	100
AT2G23970	12_rep2	12	2	0	20385	100
AT2G23970	14_rep2	14	2	0	20564	100
AT2G23970	16_rep2	16	2	0	20541	100
AT2G23970	18_rep2	18	2	0.0523319	19739	95.5791
AT2G23970	20_rep2	20	2	0	20806	100
AT2G23970	22_rep2	22	2	0	21034	100
AT2G23980	6_rep1	6	1	3.90311	8729	42.7829
AT2G23980	8_rep1	8	1	3.78752	8491	42.0909
AT2G23980	10_rep1	10	1	4.47728	7792	38.4183
AT2G23980	12_rep1	12	1	4.40245	8305	40.7527
AT2G23980	14_rep1	14	1	6.29455	6974	34.106
AT2G23980	16_rep1	16	1	5.85572	7495	36.6773
AT2G23980	18_rep1	18	1	7.13901	6822	33.6009
AT2G23980	20_rep1	20	1	8.01643	6958	33.739
AT2G23980	22_rep1	22	1	9.33099	6985	33.7244
AT2G23980	6_rep2	6	2	3.5842	8842	43.3368
AT2G23980	8_rep2	8	2	3.15867	8740	43.5107
AT2G23980	10_rep2	10	2	3.57538	8844	43.3785
AT2G23980	12_rep2	12	2	4.31128	8220	40.3238
AT2G23980	14_rep2	14	2	4.44967	8482	41.2468
AT2G23980	16_rep2	16	2	6.24012	7199	35.047
AT2G23980	18_rep2	18	2	6.92009	7167	34.7037
AT2G23980	20_rep2	20	2	7.79024	7052	33.8941
AT2G23980	22_rep2	22	2	9.15995	6966	33.1178
AT2G23985	6_rep1	6	1	4.25555	8308	40.7195
AT2G23985	8_rep1	8	1	5.41469	6843	33.9216
AT2G23985	10_rep1	10	1	7.21362	5689	28.0495
AT2G23985	12_rep1	12	1	5.09067	7583	37.2099
AT2G23985	14_rep1	14	1	7.14455	6396	31.2793
AT2G23985	16_rep1	16	1	9.36032	5445	26.6455
AT2G23985	18_rep1	18	1	4.51547	8975	44.2053
AT2G23985	20_rep1	20	1	9.80956	6066	29.4138
AT2G23985	22_rep1	22	1	12.7228	5591	26.994
AT2G23985	6_rep2	6	2	3.15681	9446	46.2971
AT2G23985	8_rep2	8	2	8.16498	4680	23.2987
AT2G23985	10_rep2	10	2	5.00697	7252	35.5699
AT2G23985	12_rep2	12	2	8.15363	5332	26.1565
AT2G23985	14_rep2	14	2	9.2377	5172	25.1507
AT2G23985	16_rep2	16	2	14.5602	3861	18.7966
AT2G23985	18_rep2	18	2	7.54928	6774	32.8007
AT2G23985	20_rep2	20	2	9.39658	6187	29.7366
AT2G23985	22_rep2	22	2	13.3683	5248	24.9501
AT2G23990	6_rep1	6	1	0	20403	100
AT2G23990	8_rep1	8	1	0	20173	100
AT2G23990	10_rep1	10	1	0	20282	100
AT2G23990	12_rep1	12	1	0	20379	100
AT2G23990	14_rep1	14	1	0	20448	100
AT2G23990	16_rep1	16	1	0	20435	100
AT2G23990	18_rep1	18	1	0	20303	100
AT2G23990	20_rep1	20	1	0	20623	100
AT2G23990	22_rep1	22	1	0	20712	100
AT2G23990	6_rep2	6	2	0	20403	100
AT2G23990	8_rep2	8	2	0	20087	100
AT2G23990	10_rep2	10	2	0	20388	100
AT2G23990	12_rep2	12	2	0	20385	100
AT2G23990	14_rep2	14	2	0	20564	100
AT2G23990	16_rep2	16	2	0	20541	100
AT2G23990	18_rep2	18	2	0	20652	100
AT2G23990	20_rep2	20	2	0	20806	100
AT2G23990	22_rep2	22	2	0	21034	100
AT2G24000	6_rep1	6	1	0	20403	100
AT2G24000	8_rep1	8	1	0	20173	100
AT2G24000	10_rep1	10	1	0	20282	100
AT2G24000	12_rep1	12	1	0	20379	100
AT2G24000	14_rep1	14	1	0	20448	100
AT2G24000	16_rep1	16	1	0	20435	100
AT2G24000	18_rep1	18	1	0	20303	100
AT2G24000	20_rep1	20	1	0	20623	100
AT2G24000	22_rep1	22	1	0	20712	100
AT2G24000	6_rep2	6	2	0	20403	100
AT2G24000	8_rep2	8	2	0	20087	100
AT2G24000	10_rep2	10	2	0	20388	100
AT2G24000	12_rep2	12	2	0	20385	100
AT2G24000	14_rep2	14	2	0	20564	100
AT2G24000	16_rep2	16	2	0	20541	100
AT2G24000	18_rep2	18	2	0	20652	100
AT2G24000	20_rep2	20	2	0	20806	100
AT2G24000	22_rep2	22	2	0	21034	100
AT2G24010	6_rep1	6	1	0.433128	16547	81.1008
AT2G24010	8_rep1	8	1	0.456973	16053	79.5767
AT2G24010	10_rep1	10	1	0.415271	16311	80.4211
AT2G24010	12_rep1	12	1	0.668293	15242	74.7927
AT2G24010	14_rep1	14	1	0.496481	16021	78.35
AT2G24010	16_rep1	16	1	0.761723	15172	74.2452
AT2G24010	18_rep1	18	1	0.635009	15629	76.9788
AT2G24010	20_rep1	20	1	0.51661	16339	79.2271
AT2G24010	22_rep1	22	1	0.205079	18185	87.7993
AT2G24010	6_rep2	6	2	0.394377	16582	81.2724
AT2G24010	8_rep2	8	2	0.296417	16697	83.1234
AT2G24010	10_rep2	10	2	0.418462	16266	79.7822
AT2G24010	12_rep2	12	2	0.324593	16778	82.3056
AT2G24010	14_rep2	14	2	0.451217	16206	78.8076
AT2G24010	16_rep2	16	2	0.547957	16047	78.1218
AT2G24010	18_rep2	18	2	0.510568	16362	79.2272
AT2G24010	20_rep2	20	2	0.497076	16622	79.8904
AT2G24010	22_rep2	22	2	0.271114	17945	85.3143
AT2G24020	6_rep1	6	1	54.822	1207	5.9158
AT2G24020	8_rep1	8	1	43.4572	1361	6.74664
AT2G24020	10_rep1	10	1	32.4979	1732	8.53959
AT2G24020	12_rep1	12	1	28.2019	2066	10.1379
AT2G24020	14_rep1	14	1	16.5593	3312	16.1972
AT2G24020	16_rep1	16	1	18.048	3131	15.3218
AT2G24020	18_rep1	18	1	14.8284	3892	19.1696
AT2G24020	20_rep1	20	1	13.8438	4648	22.5379
AT2G24020	22_rep1	22	1	14.493	5067	24.4641
AT2G24020	6_rep2	6	2	35.5857	1612	7.9008
AT2G24020	8_rep2	8	2	48.3578	1176	5.85453
AT2G24020	10_rep2	10	2	34.3016	1639	8.03904
AT2G24020	12_rep2	12	2	25.0212	2201	10.7972
AT2G24020	14_rep2	14	2	17.55	3112	15.1332
AT2G24020	16_rep2	16	2	23.1356	2600	12.6576
AT2G24020	18_rep2	18	2	18.1609	3402	16.473
AT2G24020	20_rep2	20	2	14.5143	4404	21.167
AT2G24020	22_rep2	22	2	15.3478	4657	22.1403
AT2G24030	6_rep1	6	1	0.17929	18068	88.5556
AT2G24030	8_rep1	8	1	0.0532406	19238	95.3651
AT2G24030	10_rep1	10	1	0.0538613	19283	95.0745
AT2G24030	12_rep1	12	1	0.0678123	19122	93.8319
AT2G24030	14_rep1	14	1	0.0689497	19080	93.3099
AT2G24030	16_rep1	16	1	0.0211579	20081	98.2677
AT2G24030	18_rep1	18	1	0.0459832	19470	95.8972
AT2G24030	20_rep1	20	1	0.0549425	19599	95.0347
AT2G24030	22_rep1	22	1	0	20712	100
AT2G24030	6_rep2	6	2	0.0354503	19816	97.123
AT2G24030	8_rep2	8	2	0	20087	100
AT2G24030	10_rep2	10	2	0	20388	100
AT2G24030	12_rep2	12	2	0.109113	18510	90.8021
AT2G24030	14_rep2	14	2	0	20564	100
AT2G24030	16_rep2	16	2	0.0774566	19142	93.1892
AT2G24030	18_rep2	18	2	0.0591819	19604	94.9254
AT2G24030	20_rep2	20	2	0.0400826	20077	96.4962
AT2G24030	22_rep2	22	2	0.0424693	20266	96.3488
AT2G24040	6_rep1	6	1	1.9266	12069	59.1531
AT2G24040	8_rep1	8	1	0.347836	16606	82.3179
AT2G24040	10_rep1	10	1	1.76008	12072	59.5208
AT2G24040	12_rep1	12	1	0	20379	100
AT2G24040	14_rep1	14	1	1.01291	14308	69.9726
AT2G24040	16_rep1	16	1	0.617766	15623	76.4522
AT2G24040	18_rep1	18	1	2.3082	11951	58.8632
AT2G24040	20_rep1	20	1	6.49316	7849	38.0594
AT2G24040	22_rep1	22	1	3.75004	11290	54.5095
AT2G24040	6_rep2	6	2	2.778	10057	49.2918
AT2G24040	8_rep2	8	2	0.791423	14389	71.6334
AT2G24040	10_rep2	10	2	1.94426	11685	57.3131
AT2G24040	12_rep2	12	2	0.789478	14787	72.5386
AT2G24040	14_rep2	14	2	0.374993	16577	80.6117
AT2G24040	16_rep2	16	2	1.23568	14015	68.2294
AT2G24040	18_rep2	18	2	0.445767	16637	80.5588
AT2G24040	20_rep2	20	2	0	20806	100
AT2G24040	22_rep2	22	2	0.457926	17058	81.0973
AT2G24050	6_rep1	6	1	9.11584	4950	24.2611
AT2G24050	8_rep1	8	1	5.33965	6899	34.1992
AT2G24050	10_rep1	10	1	4.10466	8196	40.4102
AT2G24050	12_rep1	12	1	3.625	9188	45.0856
AT2G24050	14_rep1	14	1	3.34835	9885	48.3421
AT2G24050	16_rep1	16	1	4.09412	9242	45.2263
AT2G24050	18_rep1	18	1	3.3867	10346	50.958
AT2G24050	20_rep1	20	1	3.29738	11091	53.7798
AT2G24050	22_rep1	22	1	5.37629	9614	46.4175
AT2G24050	6_rep2	6	2	5.04526	7197	35.2742
AT2G24050	8_rep2	8	2	5.57174	6183	30.7811
AT2G24050	10_rep2	10	2	4.19735	8082	39.641
AT2G24050	12_rep2	12	2	4.01791	8551	41.9475
AT2G24050	14_rep2	14	2	3.25373	9970	48.4828
AT2G24050	16_rep2	16	2	4.40607	8938	43.513
AT2G24050	18_rep2	18	2	4.1345	9643	46.6928
AT2G24050	20_rep2	20	2	3.70057	10721	51.5284
AT2G24050	22_rep2	22	2	4.86664	10097	48.0032
AT2G24060	6_rep1	6	1	36.0732	1638	8.02823
AT2G24060	8_rep1	8	1	25.1434	2117	10.4942
AT2G24060	10_rep1	10	1	19.2239	2644	13.0362
AT2G24060	12_rep1	12	1	18.9819	2863	14.0488
AT2G24060	14_rep1	14	1	13.0281	4025	19.6841
AT2G24060	16_rep1	16	1	16.1763	3453	16.8975
AT2G24060	18_rep1	18	1	9.11003	5785	28.4933
AT2G24060	20_rep1	20	1	9.76145	6092	29.5398
AT2G24060	22_rep1	22	1	9.07186	7127	34.41
AT2G24060	6_rep2	6	2	28.8176	1907	9.34666
AT2G24060	8_rep2	8	2	21.2557	2212	11.0121
AT2G24060	10_rep2	10	2	20.775	2474	12.1346
AT2G24060	12_rep2	12	2	15.299	3322	16.2963
AT2G24060	14_rep2	14	2	12.0953	4235	20.5942
AT2G24060	16_rep2	16	2	15.3656	3686	17.9446
AT2G24060	18_rep2	18	2	12.0869	4759	23.0438
AT2G24060	20_rep2	20	2	10.6138	5666	27.2325
AT2G24060	22_rep2	22	2	10.6933	6207	29.5094
AT2G24070	6_rep1	6	1	0.090767	18924	92.7511
AT2G24070	8_rep1	8	1	0.0901428	18667	92.5346
AT2G24070	10_rep1	10	1	0.072721	18973	93.546
AT2G24070	12_rep1	12	1	0.0162227	20209	99.1658
AT2G24070	14_rep1	14	1	0.0163058	20265	99.105
AT2G24070	16_rep1	16	1	0.028825	19861	97.1911
AT2G24070	18_rep1	18	1	0.0194064	20097	98.9854
AT2G24070	20_rep1	20	1	0.01794	20414	98.9866
AT2G24070	22_rep1	22	1	0.0434676	19990	96.5141
AT2G24070	6_rep2	6	2	0.107925	18711	91.7071
AT2G24070	8_rep2	8	2	0.1432	17900	89.1124
AT2G24070	10_rep2	10	2	0.0516104	19413	95.2178
AT2G24070	12_rep2	12	2	0	20385	100
AT2G24070	14_rep2	14	2	0.0160484	20403	99.2171
AT2G24070	16_rep2	16	2	0	20541	100
AT2G24070	18_rep2	18	2	0	20652	100
AT2G24070	20_rep2	20	2	0	20806	100
AT2G24070	22_rep2	22	2	0	21034	100
AT2G24080	6_rep1	6	1	0	20403	100
AT2G24080	8_rep1	8	1	0	20173	100
AT2G24080	10_rep1	10	1	0	20282	100
AT2G24080	12_rep1	12	1	0	20379	100
AT2G24080	14_rep1	14	1	0	20448	100
AT2G24080	16_rep1	16	1	0	20435	100
AT2G24080	18_rep1	18	1	0	20303	100
AT2G24080	20_rep1	20	1	0.0257421	20207	97.9828
AT2G24080	22_rep1	22	1	0	20712	100
AT2G24080	6_rep2	6	2	0	20403	100
AT2G24080	8_rep2	8	2	0	20087	100
AT2G24080	10_rep2	10	2	0	20388	100
AT2G24080	12_rep2	12	2	0	20385	100
AT2G24080	14_rep2	14	2	0	20564	100
AT2G24080	16_rep2	16	2	0	20541	100
AT2G24080	18_rep2	18	2	0	20652	100
AT2G24080	20_rep2	20	2	0	20806	100
AT2G24080	22_rep2	22	2	0	21034	100
AT2G24090	6_rep1	6	1	291.081	303	1.48508
AT2G24090	8_rep1	8	1	241.765	310	1.53671
AT2G24090	10_rep1	10	1	154.687	427	2.10532
AT2G24090	12_rep1	12	1	135.85	507	2.48786
AT2G24090	14_rep1	14	1	80.8834	794	3.88302
AT2G24090	16_rep1	16	1	84.177	774	3.78762
AT2G24090	18_rep1	18	1	60.7504	1085	5.34404
AT2G24090	20_rep1	20	1	58.1355	1291	6.26
AT2G24090	22_rep1	22	1	44.8071	1863	8.99479
AT2G24090	6_rep2	6	2	222.284	342	1.67622
AT2G24090	8_rep2	8	2	214.63	319	1.58809
AT2G24090	10_rep2	10	2	158.659	424	2.07965
AT2G24090	12_rep2	12	2	108.964	605	2.96787
AT2G24090	14_rep2	14	2	75.0861	844	4.10426
AT2G24090	16_rep2	16	2	98.952	712	3.46624
AT2G24090	18_rep2	18	2	79.529	895	4.33372
AT2G24090	20_rep2	20	2	59.4067	1242	5.96943
AT2G24090	22_rep2	22	2	52.5064	1519	7.22164
AT2G24100	6_rep1	6	1	1.20042	13889	68.0733
AT2G24100	8_rep1	8	1	1.10148	13725	68.0365
AT2G24100	10_rep1	10	1	1.19534	13497	66.5467
AT2G24100	12_rep1	12	1	1.55708	12769	62.6576
AT2G24100	14_rep1	14	1	2.02065	12048	58.9202
AT2G24100	16_rep1	16	1	1.87037	12628	61.7959
AT2G24100	18_rep1	18	1	2.56004	11565	56.962
AT2G24100	20_rep1	20	1	3.08797	11355	55.0599
AT2G24100	22_rep1	22	1	4.8024	10181	49.1551
AT2G24100	6_rep2	6	2	1.40237	13037	63.8975
AT2G24100	8_rep2	8	2	1.73621	11559	57.5447
AT2G24100	10_rep2	10	2	1.52403	12629	61.9433
AT2G24100	12_rep2	12	2	2.10442	11544	56.6299
AT2G24100	14_rep2	14	2	2.05761	11939	58.0578
AT2G24100	16_rep2	16	2	2.87045	10987	53.4881
AT2G24100	18_rep2	18	2	3.54077	10435	50.5278
AT2G24100	20_rep2	20	2	3.26982	11254	54.0902
AT2G24100	22_rep2	22	2	4.66729	10282	48.8828
AT2G24120	6_rep1	6	1	6.42863	6346	31.1033
AT2G24120	8_rep1	8	1	2.50336	10462	51.8614
AT2G24120	10_rep1	10	1	1.67529	12280	60.5463
AT2G24120	12_rep1	12	1	1.78108	12266	60.1894
AT2G24120	14_rep1	14	1	1.24572	13684	66.921
AT2G24120	16_rep1	16	1	1.5599	13245	64.8153
AT2G24120	18_rep1	18	1	1.47631	13459	66.2907
AT2G24120	20_rep1	20	1	1.46761	14006	67.9145
AT2G24120	22_rep1	22	1	2.11982	13405	64.7209
AT2G24120	6_rep2	6	2	3.25747	9288	45.5227
AT2G24120	8_rep2	8	2	2.11035	10700	53.2683
AT2G24120	10_rep2	10	2	1.41912	12894	63.2431
AT2G24120	12_rep2	12	2	1.63115	12539	61.5109
AT2G24120	14_rep2	14	2	1.04492	14205	69.077
AT2G24120	16_rep2	16	2	1.69351	12981	63.1956
AT2G24120	18_rep2	18	2	1.63706	13470	65.2237
AT2G24120	20_rep2	20	2	1.44841	14181	68.1582
AT2G24120	22_rep2	22	2	2.93196	12270	58.3341
AT2G24130	6_rep1	6	1	0	20403	100
AT2G24130	8_rep1	8	1	0	20173	100
AT2G24130	10_rep1	10	1	0	20282	100
AT2G24130	12_rep1	12	1	0	20379	100
AT2G24130	14_rep1	14	1	0	20448	100
AT2G24130	16_rep1	16	1	0	20435	100
AT2G24130	18_rep1	18	1	0	20303	100
AT2G24130	20_rep1	20	1	0	20623	100
AT2G24130	22_rep1	22	1	0	20712	100
AT2G24130	6_rep2	6	2	0	20403	100
AT2G24130	8_rep2	8	2	0	20087	100
AT2G24130	10_rep2	10	2	0	20388	100
AT2G24130	12_rep2	12	2	0	20385	100
AT2G24130	14_rep2	14	2	0	20564	100
AT2G24130	16_rep2	16	2	0	20541	100
AT2G24130	18_rep2	18	2	0	20652	100
AT2G24130	20_rep2	20	2	0	20806	100
AT2G24130	22_rep2	22	2	0	21034	100
AT2G24140	6_rep1	6	1	0.325626	17094	83.7818
AT2G24140	8_rep1	8	1	0	20173	100
AT2G24140	10_rep1	10	1	0.171492	17882	88.1668
AT2G24140	12_rep1	12	1	0.16008	18005	88.3508
AT2G24140	14_rep1	14	1	0.331629	16816	82.2379
AT2G24140	16_rep1	16	1	0.27794	17143	83.8904
AT2G24140	18_rep1	18	1	0	20303	100
AT2G24140	20_rep1	20	1	0.269733	17486	84.7888
AT2G24140	22_rep1	22	1	0.113336	18976	91.6184
AT2G24140	6_rep2	6	2	0.166992	18049	88.4625
AT2G24140	8_rep2	8	2	0	20087	100
AT2G24140	10_rep2	10	2	0	20388	100
AT2G24140	12_rep2	12	2	0.0758504	18982	93.1175
AT2G24140	14_rep2	14	2	0.285952	17082	83.0675
AT2G24140	16_rep2	16	2	0.240726	17530	85.3415
AT2G24140	18_rep2	18	2	0.352987	17063	82.6215
AT2G24140	20_rep2	20	2	0.337012	17304	83.1683
AT2G24140	22_rep2	22	2	0.270083	17955	85.3618
AT2G24150	6_rep1	6	1	16.4071	3133	15.3556
AT2G24150	8_rep1	8	1	13.9889	3412	16.9137
AT2G24150	10_rep1	10	1	13.731	3502	17.2665
AT2G24150	12_rep1	12	1	11.7966	4211	20.6634
AT2G24150	14_rep1	14	1	9.60369	5163	25.2494
AT2G24150	16_rep1	16	1	10.4888	4949	24.2183
AT2G24150	18_rep1	18	1	8.90549	5885	28.9859
AT2G24150	20_rep1	20	1	12.1877	5151	24.977
AT2G24150	22_rep1	22	1	9.34465	6976	33.681
AT2G24150	6_rep2	6	2	15.1778	3233	15.8457
AT2G24150	8_rep2	8	2	13.1613	3289	16.3738
AT2G24150	10_rep2	10	2	12.2481	3844	18.8542
AT2G24150	12_rep2	12	2	9.95582	4635	22.7373
AT2G24150	14_rep2	14	2	7.72772	5921	28.793
AT2G24150	16_rep2	16	2	9.48087	5361	26.099
AT2G24150	18_rep2	18	2	10.5341	5310	25.7118
AT2G24150	20_rep2	20	2	9.43594	6160	29.6068
AT2G24150	22_rep2	22	2	8.8435	7125	33.8737
AT2G24170	6_rep1	6	1	1.65565	12717	62.3291
AT2G24170	8_rep1	8	1	1.17534	13516	67.0004
AT2G24170	10_rep1	10	1	0.749326	14894	73.4346
AT2G24170	12_rep1	12	1	0.648146	15322	75.1852
AT2G24170	14_rep1	14	1	0.337952	16770	82.0129
AT2G24170	16_rep1	16	1	0.25942	17255	84.4385
AT2G24170	18_rep1	18	1	0.154222	18062	88.9622
AT2G24170	20_rep1	20	1	0.393144	16822	81.5691
AT2G24170	22_rep1	22	1	0.158259	18557	89.5954
AT2G24170	6_rep2	6	2	1.05382	14013	68.6811
AT2G24170	8_rep2	8	2	0.880843	14051	69.9507
AT2G24170	10_rep2	10	2	0.733715	14957	73.3618
AT2G24170	12_rep2	12	2	0.397579	16379	80.3483
AT2G24170	14_rep2	14	2	0.280161	17118	83.2426
AT2G24170	16_rep2	16	2	0.479919	16318	79.4411
AT2G24170	18_rep2	18	2	0.295803	17379	84.1517
AT2G24170	20_rep2	20	2	0.23009	17892	85.9944
AT2G24170	22_rep2	22	2	0.404221	17283	82.167
AT2G24180	6_rep1	6	1	5.15439	7377	36.1564
AT2G24180	8_rep1	8	1	5.55459	6726	33.3416
AT2G24180	10_rep1	10	1	6.12455	6368	31.3973
AT2G24180	12_rep1	12	1	8.74187	5254	25.7814
AT2G24180	14_rep1	14	1	9.9542	5013	24.5158
AT2G24180	16_rep1	16	1	9.31528	5467	26.7531
AT2G24180	18_rep1	18	1	14.0214	4104	20.2138
AT2G24180	20_rep1	20	1	18.4301	3691	17.8975
AT2G24180	22_rep1	22	1	23.6162	3301	15.9376
AT2G24180	6_rep2	6	2	4.82846	7411	36.3231
AT2G24180	8_rep2	8	2	5.07069	6554	32.6281
AT2G24180	10_rep2	10	2	7.48328	5480	26.8786
AT2G24180	12_rep2	12	2	8.08795	5368	26.3331
AT2G24180	14_rep2	14	2	10.2987	4795	23.3174
AT2G24180	16_rep2	16	2	10.519	4991	24.2977
AT2G24180	18_rep2	18	2	12.4061	4653	22.5305
AT2G24180	20_rep2	20	2	18.4747	3595	17.2787
AT2G24180	22_rep2	22	2	23.2426	3285	15.6176
AT2G24190	6_rep1	6	1	0.74757	15251	74.7488
AT2G24190	8_rep1	8	1	1.27211	13233	65.5976
AT2G24190	10_rep1	10	1	1.58231	12505	61.6557
AT2G24190	12_rep1	12	1	1.2456	13538	66.4311
AT2G24190	14_rep1	14	1	1.61703	12875	62.9646
AT2G24190	16_rep1	16	1	1.43535	13496	66.0436
AT2G24190	18_rep1	18	1	0.82773	15014	73.9497
AT2G24190	20_rep1	20	1	2.02288	13003	63.051
AT2G24190	22_rep1	22	1	1.86154	13774	66.5025
AT2G24190	6_rep2	6	2	1.25057	13452	65.9315
AT2G24190	8_rep2	8	2	0.645898	14966	74.5059
AT2G24190	10_rep2	10	2	1.54247	12577	61.6882
AT2G24190	12_rep2	12	2	1.05474	13964	68.5013
AT2G24190	14_rep2	14	2	1.63428	12801	62.2496
AT2G24190	16_rep2	16	2	2.17681	12137	59.0867
AT2G24190	18_rep2	18	2	1.34468	14127	68.405
AT2G24190	20_rep2	20	2	1.61498	13842	66.5289
AT2G24190	22_rep2	22	2	1.05021	15420	73.3099
AT2G24200	6_rep1	6	1	29.0485	1965	9.63094
AT2G24200	8_rep1	8	1	34.6922	1646	8.15942
AT2G24200	10_rep1	10	1	41.9162	1390	6.85337
AT2G24200	12_rep1	12	1	45.8711	1380	6.77168
AT2G24200	14_rep1	14	1	44.329	1394	6.81729
AT2G24200	16_rep1	16	1	45.6629	1377	6.73844
AT2G24200	18_rep1	18	1	57.2895	1144	5.63464
AT2G24200	20_rep1	20	1	58.087	1292	6.26485
AT2G24200	22_rep1	22	1	73.8809	1138	5.4944
AT2G24200	6_rep2	6	2	34.8128	1644	8.05764
AT2G24200	8_rep2	8	2	35.0519	1496	7.4476
AT2G24200	10_rep2	10	2	46.0163	1277	6.26349
AT2G24200	12_rep2	12	2	48.5775	1251	6.13687
AT2G24200	14_rep2	14	2	45.7499	1345	6.54056
AT2G24200	16_rep2	16	2	47.8891	1376	6.6988
AT2G24200	18_rep2	18	2	47.4991	1436	6.95332
AT2G24200	20_rep2	20	2	52.8242	1364	6.5558
AT2G24200	22_rep2	22	2	64.9374	1255	5.96653
AT2G24205	6_rep1	6	1	0	20403	100
AT2G24205	8_rep1	8	1	0	20173	100
AT2G24205	10_rep1	10	1	0	20282	100
AT2G24205	12_rep1	12	1	0	20379	100
AT2G24205	14_rep1	14	1	0	20448	100
AT2G24205	16_rep1	16	1	0	20435	100
AT2G24205	18_rep1	18	1	0	20303	100
AT2G24205	20_rep1	20	1	0	20623	100
AT2G24205	22_rep1	22	1	0	20712	100
AT2G24205	6_rep2	6	2	0	20403	100
AT2G24205	8_rep2	8	2	0	20087	100
AT2G24205	10_rep2	10	2	0	20388	100
AT2G24205	12_rep2	12	2	0	20385	100
AT2G24205	14_rep2	14	2	0	20564	100
AT2G24205	16_rep2	16	2	0	20541	100
AT2G24205	18_rep2	18	2	0	20652	100
AT2G24205	20_rep2	20	2	0	20806	100
AT2G24205	22_rep2	22	2	0	21034	100
AT2G24210	6_rep1	6	1	0.0555426	19423	95.1968
AT2G24210	8_rep1	8	1	0.0589873	19113	94.7455
AT2G24210	10_rep1	10	1	0.0881759	18745	92.4219
AT2G24210	12_rep1	12	1	0.19136	17711	86.9081
AT2G24210	14_rep1	14	1	0.0841237	18842	92.1459
AT2G24210	16_rep1	16	1	0.0751841	18968	92.8211
AT2G24210	18_rep1	18	1	0.143452	18162	89.4548
AT2G24210	20_rep1	20	1	0	20623	100
AT2G24210	22_rep1	22	1	0.0361253	20121	97.1466
AT2G24210	6_rep2	6	2	0.0564991	19407	95.1184
AT2G24210	8_rep2	8	2	0.058001	19070	94.937
AT2G24210	10_rep2	10	2	0	20388	100
AT2G24210	12_rep2	12	2	0.0849372	18831	92.3767
AT2G24210	14_rep2	14	2	0.108154	18571	90.3083
AT2G24210	16_rep2	16	2	0.0300559	20059	97.6535
AT2G24210	18_rep2	18	2	0	20652	100
AT2G24210	20_rep2	20	2	0	20806	100
AT2G24210	22_rep2	22	2	0	21034	100
AT2G24220	6_rep1	6	1	0.769871	15171	74.3567
AT2G24220	8_rep1	8	1	1.62088	12311	61.0271
AT2G24220	10_rep1	10	1	1.18263	13525	66.6847
AT2G24220	12_rep1	12	1	1.2682	13484	66.1662
AT2G24220	14_rep1	14	1	1.30851	13535	66.1923
AT2G24220	16_rep1	16	1	1.35619	13702	67.0516
AT2G24220	18_rep1	18	1	2.20475	12137	59.7793
AT2G24220	20_rep1	20	1	2.12322	12804	62.086
AT2G24220	22_rep1	22	1	2.26015	13181	63.6394
AT2G24220	6_rep2	6	2	1.13651	13757	67.4264
AT2G24220	8_rep2	8	2	1.46673	12276	61.1142
AT2G24220	10_rep2	10	2	1.24219	13363	65.5435
AT2G24220	12_rep2	12	2	1.10965	13825	67.8195
AT2G24220	14_rep2	14	2	1.7231	12600	61.2721
AT2G24220	16_rep2	16	2	1.61645	13150	64.0183
AT2G24220	18_rep2	18	2	2.28987	12297	59.5439
AT2G24220	20_rep2	20	2	1.79845	13473	64.7554
AT2G24220	22_rep2	22	2	1.55228	14405	68.4844
AT2G24230	6_rep1	6	1	2.65156	10655	52.2227
AT2G24230	8_rep1	8	1	1.96416	11530	57.1556
AT2G24230	10_rep1	10	1	1.69402	12239	60.3441
AT2G24230	12_rep1	12	1	1.39774	13144	64.4978
AT2G24230	14_rep1	14	1	1.28112	13595	66.4857
AT2G24230	16_rep1	16	1	1.37175	13670	66.895
AT2G24230	18_rep1	18	1	0.691496	15440	76.0479
AT2G24230	20_rep1	20	1	0.597891	16079	77.9663
AT2G24230	22_rep1	22	1	0.579269	16481	79.5722
AT2G24230	6_rep2	6	2	1.9784	11654	57.1191
AT2G24230	8_rep2	8	2	1.86605	11247	55.9914
AT2G24230	10_rep2	10	2	1.85353	11883	58.2843
AT2G24230	12_rep2	12	2	1.53887	12767	62.6294
AT2G24230	14_rep2	14	2	1.10562	14043	68.2892
AT2G24230	16_rep2	16	2	1.36771	13713	66.7592
AT2G24230	18_rep2	18	2	1.08704	14688	71.1214
AT2G24230	20_rep2	20	2	0.972052	15180	72.9597
AT2G24230	22_rep2	22	2	0.937614	15660	74.4509
AT2G24240	6_rep1	6	1	1.32696	13543	66.3775
AT2G24240	8_rep1	8	1	1.3865	12921	64.051
AT2G24240	10_rep1	10	1	2.90205	9861	48.6195
AT2G24240	12_rep1	12	1	5.51188	7229	35.4728
AT2G24240	14_rep1	14	1	6.27997	6986	34.1647
AT2G24240	16_rep1	16	1	5.35113	7927	38.7913
AT2G24240	18_rep1	18	1	6.38399	7344	36.172
AT2G24240	20_rep1	20	1	9.8448	6052	29.3459
AT2G24240	22_rep1	22	1	8.52566	7404	35.7474
AT2G24240	6_rep2	6	2	2.85466	9928	48.6595
AT2G24240	8_rep2	8	2	1.81216	11376	56.6336
AT2G24240	10_rep2	10	2	3.82684	8526	41.8187
AT2G24240	12_rep2	12	2	3.33147	9450	46.3576
AT2G24240	14_rep2	14	2	9.29286	5152	25.0535
AT2G24240	16_rep2	16	2	5.86927	7509	36.5562
AT2G24240	18_rep2	18	2	7.31896	6905	33.435
AT2G24240	20_rep2	20	2	10.2107	5832	28.0304
AT2G24240	22_rep2	22	2	14.3285	4961	23.5856
AT2G24250	6_rep1	6	1	0.995692	14448	70.8131
AT2G24250	8_rep1	8	1	0.775287	14757	73.1522
AT2G24250	10_rep1	10	1	0.802587	14698	72.4682
AT2G24250	12_rep1	12	1	0.952735	14339	70.3616
AT2G24250	14_rep1	14	1	1.11964	14020	68.5642
AT2G24250	16_rep1	16	1	1.24202	13948	68.2554
AT2G24250	18_rep1	18	1	1.13621	14195	69.9158
AT2G24250	20_rep1	20	1	1.27217	14416	69.9025
AT2G24250	22_rep1	22	1	1.48247	14432	69.6794
AT2G24250	6_rep2	6	2	0.506361	15989	78.3659
AT2G24250	8_rep2	8	2	1.04343	13509	67.2525
AT2G24250	10_rep2	10	2	0.724284	14983	73.4893
AT2G24250	12_rep2	12	2	0.860346	14556	71.4054
AT2G24250	14_rep2	14	2	0.971605	14422	70.1323
AT2G24250	16_rep2	16	2	1.07386	14431	70.2546
AT2G24250	18_rep2	18	2	1.62247	13501	65.3738
AT2G24250	20_rep2	20	2	1.38288	14301	68.735
AT2G24250	22_rep2	22	2	1.18399	15147	72.012
AT2G24255	6_rep1	6	1	0	20403	100
AT2G24255	8_rep1	8	1	0	20173	100
AT2G24255	10_rep1	10	1	0	20282	100
AT2G24255	12_rep1	12	1	0	20379	100
AT2G24255	14_rep1	14	1	0	20448	100
AT2G24255	16_rep1	16	1	0	20435	100
AT2G24255	18_rep1	18	1	0	20303	100
AT2G24255	20_rep1	20	1	0	20623	100
AT2G24255	22_rep1	22	1	0	20712	100
AT2G24255	6_rep2	6	2	0	20403	100
AT2G24255	8_rep2	8	2	0	20087	100
AT2G24255	10_rep2	10	2	0.0312931	19871	97.4642
AT2G24255	12_rep2	12	2	0	20385	100
AT2G24255	14_rep2	14	2	0	20564	100
AT2G24255	16_rep2	16	2	0	20541	100
AT2G24255	18_rep2	18	2	0	20652	100
AT2G24255	20_rep2	20	2	0	20806	100
AT2G24255	22_rep2	22	2	0	21034	100
AT2G24260	6_rep1	6	1	1.26662	13715	67.2205
AT2G24260	8_rep1	8	1	1.26364	13252	65.6918
AT2G24260	10_rep1	10	1	1.7693	12058	59.4517
AT2G24260	12_rep1	12	1	2.15074	11553	56.6907
AT2G24260	14_rep1	14	1	2.21018	11674	57.0912
AT2G24260	16_rep1	16	1	2.33269	11779	57.6413
AT2G24260	18_rep1	18	1	3.01425	10887	53.6226
AT2G24260	20_rep1	20	1	2.38271	12400	60.127
AT2G24260	22_rep1	22	1	2.63243	12690	61.2688
AT2G24260	6_rep2	6	2	1.14807	13731	67.2989
AT2G24260	8_rep2	8	2	1.54739	12062	60.0488
AT2G24260	10_rep2	10	2	1.26705	13281	65.1413
AT2G24260	12_rep2	12	2	1.90688	11932	58.5332
AT2G24260	14_rep2	14	2	2.0486	11956	58.1404
AT2G24260	16_rep2	16	2	1.95996	12516	60.9318
AT2G24260	18_rep2	18	2	2.38869	12139	58.7788
AT2G24260	20_rep2	20	2	3.2026	11348	54.542
AT2G24260	22_rep2	22	2	3.35159	11745	55.8382
AT2G24270	6_rep1	6	1	68.6199	995	4.87673
AT2G24270	8_rep1	8	1	82.2268	799	3.96074
AT2G24270	10_rep1	10	1	92.7505	686	3.38231
AT2G24270	12_rep1	12	1	102.016	671	3.29261
AT2G24270	14_rep1	14	1	119.374	551	2.69464
AT2G24270	16_rep1	16	1	123.364	524	2.56423
AT2G24270	18_rep1	18	1	124.926	527	2.59568
AT2G24270	20_rep1	20	1	142.805	521	2.52631
AT2G24270	22_rep1	22	1	134.261	603	2.91136
AT2G24270	6_rep2	6	2	79.887	826	4.04842
AT2G24270	8_rep2	8	2	69.8166	874	4.35107
AT2G24270	10_rep2	10	2	85.8848	748	3.66882
AT2G24270	12_rep2	12	2	89.5336	716	3.51239
AT2G24270	14_rep2	14	2	101.676	643	3.12682
AT2G24270	16_rep2	16	2	103.696	676	3.29098
AT2G24270	18_rep2	18	2	115.891	620	3.00213
AT2G24270	20_rep2	20	2	125.007	596	2.86456
AT2G24270	22_rep2	22	2	106.991	771	3.66549
AT2G24280	6_rep1	6	1	7.92686	5466	26.7902
AT2G24280	8_rep1	8	1	9.53271	4564	22.6243
AT2G24280	10_rep1	10	1	10.8315	4221	20.8116
AT2G24280	12_rep1	12	1	12.3112	4076	20.001
AT2G24280	14_rep1	14	1	16.2824	3358	16.4221
AT2G24280	16_rep1	16	1	16.8839	3307	16.183
AT2G24280	18_rep1	18	1	19.042	3160	15.5642
AT2G24280	20_rep1	20	1	20.5296	3341	16.2004
AT2G24280	22_rep1	22	1	21.1712	3631	17.5309
AT2G24280	6_rep2	6	2	8.22327	5150	25.2414
AT2G24280	8_rep2	8	2	8.61787	4514	22.4722
AT2G24280	10_rep2	10	2	14.4656	3373	16.544
AT2G24280	12_rep2	12	2	14.4484	3497	17.1548
AT2G24280	14_rep2	14	2	15.2273	3535	17.1902
AT2G24280	16_rep2	16	2	16.7813	3409	16.5961
AT2G24280	18_rep2	18	2	18.9418	3285	15.9064
AT2G24280	20_rep2	20	2	19.9044	3387	16.279
AT2G24280	22_rep2	22	2	18.6951	3955	18.8029
AT2G24285	6_rep1	6	1	0	20403	100
AT2G24285	8_rep1	8	1	0	20173	100
AT2G24285	10_rep1	10	1	0	20282	100
AT2G24285	12_rep1	12	1	0	20379	100
AT2G24285	14_rep1	14	1	0.129337	18304	89.5149
AT2G24285	16_rep1	16	1	0	20435	100
AT2G24285	18_rep1	18	1	0	20303	100
AT2G24285	20_rep1	20	1	0.14615	18439	89.4099
AT2G24285	22_rep1	22	1	0.711072	16091	77.6893
AT2G24285	6_rep2	6	2	0	20403	100
AT2G24285	8_rep2	8	2	0	20087	100
AT2G24285	10_rep2	10	2	0	20388	100
AT2G24285	12_rep2	12	2	0	20385	100
AT2G24285	14_rep2	14	2	0	20564	100
AT2G24285	16_rep2	16	2	0	20541	100
AT2G24285	18_rep2	18	2	0.181142	18130	87.7881
AT2G24285	20_rep2	20	2	0.348486	17256	82.9376
AT2G24285	22_rep2	22	2	0.92682	15683	74.5602
AT2G24290	6_rep1	6	1	4.944	7572	37.1122
AT2G24290	8_rep1	8	1	4.88874	7281	36.0928
AT2G24290	10_rep1	10	1	3.88329	8440	41.6133
AT2G24290	12_rep1	12	1	3.26786	9655	47.3772
AT2G24290	14_rep1	14	1	5.59917	7475	36.5561
AT2G24290	16_rep1	16	1	5.55534	7753	37.9398
AT2G24290	18_rep1	18	1	3.07892	10796	53.1744
AT2G24290	20_rep1	20	1	5.67695	8512	41.2743
AT2G24290	22_rep1	22	1	4.88082	10097	48.7495
AT2G24290	6_rep2	6	2	3.36369	9144	44.8169
AT2G24290	8_rep2	8	2	5.75321	6047	30.104
AT2G24290	10_rep2	10	2	6.39925	6158	30.204
AT2G24290	12_rep2	12	2	7.27969	5793	28.418
AT2G24290	14_rep2	14	2	7.53129	6044	29.3912
AT2G24290	16_rep2	16	2	7.72759	6233	30.3442
AT2G24290	18_rep2	18	2	7.29541	6918	33.498
AT2G24290	20_rep2	20	2	8.32411	6722	32.308
AT2G24290	22_rep2	22	2	9.43546	6784	32.2525
AT2G24300	6_rep1	6	1	0.35563	16940	83.027
AT2G24300	8_rep1	8	1	0.248077	17276	85.6392
AT2G24300	10_rep1	10	1	0.193229	17699	87.2646
AT2G24300	12_rep1	12	1	0.153219	18063	88.6354
AT2G24300	14_rep1	14	1	0.100084	18632	91.1189
AT2G24300	16_rep1	16	1	0.0582481	19246	94.1816
AT2G24300	18_rep1	18	1	0.0931182	18696	92.0849
AT2G24300	20_rep1	20	1	0.084135	19123	92.7266
AT2G24300	22_rep1	22	1	0.121508	18889	91.1983
AT2G24300	6_rep2	6	2	0.247621	17459	85.5707
AT2G24300	8_rep2	8	2	0.194249	17437	86.8074
AT2G24300	10_rep2	10	2	0.191902	17731	86.9678
AT2G24300	12_rep2	12	2	0.115508	18439	90.4538
AT2G24300	14_rep2	14	2	0.0758859	19028	92.5306
AT2G24300	16_rep2	16	2	0.191311	17854	86.9188
AT2G24300	18_rep2	18	2	0.0996698	18979	91.8991
AT2G24300	20_rep2	20	2	0.151636	18508	88.9551
AT2G24300	22_rep2	22	2	0.080293	19608	93.2205
AT2G24310	6_rep1	6	1	0.0360191	19787	96.9808
AT2G24310	8_rep1	8	1	0.0391585	19505	96.6886
AT2G24310	10_rep1	10	1	0	20282	100
AT2G24310	12_rep1	12	1	0	20379	100
AT2G24310	14_rep1	14	1	0	20448	100
AT2G24310	16_rep1	16	1	0.0298271	19835	97.0639
AT2G24310	18_rep1	18	1	0	20303	100
AT2G24310	20_rep1	20	1	0	20623	100
AT2G24310	22_rep1	22	1	0	20712	100
AT2G24310	6_rep2	6	2	0.0395847	19713	96.6181
AT2G24310	8_rep2	8	2	0.118531	18150	90.3569
AT2G24310	10_rep2	10	2	0.110068	18572	91.0928
AT2G24310	12_rep2	12	2	0.0727816	19028	93.3431
AT2G24310	14_rep2	14	2	0.0686874	19155	93.1482
AT2G24310	16_rep2	16	2	0.0386495	19851	96.6409
AT2G24310	18_rep2	18	2	0	20652	100
AT2G24310	20_rep2	20	2	0	20806	100
AT2G24310	22_rep2	22	2	0	21034	100
AT2G24320	6_rep1	6	1	0.030095	19926	97.6621
AT2G24320	8_rep1	8	1	0	20173	100
AT2G24320	10_rep1	10	1	0	20282	100
AT2G24320	12_rep1	12	1	0	20379	100
AT2G24320	14_rep1	14	1	0	20448	100
AT2G24320	16_rep1	16	1	0	20435	100
AT2G24320	18_rep1	18	1	0	20303	100
AT2G24320	20_rep1	20	1	0	20623	100
AT2G24320	22_rep1	22	1	0.0361791	20120	97.1418
AT2G24320	6_rep2	6	2	0	20403	100
AT2G24320	8_rep2	8	2	0	20087	100
AT2G24320	10_rep2	10	2	0	20388	100
AT2G24320	12_rep2	12	2	0	20385	100
AT2G24320	14_rep2	14	2	0	20564	100
AT2G24320	16_rep2	16	2	0.0679214	19279	93.8562
AT2G24320	18_rep2	18	2	0	20652	100
AT2G24320	20_rep2	20	2	0	20806	100
AT2G24320	22_rep2	22	2	0	21034	100
AT2G24330	6_rep1	6	1	5.65259	6917	33.9019
AT2G24330	8_rep1	8	1	4.3138	7867	38.9977
AT2G24330	10_rep1	10	1	4.29753	7991	39.3995
AT2G24330	12_rep1	12	1	4.48313	8204	40.2571
AT2G24330	14_rep1	14	1	4.17696	8864	43.349
AT2G24330	16_rep1	16	1	4.91899	8370	40.9591
AT2G24330	18_rep1	18	1	4.8132	8669	42.6981
AT2G24330	20_rep1	20	1	5.60245	8589	41.6477
AT2G24330	22_rep1	22	1	7.75038	7861	37.9538
AT2G24330	6_rep2	6	2	5.0838	7165	35.1174
AT2G24330	8_rep2	8	2	2.5575	9763	48.6036
AT2G24330	10_rep2	10	2	3.30317	9202	45.1344
AT2G24330	12_rep2	12	2	3.05522	9851	48.3247
AT2G24330	14_rep2	14	2	3.67416	9370	45.5651
AT2G24330	16_rep2	16	2	3.9439	9458	46.0445
AT2G24330	18_rep2	18	2	4.49454	9253	44.8044
AT2G24330	20_rep2	20	2	5.77748	8520	40.9497
AT2G24330	22_rep2	22	2	5.37459	9602	45.6499
AT2G24340	6_rep1	6	1	0	20403	100
AT2G24340	8_rep1	8	1	0	20173	100
AT2G24340	10_rep1	10	1	0	20282	100
AT2G24340	12_rep1	12	1	0.0728954	19050	93.4786
AT2G24340	14_rep1	14	1	0	20448	100
AT2G24340	16_rep1	16	1	0	20435	100
AT2G24340	18_rep1	18	1	0	20303	100
AT2G24340	20_rep1	20	1	0	20623	100
AT2G24340	22_rep1	22	1	0	20712	100
AT2G24340	6_rep2	6	2	0	20403	100
AT2G24340	8_rep2	8	2	0	20087	100
AT2G24340	10_rep2	10	2	0	20388	100
AT2G24340	12_rep2	12	2	0	20385	100
AT2G24340	14_rep2	14	2	0.0690879	19148	93.1142
AT2G24340	16_rep2	16	2	0	20541	100
AT2G24340	18_rep2	18	2	0	20652	100
AT2G24340	20_rep2	20	2	0	20806	100
AT2G24340	22_rep2	22	2	0	21034	100
AT2G24350	6_rep1	6	1	0.475779	16341	80.0912
AT2G24350	8_rep1	8	1	0.498487	15842	78.5307
AT2G24350	10_rep1	10	1	0.637977	15280	75.3377
AT2G24350	12_rep1	12	1	0.464478	16087	78.9391
AT2G24350	14_rep1	14	1	0.44747	16240	79.421
AT2G24350	16_rep1	16	1	0.436634	16300	79.7651
AT2G24350	18_rep1	18	1	0.239733	17336	85.3864
AT2G24350	20_rep1	20	1	0.24067	17669	85.6762
AT2G24350	22_rep1	22	1	0.166027	18499	89.3154
AT2G24350	6_rep2	6	2	0.410725	16500	80.8705
AT2G24350	8_rep2	8	2	0.456817	15812	78.7176
AT2G24350	10_rep2	10	2	0.537915	15746	77.2317
AT2G24350	12_rep2	12	2	0.376678	16485	80.8683
AT2G24350	14_rep2	14	2	0.57477	15704	76.3665
AT2G24350	16_rep2	16	2	0.420815	16542	80.5316
AT2G24350	18_rep2	18	2	0.402437	16815	81.4207
AT2G24350	20_rep2	20	2	0.411075	16971	81.5678
AT2G24350	22_rep2	22	2	0.476555	16993	80.7882
AT2G24360	6_rep1	6	1	15.1546	3344	16.3897
AT2G24360	8_rep1	8	1	17.7739	2790	13.8304
AT2G24360	10_rep1	10	1	24.6923	2161	10.6548
AT2G24360	12_rep1	12	1	26.635	2164	10.6188
AT2G24360	14_rep1	14	1	37.3651	1620	7.92254
AT2G24360	16_rep1	16	1	39.3646	1565	7.65843
AT2G24360	18_rep1	18	1	52.8066	1247	6.14195
AT2G24360	20_rep1	20	1	60.7351	1241	6.01755
AT2G24360	22_rep1	22	1	85.5284	972	4.69293
AT2G24360	6_rep2	6	2	18.5327	2707	13.2677
AT2G24360	8_rep2	8	2	14.2517	3096	15.413
AT2G24360	10_rep2	10	2	23.5823	2239	10.982
AT2G24360	12_rep2	12	2	28.4382	1969	9.65906
AT2G24360	14_rep2	14	2	35.6415	1681	8.17448
AT2G24360	16_rep2	16	2	36.3348	1756	8.54876
AT2G24360	18_rep2	18	2	49.926	1366	6.61437
AT2G24360	20_rep2	20	2	58.6276	1251	6.01269
AT2G24360	22_rep2	22	2	66.9786	1210	5.75259
AT2G24370	6_rep1	6	1	0	20403	100
AT2G24370	8_rep1	8	1	0	20173	100
AT2G24370	10_rep1	10	1	0	20282	100
AT2G24370	12_rep1	12	1	0	20379	100
AT2G24370	14_rep1	14	1	0	20448	100
AT2G24370	16_rep1	16	1	0	20435	100
AT2G24370	18_rep1	18	1	0	20303	100
AT2G24370	20_rep1	20	1	0	20623	100
AT2G24370	22_rep1	22	1	0	20712	100
AT2G24370	6_rep2	6	2	0	20403	100
AT2G24370	8_rep2	8	2	0	20087	100
AT2G24370	10_rep2	10	2	0	20388	100
AT2G24370	12_rep2	12	2	0.0120887	20314	99.6517
AT2G24370	14_rep2	14	2	0.0229403	20185	98.157
AT2G24370	16_rep2	16	2	0	20541	100
AT2G24370	18_rep2	18	2	0	20652	100
AT2G24370	20_rep2	20	2	0	20806	100
AT2G24370	22_rep2	22	2	0	21034	100
AT2G24390	6_rep1	6	1	9.46098	4814	23.5946
AT2G24390	8_rep1	8	1	9.74764	4476	22.1881
AT2G24390	10_rep1	10	1	13.3311	3578	17.6413
AT2G24390	12_rep1	12	1	17.4666	3085	15.1381
AT2G24390	14_rep1	14	1	16.3854	3335	16.3097
AT2G24390	16_rep1	16	1	18.3841	3083	15.0869
AT2G24390	18_rep1	18	1	26.0477	2390	11.7717
AT2G24390	20_rep1	20	1	27.9723	2556	12.3939
AT2G24390	22_rep1	22	1	34.0829	2369	11.4378
AT2G24390	6_rep2	6	2	12.5623	3764	18.4483
AT2G24390	8_rep2	8	2	10.0569	4055	20.1872
AT2G24390	10_rep2	10	2	14.0686	3443	16.8874
AT2G24390	12_rep2	12	2	14.1264	3555	17.4393
AT2G24390	14_rep2	14	2	18.3513	2973	14.4573
AT2G24390	16_rep2	16	2	16.4501	3465	16.8687
AT2G24390	18_rep2	18	2	18.2314	3395	16.4391
AT2G24390	20_rep2	20	2	25.7807	2708	13.0155
AT2G24390	22_rep2	22	2	25.2017	3021	14.3625
AT2G24395	6_rep1	6	1	17.0745	3041	14.9047
AT2G24395	8_rep1	8	1	13.0566	3589	17.7911
AT2G24395	10_rep1	10	1	12.2966	3806	18.7654
AT2G24395	12_rep1	12	1	13.3008	3852	18.9018
AT2G24395	14_rep1	14	1	9.47458	5227	25.5624
AT2G24395	16_rep1	16	1	8.5524	5847	28.6127
AT2G24395	18_rep1	18	1	5.79885	7805	38.4426
AT2G24395	20_rep1	20	1	5.68113	8510	41.2646
AT2G24395	22_rep1	22	1	3.91947	11090	53.5438
AT2G24395	6_rep2	6	2	16.181	3042	14.9096
AT2G24395	8_rep2	8	2	20.2277	2311	11.505
AT2G24395	10_rep2	10	2	15.5737	3172	15.5582
AT2G24395	12_rep2	12	2	11.7015	4103	20.1275
AT2G24395	14_rep2	14	2	11.1651	4511	21.9364
AT2G24395	16_rep2	16	2	15.1726	3725	18.1345
AT2G24395	18_rep2	18	2	13.08	4465	21.6202
AT2G24395	20_rep2	20	2	10.3833	5753	27.6507
AT2G24395	22_rep2	22	2	8.65924	7231	34.3777
AT2G24400	6_rep1	6	1	0	20403	100
AT2G24400	8_rep1	8	1	0.0855112	18720	92.7973
AT2G24400	10_rep1	10	1	0.0429702	19479	96.0408
AT2G24400	12_rep1	12	1	0.0381562	19692	96.6289
AT2G24400	14_rep1	14	1	0	20448	100
AT2G24400	16_rep1	16	1	0.0998833	18621	91.1231
AT2G24400	18_rep1	18	1	0.0475847	19439	95.7445
AT2G24400	20_rep1	20	1	0.0410496	19866	96.3293
AT2G24400	22_rep1	22	1	0.147501	18646	90.0251
AT2G24400	6_rep2	6	2	0.124789	18515	90.7465
AT2G24400	8_rep2	8	2	0.094575	18443	91.8156
AT2G24400	10_rep2	10	2	0.0929796	18776	92.0934
AT2G24400	12_rep2	12	2	0.135013	18219	89.3745
AT2G24400	14_rep2	14	2	0.126257	18366	89.3114
AT2G24400	16_rep2	16	2	0.0947587	18880	91.9137
AT2G24400	18_rep2	18	2	0.0522771	19741	95.5888
AT2G24400	20_rep2	20	2	0.148226	18546	89.1377
AT2G24400	22_rep2	22	2	0.210587	18322	87.1066
AT2G24410	6_rep1	6	1	0	20403	100
AT2G24410	8_rep1	8	1	0	20173	100
AT2G24410	10_rep1	10	1	0	20282	100
AT2G24410	12_rep1	12	1	0	20379	100
AT2G24410	14_rep1	14	1	0	20448	100
AT2G24410	16_rep1	16	1	0	20435	100
AT2G24410	18_rep1	18	1	0	20303	100
AT2G24410	20_rep1	20	1	0	20623	100
AT2G24410	22_rep1	22	1	0	20712	100
AT2G24410	6_rep2	6	2	0	20403	100
AT2G24410	8_rep2	8	2	0	20087	100
AT2G24410	10_rep2	10	2	0	20388	100
AT2G24410	12_rep2	12	2	0	20385	100
AT2G24410	14_rep2	14	2	0	20564	100
AT2G24410	16_rep2	16	2	0	20541	100
AT2G24410	18_rep2	18	2	0	20652	100
AT2G24410	20_rep2	20	2	0	20806	100
AT2G24410	22_rep2	22	2	0	21034	100
AT2G24420	6_rep1	6	1	26.8555	2077	10.1799
AT2G24420	8_rep1	8	1	34.6348	1650	8.17925
AT2G24420	10_rep1	10	1	33.3019	1705	8.40647
AT2G24420	12_rep1	12	1	37.8585	1606	7.88066
AT2G24420	14_rep1	14	1	48.3514	1274	6.23044
AT2G24420	16_rep1	16	1	53.5518	1189	5.81845
AT2G24420	18_rep1	18	1	58.1609	1129	5.56075
AT2G24420	20_rep1	20	1	57.4122	1311	6.35698
AT2G24420	22_rep1	22	1	60.1485	1400	6.75937
AT2G24420	6_rep2	6	2	26.7388	2015	9.876
AT2G24420	8_rep2	8	2	25.5145	1948	9.69781
AT2G24420	10_rep2	10	2	33.24	1694	8.30881
AT2G24420	12_rep2	12	2	35.7007	1623	7.96174
AT2G24420	14_rep2	14	2	43.0272	1429	6.94904
AT2G24420	16_rep2	16	2	42.9309	1508	7.34141
AT2G24420	18_rep2	18	2	47.2234	1449	7.01627
AT2G24420	20_rep2	20	2	48.92	1489	7.15659
AT2G24420	22_rep2	22	2	52.3818	1522	7.2359
AT2G24430	6_rep1	6	1	0.0516074	19491	95.5301
AT2G24430	8_rep1	8	1	0.053256	19237	95.3601
AT2G24430	10_rep1	10	1	0.034725	19683	97.0466
AT2G24430	12_rep1	12	1	0.0309726	19862	97.4631
AT2G24430	14_rep1	14	1	0.0597578	19225	94.019
AT2G24430	16_rep1	16	1	0.0138037	20296	99.3198
AT2G24430	18_rep1	18	1	0.0359452	19691	96.9857
AT2G24430	20_rep1	20	1	0.112453	18787	91.0973
AT2G24430	22_rep1	22	1	0.171049	18465	89.1512
AT2G24430	6_rep2	6	2	0.0173941	20237	99.1864
AT2G24430	8_rep2	8	2	0.0415964	19375	96.4554
AT2G24430	10_rep2	10	2	0.101109	18671	91.5784
AT2G24430	12_rep2	12	2	0.039153	19604	96.1688
AT2G24430	14_rep2	14	2	0.073694	19072	92.7446
AT2G24430	16_rep2	16	2	0.0613428	19399	94.4404
AT2G24430	18_rep2	18	2	0.0655624	19498	94.4122
AT2G24430	20_rep2	20	2	0.149803	18525	89.0368
AT2G24430	22_rep2	22	2	0.066852	19826	94.2569
AT2G24440	6_rep1	6	1	0.868431	14843	72.7491
AT2G24440	8_rep1	8	1	0.492454	15876	78.6993
AT2G24440	10_rep1	10	1	0.654357	15209	74.9877
AT2G24440	12_rep1	12	1	0.23735	17381	85.2888
AT2G24440	14_rep1	14	1	0.227314	17449	85.3335
AT2G24440	16_rep1	16	1	0.372569	16634	81.3996
AT2G24440	18_rep1	18	1	0.150175	18102	89.1592
AT2G24440	20_rep1	20	1	0.479414	16482	79.9205
AT2G24440	22_rep1	22	1	0.493423	16790	81.0641
AT2G24440	6_rep2	6	2	0.588435	15639	76.6505
AT2G24440	8_rep2	8	2	0.425477	15974	79.5241
AT2G24440	10_rep2	10	2	0.410069	16323	80.0618
AT2G24440	12_rep2	12	2	0.318524	16821	82.5166
AT2G24440	14_rep2	14	2	0.257603	17262	83.9428
AT2G24440	16_rep2	16	2	0.573748	15936	77.5814
AT2G24440	18_rep2	18	2	0.403107	16810	81.3965
AT2G24440	20_rep2	20	2	0.512234	16570	79.6405
AT2G24440	22_rep2	22	2	1.18344	15149	72.0215
AT2G24450	6_rep1	6	1	0	20403	100
AT2G24450	8_rep1	8	1	0.029194	19708	97.6949
AT2G24450	10_rep1	10	1	0	20282	100
AT2G24450	12_rep1	12	1	0	20379	100
AT2G24450	14_rep1	14	1	0	20448	100
AT2G24450	16_rep1	16	1	0	20435	100
AT2G24450	18_rep1	18	1	0	20303	100
AT2G24450	20_rep1	20	1	0	20623	100
AT2G24450	22_rep1	22	1	0.029127	20293	97.977
AT2G24450	6_rep2	6	2	0	20403	100
AT2G24450	8_rep2	8	2	0	20087	100
AT2G24450	10_rep2	10	2	0.0316939	19859	97.4053
AT2G24450	12_rep2	12	2	0	20385	100
AT2G24450	14_rep2	14	2	0	20564	100
AT2G24450	16_rep2	16	2	0	20541	100
AT2G24450	18_rep2	18	2	0	20652	100
AT2G24450	20_rep2	20	2	0	20806	100
AT2G24450	22_rep2	22	2	0.0663595	19831	94.2807
AT2G24460	6_rep1	6	1	0	20403	100
AT2G24460	8_rep1	8	1	0	20173	100
AT2G24460	10_rep1	10	1	0	20282	100
AT2G24460	12_rep1	12	1	0	20379	100
AT2G24460	14_rep1	14	1	0	20448	100
AT2G24460	16_rep1	16	1	0	20435	100
AT2G24460	18_rep1	18	1	0	20303	100
AT2G24460	20_rep1	20	1	0	20623	100
AT2G24460	22_rep1	22	1	0.222099	18046	87.1282
AT2G24460	6_rep2	6	2	0	20403	100
AT2G24460	8_rep2	8	2	0	20087	100
AT2G24460	10_rep2	10	2	0	20388	100
AT2G24460	12_rep2	12	2	0	20385	100
AT2G24460	14_rep2	14	2	0	20564	100
AT2G24460	16_rep2	16	2	0	20541	100
AT2G24460	18_rep2	18	2	0	20652	100
AT2G24460	20_rep2	20	2	0	20806	100
AT2G24460	22_rep2	22	2	0.211707	18314	87.0686
AT2G24470	6_rep1	6	1	0	20403	100
AT2G24470	8_rep1	8	1	0	20173	100
AT2G24470	10_rep1	10	1	0	20282	100
AT2G24470	12_rep1	12	1	0	20379	100
AT2G24470	14_rep1	14	1	0	20448	100
AT2G24470	16_rep1	16	1	0	20435	100
AT2G24470	18_rep1	18	1	0	20303	100
AT2G24470	20_rep1	20	1	0	20623	100
AT2G24470	22_rep1	22	1	0	20712	100
AT2G24470	6_rep2	6	2	0	20403	100
AT2G24470	8_rep2	8	2	0	20087	100
AT2G24470	10_rep2	10	2	0	20388	100
AT2G24470	12_rep2	12	2	0	20385	100
AT2G24470	14_rep2	14	2	0	20564	100
AT2G24470	16_rep2	16	2	0	20541	100
AT2G24470	18_rep2	18	2	0	20652	100
AT2G24470	20_rep2	20	2	0	20806	100
AT2G24470	22_rep2	22	2	0	21034	100
AT2G24480	6_rep1	6	1	0	20403	100
AT2G24480	8_rep1	8	1	0	20173	100
AT2G24480	10_rep1	10	1	0	20282	100
AT2G24480	12_rep1	12	1	0	20379	100
AT2G24480	14_rep1	14	1	0	20448	100
AT2G24480	16_rep1	16	1	0	20435	100
AT2G24480	18_rep1	18	1	0	20303	100
AT2G24480	20_rep1	20	1	0	20623	100
AT2G24480	22_rep1	22	1	0	20712	100
AT2G24480	6_rep2	6	2	0	20403	100
AT2G24480	8_rep2	8	2	0	20087	100
AT2G24480	10_rep2	10	2	0	20388	100
AT2G24480	12_rep2	12	2	0	20385	100
AT2G24480	14_rep2	14	2	0	20564	100
AT2G24480	16_rep2	16	2	0.0910024	18922	92.1182
AT2G24480	18_rep2	18	2	0	20652	100
AT2G24480	20_rep2	20	2	0	20806	100
AT2G24480	22_rep2	22	2	0	21034	100
AT2G24490	6_rep1	6	1	2.97672	10100	49.5025
AT2G24490	8_rep1	8	1	1.7647	11964	59.307
AT2G24490	10_rep1	10	1	0.952539	14211	70.0671
AT2G24490	12_rep1	12	1	0.629612	15405	75.5925
AT2G24490	14_rep1	14	1	0.686802	15280	74.7261
AT2G24490	16_rep1	16	1	0.588479	15746	77.0541
AT2G24490	18_rep1	18	1	0.439996	16300	80.2837
AT2G24490	20_rep1	20	1	0.553534	16229	78.6937
AT2G24490	22_rep1	22	1	0.790675	15902	76.7767
AT2G24490	6_rep2	6	2	1.89204	11848	58.0699
AT2G24490	8_rep2	8	2	1.27163	12823	63.8373
AT2G24490	10_rep2	10	2	1.13472	13654	66.9708
AT2G24490	12_rep2	12	2	0.523493	15780	77.4099
AT2G24490	14_rep2	14	2	0.450284	16212	78.8368
AT2G24490	16_rep2	16	2	0.759476	15299	74.4803
AT2G24490	18_rep2	18	2	0.328796	17200	83.2849
AT2G24490	20_rep2	20	2	0.517582	16548	79.5347
AT2G24490	22_rep2	22	2	0.375514	17409	82.766
AT2G24500	6_rep1	6	1	9.74436	4713	23.0995
AT2G24500	8_rep1	8	1	7.3852	5512	27.3237
AT2G24500	10_rep1	10	1	5.93507	6501	32.0531
AT2G24500	12_rep1	12	1	6.01778	6829	33.51
AT2G24500	14_rep1	14	1	7.32448	6253	30.58
AT2G24500	16_rep1	16	1	7.00896	6686	32.7184
AT2G24500	18_rep1	18	1	8.61582	6016	29.6311
AT2G24500	20_rep1	20	1	13.8045	4656	22.5767
AT2G24500	22_rep1	22	1	20.2576	3784	18.2696
AT2G24500	6_rep2	6	2	6.54514	6088	29.8387
AT2G24500	8_rep2	8	2	5.5628	6188	30.806
AT2G24500	10_rep2	10	2	5.61461	6718	32.9508
AT2G24500	12_rep2	12	2	6.57422	6207	30.4489
AT2G24500	14_rep2	14	2	5.73525	7249	35.2509
AT2G24500	16_rep2	16	2	7.14029	6589	32.0773
AT2G24500	18_rep2	18	2	7.98641	6498	31.4643
AT2G24500	20_rep2	20	2	9.78075	6020	28.934
AT2G24500	22_rep2	22	2	16.0502	4492	21.3559
AT2G24510	6_rep1	6	1	0	20403	100
AT2G24510	8_rep1	8	1	0	20173	100
AT2G24510	10_rep1	10	1	0	20282	100
AT2G24510	12_rep1	12	1	0	20379	100
AT2G24510	14_rep1	14	1	0	20448	100
AT2G24510	16_rep1	16	1	0	20435	100
AT2G24510	18_rep1	18	1	0	20303	100
AT2G24510	20_rep1	20	1	0	20623	100
AT2G24510	22_rep1	22	1	0	20712	100
AT2G24510	6_rep2	6	2	0	20403	100
AT2G24510	8_rep2	8	2	0	20087	100
AT2G24510	10_rep2	10	2	0	20388	100
AT2G24510	12_rep2	12	2	0	20385	100
AT2G24510	14_rep2	14	2	0	20564	100
AT2G24510	16_rep2	16	2	0	20541	100
AT2G24510	18_rep2	18	2	0.0960378	19030	92.146
AT2G24510	20_rep2	20	2	0	20806	100
AT2G24510	22_rep2	22	2	0	21034	100
AT2G24513	6_rep1	6	1	0	20403	100
AT2G24513	8_rep1	8	1	0	20173	100
AT2G24513	10_rep1	10	1	0	20282	100
AT2G24513	12_rep1	12	1	0	20379	100
AT2G24513	14_rep1	14	1	0	20448	100
AT2G24513	16_rep1	16	1	0	20435	100
AT2G24513	18_rep1	18	1	0	20303	100
AT2G24513	20_rep1	20	1	0	20623	100
AT2G24513	22_rep1	22	1	0	20712	100
AT2G24513	6_rep2	6	2	0	20403	100
AT2G24513	8_rep2	8	2	0	20087	100
AT2G24513	10_rep2	10	2	0	20388	100
AT2G24513	12_rep2	12	2	0	20385	100
AT2G24513	14_rep2	14	2	0	20564	100
AT2G24513	16_rep2	16	2	0	20541	100
AT2G24513	18_rep2	18	2	0	20652	100
AT2G24513	20_rep2	20	2	0	20806	100
AT2G24513	22_rep2	22	2	0	21034	100
AT2G24520	6_rep1	6	1	2.5525	10831	53.0853
AT2G24520	8_rep1	8	1	2.47916	10518	52.139
AT2G24520	10_rep1	10	1	2.26546	10994	54.2057
AT2G24520	12_rep1	12	1	1.92496	11975	58.7615
AT2G24520	14_rep1	14	1	2.4626	11243	54.9834
AT2G24520	16_rep1	16	1	2.31634	11806	57.7734
AT2G24520	18_rep1	18	1	2.60165	11493	56.6074
AT2G24520	20_rep1	20	1	2.03928	12971	62.8958
AT2G24520	22_rep1	22	1	2.40576	12990	62.7173
AT2G24520	6_rep2	6	2	2.42082	10742	52.6491
AT2G24520	8_rep2	8	2	1.51211	12141	60.4421
AT2G24520	10_rep2	10	2	1.99794	11598	56.8864
AT2G24520	12_rep2	12	2	1.65955	12473	61.1871
AT2G24520	14_rep2	14	2	2.31292	11486	55.8549
AT2G24520	16_rep2	16	2	2.37579	11792	57.4071
AT2G24520	18_rep2	18	2	2.03585	12729	61.6357
AT2G24520	20_rep2	20	2	2.39939	12459	59.8818
AT2G24520	22_rep2	22	2	2.59773	12746	60.5971
AT2G24530	6_rep1	6	1	0.430234	16567	81.1988
AT2G24530	8_rep1	8	1	0.575371	15544	77.0535
AT2G24530	10_rep1	10	1	0.886952	14413	71.063
AT2G24530	12_rep1	12	1	0.918807	14440	70.8573
AT2G24530	14_rep1	14	1	1.08083	14125	69.0777
AT2G24530	16_rep1	16	1	1.17413	14109	69.0433
AT2G24530	18_rep1	18	1	1.70238	13021	64.1334
AT2G24530	20_rep1	20	1	1.21545	14517	70.3923
AT2G24530	22_rep1	22	1	1.91712	13714	66.2128
AT2G24530	6_rep2	6	2	1.0189	14119	69.2006
AT2G24530	8_rep2	8	2	0.767756	14478	72.0765
AT2G24530	10_rep2	10	2	1.07074	13872	68.04
AT2G24530	12_rep2	12	2	1.17188	13647	66.9463
AT2G24530	14_rep2	14	2	1.45471	13179	64.0877
AT2G24530	16_rep2	16	2	1.3784	13690	66.6472
AT2G24530	18_rep2	18	2	1.87391	13003	62.9624
AT2G24530	20_rep2	20	2	1.62807	13816	66.4039
AT2G24530	22_rep2	22	2	2.44164	12958	61.605
AT2G24540	6_rep1	6	1	2.84614	10329	50.6249
AT2G24540	8_rep1	8	1	6.22589	6242	30.9423
AT2G24540	10_rep1	10	1	5.92726	6507	32.0826
AT2G24540	12_rep1	12	1	6.50317	6475	31.7729
AT2G24540	14_rep1	14	1	8.82568	5476	26.7801
AT2G24540	16_rep1	16	1	8.64757	5794	28.3533
AT2G24540	18_rep1	18	1	7.98151	6322	31.1383
AT2G24540	20_rep1	20	1	5.96254	8247	39.9893
AT2G24540	22_rep1	22	1	5.67919	9345	45.1188
AT2G24540	6_rep2	6	2	4.74142	7494	36.7299
AT2G24540	8_rep2	8	2	4.90407	6707	33.3898
AT2G24540	10_rep2	10	2	7.19259	5661	27.7663
AT2G24540	12_rep2	12	2	6.86422	6018	29.5217
AT2G24540	14_rep2	14	2	7.81622	5870	28.545
AT2G24540	16_rep2	16	2	6.87225	6766	32.939
AT2G24540	18_rep2	18	2	7.4911	6805	32.9508
AT2G24540	20_rep2	20	2	6.70008	7788	37.4315
AT2G24540	22_rep2	22	2	4.10277	10883	51.74
AT2G24550	6_rep1	6	1	27.9578	2020	9.9005
AT2G24550	8_rep1	8	1	30.9431	1806	8.95256
AT2G24550	10_rep1	10	1	47.6931	1236	6.09407
AT2G24550	12_rep1	12	1	69.3448	939	4.60768
AT2G24550	14_rep1	14	1	70.1447	924	4.51878
AT2G24550	16_rep1	16	1	40.9945	1519	7.43333
AT2G24550	18_rep1	18	1	66.1767	987	4.86135
AT2G24550	20_rep1	20	1	72.9868	1040	5.04291
AT2G24550	22_rep1	22	1	45.7619	1824	8.80649
AT2G24550	6_rep2	6	2	50.2941	1219	5.97461
AT2G24550	8_rep2	8	2	20.8816	2243	11.1664
AT2G24550	10_rep2	10	2	33.1159	1704	8.35786
AT2G24550	12_rep2	12	2	41.4168	1431	7.01987
AT2G24550	14_rep2	14	2	57.7514	1075	5.22758
AT2G24550	16_rep2	16	2	49.3299	1349	6.56735
AT2G24550	18_rep2	18	2	45.5162	1508	7.30196
AT2G24550	20_rep2	20	2	52.7429	1368	6.57503
AT2G24550	22_rep2	22	2	57.5701	1409	6.69868
AT2G24560	6_rep1	6	1	0	20403	100
AT2G24560	8_rep1	8	1	0	20173	100
AT2G24560	10_rep1	10	1	0	20282	100
AT2G24560	12_rep1	12	1	0	20379	100
AT2G24560	14_rep1	14	1	0	20448	100
AT2G24560	16_rep1	16	1	0	20435	100
AT2G24560	18_rep1	18	1	0	20303	100
AT2G24560	20_rep1	20	1	0	20623	100
AT2G24560	22_rep1	22	1	0	20712	100
AT2G24560	6_rep2	6	2	0	20403	100
AT2G24560	8_rep2	8	2	0.0401926	19404	96.5998
AT2G24560	10_rep2	10	2	0	20388	100
AT2G24560	12_rep2	12	2	0	20385	100
AT2G24560	14_rep2	14	2	0	20564	100
AT2G24560	16_rep2	16	2	0	20541	100
AT2G24560	18_rep2	18	2	0	20652	100
AT2G24560	20_rep2	20	2	0	20806	100
AT2G24560	22_rep2	22	2	0.0447082	20217	96.1158
AT2G24570	6_rep1	6	1	7.38646	5747	28.1674
AT2G24570	8_rep1	8	1	9.54058	4558	22.5946
AT2G24570	10_rep1	10	1	11.9882	3898	19.219
AT2G24570	12_rep1	12	1	11.3602	4339	21.2915
AT2G24570	14_rep1	14	1	9.9316	5026	24.5794
AT2G24570	16_rep1	16	1	9.16711	5532	27.0712
AT2G24570	18_rep1	18	1	4.92015	8567	42.1957
AT2G24570	20_rep1	20	1	2.77052	11801	57.2225
AT2G24570	22_rep1	22	1	2.525	12830	61.9448
AT2G24570	6_rep2	6	2	10.4265	4331	21.2273
AT2G24570	8_rep2	8	2	7.65876	4922	24.5034
AT2G24570	10_rep2	10	2	8.979	4831	23.6953
AT2G24570	12_rep2	12	2	6.94903	5971	29.2911
AT2G24570	14_rep2	14	2	8.72608	5403	26.2741
AT2G24570	16_rep2	16	2	4.70729	8624	41.9843
AT2G24570	18_rep2	18	2	5.00009	8754	42.3881
AT2G24570	20_rep2	20	2	5.0954	9131	43.8864
AT2G24570	22_rep2	22	2	3.3016	11803	56.1139
AT2G24580	6_rep1	6	1	3.34395	9484	46.4834
AT2G24580	8_rep1	8	1	1.95881	11539	57.2002
AT2G24580	10_rep1	10	1	1.86044	11864	58.4952
AT2G24580	12_rep1	12	1	1.61094	12639	62.0197
AT2G24580	14_rep1	14	1	1.97007	12165	59.4924
AT2G24580	16_rep1	16	1	2.01917	12329	60.3328
AT2G24580	18_rep1	18	1	2.52772	11606	57.164
AT2G24580	20_rep1	20	1	2.11859	12811	62.12
AT2G24580	22_rep1	22	1	2.01276	13564	65.4886
AT2G24580	6_rep2	6	2	2.27318	11044	54.1293
AT2G24580	8_rep2	8	2	1.81686	11362	56.5639
AT2G24580	10_rep2	10	2	1.71813	12162	59.6527
AT2G24580	12_rep2	12	2	1.57675	12685	62.2271
AT2G24580	14_rep2	14	2	1.97683	12086	58.7726
AT2G24580	16_rep2	16	2	1.8513	12698	61.8178
AT2G24580	18_rep2	18	2	1.80067	13138	63.6161
AT2G24580	20_rep2	20	2	1.85834	13347	64.1498
AT2G24580	22_rep2	22	2	2.37197	13076	62.166
AT2G24590	6_rep1	6	1	12.2346	3947	19.3452
AT2G24590	8_rep1	8	1	11.2665	4017	19.9128
AT2G24590	10_rep1	10	1	12.0314	3883	19.1451
AT2G24590	12_rep1	12	1	12.9456	3929	19.2797
AT2G24590	14_rep1	14	1	12.9933	4039	19.7525
AT2G24590	16_rep1	16	1	12.5423	4282	20.9542
AT2G24590	18_rep1	18	1	12.6394	4472	22.0263
AT2G24590	20_rep1	20	1	17.0531	3930	19.0564
AT2G24590	22_rep1	22	1	19.4121	3910	18.8779
AT2G24590	6_rep2	6	2	11.9648	3910	19.1638
AT2G24590	8_rep2	8	2	12.8818	3351	16.6824
AT2G24590	10_rep2	10	2	12.6281	3752	18.403
AT2G24590	12_rep2	12	2	14.722	3439	16.8702
AT2G24590	14_rep2	14	2	13.5755	3867	18.8047
AT2G24590	16_rep2	16	2	16.2792	3509	17.0829
AT2G24590	18_rep2	18	2	15.4649	3905	18.9086
AT2G24590	20_rep2	20	2	16.5789	3925	18.8648
AT2G24590	22_rep2	22	2	20.8837	3595	17.0914
AT2G24592	6_rep1	6	1	1.41662	13315	65.26
AT2G24592	8_rep1	8	1	3.02822	9569	47.4347
AT2G24592	10_rep1	10	1	1.5323	12625	62.2473
AT2G24592	12_rep1	12	1	1.33327	13323	65.3761
AT2G24592	14_rep1	14	1	2.81365	10691	52.2838
AT2G24592	16_rep1	16	1	0	20435	100
AT2G24592	18_rep1	18	1	0	20303	100
AT2G24592	20_rep1	20	1	3.0154	11448	55.5108
AT2G24592	22_rep1	22	1	3.65136	11405	55.0647
AT2G24592	6_rep2	6	2	0	20403	100
AT2G24592	8_rep2	8	2	1.56086	12022	59.8497
AT2G24592	10_rep2	10	2	3.02441	9633	47.2484
AT2G24592	12_rep2	12	2	0	20385	100
AT2G24592	14_rep2	14	2	1.47914	13114	63.7716
AT2G24592	16_rep2	16	2	1.6247	13125	63.8966
AT2G24592	18_rep2	18	2	3.46708	10550	51.0846
AT2G24592	20_rep2	20	2	3.43349	11053	53.1241
AT2G24592	22_rep2	22	2	5.49511	9470	45.0223
AT2G24600	6_rep1	6	1	8.2933	5298	25.9668
AT2G24600	8_rep1	8	1	6.64421	5972	29.6039
AT2G24600	10_rep1	10	1	13.7825	3488	17.1975
AT2G24600	12_rep1	12	1	12.5395	4027	19.7605
AT2G24600	14_rep1	14	1	7.52632	6144	30.0469
AT2G24600	16_rep1	16	1	2.88594	10886	53.2713
AT2G24600	18_rep1	18	1	5.65784	7913	38.9745
AT2G24600	20_rep1	20	1	14.6785	4432	21.4906
AT2G24600	22_rep1	22	1	8.85001	7228	34.8976
AT2G24600	6_rep2	6	2	21.7057	2390	11.714
AT2G24600	8_rep2	8	2	5.86821	5957	29.656
AT2G24600	10_rep2	10	2	5.83631	6536	32.0581
AT2G24600	12_rep2	12	2	4.75285	7764	38.0868
AT2G24600	14_rep2	14	2	4.71272	8203	39.8901
AT2G24600	16_rep2	16	2	4.46467	8881	43.2355
AT2G24600	18_rep2	18	2	4.93161	8811	42.6641
AT2G24600	20_rep2	20	2	7.72166	7090	34.0767
AT2G24600	22_rep2	22	2	12.7855	5438	25.8534
AT2G24610	6_rep1	6	1	0.0299519	19931	97.6866
AT2G24610	8_rep1	8	1	0.0155127	20052	99.4002
AT2G24610	10_rep1	10	1	0.0619104	19152	94.4286
AT2G24610	12_rep1	12	1	0.0138162	20269	99.4602
AT2G24610	14_rep1	14	1	0	20448	100
AT2G24610	16_rep1	16	1	0	20435	100
AT2G24610	18_rep1	18	1	0	20303	100
AT2G24610	20_rep1	20	1	0	20623	100
AT2G24610	22_rep1	22	1	0	20712	100
AT2G24610	6_rep2	6	2	0.15464	18177	89.0898
AT2G24610	8_rep2	8	2	0.0608893	19011	94.6433
AT2G24610	10_rep2	10	2	0.0293377	19922	97.7143
AT2G24610	12_rep2	12	2	0.0143769	20275	99.4604
AT2G24610	14_rep2	14	2	0	20564	100
AT2G24610	16_rep2	16	2	0.015177	20424	99.4304
AT2G24610	18_rep2	18	2	0	20652	100
AT2G24610	20_rep2	20	2	0	20806	100
AT2G24610	22_rep2	22	2	0	21034	100
AT2G24615	6_rep1	6	1	0	20403	100
AT2G24615	8_rep1	8	1	0	20173	100
AT2G24615	10_rep1	10	1	0	20282	100
AT2G24615	12_rep1	12	1	0	20379	100
AT2G24615	14_rep1	14	1	0	20448	100
AT2G24615	16_rep1	16	1	0	20435	100
AT2G24615	18_rep1	18	1	0	20303	100
AT2G24615	20_rep1	20	1	0	20623	100
AT2G24615	22_rep1	22	1	0	20712	100
AT2G24615	6_rep2	6	2	0	20403	100
AT2G24615	8_rep2	8	2	0	20087	100
AT2G24615	10_rep2	10	2	0	20388	100
AT2G24615	12_rep2	12	2	0	20385	100
AT2G24615	14_rep2	14	2	0	20564	100
AT2G24615	16_rep2	16	2	0	20541	100
AT2G24615	18_rep2	18	2	0	20652	100
AT2G24615	20_rep2	20	2	0	20806	100
AT2G24615	22_rep2	22	2	0	21034	100
AT2G24617	6_rep1	6	1	0	20403	100
AT2G24617	8_rep1	8	1	0	20173	100
AT2G24617	10_rep1	10	1	0	20282	100
AT2G24617	12_rep1	12	1	0	20379	100
AT2G24617	14_rep1	14	1	0	20448	100
AT2G24617	16_rep1	16	1	0	20435	100
AT2G24617	18_rep1	18	1	0	20303	100
AT2G24617	20_rep1	20	1	0	20623	100
AT2G24617	22_rep1	22	1	0	20712	100
AT2G24617	6_rep2	6	2	0	20403	100
AT2G24617	8_rep2	8	2	0	20087	100
AT2G24617	10_rep2	10	2	0	20388	100
AT2G24617	12_rep2	12	2	0	20385	100
AT2G24617	14_rep2	14	2	0	20564	100
AT2G24617	16_rep2	16	2	0	20541	100
AT2G24617	18_rep2	18	2	0	20652	100
AT2G24617	20_rep2	20	2	0	20806	100
AT2G24617	22_rep2	22	2	0	21034	100
AT2G24620	6_rep1	6	1	0	20403	100
AT2G24620	8_rep1	8	1	0	20173	100
AT2G24620	10_rep1	10	1	0	20282	100
AT2G24620	12_rep1	12	1	0	20379	100
AT2G24620	14_rep1	14	1	0	20448	100
AT2G24620	16_rep1	16	1	0	20435	100
AT2G24620	18_rep1	18	1	0	20303	100
AT2G24620	20_rep1	20	1	0	20623	100
AT2G24620	22_rep1	22	1	0	20712	100
AT2G24620	6_rep2	6	2	0	20403	100
AT2G24620	8_rep2	8	2	0	20087	100
AT2G24620	10_rep2	10	2	0	20388	100
AT2G24620	12_rep2	12	2	0	20385	100
AT2G24620	14_rep2	14	2	0	20564	100
AT2G24620	16_rep2	16	2	0	20541	100
AT2G24620	18_rep2	18	2	0	20652	100
AT2G24620	20_rep2	20	2	0	20806	100
AT2G24620	22_rep2	22	2	0	21034	100
AT2G24625	6_rep1	6	1	0	20403	100
AT2G24625	8_rep1	8	1	0	20173	100
AT2G24625	10_rep1	10	1	0	20282	100
AT2G24625	12_rep1	12	1	0	20379	100
AT2G24625	14_rep1	14	1	0	20448	100
AT2G24625	16_rep1	16	1	0.215368	17538	85.8233
AT2G24625	18_rep1	18	1	0	20303	100
AT2G24625	20_rep1	20	1	0.267722	17491	84.8131
AT2G24625	22_rep1	22	1	0	20712	100
AT2G24625	6_rep2	6	2	0	20403	100
AT2G24625	8_rep2	8	2	0	20087	100
AT2G24625	10_rep2	10	2	0	20388	100
AT2G24625	12_rep2	12	2	0	20385	100
AT2G24625	14_rep2	14	2	0	20564	100
AT2G24625	16_rep2	16	2	0	20541	100
AT2G24625	18_rep2	18	2	0	20652	100
AT2G24625	20_rep2	20	2	0	20806	100
AT2G24625	22_rep2	22	2	0	21034	100
AT2G24630	6_rep1	6	1	1.85483	12244	60.0108
AT2G24630	8_rep1	8	1	1.68385	12162	60.2885
AT2G24630	10_rep1	10	1	1.33097	13124	64.7076
AT2G24630	12_rep1	12	1	1.12214	13880	68.1093
AT2G24630	14_rep1	14	1	1.21555	13769	67.3367
AT2G24630	16_rep1	16	1	1.23701	13961	68.3191
AT2G24630	18_rep1	18	1	1.01891	14521	71.5215
AT2G24630	20_rep1	20	1	0.984045	15024	72.8507
AT2G24630	22_rep1	22	1	0.879816	15703	75.816
AT2G24630	6_rep2	6	2	1.97005	11675	57.222
AT2G24630	8_rep2	8	2	1.65554	11754	58.5155
AT2G24630	10_rep2	10	2	1.26894	13276	65.1167
AT2G24630	12_rep2	12	2	1.11821	13794	67.6674
AT2G24630	14_rep2	14	2	1.01655	14283	69.4563
AT2G24630	16_rep2	16	2	1.46444	13476	65.6054
AT2G24630	18_rep2	18	2	1.20297	14412	69.785
AT2G24630	20_rep2	20	2	1.00268	15096	72.556
AT2G24630	22_rep2	22	2	1.21256	15087	71.7267
AT2G24640	6_rep1	6	1	2.29712	11286	55.3154
AT2G24640	8_rep1	8	1	1.82768	11834	58.6626
AT2G24640	10_rep1	10	1	1.7838	12017	59.2496
AT2G24640	12_rep1	12	1	2.11554	11621	57.0244
AT2G24640	14_rep1	14	1	2.17709	11737	57.3993
AT2G24640	16_rep1	16	1	2.21403	11986	58.6543
AT2G24640	18_rep1	18	1	2.62702	11446	56.3759
AT2G24640	20_rep1	20	1	2.5777	12100	58.6724
AT2G24640	22_rep1	22	1	3.91568	11098	53.5825
AT2G24640	6_rep2	6	2	2.14955	11293	55.3497
AT2G24640	8_rep2	8	2	1.72721	11580	57.6492
AT2G24640	10_rep2	10	2	1.71545	12165	59.6675
AT2G24640	12_rep2	12	2	2.15431	11436	56.1001
AT2G24640	14_rep2	14	2	2.22282	11641	56.6086
AT2G24640	16_rep2	16	2	2.32889	11869	57.782
AT2G24640	18_rep2	18	2	2.53893	11900	57.6215
AT2G24640	20_rep2	20	2	3.08561	11509	55.3158
AT2G24640	22_rep2	22	2	3.29665	11805	56.1234
AT2G24645	6_rep1	6	1	0.868978	14839	72.7295
AT2G24645	8_rep1	8	1	0.484197	15921	78.9223
AT2G24645	10_rep1	10	1	0.543568	15689	77.3543
AT2G24645	12_rep1	12	1	0.511423	15880	77.9234
AT2G24645	14_rep1	14	1	0.463008	16166	79.0591
AT2G24645	16_rep1	16	1	0.43815	16292	79.726
AT2G24645	18_rep1	18	1	0.455331	16237	79.9734
AT2G24645	20_rep1	20	1	0.362188	16964	82.2577
AT2G24645	22_rep1	22	1	0.307973	17568	84.8204
AT2G24645	6_rep2	6	2	0.698299	15188	74.44
AT2G24645	8_rep2	8	2	0.471033	15742	78.3691
AT2G24645	10_rep2	10	2	0.518263	15822	77.6045
AT2G24645	12_rep2	12	2	0.497695	15876	77.8808
AT2G24645	14_rep2	14	2	0.403298	16423	79.8629
AT2G24645	16_rep2	16	2	0.528677	16112	78.4382
AT2G24645	18_rep2	18	2	0.409461	16784	81.2706
AT2G24645	20_rep2	20	2	0.385743	17072	82.0533
AT2G24645	22_rep2	22	2	0.426479	17177	81.663
AT2G24650	6_rep1	6	1	1.60302	12848	62.9711
AT2G24650	8_rep1	8	1	1.62187	12308	61.0122
AT2G24650	10_rep1	10	1	1.57466	12522	61.7395
AT2G24650	12_rep1	12	1	2.13308	11585	56.8477
AT2G24650	14_rep1	14	1	2.2009	11690	57.1694
AT2G24650	16_rep1	16	1	2.23113	11953	58.4928
AT2G24650	18_rep1	18	1	1.88874	12677	62.439
AT2G24650	20_rep1	20	1	2.10917	12834	62.2315
AT2G24650	22_rep1	22	1	2.42493	12964	62.5917
AT2G24650	6_rep2	6	2	1.48422	12798	62.7261
AT2G24650	8_rep2	8	2	0.944573	13813	68.7659
AT2G24650	10_rep2	10	2	1.41447	12914	63.3412
AT2G24650	12_rep2	12	2	1.38702	13098	64.2531
AT2G24650	14_rep2	14	2	1.85509	12346	60.037
AT2G24650	16_rep2	16	2	1.68712	12996	63.2686
AT2G24650	18_rep2	18	2	2.19356	12466	60.3622
AT2G24650	20_rep2	20	2	1.91232	13251	63.6884
AT2G24650	22_rep2	22	2	2.66578	12637	60.0789
AT2G24670	6_rep1	6	1	0	20403	100
AT2G24670	8_rep1	8	1	0	20173	100
AT2G24670	10_rep1	10	1	0	20282	100
AT2G24670	12_rep1	12	1	0	20379	100
AT2G24670	14_rep1	14	1	0	20448	100
AT2G24670	16_rep1	16	1	0	20435	100
AT2G24670	18_rep1	18	1	0	20303	100
AT2G24670	20_rep1	20	1	0	20623	100
AT2G24670	22_rep1	22	1	0	20712	100
AT2G24670	6_rep2	6	2	0	20403	100
AT2G24670	8_rep2	8	2	0	20087	100
AT2G24670	10_rep2	10	2	0	20388	100
AT2G24670	12_rep2	12	2	0	20385	100
AT2G24670	14_rep2	14	2	0	20564	100
AT2G24670	16_rep2	16	2	0	20541	100
AT2G24670	18_rep2	18	2	0	20652	100
AT2G24670	20_rep2	20	2	0	20806	100
AT2G24670	22_rep2	22	2	0	21034	100
AT2G24680	6_rep1	6	1	0.235771	17661	86.5608
AT2G24680	8_rep1	8	1	0.0810466	18778	93.0848
AT2G24680	10_rep1	10	1	0.244281	17351	85.5488
AT2G24680	12_rep1	12	1	0.0979853	18684	91.6826
AT2G24680	14_rep1	14	1	0.246332	17330	84.7516
AT2G24680	16_rep1	16	1	0.171617	17882	87.5067
AT2G24680	18_rep1	18	1	0.258643	17224	84.8348
AT2G24680	20_rep1	20	1	0.15879	18304	88.7553
AT2G24680	22_rep1	22	1	0.254325	17835	86.1095
AT2G24680	6_rep2	6	2	0.104494	18751	91.9032
AT2G24680	8_rep2	8	2	0.23251	17130	85.279
AT2G24680	10_rep2	10	2	0.0255361	20009	98.1411
AT2G24680	12_rep2	12	2	0.0989958	18645	91.4643
AT2G24680	14_rep2	14	2	0.0930655	18778	91.3149
AT2G24680	16_rep2	16	2	0.157423	18181	88.5108
AT2G24680	18_rep2	18	2	0.142091	18480	89.4829
AT2G24680	20_rep2	20	2	0.108127	18993	91.2862
AT2G24680	22_rep2	22	2	0.423873	17190	81.7248
AT2G24681	6_rep1	6	1	0	20403	100
AT2G24681	8_rep1	8	1	0	20173	100
AT2G24681	10_rep1	10	1	0.0357201	19645	96.8593
AT2G24681	12_rep1	12	1	0	20379	100
AT2G24681	14_rep1	14	1	0.0320255	19852	97.0853
AT2G24681	16_rep1	16	1	0	20435	100
AT2G24681	18_rep1	18	1	0	20303	100
AT2G24681	20_rep1	20	1	0	20623	100
AT2G24681	22_rep1	22	1	0	20712	100
AT2G24681	6_rep2	6	2	0	20403	100
AT2G24681	8_rep2	8	2	0.0374744	19455	96.8537
AT2G24681	10_rep2	10	2	0	20388	100
AT2G24681	12_rep2	12	2	0	20385	100
AT2G24681	14_rep2	14	2	0	20564	100
AT2G24681	16_rep2	16	2	0	20541	100
AT2G24681	18_rep2	18	2	0.041639	19954	96.6202
AT2G24681	20_rep2	20	2	0	20806	100
AT2G24681	22_rep2	22	2	0	21034	100
AT2G24683	6_rep1	6	1	0	20403	100
AT2G24683	8_rep1	8	1	1.42999	12795	63.4264
AT2G24683	10_rep1	10	1	0	20282	100
AT2G24683	12_rep1	12	1	0	20379	100
AT2G24683	14_rep1	14	1	0	20448	100
AT2G24683	16_rep1	16	1	0	20435	100
AT2G24683	18_rep1	18	1	0	20303	100
AT2G24683	20_rep1	20	1	0	20623	100
AT2G24683	22_rep1	22	1	0	20712	100
AT2G24683	6_rep2	6	2	0	20403	100
AT2G24683	8_rep2	8	2	1.47871	12246	60.9648
AT2G24683	10_rep2	10	2	1.43262	12860	63.0763
AT2G24683	12_rep2	12	2	0	20385	100
AT2G24683	14_rep2	14	2	0	20564	100
AT2G24683	16_rep2	16	2	0	20541	100
AT2G24683	18_rep2	18	2	0	20652	100
AT2G24683	20_rep2	20	2	0	20806	100
AT2G24683	22_rep2	22	2	0	21034	100
AT2G24690	6_rep1	6	1	2.07563	11738	57.5308
AT2G24690	8_rep1	8	1	2.20492	11056	54.8059
AT2G24690	10_rep1	10	1	2.36865	10783	53.1654
AT2G24690	12_rep1	12	1	1.89652	12040	59.0804
AT2G24690	14_rep1	14	1	2.04801	11992	58.6463
AT2G24690	16_rep1	16	1	2.57512	11354	55.5615
AT2G24690	18_rep1	18	1	2.27186	12021	59.208
AT2G24690	20_rep1	20	1	1.85528	13291	64.4475
AT2G24690	22_rep1	22	1	2.21414	13254	63.9919
AT2G24690	6_rep2	6	2	1.67545	12338	60.4715
AT2G24690	8_rep2	8	2	1.55325	12047	59.9741
AT2G24690	10_rep2	10	2	1.72603	12144	59.5644
AT2G24690	12_rep2	12	2	1.56429	12711	62.3547
AT2G24690	14_rep2	14	2	1.83089	12400	60.2996
AT2G24690	16_rep2	16	2	1.95243	12527	60.9853
AT2G24690	18_rep2	18	2	2.12408	12585	60.9384
AT2G24690	20_rep2	20	2	1.89697	13280	63.8277
AT2G24690	22_rep2	22	2	1.85006	13886	66.0169
AT2G24692	6_rep1	6	1	1.18438	13924	68.2449
AT2G24692	8_rep1	8	1	0	20173	100
AT2G24692	10_rep1	10	1	0	20282	100
AT2G24692	12_rep1	12	1	0	20379	100
AT2G24692	14_rep1	14	1	0	20448	100
AT2G24692	16_rep1	16	1	0	20435	100
AT2G24692	18_rep1	18	1	0	20303	100
AT2G24692	20_rep1	20	1	0	20623	100
AT2G24692	22_rep1	22	1	0	20712	100
AT2G24692	6_rep2	6	2	0	20403	100
AT2G24692	8_rep2	8	2	0.493033	15618	77.7518
AT2G24692	10_rep2	10	2	0.433431	16193	79.4242
AT2G24692	12_rep2	12	2	0	20385	100
AT2G24692	14_rep2	14	2	0	20564	100
AT2G24692	16_rep2	16	2	1.42451	13590	66.1604
AT2G24692	18_rep2	18	2	0	20652	100
AT2G24692	20_rep2	20	2	0	20806	100
AT2G24692	22_rep2	22	2	0	21034	100
AT2G24693	6_rep1	6	1	0	20403	100
AT2G24693	8_rep1	8	1	0	20173	100
AT2G24693	10_rep1	10	1	0	20282	100
AT2G24693	12_rep1	12	1	0	20379	100
AT2G24693	14_rep1	14	1	0	20448	100
AT2G24693	16_rep1	16	1	0	20435	100
AT2G24693	18_rep1	18	1	0	20303	100
AT2G24693	20_rep1	20	1	0	20623	100
AT2G24693	22_rep1	22	1	0	20712	100
AT2G24693	6_rep2	6	2	0	20403	100
AT2G24693	8_rep2	8	2	0	20087	100
AT2G24693	10_rep2	10	2	0	20388	100
AT2G24693	12_rep2	12	2	0	20385	100
AT2G24693	14_rep2	14	2	0	20564	100
AT2G24693	16_rep2	16	2	0	20541	100
AT2G24693	18_rep2	18	2	0	20652	100
AT2G24693	20_rep2	20	2	0	20806	100
AT2G24693	22_rep2	22	2	0	21034	100
AT2G24696	6_rep1	6	1	0	20403	100
AT2G24696	8_rep1	8	1	0	20173	100
AT2G24696	10_rep1	10	1	0	20282	100
AT2G24696	12_rep1	12	1	0	20379	100
AT2G24696	14_rep1	14	1	0	20448	100
AT2G24696	16_rep1	16	1	0	20435	100
AT2G24696	18_rep1	18	1	0	20303	100
AT2G24696	20_rep1	20	1	0	20623	100
AT2G24696	22_rep1	22	1	0	20712	100
AT2G24696	6_rep2	6	2	0	20403	100
AT2G24696	8_rep2	8	2	0	20087	100
AT2G24696	10_rep2	10	2	0	20388	100
AT2G24696	12_rep2	12	2	0	20385	100
AT2G24696	14_rep2	14	2	0	20564	100
AT2G24696	16_rep2	16	2	0	20541	100
AT2G24696	18_rep2	18	2	0	20652	100
AT2G24696	20_rep2	20	2	0	20806	100
AT2G24696	22_rep2	22	2	0	21034	100
AT2G24700	6_rep1	6	1	0	20403	100
AT2G24700	8_rep1	8	1	0.0304245	19683	97.571
AT2G24700	10_rep1	10	1	0	20282	100
AT2G24700	12_rep1	12	1	0	20379	100
AT2G24700	14_rep1	14	1	0	20448	100
AT2G24700	16_rep1	16	1	0	20435	100
AT2G24700	18_rep1	18	1	0	20303	100
AT2G24700	20_rep1	20	1	0	20623	100
AT2G24700	22_rep1	22	1	0.0375543	20091	97.0017
AT2G24700	6_rep2	6	2	0.0298551	19941	97.7356
AT2G24700	8_rep2	8	2	0	20087	100
AT2G24700	10_rep2	10	2	0	20388	100
AT2G24700	12_rep2	12	2	0	20385	100
AT2G24700	14_rep2	14	2	0	20564	100
AT2G24700	16_rep2	16	2	0.0297751	20069	97.7022
AT2G24700	18_rep2	18	2	0	20652	100
AT2G24700	20_rep2	20	2	0.0614688	19653	94.4583
AT2G24700	22_rep2	22	2	0	21034	100
AT2G24710	6_rep1	6	1	0.0192431	20188	98.9462
AT2G24710	8_rep1	8	1	0	20173	100
AT2G24710	10_rep1	10	1	0.0210725	20003	98.6244
AT2G24710	12_rep1	12	1	0.0259483	19970	97.993
AT2G24710	14_rep1	14	1	0	20448	100
AT2G24710	16_rep1	16	1	0	20435	100
AT2G24710	18_rep1	18	1	0.0290941	19862	97.8279
AT2G24710	20_rep1	20	1	0.0152713	20489	99.3502
AT2G24710	22_rep1	22	1	0.030403	20263	97.8322
AT2G24710	6_rep2	6	2	0	20403	100
AT2G24710	8_rep2	8	2	0.0176672	19937	99.2532
AT2G24710	10_rep2	10	2	0.0153863	20266	99.4016
AT2G24710	12_rep2	12	2	0	20385	100
AT2G24710	14_rep2	14	2	0	20564	100
AT2G24710	16_rep2	16	2	0	20541	100
AT2G24710	18_rep2	18	2	0	20652	100
AT2G24710	20_rep2	20	2	0.028968	20376	97.9333
AT2G24710	22_rep2	22	2	0.0164714	20919	99.4533
AT2G24720	6_rep1	6	1	0.0908664	18921	92.7364
AT2G24720	8_rep1	8	1	0.0332882	19624	97.2785
AT2G24720	10_rep1	10	1	0.0492725	19364	95.4738
AT2G24720	12_rep1	12	1	0.0981444	18682	91.6728
AT2G24720	14_rep1	14	1	0.121671	18384	89.9061
AT2G24720	16_rep1	16	1	0.0274208	19902	97.3917
AT2G24720	18_rep1	18	1	0.0121217	20243	99.7045
AT2G24720	20_rep1	20	1	0.0754531	19260	93.3909
AT2G24720	22_rep1	22	1	0.0664813	19575	94.5104
AT2G24720	6_rep2	6	2	0.0544248	19436	95.2605
AT2G24720	8_rep2	8	2	0.0739877	18780	93.4933
AT2G24720	10_rep2	10	2	0.0521948	19407	95.1883
AT2G24720	12_rep2	12	2	0.0751212	18993	93.1714
AT2G24720	14_rep2	14	2	0.0818285	18920	92.0054
AT2G24720	16_rep2	16	2	0.114256	18652	90.8038
AT2G24720	18_rep2	18	2	0.0734997	19361	93.7488
AT2G24720	20_rep2	20	2	0.0221217	20541	98.7263
AT2G24720	22_rep2	22	2	0.084863	19559	92.9875
AT2G24740	6_rep1	6	1	0	20403	100
AT2G24740	8_rep1	8	1	0	20173	100
AT2G24740	10_rep1	10	1	0	20282	100
AT2G24740	12_rep1	12	1	0	20379	100
AT2G24740	14_rep1	14	1	0	20448	100
AT2G24740	16_rep1	16	1	0	20435	100
AT2G24740	18_rep1	18	1	0	20303	100
AT2G24740	20_rep1	20	1	0	20623	100
AT2G24740	22_rep1	22	1	0.123996	18866	91.0873
AT2G24740	6_rep2	6	2	0	20403	100
AT2G24740	8_rep2	8	2	0	20087	100
AT2G24740	10_rep2	10	2	0	20388	100
AT2G24740	12_rep2	12	2	0	20385	100
AT2G24740	14_rep2	14	2	0.0112025	20515	99.7617
AT2G24740	16_rep2	16	2	0	20541	100
AT2G24740	18_rep2	18	2	0	20652	100
AT2G24740	20_rep2	20	2	0.0261345	20464	98.3562
AT2G24740	22_rep2	22	2	0.0554258	20010	95.1317
AT2G24762	6_rep1	6	1	8.09194	5378	26.3589
AT2G24762	8_rep1	8	1	9.93592	4418	21.9006
AT2G24762	10_rep1	10	1	13.0515	3638	17.9371
AT2G24762	12_rep1	12	1	15.9913	3324	16.3109
AT2G24762	14_rep1	14	1	15.3035	3538	17.3024
AT2G24762	16_rep1	16	1	9.71431	5278	25.8282
AT2G24762	18_rep1	18	1	7.2853	6726	33.1281
AT2G24762	20_rep1	20	1	6.95268	7553	36.6242
AT2G24762	22_rep1	22	1	3.01409	12200	58.9031
AT2G24762	6_rep2	6	2	12.3828	3809	18.6688
AT2G24762	8_rep2	8	2	8.11396	4703	23.4132
AT2G24762	10_rep2	10	2	12.4917	3783	18.555
AT2G24762	12_rep2	12	2	11.2183	4231	20.7555
AT2G24762	14_rep2	14	2	12.5765	4101	19.9426
AT2G24762	16_rep2	16	2	12.8163	4269	20.7828
AT2G24762	18_rep2	18	2	10.0346	5477	26.5204
AT2G24762	20_rep2	20	2	7.79017	7053	33.8989
AT2G24762	22_rep2	22	2	6.18147	8890	42.2649
AT2G24765	6_rep1	6	1	15.4871	3288	16.1153
AT2G24765	8_rep1	8	1	16.2152	3007	14.9061
AT2G24765	10_rep1	10	1	14.3668	3384	16.6847
AT2G24765	12_rep1	12	1	16.6083	3214	15.7711
AT2G24765	14_rep1	14	1	14.5531	3696	18.0751
AT2G24765	16_rep1	16	1	18.427	3078	15.0624
AT2G24765	18_rep1	18	1	16.3144	3621	17.8348
AT2G24765	20_rep1	20	1	23.2768	3002	14.5566
AT2G24765	22_rep1	22	1	23.4913	3320	16.0294
AT2G24765	6_rep2	6	2	13.2735	3618	17.7327
AT2G24765	8_rep2	8	2	13.5873	3206	15.9606
AT2G24765	10_rep2	10	2	14.3074	3404	16.6961
AT2G24765	12_rep2	12	2	14.7634	3426	16.8065
AT2G24765	14_rep2	14	2	15.9848	3393	16.4997
AT2G24765	16_rep2	16	2	16.7961	3407	16.5863
AT2G24765	18_rep2	18	2	17.8939	3445	16.6812
AT2G24765	20_rep2	20	2	19.2362	3482	16.7356
AT2G24765	22_rep2	22	2	23.7933	3206	15.242
AT2G24780	6_rep1	6	1	0	20403	100
AT2G24780	8_rep1	8	1	0	20173	100
AT2G24780	10_rep1	10	1	0	20282	100
AT2G24780	12_rep1	12	1	0	20379	100
AT2G24780	14_rep1	14	1	0	20448	100
AT2G24780	16_rep1	16	1	0	20435	100
AT2G24780	18_rep1	18	1	0	20303	100
AT2G24780	20_rep1	20	1	0	20623	100
AT2G24780	22_rep1	22	1	1.14591	15115	72.977
AT2G24780	6_rep2	6	2	0.821568	14760	72.3423
AT2G24780	8_rep2	8	2	0	20087	100
AT2G24780	10_rep2	10	2	0	20388	100
AT2G24780	12_rep2	12	2	0.94701	14292	70.1104
AT2G24780	14_rep2	14	2	0	20564	100
AT2G24780	16_rep2	16	2	0.963895	14742	71.7687
AT2G24780	18_rep2	18	2	0	20652	100
AT2G24780	20_rep2	20	2	1.01655	15075	72.4551
AT2G24780	22_rep2	22	2	1.12847	15259	72.5445
AT2G24790	6_rep1	6	1	92.5058	758	3.71514
AT2G24790	8_rep1	8	1	89.8584	741	3.67323
AT2G24790	10_rep1	10	1	101.731	624	3.07662
AT2G24790	12_rep1	12	1	100.233	680	3.33677
AT2G24790	14_rep1	14	1	108.035	603	2.94894
AT2G24790	16_rep1	16	1	104.669	631	3.08784
AT2G24790	18_rep1	18	1	93.4584	706	3.47732
AT2G24790	20_rep1	20	1	128.185	592	2.87058
AT2G24790	22_rep1	22	1	129.573	625	3.01757
AT2G24790	6_rep2	6	2	105.356	643	3.1515
AT2G24790	8_rep2	8	2	74.0799	823	4.09718
AT2G24790	10_rep2	10	2	80.5143	785	3.8503
AT2G24790	12_rep2	12	2	86.5123	738	3.62031
AT2G24790	14_rep2	14	2	90.1927	728	3.54017
AT2G24790	16_rep2	16	2	92.6987	748	3.6415
AT2G24790	18_rep2	18	2	99.9091	716	3.46698
AT2G24790	20_rep2	20	2	103.471	730	3.5086
AT2G24790	22_rep2	22	2	102.976	802	3.81287
AT2G24800	6_rep1	6	1	0	20403	100
AT2G24800	8_rep1	8	1	0	20173	100
AT2G24800	10_rep1	10	1	0	20282	100
AT2G24800	12_rep1	12	1	0	20379	100
AT2G24800	14_rep1	14	1	0	20448	100
AT2G24800	16_rep1	16	1	0	20435	100
AT2G24800	18_rep1	18	1	0	20303	100
AT2G24800	20_rep1	20	1	0	20623	100
AT2G24800	22_rep1	22	1	0	20712	100
AT2G24800	6_rep2	6	2	0	20403	100
AT2G24800	8_rep2	8	2	0	20087	100
AT2G24800	10_rep2	10	2	0	20388	100
AT2G24800	12_rep2	12	2	0	20385	100
AT2G24800	14_rep2	14	2	0	20564	100
AT2G24800	16_rep2	16	2	0	20541	100
AT2G24800	18_rep2	18	2	0	20652	100
AT2G24800	20_rep2	20	2	0	20806	100
AT2G24800	22_rep2	22	2	0	21034	100
AT2G24810	6_rep1	6	1	1.12116	14103	69.1222
AT2G24810	8_rep1	8	1	1.0068	13979	69.2956
AT2G24810	10_rep1	10	1	0.809222	14679	72.3745
AT2G24810	12_rep1	12	1	1.23009	13582	66.647
AT2G24810	14_rep1	14	1	1.89102	12319	60.2455
AT2G24810	16_rep1	16	1	1.74365	12877	63.0144
AT2G24810	18_rep1	18	1	0.627826	15652	77.0921
AT2G24810	20_rep1	20	1	1.89886	13214	64.0741
AT2G24810	22_rep1	22	1	2.1882	13297	64.1995
AT2G24810	6_rep2	6	2	1.06167	13989	68.5634
AT2G24810	8_rep2	8	2	0.457048	15811	78.7126
AT2G24810	10_rep2	10	2	0.728933	14968	73.4157
AT2G24810	12_rep2	12	2	0.428917	16230	79.6174
AT2G24810	14_rep2	14	2	0.797025	14925	72.5783
AT2G24810	16_rep2	16	2	1.07729	14424	70.2205
AT2G24810	18_rep2	18	2	1.45303	13881	67.2138
AT2G24810	20_rep2	20	2	1.24384	14551	69.9366
AT2G24810	22_rep2	22	2	1.09644	15318	72.825
AT2G24820	6_rep1	6	1	27.5229	2042	10.0083
AT2G24820	8_rep1	8	1	35.2685	1627	8.06524
AT2G24820	10_rep1	10	1	30.8378	1802	8.88473
AT2G24820	12_rep1	12	1	35.0018	1709	8.38608
AT2G24820	14_rep1	14	1	38.1012	1594	7.79538
AT2G24820	16_rep1	16	1	38.2603	1611	7.88353
AT2G24820	18_rep1	18	1	49.8135	1318	6.49165
AT2G24820	20_rep1	20	1	43.4859	1721	8.34505
AT2G24820	22_rep1	22	1	48.8854	1710	8.25608
AT2G24820	6_rep2	6	2	25.7164	2086	10.224
AT2G24820	8_rep2	8	2	27.7528	1821	9.06556
AT2G24820	10_rep2	10	2	33.4769	1691	8.29409
AT2G24820	12_rep2	12	2	36.7618	1586	7.78023
AT2G24820	14_rep2	14	2	37.177	1622	7.88757
AT2G24820	16_rep2	16	2	38.083	1684	8.19824
AT2G24820	18_rep2	18	2	34.5977	1925	9.32113
AT2G24820	20_rep2	20	2	36.2232	1956	9.40113
AT2G24820	22_rep2	22	2	35.4377	2214	10.5258
AT2G24830	6_rep1	6	1	1.52596	13035	63.8877
AT2G24830	8_rep1	8	1	2.06622	11340	56.2138
AT2G24830	10_rep1	10	1	1.88874	11787	58.1156
AT2G24830	12_rep1	12	1	1.92711	11968	58.7271
AT2G24830	14_rep1	14	1	2.90983	10537	51.5307
AT2G24830	16_rep1	16	1	2.70798	11155	54.5877
AT2G24830	18_rep1	18	1	2.83608	11126	54.7998
AT2G24830	20_rep1	20	1	2.73239	11858	57.4989
AT2G24830	22_rep1	22	1	3.34298	11767	56.8125
AT2G24830	6_rep2	6	2	1.63196	12454	61.04
AT2G24830	8_rep2	8	2	1.03822	13528	67.347
AT2G24830	10_rep2	10	2	1.75465	12092	59.3094
AT2G24830	12_rep2	12	2	1.57857	12680	62.2026
AT2G24830	14_rep2	14	2	2.32486	11455	55.7041
AT2G24830	16_rep2	16	2	2.27947	11962	58.2348
AT2G24830	18_rep2	18	2	2.68581	11692	56.6144
AT2G24830	20_rep2	20	2	3.11546	11470	55.1283
AT2G24830	22_rep2	22	2	3.54136	11530	54.816
AT2G24834	6_rep1	6	1	0	20403	100
AT2G24834	8_rep1	8	1	0	20173	100
AT2G24834	10_rep1	10	1	0	20282	100
AT2G24834	12_rep1	12	1	0	20379	100
AT2G24834	14_rep1	14	1	0	20448	100
AT2G24834	16_rep1	16	1	0	20435	100
AT2G24834	18_rep1	18	1	0	20303	100
AT2G24834	20_rep1	20	1	0	20623	100
AT2G24834	22_rep1	22	1	0	20712	100
AT2G24834	6_rep2	6	2	0	20403	100
AT2G24834	8_rep2	8	2	0	20087	100
AT2G24834	10_rep2	10	2	0	20388	100
AT2G24834	12_rep2	12	2	0	20385	100
AT2G24834	14_rep2	14	2	0	20564	100
AT2G24834	16_rep2	16	2	0	20541	100
AT2G24834	18_rep2	18	2	0	20652	100
AT2G24834	20_rep2	20	2	0	20806	100
AT2G24834	22_rep2	22	2	0	21034	100
AT2G24840	6_rep1	6	1	0	20403	100
AT2G24840	8_rep1	8	1	0	20173	100
AT2G24840	10_rep1	10	1	0	20282	100
AT2G24840	12_rep1	12	1	0	20379	100
AT2G24840	14_rep1	14	1	0	20448	100
AT2G24840	16_rep1	16	1	0	20435	100
AT2G24840	18_rep1	18	1	0	20303	100
AT2G24840	20_rep1	20	1	0	20623	100
AT2G24840	22_rep1	22	1	0	20712	100
AT2G24840	6_rep2	6	2	0	20403	100
AT2G24840	8_rep2	8	2	0	20087	100
AT2G24840	10_rep2	10	2	0	20388	100
AT2G24840	12_rep2	12	2	0	20385	100
AT2G24840	14_rep2	14	2	0.0363139	19830	96.4307
AT2G24840	16_rep2	16	2	0	20541	100
AT2G24840	18_rep2	18	2	0	20652	100
AT2G24840	20_rep2	20	2	0	20806	100
AT2G24840	22_rep2	22	2	0.0896465	19490	92.6595
AT2G24850	6_rep1	6	1	0.103548	18785	92.0698
AT2G24850	8_rep1	8	1	0.0928305	18629	92.3462
AT2G24850	10_rep1	10	1	0.830364	14596	71.9653
AT2G24850	12_rep1	12	1	1.16926	13751	67.4763
AT2G24850	14_rep1	14	1	7.20794	6347	31.0397
AT2G24850	16_rep1	16	1	4.2637	9032	44.1987
AT2G24850	18_rep1	18	1	4.77085	8708	42.8902
AT2G24850	20_rep1	20	1	7.66816	7153	34.6846
AT2G24850	22_rep1	22	1	14.8157	4958	23.9378
AT2G24850	6_rep2	6	2	0.436357	16349	80.1304
AT2G24850	8_rep2	8	2	0.253118	16996	84.6119
AT2G24850	10_rep2	10	2	0.866111	14490	71.0712
AT2G24850	12_rep2	12	2	3.64623	9031	44.3022
AT2G24850	14_rep2	14	2	5.24204	7669	37.2933
AT2G24850	16_rep2	16	2	5.11464	8188	39.8617
AT2G24850	18_rep2	18	2	9.94654	5506	26.6609
AT2G24850	20_rep2	20	2	13.9376	4554	21.8879
AT2G24850	22_rep2	22	2	17.7217	4115	19.5636
AT2G24860	6_rep1	6	1	19.998	2653	13.003
AT2G24860	8_rep1	8	1	32.791	1722	8.53616
AT2G24860	10_rep1	10	1	26.8412	2019	9.95464
AT2G24860	12_rep1	12	1	30.0573	1975	9.69135
AT2G24860	14_rep1	14	1	30.5803	1938	9.4777
AT2G24860	16_rep1	16	1	28.7958	2076	10.159
AT2G24860	18_rep1	18	1	33.1218	1928	9.49613
AT2G24860	20_rep1	20	1	34.603	2119	10.2749
AT2G24860	22_rep1	22	1	36.5258	2223	10.7329
AT2G24860	6_rep2	6	2	28.8033	1910	9.36137
AT2G24860	8_rep2	8	2	26.2917	1901	9.46383
AT2G24860	10_rep2	10	2	36.0968	1566	7.68099
AT2G24860	12_rep2	12	2	32.0645	1800	8.83002
AT2G24860	14_rep2	14	2	33.8097	1756	8.53919
AT2G24860	16_rep2	16	2	32.9547	1894	9.22058
AT2G24860	18_rep2	18	2	32.7202	2021	9.78598
AT2G24860	20_rep2	20	2	43.0318	1689	8.11785
AT2G24860	22_rep2	22	2	35.4005	2219	10.5496
AT2G24870	6_rep1	6	1	0	20403	100
AT2G24870	8_rep1	8	1	0	20173	100
AT2G24870	10_rep1	10	1	0	20282	100
AT2G24870	12_rep1	12	1	0.143706	18151	89.0672
AT2G24870	14_rep1	14	1	0.150731	18055	88.2971
AT2G24870	16_rep1	16	1	0	20435	100
AT2G24870	18_rep1	18	1	0	20303	100
AT2G24870	20_rep1	20	1	0.170514	18183	88.1685
AT2G24870	22_rep1	22	1	0.615762	16369	79.0315
AT2G24870	6_rep2	6	2	0.155022	18168	89.0457
AT2G24870	8_rep2	8	2	0	20087	100
AT2G24870	10_rep2	10	2	0.466624	16037	78.659
AT2G24870	12_rep2	12	2	0	20385	100
AT2G24870	14_rep2	14	2	0	20564	100
AT2G24870	16_rep2	16	2	0.169043	18044	87.8438
AT2G24870	18_rep2	18	2	0	20652	100
AT2G24870	20_rep2	20	2	0.17966	18227	87.6045
AT2G24870	22_rep2	22	2	0.192811	18457	87.7484
AT2G24880	6_rep1	6	1	0	20403	100
AT2G24880	8_rep1	8	1	0	20173	100
AT2G24880	10_rep1	10	1	0	20282	100
AT2G24880	12_rep1	12	1	0	20379	100
AT2G24880	14_rep1	14	1	0	20448	100
AT2G24880	16_rep1	16	1	0	20435	100
AT2G24880	18_rep1	18	1	0	20303	100
AT2G24880	20_rep1	20	1	0	20623	100
AT2G24880	22_rep1	22	1	0	20712	100
AT2G24880	6_rep2	6	2	0	20403	100
AT2G24880	8_rep2	8	2	0	20087	100
AT2G24880	10_rep2	10	2	0	20388	100
AT2G24880	12_rep2	12	2	0	20385	100
AT2G24880	14_rep2	14	2	0	20564	100
AT2G24880	16_rep2	16	2	0	20541	100
AT2G24880	18_rep2	18	2	0	20652	100
AT2G24880	20_rep2	20	2	0	20806	100
AT2G24880	22_rep2	22	2	0	21034	100
AT2G24940	6_rep1	6	1	118.004	637	3.12209
AT2G24940	8_rep1	8	1	134.295	516	2.55787
AT2G24940	10_rep1	10	1	137.041	485	2.39128
AT2G24940	12_rep1	12	1	134.873	512	2.51239
AT2G24940	14_rep1	14	1	131.186	500	2.44523
AT2G24940	16_rep1	16	1	116.682	564	2.75997
AT2G24940	18_rep1	18	1	143.671	448	2.20657
AT2G24940	20_rep1	20	1	131.312	575	2.78815
AT2G24940	22_rep1	22	1	162.128	500	2.41406
AT2G24940	6_rep2	6	2	110.358	618	3.02897
AT2G24940	8_rep2	8	2	156.93	422	2.10086
AT2G24940	10_rep2	10	2	171.649	402	1.97175
AT2G24940	12_rep2	12	2	150.202	435	2.13392
AT2G24940	14_rep2	14	2	156.581	425	2.06672
AT2G24940	16_rep2	16	2	155.792	452	2.20048
AT2G24940	18_rep2	18	2	142.141	507	2.45497
AT2G24940	20_rep2	20	2	156.759	476	2.2878
AT2G24940	22_rep2	22	2	173.47	476	2.263
AT2G24945	6_rep1	6	1	0	20403	100
AT2G24945	8_rep1	8	1	0	20173	100
AT2G24945	10_rep1	10	1	0	20282	100
AT2G24945	12_rep1	12	1	0	20379	100
AT2G24945	14_rep1	14	1	0	20448	100
AT2G24945	16_rep1	16	1	0.424249	16360	80.0587
AT2G24945	18_rep1	18	1	0.354391	16675	82.1307
AT2G24945	20_rep1	20	1	0	20623	100
AT2G24945	22_rep1	22	1	0	20712	100
AT2G24945	6_rep2	6	2	0	20403	100
AT2G24945	8_rep2	8	2	0	20087	100
AT2G24945	10_rep2	10	2	0.15292	18099	88.7728
AT2G24945	12_rep2	12	2	0	20385	100
AT2G24945	14_rep2	14	2	0	20564	100
AT2G24945	16_rep2	16	2	0.332324	16974	82.6347
AT2G24945	18_rep2	18	2	0.175302	18193	88.0932
AT2G24945	20_rep2	20	2	0	20806	100
AT2G24945	22_rep2	22	2	0.374797	17416	82.7993
AT2G24950	6_rep1	6	1	0	20403	100
AT2G24950	8_rep1	8	1	0	20173	100
AT2G24950	10_rep1	10	1	0	20282	100
AT2G24950	12_rep1	12	1	0	20379	100
AT2G24950	14_rep1	14	1	0	20448	100
AT2G24950	16_rep1	16	1	0	20435	100
AT2G24950	18_rep1	18	1	0	20303	100
AT2G24950	20_rep1	20	1	0	20623	100
AT2G24950	22_rep1	22	1	0	20712	100
AT2G24950	6_rep2	6	2	0.0950787	18853	92.4031
AT2G24950	8_rep2	8	2	0	20087	100
AT2G24950	10_rep2	10	2	0	20388	100
AT2G24950	12_rep2	12	2	0	20385	100
AT2G24950	14_rep2	14	2	0	20564	100
AT2G24950	16_rep2	16	2	0	20541	100
AT2G24950	18_rep2	18	2	0	20652	100
AT2G24950	20_rep2	20	2	0	20806	100
AT2G24950	22_rep2	22	2	0	21034	100
AT2G24960	6_rep1	6	1	1.00416	14428	70.7151
AT2G24960	8_rep1	8	1	0.78992	14707	72.9044
AT2G24960	10_rep1	10	1	0.589655	15489	76.3682
AT2G24960	12_rep1	12	1	0.962669	14305	70.1948
AT2G24960	14_rep1	14	1	0.581776	15680	76.6823
AT2G24960	16_rep1	16	1	0.89422	14816	72.5031
AT2G24960	18_rep1	18	1	0.772266	15174	74.7377
AT2G24960	20_rep1	20	1	0.915413	15184	73.6265
AT2G24960	22_rep1	22	1	1.02443	15351	74.1165
AT2G24960	6_rep2	6	2	0.60941	15551	76.2192
AT2G24960	8_rep2	8	2	0.676601	14835	73.8537
AT2G24960	10_rep2	10	2	0.568054	15618	76.6039
AT2G24960	12_rep2	12	2	0.731708	14989	73.5296
AT2G24960	14_rep2	14	2	0.716043	15208	73.9545
AT2G24960	16_rep2	16	2	0.808085	15157	73.789
AT2G24960	18_rep2	18	2	0.774545	15539	75.2421
AT2G24960	20_rep2	20	2	1.01773	15069	72.4262
AT2G24960	22_rep2	22	2	0.977824	15571	74.0278
AT2G24970	6_rep1	6	1	1.14679	14028	68.7546
AT2G24970	8_rep1	8	1	0.304614	16890	83.7258
AT2G24970	10_rep1	10	1	0.459691	16064	79.2032
AT2G24970	12_rep1	12	1	0.426016	16269	79.8322
AT2G24970	14_rep1	14	1	0.297916	17004	83.1573
AT2G24970	16_rep1	16	1	0.132438	18240	89.2586
AT2G24970	18_rep1	18	1	0	20303	100
AT2G24970	20_rep1	20	1	0	20623	100
AT2G24970	22_rep1	22	1	0	20712	100
AT2G24970	6_rep2	6	2	0.459595	16241	79.601
AT2G24970	8_rep2	8	2	0.159403	17760	88.4154
AT2G24970	10_rep2	10	2	0.764598	14839	72.783
AT2G24970	12_rep2	12	2	0.310469	16868	82.7471
AT2G24970	14_rep2	14	2	0.146886	18179	88.4021
AT2G24970	16_rep2	16	2	0.332324	16974	82.6347
AT2G24970	18_rep2	18	2	0.175302	18193	88.0932
AT2G24970	20_rep2	20	2	0.344587	17273	83.0193
AT2G24970	22_rep2	22	2	0.182791	18564	88.2571
AT2G24980	6_rep1	6	1	0	20403	100
AT2G24980	8_rep1	8	1	0	20173	100
AT2G24980	10_rep1	10	1	0	20282	100
AT2G24980	12_rep1	12	1	0	20379	100
AT2G24980	14_rep1	14	1	0.00683216	20436	99.9413
AT2G24980	16_rep1	16	1	0	20435	100
AT2G24980	18_rep1	18	1	0	20303	100
AT2G24980	20_rep1	20	1	0	20623	100
AT2G24980	22_rep1	22	1	0.0113355	20666	99.7779
AT2G24980	6_rep2	6	2	0	20403	100
AT2G24980	8_rep2	8	2	0	20087	100
AT2G24980	10_rep2	10	2	0	20388	100
AT2G24980	12_rep2	12	2	0	20385	100
AT2G24980	14_rep2	14	2	0	20564	100
AT2G24980	16_rep2	16	2	0	20541	100
AT2G24980	18_rep2	18	2	0	20652	100
AT2G24980	20_rep2	20	2	0.0129224	20730	99.6347
AT2G24980	22_rep2	22	2	0	21034	100
AT2G24990	6_rep1	6	1	1.59825	12864	63.0496
AT2G24990	8_rep1	8	1	1.35682	12988	64.3831
AT2G24990	10_rep1	10	1	0.984369	14123	69.6332
AT2G24990	12_rep1	12	1	1.44087	13039	63.9825
AT2G24990	14_rep1	14	1	1.08043	14126	69.0826
AT2G24990	16_rep1	16	1	1.23955	13956	68.2946
AT2G24990	18_rep1	18	1	1.28109	13854	68.2362
AT2G24990	20_rep1	20	1	2.08164	12879	62.4497
AT2G24990	22_rep1	22	1	2.90772	12333	59.5452
AT2G24990	6_rep2	6	2	1.13376	13765	67.4656
AT2G24990	8_rep2	8	2	0.823216	14279	71.0858
AT2G24990	10_rep2	10	2	1.01551	14023	68.7807
AT2G24990	12_rep2	12	2	1.06387	13931	68.3395
AT2G24990	14_rep2	14	2	0.832416	14807	72.0045
AT2G24990	16_rep2	16	2	1.14682	14237	69.3102
AT2G24990	18_rep2	18	2	1.53298	13715	66.41
AT2G24990	20_rep2	20	2	1.35522	14357	69.0041
AT2G24990	22_rep2	22	2	2.40812	13010	61.8522
AT2G25000	6_rep1	6	1	0.220981	17751	87.0019
AT2G25000	8_rep1	8	1	0.161007	17864	88.554
AT2G25000	10_rep1	10	1	0.291631	17048	84.0548
AT2G25000	12_rep1	12	1	0.549255	15704	77.0597
AT2G25000	14_rep1	14	1	1.11409	14031	68.618
AT2G25000	16_rep1	16	1	1.10016	14317	70.0612
AT2G25000	18_rep1	18	1	2.42799	11757	57.9077
AT2G25000	20_rep1	20	1	4.49255	9682	46.9476
AT2G25000	22_rep1	22	1	5.49438	9505	45.8913
AT2G25000	6_rep2	6	2	0.31835	17001	83.326
AT2G25000	8_rep2	8	2	0.215859	17264	85.9461
AT2G25000	10_rep2	10	2	0.457934	16079	78.865
AT2G25000	12_rep2	12	2	0.653363	15285	74.9816
AT2G25000	14_rep2	14	2	1.41819	13276	64.5594
AT2G25000	16_rep2	16	2	1.51991	13350	64.992
AT2G25000	18_rep2	18	2	3.0647	11110	53.7962
AT2G25000	20_rep2	20	2	4.35116	9910	47.6305
AT2G25000	22_rep2	22	2	5.20353	9759	46.3963
AT2G25010	6_rep1	6	1	1.41065	13334	65.3531
AT2G25010	8_rep1	8	1	1.6983	12139	60.1745
AT2G25010	10_rep1	10	1	1.7779	12032	59.3235
AT2G25010	12_rep1	12	1	2.01796	11798	57.8929
AT2G25010	14_rep1	14	1	2.69293	10876	53.1886
AT2G25010	16_rep1	16	1	2.7842	11034	53.9956
AT2G25010	18_rep1	18	1	3.22266	10590	52.1598
AT2G25010	20_rep1	20	1	3.22462	11187	54.2453
AT2G25010	22_rep1	22	1	5.33962	9651	46.5962
AT2G25010	6_rep2	6	2	1.92643	11763	57.6533
AT2G25010	8_rep2	8	2	1.62685	11845	58.9685
AT2G25010	10_rep2	10	2	2.19097	11190	54.8852
AT2G25010	12_rep2	12	2	2.45667	10905	53.4952
AT2G25010	14_rep2	14	2	2.8364	10604	51.5658
AT2G25010	16_rep2	16	2	3.35885	10220	49.7542
AT2G25010	18_rep2	18	2	4.13579	9641	46.6831
AT2G25010	20_rep2	20	2	4.07094	10241	49.2214
AT2G25010	22_rep2	22	2	4.99761	9992	47.504
AT2G25050	6_rep1	6	1	1.66723	12687	62.182
AT2G25050	8_rep1	8	1	1.31841	13095	64.9135
AT2G25050	10_rep1	10	1	1.01153	14028	69.1648
AT2G25050	12_rep1	12	1	1.30555	13403	65.7687
AT2G25050	14_rep1	14	1	1.38575	13362	65.3462
AT2G25050	16_rep1	16	1	1.28773	13843	67.7416
AT2G25050	18_rep1	18	1	1.12847	14220	70.0389
AT2G25050	20_rep1	20	1	1.22961	14498	70.3002
AT2G25050	22_rep1	22	1	1.12975	15143	73.1122
AT2G25050	6_rep2	6	2	1.29379	13325	65.309
AT2G25050	8_rep2	8	2	1.0454	13502	67.2176
AT2G25050	10_rep2	10	2	1.21074	13443	65.9358
AT2G25050	12_rep2	12	2	1.25067	13447	65.9652
AT2G25050	14_rep2	14	2	1.22414	13724	66.738
AT2G25050	16_rep2	16	2	1.4965	13403	65.25
AT2G25050	18_rep2	18	2	1.89226	12972	62.8123
AT2G25050	20_rep2	20	2	1.69311	13695	65.8224
AT2G25050	22_rep2	22	2	1.58342	14345	68.1991
AT2G25052	6_rep1	6	1	0.926249	14655	71.8277
AT2G25052	8_rep1	8	1	0	20173	100
AT2G25052	10_rep1	10	1	0	20282	100
AT2G25052	12_rep1	12	1	0	20379	100
AT2G25052	14_rep1	14	1	0	20448	100
AT2G25052	16_rep1	16	1	0.869448	14878	72.8065
AT2G25052	18_rep1	18	1	0	20303	100
AT2G25052	20_rep1	20	1	0	20623	100
AT2G25052	22_rep1	22	1	0	20712	100
AT2G25052	6_rep2	6	2	0	20403	100
AT2G25052	8_rep2	8	2	1.0806	13377	66.5953
AT2G25052	10_rep2	10	2	0	20388	100
AT2G25052	12_rep2	12	2	0	20385	100
AT2G25052	14_rep2	14	2	0	20564	100
AT2G25052	16_rep2	16	2	0	20541	100
AT2G25052	18_rep2	18	2	0	20652	100
AT2G25052	20_rep2	20	2	1.1445	14777	71.0228
AT2G25052	22_rep2	22	2	0	21034	100
AT2G25060	6_rep1	6	1	4.24507	8323	40.793
AT2G25060	8_rep1	8	1	2.78056	9976	49.4522
AT2G25060	10_rep1	10	1	1.78621	12013	59.2299
AT2G25060	12_rep1	12	1	0.849093	14665	71.9613
AT2G25060	14_rep1	14	1	0.459377	16180	79.1275
AT2G25060	16_rep1	16	1	0.21281	17560	85.931
AT2G25060	18_rep1	18	1	0.425273	16362	80.5891
AT2G25060	20_rep1	20	1	0.394227	16813	81.5255
AT2G25060	22_rep1	22	1	0.184107	18356	88.625
AT2G25060	6_rep2	6	2	2.49951	10597	51.9384
AT2G25060	8_rep2	8	2	1.96495	11024	54.8813
AT2G25060	10_rep2	10	2	2.33044	10907	53.4972
AT2G25060	12_rep2	12	2	0.886322	14465	70.959
AT2G25060	14_rep2	14	2	0.565497	15733	76.5075
AT2G25060	16_rep2	16	2	0.701148	15481	75.3663
AT2G25060	18_rep2	18	2	0.326993	17210	83.3333
AT2G25060	20_rep2	20	2	0.319234	17379	83.5288
AT2G25060	22_rep2	22	2	0.0822296	19582	93.0969
AT2G25070	6_rep1	6	1	9.65423	4741	23.2368
AT2G25070	8_rep1	8	1	11.0378	4075	20.2003
AT2G25070	10_rep1	10	1	13.1622	3612	17.8089
AT2G25070	12_rep1	12	1	17.2572	3120	15.3099
AT2G25070	14_rep1	14	1	21.9528	2596	12.6956
AT2G25070	16_rep1	16	1	22.639	2565	12.552
AT2G25070	18_rep1	18	1	23.5309	2601	12.8109
AT2G25070	20_rep1	20	1	27.736	2574	12.4812
AT2G25070	22_rep1	22	1	24.4363	3197	15.4355
AT2G25070	6_rep2	6	2	9.33474	4709	23.0799
AT2G25070	8_rep2	8	2	11.2353	3725	18.5443
AT2G25070	10_rep2	10	2	13.536	3545	17.3877
AT2G25070	12_rep2	12	2	17.1393	3043	14.9276
AT2G25070	14_rep2	14	2	20.6102	2716	13.2075
AT2G25070	16_rep2	16	2	22.3873	2662	12.9594
AT2G25070	18_rep2	18	2	26.1126	2459	11.9068
AT2G25070	20_rep2	20	2	28.9987	2454	11.7947
AT2G25070	22_rep2	22	2	27.3239	2821	13.4116
AT2G25080	6_rep1	6	1	134.572	571	2.79861
AT2G25080	8_rep1	8	1	158.166	435	2.15635
AT2G25080	10_rep1	10	1	186.097	367	1.80949
AT2G25080	12_rep1	12	1	189.49	365	1.79106
AT2G25080	14_rep1	14	1	166.314	398	1.9464
AT2G25080	16_rep1	16	1	155.168	431	2.10913
AT2G25080	18_rep1	18	1	152.853	430	2.11791
AT2G25080	20_rep1	20	1	97.5726	780	3.78218
AT2G25080	22_rep1	22	1	68.208	1233	5.95307
AT2G25080	6_rep2	6	2	124.776	545	2.67118
AT2G25080	8_rep2	8	2	179.223	375	1.86688
AT2G25080	10_rep2	10	2	245.448	302	1.48126
AT2G25080	12_rep2	12	2	234.066	311	1.52563
AT2G25080	14_rep2	14	2	223.524	320	1.55612
AT2G25080	16_rep2	16	2	225.068	332	1.61628
AT2G25080	18_rep2	18	2	202.944	372	1.80128
AT2G25080	20_rep2	20	2	165.373	453	2.17726
AT2G25080	22_rep2	22	2	123.923	662	3.14729
AT2G25090	6_rep1	6	1	0	20403	100
AT2G25090	8_rep1	8	1	0.0331162	19628	97.2984
AT2G25090	10_rep1	10	1	0.0328033	19727	97.2636
AT2G25090	12_rep1	12	1	0.20344	17614	86.4321
AT2G25090	14_rep1	14	1	0.357065	16663	81.4896
AT2G25090	16_rep1	16	1	0.311564	16956	82.9753
AT2G25090	18_rep1	18	1	0.398563	16475	81.1456
AT2G25090	20_rep1	20	1	0.484264	16463	79.8283
AT2G25090	22_rep1	22	1	0.434311	17006	82.107
AT2G25090	6_rep2	6	2	0.069883	19194	94.0744
AT2G25090	8_rep2	8	2	0.0363705	19481	96.9831
AT2G25090	10_rep2	10	2	0.118524	18467	90.5778
AT2G25090	12_rep2	12	2	0.136459	18207	89.3157
AT2G25090	14_rep2	14	2	0.332606	16793	81.6621
AT2G25090	16_rep2	16	2	0.480389	16316	79.4314
AT2G25090	18_rep2	18	2	0.771644	15546	75.276
AT2G25090	20_rep2	20	2	1.20263	14644	70.3835
AT2G25090	22_rep2	22	2	0.992394	15535	73.8566
AT2G25100	6_rep1	6	1	3.66489	9026	44.2386
AT2G25100	8_rep1	8	1	4.15524	8033	39.8206
AT2G25100	10_rep1	10	1	2.63761	10310	50.8333
AT2G25100	12_rep1	12	1	2.57723	10763	52.8142
AT2G25100	14_rep1	14	1	2.65189	10945	53.526
AT2G25100	16_rep1	16	1	3.13221	10541	51.5831
AT2G25100	18_rep1	18	1	2.26237	12029	59.2474
AT2G25100	20_rep1	20	1	3.08953	11353	55.0502
AT2G25100	22_rep1	22	1	2.68297	12619	60.926
AT2G25100	6_rep2	6	2	3.76459	8584	42.0722
AT2G25100	8_rep2	8	2	2.79431	9331	46.4529
AT2G25100	10_rep2	10	2	2.61433	10364	50.8338
AT2G25100	12_rep2	12	2	1.91307	11927	58.5087
AT2G25100	14_rep2	14	2	2.04248	11973	58.2231
AT2G25100	16_rep2	16	2	3.02074	10728	52.2273
AT2G25100	18_rep2	18	2	3.06125	11118	53.835
AT2G25100	20_rep2	20	2	3.02374	11590	55.7051
AT2G25100	22_rep2	22	2	2.91557	12288	58.4197
AT2G25110	6_rep1	6	1	12.4121	3901	19.1197
AT2G25110	8_rep1	8	1	9.23238	4660	23.1002
AT2G25110	10_rep1	10	1	9.3429	4725	23.2965
AT2G25110	12_rep1	12	1	11.4224	4317	21.1836
AT2G25110	14_rep1	14	1	12.7391	4110	20.0998
AT2G25110	16_rep1	16	1	13.3735	4083	19.9804
AT2G25110	18_rep1	18	1	14.6593	3936	19.3863
AT2G25110	20_rep1	20	1	24.5415	2858	13.8583
AT2G25110	22_rep1	22	1	39.3724	2092	10.1004
AT2G25110	6_rep2	6	2	9.55234	4643	22.7565
AT2G25110	8_rep2	8	2	8.81649	4449	22.1487
AT2G25110	10_rep2	10	2	11.0161	4130	20.257
AT2G25110	12_rep2	12	2	11.9051	4044	19.8381
AT2G25110	14_rep2	14	2	13.2779	3943	19.1743
AT2G25110	16_rep2	16	2	15.7461	3604	17.5454
AT2G25110	18_rep2	18	2	23.3333	2710	13.1222
AT2G25110	20_rep2	20	2	29.4137	2409	11.5784
AT2G25110	22_rep2	22	2	40.2621	1962	9.32776
AT2G25120	6_rep1	6	1	0	20403	100
AT2G25120	8_rep1	8	1	0	20173	100
AT2G25120	10_rep1	10	1	0	20282	100
AT2G25120	12_rep1	12	1	0	20379	100
AT2G25120	14_rep1	14	1	0	20448	100
AT2G25120	16_rep1	16	1	0	20435	100
AT2G25120	18_rep1	18	1	0	20303	100
AT2G25120	20_rep1	20	1	0	20623	100
AT2G25120	22_rep1	22	1	0	20712	100
AT2G25120	6_rep2	6	2	0	20403	100
AT2G25120	8_rep2	8	2	0	20087	100
AT2G25120	10_rep2	10	2	0	20388	100
AT2G25120	12_rep2	12	2	0	20385	100
AT2G25120	14_rep2	14	2	0	20564	100
AT2G25120	16_rep2	16	2	0	20541	100
AT2G25120	18_rep2	18	2	0	20652	100
AT2G25120	20_rep2	20	2	0	20806	100
AT2G25120	22_rep2	22	2	0	21034	100
AT2G25130	6_rep1	6	1	0.019347	20186	98.9364
AT2G25130	8_rep1	8	1	0	20173	100
AT2G25130	10_rep1	10	1	0	20282	100
AT2G25130	12_rep1	12	1	0	20379	100
AT2G25130	14_rep1	14	1	0	20448	100
AT2G25130	16_rep1	16	1	0	20435	100
AT2G25130	18_rep1	18	1	0	20303	100
AT2G25130	20_rep1	20	1	0	20623	100
AT2G25130	22_rep1	22	1	0	20712	100
AT2G25130	6_rep2	6	2	0.0213624	20133	98.6767
AT2G25130	8_rep2	8	2	0	20087	100
AT2G25130	10_rep2	10	2	0	20388	100
AT2G25130	12_rep2	12	2	0	20385	100
AT2G25130	14_rep2	14	2	0.0180099	20342	98.9204
AT2G25130	16_rep2	16	2	0.0201666	20314	98.8949
AT2G25130	18_rep2	18	2	0	20652	100
AT2G25130	20_rep2	20	2	0	20806	100
AT2G25130	22_rep2	22	2	0	21034	100
AT2G25140	6_rep1	6	1	1.10274	14159	69.3967
AT2G25140	8_rep1	8	1	0.796105	14681	72.7755
AT2G25140	10_rep1	10	1	0.798335	14714	72.5471
AT2G25140	12_rep1	12	1	1.0728	14007	68.7325
AT2G25140	14_rep1	14	1	1.40182	13328	65.18
AT2G25140	16_rep1	16	1	1.61968	13132	64.2623
AT2G25140	18_rep1	18	1	2.75262	11258	55.4499
AT2G25140	20_rep1	20	1	3.00476	11464	55.5884
AT2G25140	22_rep1	22	1	4.7444	10229	49.3868
AT2G25140	6_rep2	6	2	0.706229	15169	74.3469
AT2G25140	8_rep2	8	2	0.922998	13887	69.1343
AT2G25140	10_rep2	10	2	1.07797	13843	67.8978
AT2G25140	12_rep2	12	2	1.24216	13469	66.0731
AT2G25140	14_rep2	14	2	1.56772	12924	62.8477
AT2G25140	16_rep2	16	2	1.63115	13107	63.809
AT2G25140	18_rep2	18	2	2.07789	12659	61.2967
AT2G25140	20_rep2	20	2	2.81992	11879	57.0941
AT2G25140	22_rep2	22	2	3.89309	11112	52.8288
AT2G25150	6_rep1	6	1	0.203029	17882	87.644
AT2G25150	8_rep1	8	1	0.0634516	19043	94.3985
AT2G25150	10_rep1	10	1	0.127059	18299	90.2229
AT2G25150	12_rep1	12	1	0.0758093	19000	93.2332
AT2G25150	14_rep1	14	1	0	20448	100
AT2G25150	16_rep1	16	1	0	20435	100
AT2G25150	18_rep1	18	1	0	20303	100
AT2G25150	20_rep1	20	1	0	20623	100
AT2G25150	22_rep1	22	1	0.024517	20421	98.595
AT2G25150	6_rep2	6	2	0.0853707	18970	92.9765
AT2G25150	8_rep2	8	2	0.109377	18265	90.9295
AT2G25150	10_rep2	10	2	0.0844529	18885	92.628
AT2G25150	12_rep2	12	2	0.0207605	20089	98.548
AT2G25150	14_rep2	14	2	0.0587503	19323	93.9652
AT2G25150	16_rep2	16	2	0	20541	100
AT2G25150	18_rep2	18	2	0	20652	100
AT2G25150	20_rep2	20	2	0	20806	100
AT2G25150	22_rep2	22	2	0	21034	100
AT2G25160	6_rep1	6	1	0	20403	100
AT2G25160	8_rep1	8	1	0	20173	100
AT2G25160	10_rep1	10	1	0	20282	100
AT2G25160	12_rep1	12	1	0	20379	100
AT2G25160	14_rep1	14	1	0	20448	100
AT2G25160	16_rep1	16	1	0	20435	100
AT2G25160	18_rep1	18	1	0	20303	100
AT2G25160	20_rep1	20	1	0	20623	100
AT2G25160	22_rep1	22	1	0	20712	100
AT2G25160	6_rep2	6	2	0	20403	100
AT2G25160	8_rep2	8	2	0	20087	100
AT2G25160	10_rep2	10	2	0	20388	100
AT2G25160	12_rep2	12	2	0	20385	100
AT2G25160	14_rep2	14	2	0	20564	100
AT2G25160	16_rep2	16	2	0	20541	100
AT2G25160	18_rep2	18	2	0	20652	100
AT2G25160	20_rep2	20	2	0	20806	100
AT2G25160	22_rep2	22	2	0	21034	100
AT2G25169	6_rep1	6	1	0.144207	18366	90.0162
AT2G25169	8_rep1	8	1	0	20173	100
AT2G25169	10_rep1	10	1	0	20282	100
AT2G25169	12_rep1	12	1	0	20379	100
AT2G25169	14_rep1	14	1	0	20448	100
AT2G25169	16_rep1	16	1	0.268651	17213	84.2329
AT2G25169	18_rep1	18	1	0	20303	100
AT2G25169	20_rep1	20	1	0	20623	100
AT2G25169	22_rep1	22	1	0	20712	100
AT2G25169	6_rep2	6	2	0	20403	100
AT2G25169	8_rep2	8	2	0	20087	100
AT2G25169	10_rep2	10	2	0	20388	100
AT2G25169	12_rep2	12	2	0.313997	16843	82.6245
AT2G25169	14_rep2	14	2	0	20564	100
AT2G25169	16_rep2	16	2	0	20541	100
AT2G25169	18_rep2	18	2	0	20652	100
AT2G25169	20_rep2	20	2	0.178621	18252	87.7247
AT2G25169	22_rep2	22	2	0.18492	18548	88.181
AT2G25170	6_rep1	6	1	4.94817	7564	37.073
AT2G25170	8_rep1	8	1	3.37837	9032	44.7727
AT2G25170	10_rep1	10	1	3.43256	9038	44.5617
AT2G25170	12_rep1	12	1	3.42777	9423	46.2388
AT2G25170	14_rep1	14	1	3.6201	9542	46.6647
AT2G25170	16_rep1	16	1	4.29122	8996	44.0225
AT2G25170	18_rep1	18	1	4.21594	9309	45.8504
AT2G25170	20_rep1	20	1	3.68985	10597	51.3844
AT2G25170	22_rep1	22	1	4.27118	10681	51.5691
AT2G25170	6_rep2	6	2	3.08378	9556	46.8362
AT2G25170	8_rep2	8	2	2.24452	10417	51.8594
AT2G25170	10_rep2	10	2	2.99568	9694	47.5476
AT2G25170	12_rep2	12	2	2.82796	10211	50.0908
AT2G25170	14_rep2	14	2	3.36251	9802	47.6658
AT2G25170	16_rep2	16	2	3.57817	9942	48.4008
AT2G25170	18_rep2	18	2	3.90975	9942	48.1406
AT2G25170	20_rep2	20	2	4.19382	10098	48.5341
AT2G25170	22_rep2	22	2	4.38835	10566	50.233
AT2G25180	6_rep1	6	1	9.0988	4956	24.2905
AT2G25180	8_rep1	8	1	7.08772	5671	28.1118
AT2G25180	10_rep1	10	1	8.21124	5163	25.4561
AT2G25180	12_rep1	12	1	7.86142	5679	27.8669
AT2G25180	14_rep1	14	1	8.38729	5706	27.9049
AT2G25180	16_rep1	16	1	8.49839	5876	28.7546
AT2G25180	18_rep1	18	1	7.42963	6639	32.6996
AT2G25180	20_rep1	20	1	7.66327	7157	34.704
AT2G25180	22_rep1	22	1	6.46913	8720	42.1012
AT2G25180	6_rep2	6	2	8.18374	5171	25.3443
AT2G25180	8_rep2	8	2	5.02454	6603	32.872
AT2G25180	10_rep2	10	2	6.08754	6352	31.1556
AT2G25180	12_rep2	12	2	5.15682	7352	36.0657
AT2G25180	14_rep2	14	2	5.8489	7158	34.8084
AT2G25180	16_rep2	16	2	6.75163	6843	33.3139
AT2G25180	18_rep2	18	2	6.62042	7365	35.6624
AT2G25180	20_rep2	20	2	7.07854	7496	36.0281
AT2G25180	22_rep2	22	2	5.72784	9263	44.0382
AT2G25185	6_rep1	6	1	0	20403	100
AT2G25185	8_rep1	8	1	0	20173	100
AT2G25185	10_rep1	10	1	0	20282	100
AT2G25185	12_rep1	12	1	0	20379	100
AT2G25185	14_rep1	14	1	0	20448	100
AT2G25185	16_rep1	16	1	0	20435	100
AT2G25185	18_rep1	18	1	0	20303	100
AT2G25185	20_rep1	20	1	0	20623	100
AT2G25185	22_rep1	22	1	0	20712	100
AT2G25185	6_rep2	6	2	0	20403	100
AT2G25185	8_rep2	8	2	0	20087	100
AT2G25185	10_rep2	10	2	0	20388	100
AT2G25185	12_rep2	12	2	0	20385	100
AT2G25185	14_rep2	14	2	0	20564	100
AT2G25185	16_rep2	16	2	0	20541	100
AT2G25185	18_rep2	18	2	0	20652	100
AT2G25185	20_rep2	20	2	0	20806	100
AT2G25185	22_rep2	22	2	0	21034	100
AT2G25190	6_rep1	6	1	4.16767	8411	41.2243
AT2G25190	8_rep1	8	1	4.82262	7343	36.4001
AT2G25190	10_rep1	10	1	4.31904	7969	39.291
AT2G25190	12_rep1	12	1	4.09739	8617	42.2837
AT2G25190	14_rep1	14	1	3.55145	9636	47.1244
AT2G25190	16_rep1	16	1	4.1627	9156	44.8055
AT2G25190	18_rep1	18	1	5.39341	8125	40.0187
AT2G25190	20_rep1	20	1	6.43272	7891	38.2631
AT2G25190	22_rep1	22	1	8.27194	7540	36.404
AT2G25190	6_rep2	6	2	3.95288	8369	41.0185
AT2G25190	8_rep2	8	2	4.04098	7602	37.8454
AT2G25190	10_rep2	10	2	4.36461	7909	38.7924
AT2G25190	12_rep2	12	2	5.59372	6952	34.1035
AT2G25190	14_rep2	14	2	6.55384	6634	32.2603
AT2G25190	16_rep2	16	2	7.11845	6605	32.1552
AT2G25190	18_rep2	18	2	7.05014	7087	34.3163
AT2G25190	20_rep2	20	2	7.10979	7483	35.9656
AT2G25190	22_rep2	22	2	7.80703	7726	36.731
AT2G25200	6_rep1	6	1	5.38954	7170	35.1419
AT2G25200	8_rep1	8	1	8.54381	4944	24.508
AT2G25200	10_rep1	10	1	13.351	3575	17.6265
AT2G25200	12_rep1	12	1	23.8555	2370	11.6296
AT2G25200	14_rep1	14	1	29.2195	2026	9.90806
AT2G25200	16_rep1	16	1	21.2705	2713	13.2762
AT2G25200	18_rep1	18	1	29.0581	2165	10.6634
AT2G25200	20_rep1	20	1	36.1549	2029	9.83853
AT2G25200	22_rep1	22	1	26.7736	2942	14.2043
AT2G25200	6_rep2	6	2	13.5022	3563	17.4631
AT2G25200	8_rep2	8	2	7.52814	4990	24.8419
AT2G25200	10_rep2	10	2	11.4605	4025	19.742
AT2G25200	12_rep2	12	2	14.5753	3475	17.0468
AT2G25200	14_rep2	14	2	25.7925	2226	10.8247
AT2G25200	16_rep2	16	2	22.6344	2637	12.8377
AT2G25200	18_rep2	18	2	23.8341	2653	12.8462
AT2G25200	20_rep2	20	2	32.1412	2190	10.5258
AT2G25200	22_rep2	22	2	31.3586	2478	11.7809
AT2G25210	6_rep1	6	1	46.7381	1339	6.56276
AT2G25210	8_rep1	8	1	29.9725	1848	9.16076
AT2G25210	10_rep1	10	1	9.63876	4614	22.7492
AT2G25210	12_rep1	12	1	10.3874	4627	22.7047
AT2G25210	14_rep1	14	1	8.74456	5527	27.0295
AT2G25210	16_rep1	16	1	8.58518	5833	28.5442
AT2G25210	18_rep1	18	1	6.17654	7513	37.0044
AT2G25210	20_rep1	20	1	11.7704	5293	25.6655
AT2G25210	22_rep1	22	1	27.5055	2862	13.8181
AT2G25210	6_rep2	6	2	19.5747	2610	12.7922
AT2G25210	8_rep2	8	2	37.3428	1427	7.1041
AT2G25210	10_rep2	10	2	28.1506	1946	9.54483
AT2G25210	12_rep2	12	2	23.7862	2290	11.2338
AT2G25210	14_rep2	14	2	21.2598	2636	12.8185
AT2G25210	16_rep2	16	2	28.9151	2131	10.3744
AT2G25210	18_rep2	18	2	29.3292	2220	10.7496
AT2G25210	20_rep2	20	2	23.5443	2921	14.0392
AT2G25210	22_rep2	22	2	40.5286	1952	9.28021
AT2G25220	6_rep1	6	1	1.24075	13785	67.5636
AT2G25220	8_rep1	8	1	0.903426	14318	70.9761
AT2G25220	10_rep1	10	1	0.432299	16216	79.9527
AT2G25220	12_rep1	12	1	0.536141	15757	77.3198
AT2G25220	14_rep1	14	1	0.338532	16768	82.0031
AT2G25220	16_rep1	16	1	0.29469	17038	83.3766
AT2G25220	18_rep1	18	1	0.114209	18445	90.8486
AT2G25220	20_rep1	20	1	0.0976216	18962	91.9459
AT2G25220	22_rep1	22	1	0.0395658	20062	96.8617
AT2G25220	6_rep2	6	2	0.675578	15280	74.8909
AT2G25220	8_rep2	8	2	0.764979	14493	72.1511
AT2G25220	10_rep2	10	2	0.955748	14217	69.7322
AT2G25220	12_rep2	12	2	0.639253	15340	75.2514
AT2G25220	14_rep2	14	2	0.147234	18175	88.3826
AT2G25220	16_rep2	16	2	0.361101	16831	81.9386
AT2G25220	18_rep2	18	2	0.245932	17655	85.4881
AT2G25220	20_rep2	20	2	0.0335963	20228	97.222
AT2G25220	22_rep2	22	2	0.243953	18103	86.0654
AT2G25230	6_rep1	6	1	0.0481227	19551	95.8241
AT2G25230	8_rep1	8	1	0	20173	100
AT2G25230	10_rep1	10	1	0	20282	100
AT2G25230	12_rep1	12	1	0	20379	100
AT2G25230	14_rep1	14	1	0	20448	100
AT2G25230	16_rep1	16	1	0	20435	100
AT2G25230	18_rep1	18	1	0	20303	100
AT2G25230	20_rep1	20	1	0	20623	100
AT2G25230	22_rep1	22	1	0	20712	100
AT2G25230	6_rep2	6	2	0	20403	100
AT2G25230	8_rep2	8	2	0	20087	100
AT2G25230	10_rep2	10	2	0	20388	100
AT2G25230	12_rep2	12	2	0	20385	100
AT2G25230	14_rep2	14	2	0	20564	100
AT2G25230	16_rep2	16	2	0	20541	100
AT2G25230	18_rep2	18	2	0	20652	100
AT2G25230	20_rep2	20	2	0	20806	100
AT2G25230	22_rep2	22	2	0	21034	100
AT2G25240	6_rep1	6	1	0	20403	100
AT2G25240	8_rep1	8	1	0	20173	100
AT2G25240	10_rep1	10	1	0.0755559	18928	93.3241
AT2G25240	12_rep1	12	1	0	20379	100
AT2G25240	14_rep1	14	1	0.0687243	19084	93.3294
AT2G25240	16_rep1	16	1	0.155022	18002	88.094
AT2G25240	18_rep1	18	1	0	20303	100
AT2G25240	20_rep1	20	1	0	20623	100
AT2G25240	22_rep1	22	1	0.0446785	19965	96.3934
AT2G25240	6_rep2	6	2	0	20403	100
AT2G25240	8_rep2	8	2	0.0737903	18786	93.5232
AT2G25240	10_rep2	10	2	0.252055	17279	84.7508
AT2G25240	12_rep2	12	2	0	20385	100
AT2G25240	14_rep2	14	2	0	20564	100
AT2G25240	16_rep2	16	2	0.0373792	19872	96.7431
AT2G25240	18_rep2	18	2	0.0400068	19988	96.7848
AT2G25240	20_rep2	20	2	0.038777	20107	96.6404
AT2G25240	22_rep2	22	2	0	21034	100
AT2G25250	6_rep1	6	1	18.572	2828	13.8607
AT2G25250	8_rep1	8	1	19.5563	2605	12.9133
AT2G25250	10_rep1	10	1	16.1034	3085	15.2105
AT2G25250	12_rep1	12	1	18.1851	2973	14.5885
AT2G25250	14_rep1	14	1	22.6417	2510	12.275
AT2G25250	16_rep1	16	1	21.3325	2703	13.2273
AT2G25250	18_rep1	18	1	21.672	2816	13.8699
AT2G25250	20_rep1	20	1	25.2688	2793	13.5431
AT2G25250	22_rep1	22	1	26.4217	2980	14.3878
AT2G25250	6_rep2	6	2	22.1965	2348	11.5081
AT2G25250	8_rep2	8	2	12.5781	3419	17.021
AT2G25250	10_rep2	10	2	10.3115	4354	21.3557
AT2G25250	12_rep2	12	2	14.4136	3505	17.194
AT2G25250	14_rep2	14	2	13.8029	3815	18.5518
AT2G25250	16_rep2	16	2	14.641	3838	18.6846
AT2G25250	18_rep2	18	2	13.1802	4439	21.4943
AT2G25250	20_rep2	20	2	18.5419	3586	17.2354
AT2G25250	22_rep2	22	2	22.1334	3435	16.3307
AT2G25260	6_rep1	6	1	0	20403	100
AT2G25260	8_rep1	8	1	0	20173	100
AT2G25260	10_rep1	10	1	0.0720619	18985	93.6052
AT2G25260	12_rep1	12	1	0.129204	18340	89.9946
AT2G25260	14_rep1	14	1	0.087664	18792	91.9014
AT2G25260	16_rep1	16	1	0.119345	18379	89.9388
AT2G25260	18_rep1	18	1	0.124127	18346	90.361
AT2G25260	20_rep1	20	1	0.213574	17850	86.5538
AT2G25260	22_rep1	22	1	0.422642	17051	82.3243
AT2G25260	6_rep2	6	2	0.0477236	19554	95.8388
AT2G25260	8_rep2	8	2	0.0555997	19112	95.1461
AT2G25260	10_rep2	10	2	0.351831	16655	81.6902
AT2G25260	12_rep2	12	2	0.18736	17689	86.7746
AT2G25260	14_rep2	14	2	0.202589	17670	85.9269
AT2G25260	16_rep2	16	2	0.281436	17249	83.9735
AT2G25260	18_rep2	18	2	0.180212	18142	87.8462
AT2G25260	20_rep2	20	2	0.264544	17666	84.9082
AT2G25260	22_rep2	22	2	0.425491	17180	81.6773
AT2G25270	6_rep1	6	1	1.57424	12914	63.2946
AT2G25270	8_rep1	8	1	0.808071	14640	72.5723
AT2G25270	10_rep1	10	1	0.560722	15615	76.9894
AT2G25270	12_rep1	12	1	0.58931	15557	76.3384
AT2G25270	14_rep1	14	1	0.245505	17336	84.7809
AT2G25270	16_rep1	16	1	0.299223	17020	83.2885
AT2G25270	18_rep1	18	1	0.0966179	18647	91.8436
AT2G25270	20_rep1	20	1	0.376617	16890	81.8989
AT2G25270	22_rep1	22	1	0.131855	18792	90.73
AT2G25270	6_rep2	6	2	0.949138	14314	70.1563
AT2G25270	8_rep2	8	2	0.578224	15268	76.0094
AT2G25270	10_rep2	10	2	0.522788	15798	77.4868
AT2G25270	12_rep2	12	2	0.327241	16762	82.2271
AT2G25270	14_rep2	14	2	0.0977701	18700	90.9356
AT2G25270	16_rep2	16	2	0.4996	16246	79.0906
AT2G25270	18_rep2	18	2	0.256121	17590	85.1733
AT2G25270	20_rep2	20	2	0.18069	18219	87.5661
AT2G25270	22_rep2	22	2	0.0944682	19433	92.3885
AT2G25280	6_rep1	6	1	3.50044	9273	45.4492
AT2G25280	8_rep1	8	1	4.63554	7540	37.3767
AT2G25280	10_rep1	10	1	4.73936	7540	37.1758
AT2G25280	12_rep1	12	1	5.32739	7369	36.1598
AT2G25280	14_rep1	14	1	6.28277	6985	34.1598
AT2G25280	16_rep1	16	1	5.66955	7655	37.4602
AT2G25280	18_rep1	18	1	6.24045	7466	36.7729
AT2G25280	20_rep1	20	1	6.86851	7611	36.9054
AT2G25280	22_rep1	22	1	10.6804	6331	30.5668
AT2G25280	6_rep2	6	2	4.73428	7501	36.7642
AT2G25280	8_rep2	8	2	3.86756	7801	38.8361
AT2G25280	10_rep2	10	2	5.61551	6716	32.9409
AT2G25280	12_rep2	12	2	5.28923	7233	35.482
AT2G25280	14_rep2	14	2	6.38672	6753	32.8389
AT2G25280	16_rep2	16	2	5.23178	8070	39.2873
AT2G25280	18_rep2	18	2	7.23628	6966	33.7304
AT2G25280	20_rep2	20	2	7.88782	6987	33.5817
AT2G25280	22_rep2	22	2	8.75174	7166	34.0687
AT2G25290	6_rep1	6	1	1.88105	12176	59.6775
AT2G25290	8_rep1	8	1	1.89505	11680	57.8992
AT2G25290	10_rep1	10	1	1.22705	13395	66.0438
AT2G25290	12_rep1	12	1	1.53432	12821	62.9128
AT2G25290	14_rep1	14	1	1.70979	12677	61.9963
AT2G25290	16_rep1	16	1	1.77161	12828	62.7747
AT2G25290	18_rep1	18	1	1.72829	12964	63.8526
AT2G25290	20_rep1	20	1	1.63308	13688	66.3725
AT2G25290	22_rep1	22	1	1.19623	15013	72.4846
AT2G25290	6_rep2	6	2	1.34518	13189	64.6425
AT2G25290	8_rep2	8	2	1.26926	12827	63.8572
AT2G25290	10_rep2	10	2	1.3667	13044	63.9788
AT2G25290	12_rep2	12	2	1.11283	13814	67.7655
AT2G25290	14_rep2	14	2	1.4787	13120	63.8008
AT2G25290	16_rep2	16	2	1.52049	13349	64.9871
AT2G25290	18_rep2	18	2	1.5818	13589	65.7999
AT2G25290	20_rep2	20	2	1.2626	14517	69.7731
AT2G25290	22_rep2	22	2	1.29856	14914	70.9043
AT2G25295	6_rep1	6	1	0.286696	17336	84.9679
AT2G25295	8_rep1	8	1	0	20173	100
AT2G25295	10_rep1	10	1	0.313846	16896	83.3054
AT2G25295	12_rep1	12	1	0	20379	100
AT2G25295	14_rep1	14	1	0.602925	15582	76.2031
AT2G25295	16_rep1	16	1	0	20435	100
AT2G25295	18_rep1	18	1	0	20303	100
AT2G25295	20_rep1	20	1	0	20623	100
AT2G25295	22_rep1	22	1	0	20712	100
AT2G25295	6_rep2	6	2	0.303502	17101	83.8161
AT2G25295	8_rep2	8	2	0	20087	100
AT2G25295	10_rep2	10	2	0.344553	16698	81.9011
AT2G25295	12_rep2	12	2	0	20385	100
AT2G25295	14_rep2	14	2	0	20564	100
AT2G25295	16_rep2	16	2	0	20541	100
AT2G25295	18_rep2	18	2	0	20652	100
AT2G25295	20_rep2	20	2	0	20806	100
AT2G25295	22_rep2	22	2	0	21034	100
AT2G25300	6_rep1	6	1	0.680513	15505	75.9937
AT2G25300	8_rep1	8	1	0.824947	14581	72.2798
AT2G25300	10_rep1	10	1	0.965132	14176	69.8945
AT2G25300	12_rep1	12	1	1.25548	13516	66.3232
AT2G25300	14_rep1	14	1	1.60014	12912	63.1455
AT2G25300	16_rep1	16	1	1.78397	12804	62.6572
AT2G25300	18_rep1	18	1	1.81842	12802	63.0547
AT2G25300	20_rep1	20	1	1.64575	13665	66.261
AT2G25300	22_rep1	22	1	1.69163	14069	67.9268
AT2G25300	6_rep2	6	2	0.811601	14798	72.5285
AT2G25300	8_rep2	8	2	0.848741	14175	70.568
AT2G25300	10_rep2	10	2	1.2769	13256	65.0186
AT2G25300	12_rep2	12	2	1.27456	13380	65.6365
AT2G25300	14_rep2	14	2	1.50899	13047	63.4458
AT2G25300	16_rep2	16	2	1.68941	12991	63.2442
AT2G25300	18_rep2	18	2	2.22682	12392	60.0039
AT2G25300	20_rep2	20	2	1.99435	13125	63.0828
AT2G25300	22_rep2	22	2	2.30112	13190	62.708
AT2G25305	6_rep1	6	1	0	20403	100
AT2G25305	8_rep1	8	1	0	20173	100
AT2G25305	10_rep1	10	1	0	20282	100
AT2G25305	12_rep1	12	1	0	20379	100
AT2G25305	14_rep1	14	1	0	20448	100
AT2G25305	16_rep1	16	1	0	20435	100
AT2G25305	18_rep1	18	1	0	20303	100
AT2G25305	20_rep1	20	1	0	20623	100
AT2G25305	22_rep1	22	1	0	20712	100
AT2G25305	6_rep2	6	2	0	20403	100
AT2G25305	8_rep2	8	2	0	20087	100
AT2G25305	10_rep2	10	2	0	20388	100
AT2G25305	12_rep2	12	2	0	20385	100
AT2G25305	14_rep2	14	2	0	20564	100
AT2G25305	16_rep2	16	2	0	20541	100
AT2G25305	18_rep2	18	2	0	20652	100
AT2G25305	20_rep2	20	2	0	20806	100
AT2G25305	22_rep2	22	2	0	21034	100
AT2G25310	6_rep1	6	1	9.72713	4718	23.1241
AT2G25310	8_rep1	8	1	10.8621	4128	20.463
AT2G25310	10_rep1	10	1	9.69477	4601	22.6851
AT2G25310	12_rep1	12	1	12.2138	4114	20.1874
AT2G25310	14_rep1	14	1	13.5649	3899	19.0679
AT2G25310	16_rep1	16	1	14.7433	3741	18.3068
AT2G25310	18_rep1	18	1	17.4214	3416	16.8251
AT2G25310	20_rep1	20	1	19.7037	3464	16.7968
AT2G25310	22_rep1	22	1	22.5714	3433	16.5749
AT2G25310	6_rep2	6	2	8.10088	5224	25.6041
AT2G25310	8_rep2	8	2	11.6026	3634	18.0913
AT2G25310	10_rep2	10	2	12.133	3866	18.9621
AT2G25310	12_rep2	12	2	14.8863	3399	16.674
AT2G25310	14_rep2	14	2	16.1957	3344	16.2614
AT2G25310	16_rep2	16	2	16.717	3420	16.6496
AT2G25310	18_rep2	18	2	20.2238	3077	14.8993
AT2G25310	20_rep2	20	2	20.6487	3289	15.8079
AT2G25310	22_rep2	22	2	23.0149	3321	15.7887
AT2G25312	6_rep1	6	1	0	20403	100
AT2G25312	8_rep1	8	1	0	20173	100
AT2G25312	10_rep1	10	1	0	20282	100
AT2G25312	12_rep1	12	1	0	20379	100
AT2G25312	14_rep1	14	1	0	20448	100
AT2G25312	16_rep1	16	1	0	20435	100
AT2G25312	18_rep1	18	1	0	20303	100
AT2G25312	20_rep1	20	1	0	20623	100
AT2G25312	22_rep1	22	1	0	20712	100
AT2G25312	6_rep2	6	2	0	20403	100
AT2G25312	8_rep2	8	2	0	20087	100
AT2G25312	10_rep2	10	2	0	20388	100
AT2G25312	12_rep2	12	2	0	20385	100
AT2G25312	14_rep2	14	2	0	20564	100
AT2G25312	16_rep2	16	2	0	20541	100
AT2G25312	18_rep2	18	2	0	20652	100
AT2G25312	20_rep2	20	2	0	20806	100
AT2G25312	22_rep2	22	2	0	21034	100
AT2G25320	6_rep1	6	1	3.19454	9724	47.6597
AT2G25320	8_rep1	8	1	2.27183	10935	54.2061
AT2G25320	10_rep1	10	1	2.40863	10706	52.7857
AT2G25320	12_rep1	12	1	2.55125	10804	53.0154
AT2G25320	14_rep1	14	1	2.95451	10461	51.159
AT2G25320	16_rep1	16	1	3.02531	10683	52.278
AT2G25320	18_rep1	18	1	3.52467	10151	49.9975
AT2G25320	20_rep1	20	1	3.2441	11156	54.0949
AT2G25320	22_rep1	22	1	4.06947	10922	52.7327
AT2G25320	6_rep2	6	2	2.12622	11330	55.531
AT2G25320	8_rep2	8	2	1.61877	11873	59.1079
AT2G25320	10_rep2	10	2	2.17564	11226	55.0618
AT2G25320	12_rep2	12	2	2.33909	11118	54.5401
AT2G25320	14_rep2	14	2	2.80712	10658	51.8284
AT2G25320	16_rep2	16	2	2.76523	11130	54.1843
AT2G25320	18_rep2	18	2	3.28735	10793	52.2613
AT2G25320	20_rep2	20	2	3.52599	10925	52.5089
AT2G25320	22_rep2	22	2	3.79774	11225	53.366
AT2G25330	6_rep1	6	1	0	20403	100
AT2G25330	8_rep1	8	1	0	20173	100
AT2G25330	10_rep1	10	1	0	20282	100
AT2G25330	12_rep1	12	1	0	20379	100
AT2G25330	14_rep1	14	1	0	20448	100
AT2G25330	16_rep1	16	1	0	20435	100
AT2G25330	18_rep1	18	1	0	20303	100
AT2G25330	20_rep1	20	1	0	20623	100
AT2G25330	22_rep1	22	1	0.0272859	20355	98.2764
AT2G25330	6_rep2	6	2	0	20403	100
AT2G25330	8_rep2	8	2	0	20087	100
AT2G25330	10_rep2	10	2	0	20388	100
AT2G25330	12_rep2	12	2	0	20385	100
AT2G25330	14_rep2	14	2	0	20564	100
AT2G25330	16_rep2	16	2	0.0224882	20244	98.5541
AT2G25330	18_rep2	18	2	0	20652	100
AT2G25330	20_rep2	20	2	0	20806	100
AT2G25330	22_rep2	22	2	0	21034	100
AT2G25340	6_rep1	6	1	0	20403	100
AT2G25340	8_rep1	8	1	0	20173	100
AT2G25340	10_rep1	10	1	0	20282	100
AT2G25340	12_rep1	12	1	0	20379	100
AT2G25340	14_rep1	14	1	0	20448	100
AT2G25340	16_rep1	16	1	0	20435	100
AT2G25340	18_rep1	18	1	0	20303	100
AT2G25340	20_rep1	20	1	0	20623	100
AT2G25340	22_rep1	22	1	0	20712	100
AT2G25340	6_rep2	6	2	0	20403	100
AT2G25340	8_rep2	8	2	0	20087	100
AT2G25340	10_rep2	10	2	0	20388	100
AT2G25340	12_rep2	12	2	0	20385	100
AT2G25340	14_rep2	14	2	0	20564	100
AT2G25340	16_rep2	16	2	0	20541	100
AT2G25340	18_rep2	18	2	0	20652	100
AT2G25340	20_rep2	20	2	0	20806	100
AT2G25340	22_rep2	22	2	0	21034	100
AT2G25344	6_rep1	6	1	0	20403	100
AT2G25344	8_rep1	8	1	0	20173	100
AT2G25344	10_rep1	10	1	0	20282	100
AT2G25344	12_rep1	12	1	0	20379	100
AT2G25344	14_rep1	14	1	0	20448	100
AT2G25344	16_rep1	16	1	0	20435	100
AT2G25344	18_rep1	18	1	0.339968	16757	82.5346
AT2G25344	20_rep1	20	1	0	20623	100
AT2G25344	22_rep1	22	1	0	20712	100
AT2G25344	6_rep2	6	2	0	20403	100
AT2G25344	8_rep2	8	2	0	20087	100
AT2G25344	10_rep2	10	2	0	20388	100
AT2G25344	12_rep2	12	2	0	20385	100
AT2G25344	14_rep2	14	2	0	20564	100
AT2G25344	16_rep2	16	2	0	20541	100
AT2G25344	18_rep2	18	2	0	20652	100
AT2G25344	20_rep2	20	2	0	20806	100
AT2G25344	22_rep2	22	2	0	21034	100
AT2G25350	6_rep1	6	1	1.15843	13988	68.5585
AT2G25350	8_rep1	8	1	1.37829	12942	64.1551
AT2G25350	10_rep1	10	1	1.57607	12517	61.7148
AT2G25350	12_rep1	12	1	1.90091	12024	59.0019
AT2G25350	14_rep1	14	1	2.58344	11044	54.0102
AT2G25350	16_rep1	16	1	2.73226	11116	54.3969
AT2G25350	18_rep1	18	1	2.70823	11316	55.7356
AT2G25350	20_rep1	20	1	2.79689	11758	57.014
AT2G25350	22_rep1	22	1	3.25914	11879	57.3532
AT2G25350	6_rep2	6	2	1.13593	13758	67.4313
AT2G25350	8_rep2	8	2	0.929462	13858	68.9899
AT2G25350	10_rep2	10	2	1.53111	12605	61.8256
AT2G25350	12_rep2	12	2	1.73172	12314	60.4072
AT2G25350	14_rep2	14	2	2.39637	11337	55.1303
AT2G25350	16_rep2	16	2	2.47447	11610	56.5211
AT2G25350	18_rep2	18	2	2.24764	12366	59.878
AT2G25350	20_rep2	20	2	3.44493	11039	53.0568
AT2G25350	22_rep2	22	2	3.51893	11558	54.9491
AT2G25355	6_rep1	6	1	1.29916	13613	66.7206
AT2G25355	8_rep1	8	1	0.743915	14881	73.7669
AT2G25355	10_rep1	10	1	0.6915	15089	74.396
AT2G25355	12_rep1	12	1	1.04856	14070	69.0417
AT2G25355	14_rep1	14	1	0.784359	14976	73.2394
AT2G25355	16_rep1	16	1	0.967833	14628	71.5831
AT2G25355	18_rep1	18	1	1.09213	14305	70.4576
AT2G25355	20_rep1	20	1	1.68797	13573	65.8149
AT2G25355	22_rep1	22	1	2.16427	13340	64.4071
AT2G25355	6_rep2	6	2	0.908848	14460	70.8719
AT2G25355	8_rep2	8	2	0.682756	14801	73.6845
AT2G25355	10_rep2	10	2	0.861255	14512	71.1791
AT2G25355	12_rep2	12	2	0.940588	14310	70.1987
AT2G25355	14_rep2	14	2	0.64453	15467	75.214
AT2G25355	16_rep2	16	2	1.38443	13680	66.5985
AT2G25355	18_rep2	18	2	1.68536	13376	64.7685
AT2G25355	20_rep2	20	2	1.41875	14237	68.4274
AT2G25355	22_rep2	22	2	2.33982	13127	62.4085
AT2G25360	6_rep1	6	1	0	20403	100
AT2G25360	8_rep1	8	1	0	20173	100
AT2G25360	10_rep1	10	1	0	20282	100
AT2G25360	12_rep1	12	1	0	20379	100
AT2G25360	14_rep1	14	1	0	20448	100
AT2G25360	16_rep1	16	1	0	20435	100
AT2G25360	18_rep1	18	1	0	20303	100
AT2G25360	20_rep1	20	1	0	20623	100
AT2G25360	22_rep1	22	1	0	20712	100
AT2G25360	6_rep2	6	2	0	20403	100
AT2G25360	8_rep2	8	2	0	20087	100
AT2G25360	10_rep2	10	2	0	20388	100
AT2G25360	12_rep2	12	2	0	20385	100
AT2G25360	14_rep2	14	2	0.0374272	19795	96.2605
AT2G25360	16_rep2	16	2	0	20541	100
AT2G25360	18_rep2	18	2	0	20652	100
AT2G25360	20_rep2	20	2	0	20806	100
AT2G25360	22_rep2	22	2	0	21034	100
AT2G25370	6_rep1	6	1	0.0175141	20235	99.1766
AT2G25370	8_rep1	8	1	0	20173	100
AT2G25370	10_rep1	10	1	0	20282	100
AT2G25370	12_rep1	12	1	0	20379	100
AT2G25370	14_rep1	14	1	0	20448	100
AT2G25370	16_rep1	16	1	0	20435	100
AT2G25370	18_rep1	18	1	0	20303	100
AT2G25370	20_rep1	20	1	0.0193021	20365	98.749
AT2G25370	22_rep1	22	1	0	20712	100
AT2G25370	6_rep2	6	2	0	20403	100
AT2G25370	8_rep2	8	2	0	20087	100
AT2G25370	10_rep2	10	2	0.0200081	20150	98.8326
AT2G25370	12_rep2	12	2	0	20385	100
AT2G25370	14_rep2	14	2	0	20564	100
AT2G25370	16_rep2	16	2	0	20541	100
AT2G25370	18_rep2	18	2	0	20652	100
AT2G25370	20_rep2	20	2	0	20806	100
AT2G25370	22_rep2	22	2	0	21034	100
AT2G25409	6_rep1	6	1	0	20403	100
AT2G25409	8_rep1	8	1	0	20173	100
AT2G25409	10_rep1	10	1	0	20282	100
AT2G25409	12_rep1	12	1	0	20379	100
AT2G25409	14_rep1	14	1	0	20448	100
AT2G25409	16_rep1	16	1	0	20435	100
AT2G25409	18_rep1	18	1	0	20303	100
AT2G25409	20_rep1	20	1	0	20623	100
AT2G25409	22_rep1	22	1	0	20712	100
AT2G25409	6_rep2	6	2	0	20403	100
AT2G25409	8_rep2	8	2	0	20087	100
AT2G25409	10_rep2	10	2	0	20388	100
AT2G25409	12_rep2	12	2	0	20385	100
AT2G25409	14_rep2	14	2	0	20564	100
AT2G25409	16_rep2	16	2	0	20541	100
AT2G25409	18_rep2	18	2	0	20652	100
AT2G25409	20_rep2	20	2	0	20806	100
AT2G25409	22_rep2	22	2	0	21034	100
AT2G25410	6_rep1	6	1	0	20403	100
AT2G25410	8_rep1	8	1	0	20173	100
AT2G25410	10_rep1	10	1	0	20282	100
AT2G25410	12_rep1	12	1	0	20379	100
AT2G25410	14_rep1	14	1	0	20448	100
AT2G25410	16_rep1	16	1	0	20435	100
AT2G25410	18_rep1	18	1	0	20303	100
AT2G25410	20_rep1	20	1	0	20623	100
AT2G25410	22_rep1	22	1	0	20712	100
AT2G25410	6_rep2	6	2	0	20403	100
AT2G25410	8_rep2	8	2	0.0281027	19675	97.9489
AT2G25410	10_rep2	10	2	0	20388	100
AT2G25410	12_rep2	12	2	0	20385	100
AT2G25410	14_rep2	14	2	0	20564	100
AT2G25410	16_rep2	16	2	0	20541	100
AT2G25410	18_rep2	18	2	0	20652	100
AT2G25410	20_rep2	20	2	0	20806	100
AT2G25410	22_rep2	22	2	0	21034	100
AT2G25420	6_rep1	6	1	0.685246	15486	75.9006
AT2G25420	8_rep1	8	1	0.74492	14879	73.757
AT2G25420	10_rep1	10	1	0.521855	15766	77.734
AT2G25420	12_rep1	12	1	0.815152	14761	72.4324
AT2G25420	14_rep1	14	1	0.568757	15740	76.9757
AT2G25420	16_rep1	16	1	0.728118	15260	74.6758
AT2G25420	18_rep1	18	1	1.03059	14489	71.3638
AT2G25420	20_rep1	20	1	0.772733	15573	75.5128
AT2G25420	22_rep1	22	1	1.01628	15377	74.242
AT2G25420	6_rep2	6	2	0.977969	14233	69.7593
AT2G25420	8_rep2	8	2	0.877955	14066	70.0254
AT2G25420	10_rep2	10	2	0.872784	14472	70.9829
AT2G25420	12_rep2	12	2	0.948865	14283	70.0662
AT2G25420	14_rep2	14	2	0.810427	14877	72.3449
AT2G25420	16_rep2	16	2	0.773905	15261	74.2953
AT2G25420	18_rep2	18	2	0.96194	15010	72.6806
AT2G25420	20_rep2	20	2	0.971218	15187	72.9934
AT2G25420	22_rep2	22	2	1.03025	15455	73.4763
AT2G25430	6_rep1	6	1	15.0893	3356	16.4486
AT2G25430	8_rep1	8	1	16.0884	3033	15.0349
AT2G25430	10_rep1	10	1	14.4999	3368	16.6059
AT2G25430	12_rep1	12	1	15.1026	3474	17.047
AT2G25430	14_rep1	14	1	15.8524	3439	16.8183
AT2G25430	16_rep1	16	1	16.8898	3306	16.1781
AT2G25430	18_rep1	18	1	17.6638	3383	16.6626
AT2G25430	20_rep1	20	1	20.5307	3340	16.1955
AT2G25430	22_rep1	22	1	26.8594	2932	14.156
AT2G25430	6_rep2	6	2	17.1157	2896	14.194
AT2G25430	8_rep2	8	2	13.4204	3242	16.1398
AT2G25430	10_rep2	10	2	12.6629	3747	18.3785
AT2G25430	12_rep2	12	2	13.888	3594	17.6306
AT2G25430	14_rep2	14	2	13.3121	3937	19.1451
AT2G25430	16_rep2	16	2	14.9223	3775	18.3779
AT2G25430	18_rep2	18	2	17.9002	3443	16.6715
AT2G25430	20_rep2	20	2	18.6006	3574	17.1777
AT2G25430	22_rep2	22	2	20.6347	3628	17.2483
AT2G25440	6_rep1	6	1	0	20403	100
AT2G25440	8_rep1	8	1	0	20173	100
AT2G25440	10_rep1	10	1	0.0211119	20002	98.6195
AT2G25440	12_rep1	12	1	0	20379	100
AT2G25440	14_rep1	14	1	0.0568092	19292	94.3466
AT2G25440	16_rep1	16	1	0.11695	18409	90.0856
AT2G25440	18_rep1	18	1	0.170268	17921	88.2677
AT2G25440	20_rep1	20	1	0.55802	16214	78.621
AT2G25440	22_rep1	22	1	1.41253	14569	70.3409
AT2G25440	6_rep2	6	2	0	20403	100
AT2G25440	8_rep2	8	2	0	20087	100
AT2G25440	10_rep2	10	2	0.0396634	19664	96.4489
AT2G25440	12_rep2	12	2	0	20385	100
AT2G25440	14_rep2	14	2	0.0910402	18803	91.4365
AT2G25440	16_rep2	16	2	0.0204937	20304	98.8462
AT2G25440	18_rep2	18	2	0.394136	16856	81.6192
AT2G25440	20_rep2	20	2	0.77695	15730	75.6032
AT2G25440	22_rep2	22	2	1.45514	14601	69.4162
AT2G25450	6_rep1	6	1	43.1367	1419	6.95486
AT2G25450	8_rep1	8	1	64.2985	991	4.91251
AT2G25450	10_rep1	10	1	102.313	617	3.04211
AT2G25450	12_rep1	12	1	150.849	467	2.29157
AT2G25450	14_rep1	14	1	155.274	430	2.1029
AT2G25450	16_rep1	16	1	161.342	417	2.04062
AT2G25450	18_rep1	18	1	260.96	272	1.3397
AT2G25450	20_rep1	20	1	260.722	300	1.45469
AT2G25450	22_rep1	22	1	244.355	332	1.60294
AT2G25450	6_rep2	6	2	53.1841	1175	5.75896
AT2G25450	8_rep2	8	2	53.8298	1086	5.40648
AT2G25450	10_rep2	10	2	113.365	594	2.91348
AT2G25450	12_rep2	12	2	129.822	502	2.4626
AT2G25450	14_rep2	14	2	170.467	401	1.95001
AT2G25450	16_rep2	16	2	158.453	446	2.17127
AT2G25450	18_rep2	18	2	158.007	458	2.2177
AT2G25450	20_rep2	20	2	200.056	385	1.85043
AT2G25450	22_rep2	22	2	208.659	383	1.82086
AT2G25460	6_rep1	6	1	0.198652	17925	87.8547
AT2G25460	8_rep1	8	1	0.106536	18490	91.6572
AT2G25460	10_rep1	10	1	0.61925	15352	75.6927
AT2G25460	12_rep1	12	1	0.296954	16996	83.3996
AT2G25460	14_rep1	14	1	0.0795191	18906	92.4589
AT2G25460	16_rep1	16	1	0.176363	17843	87.3159
AT2G25460	18_rep1	18	1	0.335014	16787	82.6824
AT2G25460	20_rep1	20	1	0.478021	16489	79.9544
AT2G25460	22_rep1	22	1	0.603742	16415	79.2536
AT2G25460	6_rep2	6	2	0.731969	15069	73.8568
AT2G25460	8_rep2	8	2	0.219795	17233	85.7918
AT2G25460	10_rep2	10	2	0.1311	18324	89.8764
AT2G25460	12_rep2	12	2	0.151489	18051	88.5504
AT2G25460	14_rep2	14	2	0.248391	17340	84.3221
AT2G25460	16_rep2	16	2	0.177975	17968	87.4738
AT2G25460	18_rep2	18	2	0.293603	17393	84.2194
AT2G25460	20_rep2	20	2	0.226766	17917	86.1146
AT2G25460	22_rep2	22	2	1.09396	15324	72.8535
AT2G25470	6_rep1	6	1	0	20403	100
AT2G25470	8_rep1	8	1	0	20173	100
AT2G25470	10_rep1	10	1	0.0200225	20036	98.7871
AT2G25470	12_rep1	12	1	0	20379	100
AT2G25470	14_rep1	14	1	0.0185734	20205	98.8116
AT2G25470	16_rep1	16	1	0.0163501	20210	98.8989
AT2G25470	18_rep1	18	1	0.0246802	19963	98.3254
AT2G25470	20_rep1	20	1	0.155273	18338	88.9201
AT2G25470	22_rep1	22	1	0.0681231	19558	94.4284
AT2G25470	6_rep2	6	2	0	20403	100
AT2G25470	8_rep2	8	2	0	20087	100
AT2G25470	10_rep2	10	2	0	20388	100
AT2G25470	12_rep2	12	2	0	20385	100
AT2G25470	14_rep2	14	2	0	20564	100
AT2G25470	16_rep2	16	2	0.0385439	19853	96.6506
AT2G25470	18_rep2	18	2	0.0823014	19227	93.0999
AT2G25470	20_rep2	20	2	0	20806	100
AT2G25470	22_rep2	22	2	0.327734	17625	83.7929
AT2G25480	6_rep1	6	1	5.33339	7226	35.4164
AT2G25480	8_rep1	8	1	4.6057	7565	37.5006
AT2G25480	10_rep1	10	1	4.6409	7639	37.6639
AT2G25480	12_rep1	12	1	3.90404	8836	43.3584
AT2G25480	14_rep1	14	1	4.04456	9022	44.1217
AT2G25480	16_rep1	16	1	4.56764	8710	42.623
AT2G25480	18_rep1	18	1	2.98467	10924	53.8049
AT2G25480	20_rep1	20	1	3.33329	11042	53.5422
AT2G25480	22_rep1	22	1	2.93884	12303	59.4003
AT2G25480	6_rep2	6	2	3.93503	8382	41.0822
AT2G25480	8_rep2	8	2	3.47291	8302	41.3302
AT2G25480	10_rep2	10	2	3.56908	8849	43.403
AT2G25480	12_rep2	12	2	3.42653	9317	45.7052
AT2G25480	14_rep2	14	2	2.41042	11319	55.0428
AT2G25480	16_rep2	16	2	3.16609	10521	51.2195
AT2G25480	18_rep2	18	2	3.55002	10420	50.4552
AT2G25480	20_rep2	20	2	3.45858	11017	52.9511
AT2G25480	22_rep2	22	2	3.51902	11557	54.9444
AT2G25482	6_rep1	6	1	0	20403	100
AT2G25482	8_rep1	8	1	0	20173	100
AT2G25482	10_rep1	10	1	0	20282	100
AT2G25482	12_rep1	12	1	0	20379	100
AT2G25482	14_rep1	14	1	0	20448	100
AT2G25482	16_rep1	16	1	0	20435	100
AT2G25482	18_rep1	18	1	0	20303	100
AT2G25482	20_rep1	20	1	0	20623	100
AT2G25482	22_rep1	22	1	0	20712	100
AT2G25482	6_rep2	6	2	0	20403	100
AT2G25482	8_rep2	8	2	0	20087	100
AT2G25482	10_rep2	10	2	0	20388	100
AT2G25482	12_rep2	12	2	0	20385	100
AT2G25482	14_rep2	14	2	0	20564	100
AT2G25482	16_rep2	16	2	0	20541	100
AT2G25482	18_rep2	18	2	0	20652	100
AT2G25482	20_rep2	20	2	0	20806	100
AT2G25482	22_rep2	22	2	0	21034	100
AT2G25490	6_rep1	6	1	20.7177	2578	12.6354
AT2G25490	8_rep1	8	1	14.1808	3373	16.7204
AT2G25490	10_rep1	10	1	17.9729	2803	13.8201
AT2G25490	12_rep1	12	1	18.1461	2979	14.618
AT2G25490	14_rep1	14	1	27.3471	2154	10.534
AT2G25490	16_rep1	16	1	27.6804	2149	10.5163
AT2G25490	18_rep1	18	1	31.7548	1991	9.80643
AT2G25490	20_rep1	20	1	43.8096	1697	8.22868
AT2G25490	22_rep1	22	1	41.3652	1995	9.6321
AT2G25490	6_rep2	6	2	16.3735	3002	14.7135
AT2G25490	8_rep2	8	2	13.8685	3152	15.6917
AT2G25490	10_rep2	10	2	16.6787	2972	14.5772
AT2G25490	12_rep2	12	2	19.623	2671	13.1028
AT2G25490	14_rep2	14	2	21.6048	2608	12.6824
AT2G25490	16_rep2	16	2	22.2497	2676	13.0276
AT2G25490	18_rep2	18	2	25.3674	2518	12.1925
AT2G25490	20_rep2	20	2	34.5527	2046	9.8337
AT2G25490	22_rep2	22	2	33.5656	2317	11.0155
AT2G25500	6_rep1	6	1	0	20403	100
AT2G25500	8_rep1	8	1	0	20173	100
AT2G25500	10_rep1	10	1	0	20282	100
AT2G25500	12_rep1	12	1	0	20379	100
AT2G25500	14_rep1	14	1	0	20448	100
AT2G25500	16_rep1	16	1	0	20435	100
AT2G25500	18_rep1	18	1	0	20303	100
AT2G25500	20_rep1	20	1	0	20623	100
AT2G25500	22_rep1	22	1	0	20712	100
AT2G25500	6_rep2	6	2	0	20403	100
AT2G25500	8_rep2	8	2	0	20087	100
AT2G25500	10_rep2	10	2	0	20388	100
AT2G25500	12_rep2	12	2	0	20385	100
AT2G25500	14_rep2	14	2	0	20564	100
AT2G25500	16_rep2	16	2	0	20541	100
AT2G25500	18_rep2	18	2	0	20652	100
AT2G25500	20_rep2	20	2	0	20806	100
AT2G25500	22_rep2	22	2	0.507241	16880	80.251
AT2G25510	6_rep1	6	1	90.9165	771	3.77886
AT2G25510	8_rep1	8	1	263.554	293	1.45244
AT2G25510	10_rep1	10	1	324.75	235	1.15866
AT2G25510	12_rep1	12	1	480.976	180	0.883262
AT2G25510	14_rep1	14	1	940.922	110	0.53795
AT2G25510	16_rep1	16	1	854.613	112	0.548079
AT2G25510	18_rep1	18	1	1371.33	81	0.398956
AT2G25510	20_rep1	20	1	1283.17	80	0.387916
AT2G25510	22_rep1	22	1	1650.12	54	0.260718
AT2G25510	6_rep2	6	2	376.58	219	1.07337
AT2G25510	8_rep2	8	2	219.65	316	1.57316
AT2G25510	10_rep2	10	2	863.997	118	0.578772
AT2G25510	12_rep2	12	2	1285.72	90	0.441501
AT2G25510	14_rep2	14	2	1466.84	85	0.413344
AT2G25510	16_rep2	16	2	1138.88	98	0.477095
AT2G25510	18_rep2	18	2	1281.84	90	0.435793
AT2G25510	20_rep2	20	2	1703.97	73	0.35086
AT2G25510	22_rep2	22	2	1701.3	61	0.290007
AT2G25520	6_rep1	6	1	20.8837	2555	12.5227
AT2G25520	8_rep1	8	1	21.2334	2425	12.021
AT2G25520	10_rep1	10	1	22.8053	2298	11.3302
AT2G25520	12_rep1	12	1	24.5088	2318	11.3745
AT2G25520	14_rep1	14	1	32.9334	1816	8.88106
AT2G25520	16_rep1	16	1	35.3763	1734	8.48544
AT2G25520	18_rep1	18	1	42.2398	1535	7.56046
AT2G25520	20_rep1	20	1	51.8622	1450	7.03098
AT2G25520	22_rep1	22	1	75.2679	1117	5.39301
AT2G25520	6_rep2	6	2	20.6485	2499	12.2482
AT2G25520	8_rep2	8	2	14.2904	3083	15.3482
AT2G25520	10_rep2	10	2	16.2832	3044	14.9304
AT2G25520	12_rep2	12	2	20.2862	2588	12.6956
AT2G25520	14_rep2	14	2	23.3582	2428	11.807
AT2G25520	16_rep2	16	2	23.2324	2585	12.5846
AT2G25520	18_rep2	18	2	34.8091	1913	9.26303
AT2G25520	20_rep2	20	2	42.5587	1706	8.19956
AT2G25520	22_rep2	22	2	49.1078	1629	7.7446
AT2G25530	6_rep1	6	1	0.432352	16557	81.1498
AT2G25530	8_rep1	8	1	0.456696	16061	79.6163
AT2G25530	10_rep1	10	1	0.261242	17229	84.9472
AT2G25530	12_rep1	12	1	0.357598	16636	81.6331
AT2G25530	14_rep1	14	1	0.233688	17414	85.1624
AT2G25530	16_rep1	16	1	0.280456	17129	83.8219
AT2G25530	18_rep1	18	1	0.280759	17074	84.0959
AT2G25530	20_rep1	20	1	0.0890571	19060	92.4211
AT2G25530	22_rep1	22	1	0.322802	17493	84.4583
AT2G25530	6_rep2	6	2	0.31751	17006	83.3505
AT2G25530	8_rep2	8	2	0.278816	16821	83.7407
AT2G25530	10_rep2	10	2	0.331892	16764	82.2248
AT2G25530	12_rep2	12	2	0.280109	17062	83.6988
AT2G25530	14_rep2	14	2	0.457658	16175	78.6569
AT2G25530	16_rep2	16	2	0.216954	17683	86.0864
AT2G25530	18_rep2	18	2	0.21692	17862	86.4904
AT2G25530	20_rep2	20	2	0.288756	17522	84.2161
AT2G25530	22_rep2	22	2	0.151529	18863	89.6786
AT2G25540	6_rep1	6	1	0	20403	100
AT2G25540	8_rep1	8	1	0.0157995	20043	99.3556
AT2G25540	10_rep1	10	1	0.031652	19759	97.4214
AT2G25540	12_rep1	12	1	0.0357093	19745	96.889
AT2G25540	14_rep1	14	1	0.02848	19937	97.501
AT2G25540	16_rep1	16	1	0.0130893	20312	99.3981
AT2G25540	18_rep1	18	1	0.0524908	19340	95.2569
AT2G25540	20_rep1	20	1	0.0540682	19619	95.1316
AT2G25540	22_rep1	22	1	0.0272041	20357	98.286
AT2G25540	6_rep2	6	2	0.00769312	20382	99.8971
AT2G25540	8_rep2	8	2	0.016262	19970	99.4175
AT2G25540	10_rep2	10	2	0.0239328	20042	98.3029
AT2G25540	12_rep2	12	2	0.0156299	20241	99.2936
AT2G25540	14_rep2	14	2	0.0299918	19994	97.2282
AT2G25540	16_rep2	16	2	0.0166182	20395	99.2892
AT2G25540	18_rep2	18	2	0.0447936	19886	96.2909
AT2G25540	20_rep2	20	2	0.0525451	19814	95.2321
AT2G25540	22_rep2	22	2	0.0829292	19574	93.0589
AT2G25560	6_rep1	6	1	1.46523	13176	64.5787
AT2G25560	8_rep1	8	1	1.56993	12456	61.7459
AT2G25560	10_rep1	10	1	1.36986	13016	64.1751
AT2G25560	12_rep1	12	1	1.5705	12727	62.4515
AT2G25560	14_rep1	14	1	1.81157	12480	61.0329
AT2G25560	16_rep1	16	1	1.95428	12456	60.9542
AT2G25560	18_rep1	18	1	2.2334	12077	59.4838
AT2G25560	20_rep1	20	1	2.20318	12683	61.4993
AT2G25560	22_rep1	22	1	2.66948	12639	61.0226
AT2G25560	6_rep2	6	2	1.23989	13484	66.0883
AT2G25560	8_rep2	8	2	1.33063	12670	63.0756
AT2G25560	10_rep2	10	2	1.40246	12940	63.4687
AT2G25560	12_rep2	12	2	1.45373	12953	63.5418
AT2G25560	14_rep2	14	2	2.18379	11702	56.9053
AT2G25560	16_rep2	16	2	1.93618	12554	61.1168
AT2G25560	18_rep2	18	2	1.80351	13134	63.5967
AT2G25560	20_rep2	20	2	2.62762	12141	58.3534
AT2G25560	22_rep2	22	2	2.68642	12617	59.9838
AT2G25565	6_rep1	6	1	0	20403	100
AT2G25565	8_rep1	8	1	0	20173	100
AT2G25565	10_rep1	10	1	0	20282	100
AT2G25565	12_rep1	12	1	0	20379	100
AT2G25565	14_rep1	14	1	0	20448	100
AT2G25565	16_rep1	16	1	0	20435	100
AT2G25565	18_rep1	18	1	0	20303	100
AT2G25565	20_rep1	20	1	0	20623	100
AT2G25565	22_rep1	22	1	0	20712	100
AT2G25565	6_rep2	6	2	0.145826	18297	89.678
AT2G25565	8_rep2	8	2	0	20087	100
AT2G25565	10_rep2	10	2	0.131186	18323	89.8715
AT2G25565	12_rep2	12	2	0	20385	100
AT2G25565	14_rep2	14	2	0	20564	100
AT2G25565	16_rep2	16	2	0	20541	100
AT2G25565	18_rep2	18	2	0	20652	100
AT2G25565	20_rep2	20	2	0	20806	100
AT2G25565	22_rep2	22	2	0	21034	100
AT2G25570	6_rep1	6	1	2.42037	11054	54.1783
AT2G25570	8_rep1	8	1	2.47329	10526	52.1787
AT2G25570	10_rep1	10	1	2.11011	11321	55.818
AT2G25570	12_rep1	12	1	2.70771	10500	51.5236
AT2G25570	14_rep1	14	1	2.14935	11785	57.634
AT2G25570	16_rep1	16	1	2.24486	11936	58.4096
AT2G25570	18_rep1	18	1	2.73205	11286	55.5878
AT2G25570	20_rep1	20	1	3.28165	11106	53.8525
AT2G25570	22_rep1	22	1	3.55647	11498	55.5137
AT2G25570	6_rep2	6	2	1.84882	11968	58.658
AT2G25570	8_rep2	8	2	1.85601	11278	56.1458
AT2G25570	10_rep2	10	2	2.65945	10288	50.4611
AT2G25570	12_rep2	12	2	2.31668	11160	54.7461
AT2G25570	14_rep2	14	2	2.49204	11182	54.3766
AT2G25570	16_rep2	16	2	2.53804	11514	56.0537
AT2G25570	18_rep2	18	2	2.7118	11647	56.3965
AT2G25570	20_rep2	20	2	3.63541	10790	51.86
AT2G25570	22_rep2	22	2	4.2874	10669	50.7226
AT2G25580	6_rep1	6	1	0.797617	15087	73.945
AT2G25580	8_rep1	8	1	0.522103	15741	78.03
AT2G25580	10_rep1	10	1	0.670067	15158	74.7362
AT2G25580	12_rep1	12	1	0.880155	14572	71.505
AT2G25580	14_rep1	14	1	1.13061	13984	68.3881
AT2G25580	16_rep1	16	1	1.18762	14079	68.8965
AT2G25580	18_rep1	18	1	1.16499	14140	69.6449
AT2G25580	20_rep1	20	1	1.65499	13648	66.1785
AT2G25580	22_rep1	22	1	2.27649	13158	63.5284
AT2G25580	6_rep2	6	2	0.608324	15558	76.2535
AT2G25580	8_rep2	8	2	0.85043	14171	70.5481
AT2G25580	10_rep2	10	2	0.925382	14290	70.0902
AT2G25580	12_rep2	12	2	0.804877	14736	72.2884
AT2G25580	14_rep2	14	2	1.09535	14071	68.4254
AT2G25580	16_rep2	16	2	1.33525	13781	67.0902
AT2G25580	18_rep2	18	2	1.22503	14366	69.5623
AT2G25580	20_rep2	20	2	1.41774	14242	68.4514
AT2G25580	22_rep2	22	2	2.00528	13618	64.7428
AT2G25590	6_rep1	6	1	0.647619	15622	76.5672
AT2G25590	8_rep1	8	1	1.07811	13782	68.319
AT2G25590	10_rep1	10	1	1.42474	12875	63.4799
AT2G25590	12_rep1	12	1	0.95784	14315	70.2439
AT2G25590	14_rep1	14	1	1.72854	12640	61.8153
AT2G25590	16_rep1	16	1	2.28656	11857	58.023
AT2G25590	18_rep1	18	1	2.46384	11688	57.5678
AT2G25590	20_rep1	20	1	1.67004	13623	66.0573
AT2G25590	22_rep1	22	1	3.06058	12137	58.5989
AT2G25590	6_rep2	6	2	1.20606	13563	66.4755
AT2G25590	8_rep2	8	2	0.779427	14434	71.8574
AT2G25590	10_rep2	10	2	1.08073	13835	67.8585
AT2G25590	12_rep2	12	2	1.61052	12605	61.8347
AT2G25590	14_rep2	14	2	2.6457	10924	53.122
AT2G25590	16_rep2	16	2	2.76264	11133	54.1989
AT2G25590	18_rep2	18	2	3.13944	10996	53.2442
AT2G25590	20_rep2	20	2	4.09827	10209	49.0676
AT2G25590	22_rep2	22	2	4.14414	10834	51.5071
AT2G25600	6_rep1	6	1	0	20403	100
AT2G25600	8_rep1	8	1	0	20173	100
AT2G25600	10_rep1	10	1	0	20282	100
AT2G25600	12_rep1	12	1	0.0102631	20333	99.7743
AT2G25600	14_rep1	14	1	0	20448	100
AT2G25600	16_rep1	16	1	0.00919318	20391	99.7847
AT2G25600	18_rep1	18	1	0.0492045	19404	95.5721
AT2G25600	20_rep1	20	1	0.0340342	20023	97.0906
AT2G25600	22_rep1	22	1	0.0411675	20025	96.6831
AT2G25600	6_rep2	6	2	0	20403	100
AT2G25600	8_rep2	8	2	0	20087	100
AT2G25600	10_rep2	10	2	0	20388	100
AT2G25600	12_rep2	12	2	0.0331296	19762	96.9438
AT2G25600	14_rep2	14	2	0.0419449	19685	95.7255
AT2G25600	16_rep2	16	2	0	20541	100
AT2G25600	18_rep2	18	2	0.0126416	20603	99.7627
AT2G25600	20_rep2	20	2	0.0122486	20739	99.678
AT2G25600	22_rep2	22	2	0.0515977	20072	95.4265
AT2G25605	6_rep1	6	1	9.85627	4659	22.8349
AT2G25605	8_rep1	8	1	12.6549	3685	18.267
AT2G25605	10_rep1	10	1	16.2863	3059	15.0823
AT2G25605	12_rep1	12	1	17.8115	3023	14.8339
AT2G25605	14_rep1	14	1	19.6698	2853	13.9525
AT2G25605	16_rep1	16	1	17.324	3235	15.8307
AT2G25605	18_rep1	18	1	18.9075	3185	15.6873
AT2G25605	20_rep1	20	1	16.776	3978	19.2891
AT2G25605	22_rep1	22	1	15.2055	4852	23.426
AT2G25605	6_rep2	6	2	10.4891	4309	21.1194
AT2G25605	8_rep2	8	2	13.5198	3220	16.0303
AT2G25605	10_rep2	10	2	18.6468	2709	13.2872
AT2G25605	12_rep2	12	2	19.6356	2670	13.0979
AT2G25605	14_rep2	14	2	22.0549	2556	12.4295
AT2G25605	16_rep2	16	2	18.5302	3161	15.3887
AT2G25605	18_rep2	18	2	19.5466	3181	15.4029
AT2G25605	20_rep2	20	2	17.348	3801	18.2688
AT2G25605	22_rep2	22	2	16.4231	4405	20.9423
AT2G25610	6_rep1	6	1	28.8741	1973	9.67015
AT2G25610	8_rep1	8	1	29.6455	1866	9.24999
AT2G25610	10_rep1	10	1	24.3888	2179	10.7435
AT2G25610	12_rep1	12	1	25.4658	2246	11.0211
AT2G25610	14_rep1	14	1	22.0335	2589	12.6614
AT2G25610	16_rep1	16	1	26.0558	2263	11.0741
AT2G25610	18_rep1	18	1	30.2154	2082	10.2546
AT2G25610	20_rep1	20	1	32.7976	2234	10.8326
AT2G25610	22_rep1	22	1	42.529	1949	9.41
AT2G25610	6_rep2	6	2	23.4047	2249	11.0229
AT2G25610	8_rep2	8	2	20.5362	2281	11.3556
AT2G25610	10_rep2	10	2	21.7884	2381	11.6784
AT2G25610	12_rep2	12	2	22.1391	2415	11.8469
AT2G25610	14_rep2	14	2	17.8836	3043	14.7977
AT2G25610	16_rep2	16	2	21.6471	2742	13.3489
AT2G25610	18_rep2	18	2	22.8015	2770	13.4127
AT2G25610	20_rep2	20	2	22.7181	3004	14.4381
AT2G25610	22_rep2	22	2	27.3392	2818	13.3974
AT2G25620	6_rep1	6	1	1.90878	12108	59.3442
AT2G25620	8_rep1	8	1	1.93407	11595	57.4778
AT2G25620	10_rep1	10	1	0.94884	14221	70.1164
AT2G25620	12_rep1	12	1	0.901133	14499	71.1468
AT2G25620	14_rep1	14	1	0.887853	14660	71.6941
AT2G25620	16_rep1	16	1	1.07342	14377	70.3548
AT2G25620	18_rep1	18	1	1.46369	13482	66.404
AT2G25620	20_rep1	20	1	1.71966	13510	65.5094
AT2G25620	22_rep1	22	1	3.34363	11766	56.8076
AT2G25620	6_rep2	6	2	1.64778	12420	60.8734
AT2G25620	8_rep2	8	2	1.28111	12795	63.6979
AT2G25620	10_rep2	10	2	1.30606	13183	64.6606
AT2G25620	12_rep2	12	2	1.2378	13479	66.1221
AT2G25620	14_rep2	14	2	0.995773	14344	69.753
AT2G25620	16_rep2	16	2	1.25231	13969	68.0055
AT2G25620	18_rep2	18	2	0.982338	14964	72.4579
AT2G25620	20_rep2	20	2	1.31173	14434	69.3742
AT2G25620	22_rep2	22	2	2.1535	13408	63.7444
AT2G25625	6_rep1	6	1	0.241918	17621	86.3648
AT2G25625	8_rep1	8	1	0.628974	15310	75.8935
AT2G25625	10_rep1	10	1	1.95086	11650	57.4401
AT2G25625	12_rep1	12	1	4.9533	7736	37.9606
AT2G25625	14_rep1	14	1	8.6052	5604	27.4061
AT2G25625	16_rep1	16	1	9.75097	5259	25.7353
AT2G25625	18_rep1	18	1	30.5807	2061	10.1512
AT2G25625	20_rep1	20	1	42.3328	1767	8.5681
AT2G25625	22_rep1	22	1	48.9701	1707	8.2416
AT2G25625	6_rep2	6	2	1.55725	12624	61.8733
AT2G25625	8_rep2	8	2	0.712835	14680	73.0821
AT2G25625	10_rep2	10	2	3.00584	9672	47.4397
AT2G25625	12_rep2	12	2	5.78572	6802	33.3677
AT2G25625	14_rep2	14	2	12.9658	4009	19.4952
AT2G25625	16_rep2	16	2	9.40731	5397	26.2743
AT2G25625	18_rep2	18	2	14.7153	4057	19.6446
AT2G25625	20_rep2	20	2	23.8848	2879	13.8374
AT2G25625	22_rep2	22	2	26.1755	2932	13.9393
AT2G25630	6_rep1	6	1	0	20403	100
AT2G25630	8_rep1	8	1	0	20173	100
AT2G25630	10_rep1	10	1	0	20282	100
AT2G25630	12_rep1	12	1	0	20379	100
AT2G25630	14_rep1	14	1	0	20448	100
AT2G25630	16_rep1	16	1	0	20435	100
AT2G25630	18_rep1	18	1	0	20303	100
AT2G25630	20_rep1	20	1	0	20623	100
AT2G25630	22_rep1	22	1	0	20712	100
AT2G25630	6_rep2	6	2	0	20403	100
AT2G25630	8_rep2	8	2	0	20087	100
AT2G25630	10_rep2	10	2	0	20388	100
AT2G25630	12_rep2	12	2	0	20385	100
AT2G25630	14_rep2	14	2	0	20564	100
AT2G25630	16_rep2	16	2	0	20541	100
AT2G25630	18_rep2	18	2	0	20652	100
AT2G25630	20_rep2	20	2	0	20806	100
AT2G25630	22_rep2	22	2	0.0272067	20628	98.0698
AT2G25640	6_rep1	6	1	1.34359	13491	66.1226
AT2G25640	8_rep1	8	1	0.773496	14768	73.2068
AT2G25640	10_rep1	10	1	0.432555	16215	79.9477
AT2G25640	12_rep1	12	1	0.673861	15228	74.724
AT2G25640	14_rep1	14	1	0.505254	15987	78.1837
AT2G25640	16_rep1	16	1	0.578595	15783	77.2351
AT2G25640	18_rep1	18	1	0.396125	16484	81.19
AT2G25640	20_rep1	20	1	0.572957	16163	78.3737
AT2G25640	22_rep1	22	1	0.681194	16164	78.0417
AT2G25640	6_rep2	6	2	0.888902	14523	71.1807
AT2G25640	8_rep2	8	2	0.952244	13784	68.6215
AT2G25640	10_rep2	10	2	0.88573	14413	70.6935
AT2G25640	12_rep2	12	2	0.571375	15569	76.3748
AT2G25640	14_rep2	14	2	0.692946	15284	74.3241
AT2G25640	16_rep2	16	2	0.720617	15409	75.0158
AT2G25640	18_rep2	18	2	0.988365	14951	72.3949
AT2G25640	20_rep2	20	2	0.510309	16578	79.6789
AT2G25640	22_rep2	22	2	0.873255	15800	75.1165
AT2G25650	6_rep1	6	1	0.349199	16976	83.2035
AT2G25650	8_rep1	8	1	0.848603	14514	71.9477
AT2G25650	10_rep1	10	1	0.946624	14228	70.1509
AT2G25650	12_rep1	12	1	1.01997	14145	69.4097
AT2G25650	14_rep1	14	1	1.26227	13639	66.7009
AT2G25650	16_rep1	16	1	1.37533	13657	66.8314
AT2G25650	18_rep1	18	1	1.59574	13231	65.1677
AT2G25650	20_rep1	20	1	2.05292	12948	62.7843
AT2G25650	22_rep1	22	1	2.95253	12292	59.3472
AT2G25650	6_rep2	6	2	0.720942	15116	74.0871
AT2G25650	8_rep2	8	2	0.478415	15704	78.1799
AT2G25650	10_rep2	10	2	0.377297	16499	80.9251
AT2G25650	12_rep2	12	2	0.877632	14496	71.1111
AT2G25650	14_rep2	14	2	1.21568	13748	66.8547
AT2G25650	16_rep2	16	2	0.859204	15025	73.1464
AT2G25650	18_rep2	18	2	1.43694	13917	67.3881
AT2G25650	20_rep2	20	2	1.76595	13535	65.0533
AT2G25650	22_rep2	22	2	2.14296	13426	63.83
AT2G25660	6_rep1	6	1	3.54256	9214	45.16
AT2G25660	8_rep1	8	1	2.36511	10746	53.2692
AT2G25660	10_rep1	10	1	2.43186	10663	52.5737
AT2G25660	12_rep1	12	1	2.1743	11507	56.465
AT2G25660	14_rep1	14	1	2.82653	10672	52.1909
AT2G25660	16_rep1	16	1	2.96791	10767	52.689
AT2G25660	18_rep1	18	1	3.27172	10509	51.7608
AT2G25660	20_rep1	20	1	2.99206	11488	55.7048
AT2G25660	22_rep1	22	1	3.07352	12121	58.5216
AT2G25660	6_rep2	6	2	2.40077	10793	52.8991
AT2G25660	8_rep2	8	2	2.26239	10369	51.6205
AT2G25660	10_rep2	10	2	2.5281	10537	51.6824
AT2G25660	12_rep2	12	2	2.28915	11209	54.9865
AT2G25660	14_rep2	14	2	2.72312	10788	52.4606
AT2G25660	16_rep2	16	2	2.89238	10950	53.308
AT2G25660	18_rep2	18	2	3.03901	11161	54.0432
AT2G25660	20_rep2	20	2	3.48894	10978	52.7636
AT2G25660	22_rep2	22	2	3.93585	11076	52.6576
AT2G25670	6_rep1	6	1	19.1209	2763	13.5421
AT2G25670	8_rep1	8	1	16.0061	3056	15.149
AT2G25670	10_rep1	10	1	13.4965	3536	17.4342
AT2G25670	12_rep1	12	1	17.0551	3148	15.4473
AT2G25670	14_rep1	14	1	17.7454	3110	15.2093
AT2G25670	16_rep1	16	1	20.2208	2844	13.9173
AT2G25670	18_rep1	18	1	22.7287	2705	13.3232
AT2G25670	20_rep1	20	1	28.8988	2476	12.006
AT2G25670	22_rep1	22	1	48.2094	1738	8.39127
AT2G25670	6_rep2	6	2	15.8486	3103	15.2085
AT2G25670	8_rep2	8	2	13.2337	3274	16.2991
AT2G25670	10_rep2	10	2	15.0058	3277	16.0732
AT2G25670	12_rep2	12	2	18.8751	2770	13.5884
AT2G25670	14_rep2	14	2	18.6254	2942	14.3066
AT2G25670	16_rep2	16	2	21.328	2775	13.5096
AT2G25670	18_rep2	18	2	27.0184	2380	11.5243
AT2G25670	20_rep2	20	2	28.1957	2514	12.0831
AT2G25670	22_rep2	22	2	46.0868	1740	8.27232
AT2G25680	6_rep1	6	1	1.29812	13619	66.75
AT2G25680	8_rep1	8	1	0.793824	14692	72.83
AT2G25680	10_rep1	10	1	0.998905	14066	69.3521
AT2G25680	12_rep1	12	1	0.9808	14257	69.9593
AT2G25680	14_rep1	14	1	1.00066	14348	70.1682
AT2G25680	16_rep1	16	1	1.09918	14320	70.0759
AT2G25680	18_rep1	18	1	0.845717	14973	73.7477
AT2G25680	20_rep1	20	1	0.680125	15831	76.7638
AT2G25680	22_rep1	22	1	0.902541	15647	75.5456
AT2G25680	6_rep2	6	2	0.857669	14642	71.764
AT2G25680	8_rep2	8	2	0.837191	14220	70.7921
AT2G25680	10_rep2	10	2	1.05345	13912	68.2362
AT2G25680	12_rep2	12	2	1.06022	13950	68.4327
AT2G25680	14_rep2	14	2	0.983659	14385	69.9523
AT2G25680	16_rep2	16	2	0.734155	15367	74.8114
AT2G25680	18_rep2	18	2	0.764986	15565	75.368
AT2G25680	20_rep2	20	2	0.790647	15692	75.4206
AT2G25680	22_rep2	22	2	0.99876	15519	73.7805
AT2G25685	6_rep1	6	1	0	20403	100
AT2G25685	8_rep1	8	1	0	20173	100
AT2G25685	10_rep1	10	1	0	20282	100
AT2G25685	12_rep1	12	1	0	20379	100
AT2G25685	14_rep1	14	1	0	20448	100
AT2G25685	16_rep1	16	1	0	20435	100
AT2G25685	18_rep1	18	1	0.142003	18177	89.5286
AT2G25685	20_rep1	20	1	0.146658	18429	89.3614
AT2G25685	22_rep1	22	1	0.544412	16594	80.1178
AT2G25685	6_rep2	6	2	0.140068	18358	89.977
AT2G25685	8_rep2	8	2	0	20087	100
AT2G25685	10_rep2	10	2	0	20388	100
AT2G25685	12_rep2	12	2	0	20385	100
AT2G25685	14_rep2	14	2	0	20564	100
AT2G25685	16_rep2	16	2	0	20541	100
AT2G25685	18_rep2	18	2	0	20652	100
AT2G25685	20_rep2	20	2	0	20806	100
AT2G25685	22_rep2	22	2	0.187235	18532	88.105
AT2G25690	6_rep1	6	1	0.779983	15141	74.2097
AT2G25690	8_rep1	8	1	0.840894	14539	72.0716
AT2G25690	10_rep1	10	1	0.737132	14945	73.686
AT2G25690	12_rep1	12	1	0.587822	15568	76.3924
AT2G25690	14_rep1	14	1	1.09489	14082	68.8674
AT2G25690	16_rep1	16	1	1.12928	14220	69.5865
AT2G25690	18_rep1	18	1	1.14081	14184	69.8616
AT2G25690	20_rep1	20	1	1.52015	13903	67.415
AT2G25690	22_rep1	22	1	1.93098	13689	66.0921
AT2G25690	6_rep2	6	2	0.414745	16470	80.7234
AT2G25690	8_rep2	8	2	0.49366	15616	77.7418
AT2G25690	10_rep2	10	2	1.2317	13390	65.6759
AT2G25690	12_rep2	12	2	0.900232	14426	70.7677
AT2G25690	14_rep2	14	2	1.03511	14231	69.2035
AT2G25690	16_rep2	16	2	1.09633	14371	69.9625
AT2G25690	18_rep2	18	2	1.26637	14275	69.1216
AT2G25690	20_rep2	20	2	1.42911	14207	68.2832
AT2G25690	22_rep2	22	2	1.34993	14817	70.4431
AT2G25697	6_rep1	6	1	0	20403	100
AT2G25697	8_rep1	8	1	0	20173	100
AT2G25697	10_rep1	10	1	0	20282	100
AT2G25697	12_rep1	12	1	0	20379	100
AT2G25697	14_rep1	14	1	0	20448	100
AT2G25697	16_rep1	16	1	0	20435	100
AT2G25697	18_rep1	18	1	0	20303	100
AT2G25697	20_rep1	20	1	0	20623	100
AT2G25697	22_rep1	22	1	0	20712	100
AT2G25697	6_rep2	6	2	0	20403	100
AT2G25697	8_rep2	8	2	0	20087	100
AT2G25697	10_rep2	10	2	0	20388	100
AT2G25697	12_rep2	12	2	0	20385	100
AT2G25697	14_rep2	14	2	0	20564	100
AT2G25697	16_rep2	16	2	0	20541	100
AT2G25697	18_rep2	18	2	0	20652	100
AT2G25697	20_rep2	20	2	0	20806	100
AT2G25697	22_rep2	22	2	0	21034	100
AT2G25700	6_rep1	6	1	0	20403	100
AT2G25700	8_rep1	8	1	0	20173	100
AT2G25700	10_rep1	10	1	0	20282	100
AT2G25700	12_rep1	12	1	0	20379	100
AT2G25700	14_rep1	14	1	0	20448	100
AT2G25700	16_rep1	16	1	0	20435	100
AT2G25700	18_rep1	18	1	0	20303	100
AT2G25700	20_rep1	20	1	0	20623	100
AT2G25700	22_rep1	22	1	0	20712	100
AT2G25700	6_rep2	6	2	0	20403	100
AT2G25700	8_rep2	8	2	0	20087	100
AT2G25700	10_rep2	10	2	0	20388	100
AT2G25700	12_rep2	12	2	0	20385	100
AT2G25700	14_rep2	14	2	0	20564	100
AT2G25700	16_rep2	16	2	0	20541	100
AT2G25700	18_rep2	18	2	0	20652	100
AT2G25700	20_rep2	20	2	0	20806	100
AT2G25700	22_rep2	22	2	0	21034	100
AT2G25710	6_rep1	6	1	2.78475	10441	51.1738
AT2G25710	8_rep1	8	1	1.7795	11936	59.1682
AT2G25710	10_rep1	10	1	2.17136	11194	55.1918
AT2G25710	12_rep1	12	1	2.04909	11733	57.574
AT2G25710	14_rep1	14	1	3.10286	10252	50.1369
AT2G25710	16_rep1	16	1	3.40055	10119	49.518
AT2G25710	18_rep1	18	1	2.78623	11201	55.1692
AT2G25710	20_rep1	20	1	3.18515	11243	54.5168
AT2G25710	22_rep1	22	1	3.58405	11481	55.4316
AT2G25710	6_rep2	6	2	1.72355	12228	59.9324
AT2G25710	8_rep2	8	2	2.00329	10942	54.473
AT2G25710	10_rep2	10	2	1.51429	12647	62.0316
AT2G25710	12_rep2	12	2	1.81164	12143	59.5683
AT2G25710	14_rep2	14	2	2.66517	10895	52.9809
AT2G25710	16_rep2	16	2	2.6199	11385	55.4257
AT2G25710	18_rep2	18	2	3.09759	11062	53.5638
AT2G25710	20_rep2	20	2	2.95916	11687	56.1713
AT2G25710	22_rep2	22	2	4.64368	10307	49.0016
AT2G25720	6_rep1	6	1	7.97415	5431	26.6186
AT2G25720	8_rep1	8	1	7.18193	5619	27.8541
AT2G25720	10_rep1	10	1	6.88057	5858	28.8828
AT2G25720	12_rep1	12	1	6.20275	6684	32.7985
AT2G25720	14_rep1	14	1	7.64614	6074	29.7046
AT2G25720	16_rep1	16	1	7.25883	6548	32.0431
AT2G25720	18_rep1	18	1	8.17789	6220	30.6359
AT2G25720	20_rep1	20	1	9.69107	6116	29.6562
AT2G25720	22_rep1	22	1	11.8775	5887	28.4231
AT2G25720	6_rep2	6	2	4.86138	7373	36.1368
AT2G25720	8_rep2	8	2	6.00909	5854	29.1432
AT2G25720	10_rep2	10	2	6.3476	6189	30.3561
AT2G25720	12_rep2	12	2	6.02396	6604	32.3964
AT2G25720	14_rep2	14	2	9.01941	5275	25.6516
AT2G25720	16_rep2	16	2	10.1757	5105	24.8527
AT2G25720	18_rep2	18	2	9.11715	5893	28.5348
AT2G25720	20_rep2	20	2	10.8283	5572	26.7807
AT2G25720	22_rep2	22	2	12.4198	5557	26.4191
AT2G25730	6_rep1	6	1	1.26471	13723	67.2597
AT2G25730	8_rep1	8	1	0.907518	14301	70.8918
AT2G25730	10_rep1	10	1	0.982378	14129	69.6628
AT2G25730	12_rep1	12	1	1.17991	13725	67.3487
AT2G25730	14_rep1	14	1	1.37843	13376	65.4147
AT2G25730	16_rep1	16	1	1.78367	12805	62.6621
AT2G25730	18_rep1	18	1	1.96221	12545	61.7889
AT2G25730	20_rep1	20	1	1.59266	13765	66.7459
AT2G25730	22_rep1	22	1	2.81523	12460	60.1584
AT2G25730	6_rep2	6	2	1.05754	14004	68.637
AT2G25730	8_rep2	8	2	0.874892	14074	70.0652
AT2G25730	10_rep2	10	2	1.17262	13536	66.392
AT2G25730	12_rep2	12	2	1.31722	13267	65.0822
AT2G25730	14_rep2	14	2	2.0869	11888	57.8098
AT2G25730	16_rep2	16	2	1.87106	12665	61.6572
AT2G25730	18_rep2	18	2	2.03827	12725	61.6163
AT2G25730	20_rep2	20	2	2.33991	12556	60.348
AT2G25730	22_rep2	22	2	3.81236	11208	53.2852
AT2G25735	6_rep1	6	1	20.2023	2628	12.8805
AT2G25735	8_rep1	8	1	18.4479	2716	13.4635
AT2G25735	10_rep1	10	1	27.4431	1987	9.79686
AT2G25735	12_rep1	12	1	32.7936	1819	8.92586
AT2G25735	14_rep1	14	1	20.4759	2756	13.4781
AT2G25735	16_rep1	16	1	5.1724	8126	39.7651
AT2G25735	18_rep1	18	1	11.9604	4691	23.105
AT2G25735	20_rep1	20	1	32.2718	2263	10.9732
AT2G25735	22_rep1	22	1	14.6338	5022	24.2468
AT2G25735	6_rep2	6	2	32.7435	1732	8.48895
AT2G25735	8_rep2	8	2	18.7219	2474	12.3164
AT2G25735	10_rep2	10	2	15.853	3119	15.2982
AT2G25735	12_rep2	12	2	12.5297	3888	19.0728
AT2G25735	14_rep2	14	2	14.8512	3624	17.623
AT2G25735	16_rep2	16	2	8.9449	5630	27.4086
AT2G25735	18_rep2	18	2	8.92658	5984	28.9754
AT2G25735	20_rep2	20	2	13.8922	4567	21.9504
AT2G25735	22_rep2	22	2	22.2446	3418	16.2499
AT2G25737	6_rep1	6	1	1.40798	13339	65.3776
AT2G25737	8_rep1	8	1	1.15474	13569	67.2632
AT2G25737	10_rep1	10	1	1.30693	13196	65.0626
AT2G25737	12_rep1	12	1	1.44243	13034	63.958
AT2G25737	14_rep1	14	1	1.51064	13104	64.0845
AT2G25737	16_rep1	16	1	1.1794	14099	68.9944
AT2G25737	18_rep1	18	1	1.96392	12542	61.7741
AT2G25737	20_rep1	20	1	2.10102	12846	62.2897
AT2G25737	22_rep1	22	1	2.89694	12347	59.6128
AT2G25737	6_rep2	6	2	1.3965	13050	63.9612
AT2G25737	8_rep2	8	2	1.41479	12429	61.8758
AT2G25737	10_rep2	10	2	1.22784	13400	65.7249
AT2G25737	12_rep2	12	2	1.55317	12732	62.4577
AT2G25737	14_rep2	14	2	1.94739	12137	59.0206
AT2G25737	16_rep2	16	2	1.68332	13003	63.3027
AT2G25737	18_rep2	18	2	2.23806	12377	59.9312
AT2G25737	20_rep2	20	2	2.48063	12362	59.4156
AT2G25737	22_rep2	22	2	2.98164	12198	57.9918
AT2G25740	6_rep1	6	1	1.5921	12874	63.0986
AT2G25740	8_rep1	8	1	1.1388	13615	67.4912
AT2G25740	10_rep1	10	1	1.27214	13289	65.5212
AT2G25740	12_rep1	12	1	1.85348	12117	59.4583
AT2G25740	14_rep1	14	1	2.17214	11746	57.4433
AT2G25740	16_rep1	16	1	2.27565	11879	58.1307
AT2G25740	18_rep1	18	1	3.1169	10742	52.9084
AT2G25740	20_rep1	20	1	3.33425	11040	53.5325
AT2G25740	22_rep1	22	1	3.97273	11030	53.2542
AT2G25740	6_rep2	6	2	1.57317	12590	61.7066
AT2G25740	8_rep2	8	2	1.34966	12616	62.8068
AT2G25740	10_rep2	10	2	1.57563	12501	61.3155
AT2G25740	12_rep2	12	2	1.88809	11972	58.7295
AT2G25740	14_rep2	14	2	2.26062	11585	56.3363
AT2G25740	16_rep2	16	2	2.71921	11206	54.5543
AT2G25740	18_rep2	18	2	3.63145	10303	49.8886
AT2G25740	20_rep2	20	2	3.44975	11034	53.0328
AT2G25740	22_rep2	22	2	4.99045	10002	47.5516
AT2G25760	6_rep1	6	1	3.51475	9264	45.4051
AT2G25760	8_rep1	8	1	3.72635	8575	42.5073
AT2G25760	10_rep1	10	1	4.18245	8114	40.0059
AT2G25760	12_rep1	12	1	4.29548	8402	41.2287
AT2G25760	14_rep1	14	1	5.49522	7567	37.0061
AT2G25760	16_rep1	16	1	6.19149	7266	35.5566
AT2G25760	18_rep1	18	1	8.20434	6206	30.5669
AT2G25760	20_rep1	20	1	7.66706	7154	34.6894
AT2G25760	22_rep1	22	1	9.25416	7022	33.9031
AT2G25760	6_rep2	6	2	3.40355	9081	44.5082
AT2G25760	8_rep2	8	2	3.34783	8474	42.1865
AT2G25760	10_rep2	10	2	3.81935	8536	41.8678
AT2G25760	12_rep2	12	2	4.42298	8103	39.7498
AT2G25760	14_rep2	14	2	5.44214	7490	36.4229
AT2G25760	16_rep2	16	2	5.43806	7884	38.3818
AT2G25760	18_rep2	18	2	6.67306	7331	35.4978
AT2G25760	20_rep2	20	2	8.19656	6801	32.6877
AT2G25760	22_rep2	22	2	9.37151	6830	32.4712
AT2G25770	6_rep1	6	1	0	20403	100
AT2G25770	8_rep1	8	1	0	20173	100
AT2G25770	10_rep1	10	1	0	20282	100
AT2G25770	12_rep1	12	1	0.228365	17451	85.6323
AT2G25770	14_rep1	14	1	0.234802	17400	85.0939
AT2G25770	16_rep1	16	1	0.140355	18161	88.872
AT2G25770	18_rep1	18	1	0.157842	18039	88.8489
AT2G25770	20_rep1	20	1	0.434901	16642	80.6963
AT2G25770	22_rep1	22	1	0.108487	19041	91.9322
AT2G25770	6_rep2	6	2	0.363398	16750	82.0958
AT2G25770	8_rep2	8	2	0	20087	100
AT2G25770	10_rep2	10	2	0.161881	17998	88.2774
AT2G25770	12_rep2	12	2	0.244423	17264	84.6897
AT2G25770	14_rep2	14	2	0.0756766	19036	92.5695
AT2G25770	16_rep2	16	2	0.25191	17457	84.9861
AT2G25770	18_rep2	18	2	0.0899722	19110	92.5334
AT2G25770	20_rep2	20	2	0.347458	17262	82.9665
AT2G25770	22_rep2	22	2	0.277298	17906	85.1288
AT2G25780	6_rep1	6	1	0	20403	100
AT2G25780	8_rep1	8	1	0	20173	100
AT2G25780	10_rep1	10	1	0	20282	100
AT2G25780	12_rep1	12	1	0.186862	17753	87.1142
AT2G25780	14_rep1	14	1	0.284935	17091	83.5827
AT2G25780	16_rep1	16	1	0	20435	100
AT2G25780	18_rep1	18	1	0	20303	100
AT2G25780	20_rep1	20	1	0	20623	100
AT2G25780	22_rep1	22	1	0	20712	100
AT2G25780	6_rep2	6	2	0.19294	17852	87.4969
AT2G25780	8_rep2	8	2	0	20087	100
AT2G25780	10_rep2	10	2	0	20388	100
AT2G25780	12_rep2	12	2	0.187304	17690	86.7795
AT2G25780	14_rep2	14	2	0	20564	100
AT2G25780	16_rep2	16	2	0	20541	100
AT2G25780	18_rep2	18	2	0	20652	100
AT2G25780	20_rep2	20	2	0.623112	16191	77.8189
AT2G25780	22_rep2	22	2	0.219429	18248	86.7548
AT2G25790	6_rep1	6	1	0.810568	15044	73.7343
AT2G25790	8_rep1	8	1	0.431993	16176	80.1864
AT2G25790	10_rep1	10	1	0.469555	16007	78.9222
AT2G25790	12_rep1	12	1	0.502375	15926	78.1491
AT2G25790	14_rep1	14	1	0.197999	17663	86.3801
AT2G25790	16_rep1	16	1	0.330091	16842	82.4174
AT2G25790	18_rep1	18	1	0.173657	17897	88.1495
AT2G25790	20_rep1	20	1	0.208016	17882	86.709
AT2G25790	22_rep1	22	1	0.468049	16868	81.4407
AT2G25790	6_rep2	6	2	0.604568	15581	76.3662
AT2G25790	8_rep2	8	2	0.547609	15402	76.6765
AT2G25790	10_rep2	10	2	0.431429	16202	79.4683
AT2G25790	12_rep2	12	2	0.287808	16997	83.3799
AT2G25790	14_rep2	14	2	0.217421	17555	85.3676
AT2G25790	16_rep2	16	2	0.265238	17358	84.5042
AT2G25790	18_rep2	18	2	0.184916	18100	87.6428
AT2G25790	20_rep2	20	2	0.242456	17806	85.5811
AT2G25790	22_rep2	22	2	0.276411	17914	85.1669
AT2G25800	6_rep1	6	1	10.1828	4537	22.2369
AT2G25800	8_rep1	8	1	8.89344	4807	23.8289
AT2G25800	10_rep1	10	1	8.43054	5082	25.0567
AT2G25800	12_rep1	12	1	9.9371	4767	23.3917
AT2G25800	14_rep1	14	1	10.245	4891	23.9192
AT2G25800	16_rep1	16	1	11.3262	4649	22.7502
AT2G25800	18_rep1	18	1	9.97175	5421	26.7005
AT2G25800	20_rep1	20	1	10.9292	5588	27.096
AT2G25800	22_rep1	22	1	10.5766	6376	30.7841
AT2G25800	6_rep2	6	2	9.66047	4591	22.5016
AT2G25800	8_rep2	8	2	8.04561	4734	23.5675
AT2G25800	10_rep2	10	2	7.8688	5293	25.9613
AT2G25800	12_rep2	12	2	8.12596	5347	26.2301
AT2G25800	14_rep2	14	2	8.59048	5480	26.6485
AT2G25800	16_rep2	16	2	9.06608	5572	27.1262
AT2G25800	18_rep2	18	2	9.81136	5564	26.9417
AT2G25800	20_rep2	20	2	10.3952	5745	27.6122
AT2G25800	22_rep2	22	2	11.1235	6047	28.7487
AT2G25810	6_rep1	6	1	0.03215	19882	97.4465
AT2G25810	8_rep1	8	1	0.0348626	19594	97.1298
AT2G25810	10_rep1	10	1	0.0346653	19685	97.0565
AT2G25810	12_rep1	12	1	0	20379	100
AT2G25810	14_rep1	14	1	0	20448	100
AT2G25810	16_rep1	16	1	0	20435	100
AT2G25810	18_rep1	18	1	0.0291916	19858	97.8082
AT2G25810	20_rep1	20	1	0.0923599	19020	92.2271
AT2G25810	22_rep1	22	1	0	20712	100
AT2G25810	6_rep2	6	2	0	20403	100
AT2G25810	8_rep2	8	2	0.0829682	18636	92.7764
AT2G25810	10_rep2	10	2	0.0784322	18960	92.9959
AT2G25810	12_rep2	12	2	0.0779406	18943	92.9262
AT2G25810	14_rep2	14	2	0.0374848	19794	96.2556
AT2G25810	16_rep2	16	2	0	20541	100
AT2G25810	18_rep2	18	2	0.0414961	19956	96.6299
AT2G25810	20_rep2	20	2	0	20806	100
AT2G25810	22_rep2	22	2	0	21034	100
AT2G25820	6_rep1	6	1	0.352177	16958	83.1152
AT2G25820	8_rep1	8	1	0.187455	17666	87.5725
AT2G25820	10_rep1	10	1	0.110569	18467	91.0512
AT2G25820	12_rep1	12	1	0.193659	17686	86.7854
AT2G25820	14_rep1	14	1	0.0973866	18661	91.2608
AT2G25820	16_rep1	16	1	0.0899631	18758	91.7935
AT2G25820	18_rep1	18	1	0.0326132	19777	97.4092
AT2G25820	20_rep1	20	1	0.132224	18573	90.0596
AT2G25820	22_rep1	22	1	0.037821	20086	96.9776
AT2G25820	6_rep2	6	2	0.185081	17911	87.7861
AT2G25820	8_rep2	8	2	0.087517	18561	92.403
AT2G25820	10_rep2	10	2	0.374107	16516	81.0084
AT2G25820	12_rep2	12	2	0.205393	17544	86.0633
AT2G25820	14_rep2	14	2	0.157111	18035	87.7018
AT2G25820	16_rep2	16	2	0.0428547	19760	96.1978
AT2G25820	18_rep2	18	2	0	20652	100
AT2G25820	20_rep2	20	2	0.0887415	19229	92.4205
AT2G25820	22_rep2	22	2	0.0893491	19493	92.6738
AT2G25830	6_rep1	6	1	25.1374	2175	10.6602
AT2G25830	8_rep1	8	1	22.1875	2342	11.6096
AT2G25830	10_rep1	10	1	17.4419	2879	14.1949
AT2G25830	12_rep1	12	1	15.5613	3398	16.674
AT2G25830	14_rep1	14	1	10.4054	4834	23.6405
AT2G25830	16_rep1	16	1	11.6778	4536	22.1972
AT2G25830	18_rep1	18	1	8.35867	6135	30.2172
AT2G25830	20_rep1	20	1	9.10937	6362	30.8491
AT2G25830	22_rep1	22	1	8.66364	7327	35.3756
AT2G25830	6_rep2	6	2	21.6208	2396	11.7434
AT2G25830	8_rep2	8	2	14.143	3112	15.4926
AT2G25830	10_rep2	10	2	12.3134	3832	18.7954
AT2G25830	12_rep2	12	2	9.34144	4851	23.7969
AT2G25830	14_rep2	14	2	7.5683	6026	29.3036
AT2G25830	16_rep2	16	2	8.67651	5742	27.9538
AT2G25830	18_rep2	18	2	7.71718	6674	32.3165
AT2G25830	20_rep2	20	2	6.51346	7933	38.1284
AT2G25830	22_rep2	22	2	7.25707	8110	38.5566
AT2G25840	6_rep1	6	1	10.0192	4590	22.4967
AT2G25840	8_rep1	8	1	6.03927	6373	31.5917
AT2G25840	10_rep1	10	1	4.21	8085	39.8629
AT2G25840	12_rep1	12	1	3.30962	9576	46.9895
AT2G25840	14_rep1	14	1	2.81721	10686	52.2594
AT2G25840	16_rep1	16	1	3.10833	10579	51.769
AT2G25840	18_rep1	18	1	2.1659	12214	60.1586
AT2G25840	20_rep1	20	1	2.6289	12026	58.3135
AT2G25840	22_rep1	22	1	2.04195	13522	65.2858
AT2G25840	6_rep2	6	2	6.71933	5969	29.2555
AT2G25840	8_rep2	8	2	5.74672	6053	30.1339
AT2G25840	10_rep2	10	2	4.41136	7850	38.503
AT2G25840	12_rep2	12	2	2.52382	10782	52.8918
AT2G25840	14_rep2	14	2	2.17392	11720	56.9928
AT2G25840	16_rep2	16	2	3.19851	10464	50.942
AT2G25840	18_rep2	18	2	2.49198	11975	57.9847
AT2G25840	20_rep2	20	2	2.46956	12379	59.4973
AT2G25840	22_rep2	22	2	2.54478	12810	60.9014
AT2G25850	6_rep1	6	1	2.16072	11566	56.6877
AT2G25850	8_rep1	8	1	2.16823	11125	55.148
AT2G25850	10_rep1	10	1	2.41095	10698	52.7463
AT2G25850	12_rep1	12	1	2.39198	11089	54.4139
AT2G25850	14_rep1	14	1	2.96904	10434	51.027
AT2G25850	16_rep1	16	1	2.9867	10738	52.5471
AT2G25850	18_rep1	18	1	3.2798	10496	51.6968
AT2G25850	20_rep1	20	1	3.22293	11190	54.2598
AT2G25850	22_rep1	22	1	4.97119	10014	48.3488
AT2G25850	6_rep2	6	2	2.25568	11077	54.291
AT2G25850	8_rep2	8	2	1.49151	12197	60.7209
AT2G25850	10_rep2	10	2	2.32602	10918	53.5511
AT2G25850	12_rep2	12	2	2.70389	10450	51.2632
AT2G25850	14_rep2	14	2	2.95482	10404	50.5933
AT2G25850	16_rep2	16	2	3.09733	10608	51.6431
AT2G25850	18_rep2	18	2	3.66877	10263	49.6949
AT2G25850	20_rep2	20	2	3.90725	10463	50.2884
AT2G25850	22_rep2	22	2	5.29242	9675	45.997
AT2G25870	6_rep1	6	1	17.4682	2985	14.6302
AT2G25870	8_rep1	8	1	12.9939	3605	17.8704
AT2G25870	10_rep1	10	1	10.4843	4339	21.3934
AT2G25870	12_rep1	12	1	10.7885	4497	22.0668
AT2G25870	14_rep1	14	1	8.10191	5842	28.57
AT2G25870	16_rep1	16	1	8.45459	5893	28.8378
AT2G25870	18_rep1	18	1	7.61025	6530	32.1627
AT2G25870	20_rep1	20	1	9.0188	6407	31.0673
AT2G25870	22_rep1	22	1	10.6407	6349	30.6537
AT2G25870	6_rep2	6	2	13.4055	3586	17.5758
AT2G25870	8_rep2	8	2	10.727	3860	19.2164
AT2G25870	10_rep2	10	2	10.8453	4188	20.5415
AT2G25870	12_rep2	12	2	9.67137	4740	23.2524
AT2G25870	14_rep2	14	2	8.65072	5445	26.4783
AT2G25870	16_rep2	16	2	9.4787	5362	26.1039
AT2G25870	18_rep2	18	2	9.61804	5662	27.4162
AT2G25870	20_rep2	20	2	9.17959	6302	30.2893
AT2G25870	22_rep2	22	2	11.4345	5934	28.2115
AT2G25880	6_rep1	6	1	0.402	16713	81.9144
AT2G25880	8_rep1	8	1	0.555891	15610	77.3807
AT2G25880	10_rep1	10	1	0.368672	16562	81.6586
AT2G25880	12_rep1	12	1	0.108281	18572	91.133
AT2G25880	14_rep1	14	1	0.164989	17931	87.6907
AT2G25880	16_rep1	16	1	0.0651632	19126	93.5943
AT2G25880	18_rep1	18	1	0.0443071	19506	96.0745
AT2G25880	20_rep1	20	1	0	20623	100
AT2G25880	22_rep1	22	1	0	20712	100
AT2G25880	6_rep2	6	2	0.426017	16404	80.3999
AT2G25880	8_rep2	8	2	0.250062	17010	84.6816
AT2G25880	10_rep2	10	2	0.328722	16786	82.3327
AT2G25880	12_rep2	12	2	0.121086	18379	90.1594
AT2G25880	14_rep2	14	2	0.2082	17640	85.781
AT2G25880	16_rep2	16	2	0.154694	18209	88.6471
AT2G25880	18_rep2	18	2	0.0835233	19212	93.0273
AT2G25880	20_rep2	20	2	0.120631	18846	90.5796
AT2G25880	22_rep2	22	2	0.0470717	20161	95.8496
AT2G25890	6_rep1	6	1	0	20403	100
AT2G25890	8_rep1	8	1	0	20173	100
AT2G25890	10_rep1	10	1	0	20282	100
AT2G25890	12_rep1	12	1	0	20379	100
AT2G25890	14_rep1	14	1	0	20448	100
AT2G25890	16_rep1	16	1	0	20435	100
AT2G25890	18_rep1	18	1	0	20303	100
AT2G25890	20_rep1	20	1	0	20623	100
AT2G25890	22_rep1	22	1	0	20712	100
AT2G25890	6_rep2	6	2	0	20403	100
AT2G25890	8_rep2	8	2	0	20087	100
AT2G25890	10_rep2	10	2	0	20388	100
AT2G25890	12_rep2	12	2	0	20385	100
AT2G25890	14_rep2	14	2	0	20564	100
AT2G25890	16_rep2	16	2	0	20541	100
AT2G25890	18_rep2	18	2	0	20652	100
AT2G25890	20_rep2	20	2	0	20806	100
AT2G25890	22_rep2	22	2	0	21034	100
AT2G25900	6_rep1	6	1	77.503	904	4.43072
AT2G25900	8_rep1	8	1	81.6921	803	3.98057
AT2G25900	10_rep1	10	1	101.76	623	3.07169
AT2G25900	12_rep1	12	1	139.6	493	2.41916
AT2G25900	14_rep1	14	1	144.015	457	2.23494
AT2G25900	16_rep1	16	1	111.449	587	2.87252
AT2G25900	18_rep1	18	1	89.1135	738	3.63493
AT2G25900	20_rep1	20	1	128.368	590	2.86088
AT2G25900	22_rep1	22	1	67.0359	1255	6.05929
AT2G25900	6_rep2	6	2	120.804	558	2.73489
AT2G25900	8_rep2	8	2	68.269	890	4.43073
AT2G25900	10_rep2	10	2	92.0403	703	3.44811
AT2G25900	12_rep2	12	2	86.0884	742	3.63993
AT2G25900	14_rep2	14	2	115.494	569	2.76697
AT2G25900	16_rep2	16	2	102.825	683	3.32506
AT2G25900	18_rep2	18	2	115.348	623	3.01666
AT2G25900	20_rep2	20	2	117.089	650	3.1241
AT2G25900	22_rep2	22	2	110.914	737	3.50385
AT2G25910	6_rep1	6	1	7.17845	5867	28.7556
AT2G25910	8_rep1	8	1	8.48831	4969	24.6319
AT2G25910	10_rep1	10	1	8.67675	4986	24.5834
AT2G25910	12_rep1	12	1	9.93414	4769	23.4015
AT2G25910	14_rep1	14	1	10.0864	4954	24.2273
AT2G25910	16_rep1	16	1	10.7066	4875	23.8561
AT2G25910	18_rep1	18	1	12.482	4514	22.2332
AT2G25910	20_rep1	20	1	15.0695	4331	21.0008
AT2G25910	22_rep1	22	1	19.3728	3917	18.9117
AT2G25910	6_rep2	6	2	7.01891	5778	28.3194
AT2G25910	8_rep2	8	2	6.92437	5291	26.3404
AT2G25910	10_rep2	10	2	10.5992	4258	20.8848
AT2G25910	12_rep2	12	2	10.3633	4491	22.0309
AT2G25910	14_rep2	14	2	9.98398	4892	23.7891
AT2G25910	16_rep2	16	2	12.3962	4385	21.3475
AT2G25910	18_rep2	18	2	12.1968	4719	22.8501
AT2G25910	20_rep2	20	2	13.831	4583	22.0273
AT2G25910	22_rep2	22	2	17.2774	4206	19.9962
AT2G25920	6_rep1	6	1	4.67169	7842	38.4355
AT2G25920	8_rep1	8	1	3.51372	8845	43.8457
AT2G25920	10_rep1	10	1	3.85076	8474	41.7809
AT2G25920	12_rep1	12	1	5.17842	7506	36.832
AT2G25920	14_rep1	14	1	5.26944	7745	37.8766
AT2G25920	16_rep1	16	1	4.65975	8612	42.1434
AT2G25920	18_rep1	18	1	4.34192	9179	45.2101
AT2G25920	20_rep1	20	1	4.96878	9180	44.5134
AT2G25920	22_rep1	22	1	5.18368	9796	47.2963
AT2G25920	6_rep2	6	2	4.7476	7489	36.7054
AT2G25920	8_rep2	8	2	2.88719	9182	45.7112
AT2G25920	10_rep2	10	2	3.57538	8844	43.3785
AT2G25920	12_rep2	12	2	3.83084	8801	43.1739
AT2G25920	14_rep2	14	2	4.14477	8799	42.7884
AT2G25920	16_rep2	16	2	4.4703	8877	43.216
AT2G25920	18_rep2	18	2	4.90301	8842	42.8143
AT2G25920	20_rep2	20	2	4.95869	9255	44.4824
AT2G25920	22_rep2	22	2	4.39942	10555	50.1807
AT2G25930	6_rep1	6	1	1.91427	12090	59.256
AT2G25930	8_rep1	8	1	1.38329	12929	64.0906
AT2G25930	10_rep1	10	1	1.29149	13232	65.2401
AT2G25930	12_rep1	12	1	1.80286	12230	60.0128
AT2G25930	14_rep1	14	1	1.824	12458	60.9253
AT2G25930	16_rep1	16	1	1.97256	12421	60.783
AT2G25930	18_rep1	18	1	2.28861	11988	59.0455
AT2G25930	20_rep1	20	1	1.81371	13358	64.7723
AT2G25930	22_rep1	22	1	3.52	11540	55.7165
AT2G25930	6_rep2	6	2	1.68943	12297	60.2705
AT2G25930	8_rep2	8	2	1.53085	12095	60.2131
AT2G25930	10_rep2	10	2	1.38654	12988	63.7041
AT2G25930	12_rep2	12	2	1.22494	13506	66.2546
AT2G25930	14_rep2	14	2	2.09979	11864	57.6931
AT2G25930	16_rep2	16	2	2.12767	12225	59.5151
AT2G25930	18_rep2	18	2	2.24835	12364	59.8683
AT2G25930	20_rep2	20	2	2.67806	12083	58.0746
AT2G25930	22_rep2	22	2	3.68644	11364	54.0268
AT2G25940	6_rep1	6	1	0.225869	17718	86.8402
AT2G25940	8_rep1	8	1	0	20173	100
AT2G25940	10_rep1	10	1	0.0889032	18735	92.3725
AT2G25940	12_rep1	12	1	0.0533209	19372	95.0586
AT2G25940	14_rep1	14	1	0.0546077	19337	94.5667
AT2G25940	16_rep1	16	1	0	20435	100
AT2G25940	18_rep1	18	1	0.0981945	18630	91.7598
AT2G25940	20_rep1	20	1	0	20623	100
AT2G25940	22_rep1	22	1	0.0730249	19480	94.0518
AT2G25940	6_rep2	6	2	0.148999	18260	89.4966
AT2G25940	8_rep2	8	2	0.114196	18197	90.5909
AT2G25940	10_rep2	10	2	0.0832932	18903	92.7163
AT2G25940	12_rep2	12	2	0.027331	19916	97.6993
AT2G25940	14_rep2	14	2	0.103953	18627	90.5806
AT2G25940	16_rep2	16	2	0.0289735	20083	97.7703
AT2G25940	18_rep2	18	2	0.0931408	19063	92.3058
AT2G25940	20_rep2	20	2	0.120386	18851	90.6037
AT2G25940	22_rep2	22	2	0.349055	17526	83.3222
AT2G25950	6_rep1	6	1	3.26823	9599	47.047
AT2G25950	8_rep1	8	1	5.22865	6998	34.6899
AT2G25950	10_rep1	10	1	3.86611	8457	41.6971
AT2G25950	12_rep1	12	1	4.6824	7986	39.1874
AT2G25950	14_rep1	14	1	3.99673	9091	44.4591
AT2G25950	16_rep1	16	1	4.34731	8933	43.7142
AT2G25950	18_rep1	18	1	4.51341	8980	44.2299
AT2G25950	20_rep1	20	1	5.24686	8909	43.1993
AT2G25950	22_rep1	22	1	6.13609	8972	43.3179
AT2G25950	6_rep2	6	2	4.17224	8135	39.8716
AT2G25950	8_rep2	8	2	4.77561	6831	34.0071
AT2G25950	10_rep2	10	2	4.54604	7710	37.8164
AT2G25950	12_rep2	12	2	4.65972	7860	38.5578
AT2G25950	14_rep2	14	2	5.63705	7316	35.5767
AT2G25950	16_rep2	16	2	6.01176	7380	35.9281
AT2G25950	18_rep2	18	2	5.34183	8417	40.7563
AT2G25950	20_rep2	20	2	4.98404	9231	44.367
AT2G25950	22_rep2	22	2	8.5198	7309	34.7485
AT2G25964	6_rep1	6	1	1.8525	12254	60.0598
AT2G25964	8_rep1	8	1	2.96998	9662	47.8957
AT2G25964	10_rep1	10	1	8.01513	5251	25.89
AT2G25964	12_rep1	12	1	5.5382	7208	35.3697
AT2G25964	14_rep1	14	1	22.401	2538	12.412
AT2G25964	16_rep1	16	1	15.6501	3558	17.4113
AT2G25964	18_rep1	18	1	26.9882	2315	11.4023
AT2G25964	20_rep1	20	1	22.0356	3128	15.1675
AT2G25964	22_rep1	22	1	40.0245	2050	9.89764
AT2G25964	6_rep2	6	2	2.89375	9857	48.3115
AT2G25964	8_rep2	8	2	4.32238	7281	36.2473
AT2G25964	10_rep2	10	2	8.71031	4935	24.2054
AT2G25964	12_rep2	12	2	14.8786	3400	16.6789
AT2G25964	14_rep2	14	2	7.88874	5832	28.3602
AT2G25964	16_rep2	16	2	11.2479	4733	23.0417
AT2G25964	18_rep2	18	2	19.2023	3240	15.6886
AT2G25964	20_rep2	20	2	18.312	3621	17.4036
AT2G25964	22_rep2	22	2	16.4853	4384	20.8424
AT2G25970	6_rep1	6	1	17.5445	2967	14.542
AT2G25970	8_rep1	8	1	12.4175	3733	18.5049
AT2G25970	10_rep1	10	1	11.9656	3906	19.2585
AT2G25970	12_rep1	12	1	13.1133	3891	19.0932
AT2G25970	14_rep1	14	1	13.1969	3984	19.4836
AT2G25970	16_rep1	16	1	12.6631	4247	20.783
AT2G25970	18_rep1	18	1	14.8096	3899	19.2041
AT2G25970	20_rep1	20	1	16.5759	4011	19.4492
AT2G25970	22_rep1	22	1	16.3462	4554	21.9873
AT2G25970	6_rep2	6	2	13.5427	3555	17.4239
AT2G25970	8_rep2	8	2	11.4498	3671	18.2755
AT2G25970	10_rep2	10	2	11.2591	4069	19.9578
AT2G25970	12_rep2	12	2	11.163	4247	20.8339
AT2G25970	14_rep2	14	2	12.3101	4167	20.2636
AT2G25970	16_rep2	16	2	14.0984	3951	19.2347
AT2G25970	18_rep2	18	2	14.7261	4052	19.6204
AT2G25970	20_rep2	20	2	15.3425	4205	20.2105
AT2G25970	22_rep2	22	2	16.9657	4267	20.2862
AT2G25980	6_rep1	6	1	0	20403	100
AT2G25980	8_rep1	8	1	0	20173	100
AT2G25980	10_rep1	10	1	0	20282	100
AT2G25980	12_rep1	12	1	0	20379	100
AT2G25980	14_rep1	14	1	0	20448	100
AT2G25980	16_rep1	16	1	0	20435	100
AT2G25980	18_rep1	18	1	0	20303	100
AT2G25980	20_rep1	20	1	0	20623	100
AT2G25980	22_rep1	22	1	0	20712	100
AT2G25980	6_rep2	6	2	0	20403	100
AT2G25980	8_rep2	8	2	0	20087	100
AT2G25980	10_rep2	10	2	0	20388	100
AT2G25980	12_rep2	12	2	0	20385	100
AT2G25980	14_rep2	14	2	0.017041	20373	99.0712
AT2G25980	16_rep2	16	2	0	20541	100
AT2G25980	18_rep2	18	2	0	20652	100
AT2G25980	20_rep2	20	2	0	20806	100
AT2G25980	22_rep2	22	2	0	21034	100
AT2G25990	6_rep1	6	1	0	20403	100
AT2G25990	8_rep1	8	1	0	20173	100
AT2G25990	10_rep1	10	1	0	20282	100
AT2G25990	12_rep1	12	1	0	20379	100
AT2G25990	14_rep1	14	1	0	20448	100
AT2G25990	16_rep1	16	1	0	20435	100
AT2G25990	18_rep1	18	1	0	20303	100
AT2G25990	20_rep1	20	1	0	20623	100
AT2G25990	22_rep1	22	1	0	20712	100
AT2G25990	6_rep2	6	2	0	20403	100
AT2G25990	8_rep2	8	2	0	20087	100
AT2G25990	10_rep2	10	2	0	20388	100
AT2G25990	12_rep2	12	2	0	20385	100
AT2G25990	14_rep2	14	2	0	20564	100
AT2G25990	16_rep2	16	2	0	20541	100
AT2G25990	18_rep2	18	2	0	20652	100
AT2G25990	20_rep2	20	2	0	20806	100
AT2G25990	22_rep2	22	2	0	21034	100
AT2G26000	6_rep1	6	1	1.20413	13882	68.039
AT2G26000	8_rep1	8	1	1.0967	13734	68.0811
AT2G26000	10_rep1	10	1	1.0015	14063	69.3373
AT2G26000	12_rep1	12	1	1.56718	12737	62.5006
AT2G26000	14_rep1	14	1	1.44247	13242	64.7594
AT2G26000	16_rep1	16	1	1.92794	12511	61.2234
AT2G26000	18_rep1	18	1	1.66403	13095	64.4979
AT2G26000	20_rep1	20	1	2.18217	12711	61.6351
AT2G26000	22_rep1	22	1	2.72786	12571	60.6943
AT2G26000	6_rep2	6	2	1.38924	13071	64.0641
AT2G26000	8_rep2	8	2	0.935438	13841	68.9053
AT2G26000	10_rep2	10	2	0.899628	14362	70.4434
AT2G26000	12_rep2	12	2	1.06707	13914	68.2561
AT2G26000	14_rep2	14	2	1.56276	12943	62.9401
AT2G26000	16_rep2	16	2	1.79773	12803	62.329
AT2G26000	18_rep2	18	2	2.01352	12757	61.7713
AT2G26000	20_rep2	20	2	2.20284	12767	61.3621
AT2G26000	22_rep2	22	2	2.40147	13024	61.9188
AT2G26010	6_rep1	6	1	1.11822	14115	69.181
AT2G26010	8_rep1	8	1	11.585	3933	19.4964
AT2G26010	10_rep1	10	1	0.282982	17108	84.3507
AT2G26010	12_rep1	12	1	9.00834	5141	25.2269
AT2G26010	14_rep1	14	1	8.93943	5423	26.5209
AT2G26010	16_rep1	16	1	24.921	2354	11.5195
AT2G26010	18_rep1	18	1	12.224	4604	22.6765
AT2G26010	20_rep1	20	1	66.0083	1150	5.5763
AT2G26010	22_rep1	22	1	54.9045	1512	7.30012
AT2G26010	6_rep2	6	2	0	20403	100
AT2G26010	8_rep2	8	2	7.8323	4828	24.0354
AT2G26010	10_rep2	10	2	16.4566	3004	14.7342
AT2G26010	12_rep2	12	2	26.8092	2079	10.1987
AT2G26010	14_rep2	14	2	8.59268	5479	26.6436
AT2G26010	16_rep2	16	2	3.09244	10616	51.682
AT2G26010	18_rep2	18	2	13.9682	4244	20.5501
AT2G26010	20_rep2	20	2	6.73049	7767	37.3306
AT2G26010	22_rep2	22	2	59.4585	1362	6.47523
AT2G26020	6_rep1	6	1	2.26028	11351	55.634
AT2G26020	8_rep1	8	1	12.1129	3799	18.8321
AT2G26020	10_rep1	10	1	2.97031	9752	48.082
AT2G26020	12_rep1	12	1	19.5834	2775	13.617
AT2G26020	14_rep1	14	1	18.8502	2945	14.4024
AT2G26020	16_rep1	16	1	81.7958	797	3.90017
AT2G26020	18_rep1	18	1	49.9098	1316	6.4818
AT2G26020	20_rep1	20	1	176.547	423	2.05111
AT2G26020	22_rep1	22	1	240.325	337	1.62708
AT2G26020	6_rep2	6	2	0.844744	14687	71.9845
AT2G26020	8_rep2	8	2	5.19395	6462	32.1701
AT2G26020	10_rep2	10	2	5.177	7106	34.8538
AT2G26020	12_rep2	12	2	25.1323	2192	10.753
AT2G26020	14_rep2	14	2	7.2935	6185	30.0768
AT2G26020	16_rep2	16	2	15.3334	3698	18.003
AT2G26020	18_rep2	18	2	17.9934	3423	16.5747
AT2G26020	20_rep2	20	2	7.25499	7395	35.5426
AT2G26020	22_rep2	22	2	113.777	718	3.41352
AT2G26030	6_rep1	6	1	0.820269	15004	73.5382
AT2G26030	8_rep1	8	1	0.811504	14631	72.5276
AT2G26030	10_rep1	10	1	1.41875	12885	63.5292
AT2G26030	12_rep1	12	1	1.63884	12569	61.6762
AT2G26030	14_rep1	14	1	1.10756	14043	68.6766
AT2G26030	16_rep1	16	1	2.00794	12345	60.4111
AT2G26030	18_rep1	18	1	1.554	13306	65.5371
AT2G26030	20_rep1	20	1	2.04352	12960	62.8425
AT2G26030	22_rep1	22	1	2.80854	12471	60.2115
AT2G26030	6_rep2	6	2	1.10679	13849	67.8773
AT2G26030	8_rep2	8	2	1.06327	13445	66.9338
AT2G26030	10_rep2	10	2	0.960501	14202	69.6586
AT2G26030	12_rep2	12	2	0.946082	14294	70.1202
AT2G26030	14_rep2	14	2	1.56568	12935	62.9012
AT2G26030	16_rep2	16	2	3.17029	10508	51.1562
AT2G26030	18_rep2	18	2	2.02168	12749	61.7325
AT2G26030	20_rep2	20	2	2.03366	13053	62.7367
AT2G26030	22_rep2	22	2	2.90178	12299	58.472
AT2G26040	6_rep1	6	1	2.20299	11467	56.2025
AT2G26040	8_rep1	8	1	2.05935	11353	56.2782
AT2G26040	10_rep1	10	1	1.98018	11588	57.1344
AT2G26040	12_rep1	12	1	1.52997	12831	62.9619
AT2G26040	14_rep1	14	1	1.45394	13223	64.6665
AT2G26040	16_rep1	16	1	1.58962	13189	64.5412
AT2G26040	18_rep1	18	1	1.34028	13744	67.6944
AT2G26040	20_rep1	20	1	0.725936	15698	76.1189
AT2G26040	22_rep1	22	1	0.432628	17013	82.1408
AT2G26040	6_rep2	6	2	1.84458	11974	58.6874
AT2G26040	8_rep2	8	2	1.76641	11480	57.1514
AT2G26040	10_rep2	10	2	2.01621	11554	56.6706
AT2G26040	12_rep2	12	2	1.34798	13192	64.7143
AT2G26040	14_rep2	14	2	1.64774	12763	62.0648
AT2G26040	16_rep2	16	2	1.17176	14168	68.9742
AT2G26040	18_rep2	18	2	0.657199	15898	76.9804
AT2G26040	20_rep2	20	2	0.594961	16272	78.2082
AT2G26040	22_rep2	22	2	0.712245	16191	76.9754
AT2G26050	6_rep1	6	1	0	20403	100
AT2G26050	8_rep1	8	1	0	20173	100
AT2G26050	10_rep1	10	1	0	20282	100
AT2G26050	12_rep1	12	1	0	20379	100
AT2G26050	14_rep1	14	1	0	20448	100
AT2G26050	16_rep1	16	1	0	20435	100
AT2G26050	18_rep1	18	1	0	20303	100
AT2G26050	20_rep1	20	1	0	20623	100
AT2G26050	22_rep1	22	1	0	20712	100
AT2G26050	6_rep2	6	2	0	20403	100
AT2G26050	8_rep2	8	2	0	20087	100
AT2G26050	10_rep2	10	2	0	20388	100
AT2G26050	12_rep2	12	2	0	20385	100
AT2G26050	14_rep2	14	2	0	20564	100
AT2G26050	16_rep2	16	2	0.0391087	19842	96.597
AT2G26050	18_rep2	18	2	0	20652	100
AT2G26050	20_rep2	20	2	0	20806	100
AT2G26050	22_rep2	22	2	0	21034	100
AT2G26060	6_rep1	6	1	5.57187	7003	34.3234
AT2G26060	8_rep1	8	1	5.99338	6400	31.7256
AT2G26060	10_rep1	10	1	5.53164	6802	33.5371
AT2G26060	12_rep1	12	1	6.03101	6816	33.4462
AT2G26060	14_rep1	14	1	7.14648	6392	31.2598
AT2G26060	16_rep1	16	1	6.75624	6860	33.5699
AT2G26060	18_rep1	18	1	9.34897	5673	27.9417
AT2G26060	20_rep1	20	1	11.7381	5298	25.6898
AT2G26060	22_rep1	22	1	13.1172	5476	26.4388
AT2G26060	6_rep2	6	2	4.36427	7891	38.6757
AT2G26060	8_rep2	8	2	4.98237	6644	33.0761
AT2G26060	10_rep2	10	2	6.18546	6288	30.8417
AT2G26060	12_rep2	12	2	7.39062	5720	28.0598
AT2G26060	14_rep2	14	2	7.52431	6051	29.4252
AT2G26060	16_rep2	16	2	6.5324	6999	34.0733
AT2G26060	18_rep2	18	2	8.84489	6027	29.1836
AT2G26060	20_rep2	20	2	10.8475	5560	26.7231
AT2G26060	22_rep2	22	2	13.0392	5357	25.4683
AT2G26070	6_rep1	6	1	2.64528	10664	52.2668
AT2G26070	8_rep1	8	1	2.89012	9809	48.6244
AT2G26070	10_rep1	10	1	3.31185	9228	45.4985
AT2G26070	12_rep1	12	1	3.54066	9294	45.6058
AT2G26070	14_rep1	14	1	3.43151	9788	47.8678
AT2G26070	16_rep1	16	1	3.43439	10082	49.3369
AT2G26070	18_rep1	18	1	3.86685	9740	47.9732
AT2G26070	20_rep1	20	1	3.28025	11109	53.867
AT2G26070	22_rep1	22	1	3.11689	12059	58.2223
AT2G26070	6_rep2	6	2	1.95427	11711	57.3984
AT2G26070	8_rep2	8	2	1.72095	11597	57.7339
AT2G26070	10_rep2	10	2	2.60889	10368	50.8534
AT2G26070	12_rep2	12	2	2.6533	10528	51.6458
AT2G26070	14_rep2	14	2	3.14474	10139	49.3046
AT2G26070	16_rep2	16	2	3.14272	10547	51.3461
AT2G26070	18_rep2	18	2	2.98879	11232	54.387
AT2G26070	20_rep2	20	2	4.42114	9821	47.2027
AT2G26070	22_rep2	22	2	3.08797	12072	57.3928
AT2G26080	6_rep1	6	1	92.0585	764	3.74455
AT2G26080	8_rep1	8	1	102.439	650	3.22213
AT2G26080	10_rep1	10	1	121.621	541	2.66739
AT2G26080	12_rep1	12	1	126	544	2.66941
AT2G26080	14_rep1	14	1	131.183	501	2.45012
AT2G26080	16_rep1	16	1	123.168	527	2.57891
AT2G26080	18_rep1	18	1	120.42	549	2.70403
AT2G26080	20_rep1	20	1	83.6105	913	4.4271
AT2G26080	22_rep1	22	1	74.4276	1129	5.45095
AT2G26080	6_rep2	6	2	88.2597	744	3.64652
AT2G26080	8_rep2	8	2	91.4185	689	3.43008
AT2G26080	10_rep2	10	2	125.166	533	2.61428
AT2G26080	12_rep2	12	2	134.675	479	2.34977
AT2G26080	14_rep2	14	2	131.917	497	2.41684
AT2G26080	16_rep2	16	2	127.533	545	2.65323
AT2G26080	18_rep2	18	2	130.824	550	2.66318
AT2G26080	20_rep2	20	2	118.163	643	3.09045
AT2G26080	22_rep2	22	2	74.2969	1100	5.22963
AT2G26100	6_rep1	6	1	3.51342	9265	45.41
AT2G26100	8_rep1	8	1	2.51324	10442	51.7623
AT2G26100	10_rep1	10	1	3.11651	9501	46.8445
AT2G26100	12_rep1	12	1	2.85347	10254	50.3165
AT2G26100	14_rep1	14	1	2.86211	10619	51.9317
AT2G26100	16_rep1	16	1	3.18818	10448	51.128
AT2G26100	18_rep1	18	1	3.23576	10573	52.076
AT2G26100	20_rep1	20	1	4.52388	9639	46.7391
AT2G26100	22_rep1	22	1	5.15227	9829	47.4556
AT2G26100	6_rep2	6	2	2.75613	10097	49.4878
AT2G26100	8_rep2	8	2	2.5223	9846	49.0168
AT2G26100	10_rep2	10	2	2.94366	9790	48.0184
AT2G26100	12_rep2	12	2	2.82578	10215	50.1104
AT2G26100	14_rep2	14	2	3.11384	10181	49.5089
AT2G26100	16_rep2	16	2	3.28462	10333	50.3043
AT2G26100	18_rep2	18	2	4.03198	9782	47.3659
AT2G26100	20_rep2	20	2	4.21279	10073	48.4139
AT2G26100	22_rep2	22	2	4.76775	10196	48.4739
AT2G26110	6_rep1	6	1	7.14263	5892	28.8781
AT2G26110	8_rep1	8	1	6.00765	6394	31.6958
AT2G26110	10_rep1	10	1	5.0892	7195	35.4748
AT2G26110	12_rep1	12	1	7.30666	5981	29.3488
AT2G26110	14_rep1	14	1	8.34105	5726	28.0027
AT2G26110	16_rep1	16	1	8.05962	6102	29.8605
AT2G26110	18_rep1	18	1	7.04477	6880	33.8866
AT2G26110	20_rep1	20	1	8.98375	6426	31.1594
AT2G26110	22_rep1	22	1	8.25125	7553	36.4668
AT2G26110	6_rep2	6	2	6.11158	6383	31.2846
AT2G26110	8_rep2	8	2	4.46532	7121	35.4508
AT2G26110	10_rep2	10	2	4.73725	7527	36.9188
AT2G26110	12_rep2	12	2	5.3537	7167	35.1582
AT2G26110	14_rep2	14	2	6.46882	6700	32.5812
AT2G26110	16_rep2	16	2	6.89697	6745	32.8368
AT2G26110	18_rep2	18	2	6.39374	7525	36.4371
AT2G26110	20_rep2	20	2	8.1135	6853	32.9376
AT2G26110	22_rep2	22	2	6.10778	8959	42.5929
AT2G26120	6_rep1	6	1	0	20403	100
AT2G26120	8_rep1	8	1	0	20173	100
AT2G26120	10_rep1	10	1	0	20282	100
AT2G26120	12_rep1	12	1	0	20379	100
AT2G26120	14_rep1	14	1	0	20448	100
AT2G26120	16_rep1	16	1	0	20435	100
AT2G26120	18_rep1	18	1	0	20303	100
AT2G26120	20_rep1	20	1	0	20623	100
AT2G26120	22_rep1	22	1	0	20712	100
AT2G26120	6_rep2	6	2	0	20403	100
AT2G26120	8_rep2	8	2	0	20087	100
AT2G26120	10_rep2	10	2	0	20388	100
AT2G26120	12_rep2	12	2	0	20385	100
AT2G26120	14_rep2	14	2	0	20564	100
AT2G26120	16_rep2	16	2	0	20541	100
AT2G26120	18_rep2	18	2	0	20652	100
AT2G26120	20_rep2	20	2	0	20806	100
AT2G26120	22_rep2	22	2	0	21034	100
AT2G26130	6_rep1	6	1	0	20403	100
AT2G26130	8_rep1	8	1	0	20173	100
AT2G26130	10_rep1	10	1	0	20282	100
AT2G26130	12_rep1	12	1	0	20379	100
AT2G26130	14_rep1	14	1	0	20448	100
AT2G26130	16_rep1	16	1	0	20435	100
AT2G26130	18_rep1	18	1	0	20303	100
AT2G26130	20_rep1	20	1	0.0470323	19742	95.7281
AT2G26130	22_rep1	22	1	0	20712	100
AT2G26130	6_rep2	6	2	0	20403	100
AT2G26130	8_rep2	8	2	0	20087	100
AT2G26130	10_rep2	10	2	0	20388	100
AT2G26130	12_rep2	12	2	0	20385	100
AT2G26130	14_rep2	14	2	0	20564	100
AT2G26130	16_rep2	16	2	0	20541	100
AT2G26130	18_rep2	18	2	0	20652	100
AT2G26130	20_rep2	20	2	0	20806	100
AT2G26130	22_rep2	22	2	0	21034	100
AT2G26135	6_rep1	6	1	0.0337233	19849	97.2847
AT2G26135	8_rep1	8	1	0	20173	100
AT2G26135	10_rep1	10	1	0	20282	100
AT2G26135	12_rep1	12	1	0	20379	100
AT2G26135	14_rep1	14	1	0.0322429	19850	97.0755
AT2G26135	16_rep1	16	1	0	20435	100
AT2G26135	18_rep1	18	1	0	20303	100
AT2G26135	20_rep1	20	1	0	20623	100
AT2G26135	22_rep1	22	1	0	20712	100
AT2G26135	6_rep2	6	2	0.0336039	19863	97.3533
AT2G26135	8_rep2	8	2	0	20087	100
AT2G26135	10_rep2	10	2	0.032242	19846	97.3416
AT2G26135	12_rep2	12	2	0.0319343	19788	97.0714
AT2G26135	14_rep2	14	2	0	20564	100
AT2G26135	16_rep2	16	2	0	20541	100
AT2G26135	18_rep2	18	2	0	20652	100
AT2G26135	20_rep2	20	2	0	20806	100
AT2G26135	22_rep2	22	2	0	21034	100
AT2G26140	6_rep1	6	1	14.5709	3453	16.924
AT2G26140	8_rep1	8	1	13.6252	3481	17.2557
AT2G26140	10_rep1	10	1	11.8394	3940	19.4261
AT2G26140	12_rep1	12	1	14.3012	3629	17.8075
AT2G26140	14_rep1	14	1	15.8544	3438	16.8134
AT2G26140	16_rep1	16	1	16.4666	3389	16.5843
AT2G26140	18_rep1	18	1	16.9883	3498	17.229
AT2G26140	20_rep1	20	1	18.0016	3763	18.2466
AT2G26140	22_rep1	22	1	21.9991	3513	16.9612
AT2G26140	6_rep2	6	2	12.1619	3862	18.9286
AT2G26140	8_rep2	8	2	11.7844	3587	17.8573
AT2G26140	10_rep2	10	2	14.576	3349	16.4263
AT2G26140	12_rep2	12	2	15.0436	3367	16.517
AT2G26140	14_rep2	14	2	16.0003	3387	16.4705
AT2G26140	16_rep2	16	2	16.5125	3460	16.8444
AT2G26140	18_rep2	18	2	17.3409	3532	17.1025
AT2G26140	20_rep2	20	2	17.7462	3720	17.8795
AT2G26140	22_rep2	22	2	21.6929	3488	16.5827
AT2G26150	6_rep1	6	1	0	20403	100
AT2G26150	8_rep1	8	1	0.110613	18431	91.3647
AT2G26150	10_rep1	10	1	0.0354506	19657	96.9184
AT2G26150	12_rep1	12	1	0.0642547	19172	94.0772
AT2G26150	14_rep1	14	1	0	20448	100
AT2G26150	16_rep1	16	1	0.0458075	19488	95.3658
AT2G26150	18_rep1	18	1	0.0400961	19591	96.4931
AT2G26150	20_rep1	20	1	0	20623	100
AT2G26150	22_rep1	22	1	0.0862924	19308	93.2213
AT2G26150	6_rep2	6	2	0	20403	100
AT2G26150	8_rep2	8	2	0.0288871	19659	97.8693
AT2G26150	10_rep2	10	2	0.0566025	19317	94.7469
AT2G26150	12_rep2	12	2	0.0705216	19063	93.5148
AT2G26150	14_rep2	14	2	0.100777	18664	90.7606
AT2G26150	16_rep2	16	2	0.0881919	18957	92.2886
AT2G26150	18_rep2	18	2	0.122263	18689	90.4949
AT2G26150	20_rep2	20	2	0	20806	100
AT2G26150	22_rep2	22	2	0.208703	18334	87.1636
AT2G26160	6_rep1	6	1	0	20403	100
AT2G26160	8_rep1	8	1	0	20173	100
AT2G26160	10_rep1	10	1	0	20282	100
AT2G26160	12_rep1	12	1	0	20379	100
AT2G26160	14_rep1	14	1	0	20448	100
AT2G26160	16_rep1	16	1	0	20435	100
AT2G26160	18_rep1	18	1	0	20303	100
AT2G26160	20_rep1	20	1	0	20623	100
AT2G26160	22_rep1	22	1	0	20712	100
AT2G26160	6_rep2	6	2	0.0492967	19525	95.6967
AT2G26160	8_rep2	8	2	0	20087	100
AT2G26160	10_rep2	10	2	0	20388	100
AT2G26160	12_rep2	12	2	0	20385	100
AT2G26160	14_rep2	14	2	0	20564	100
AT2G26160	16_rep2	16	2	0	20541	100
AT2G26160	18_rep2	18	2	0	20652	100
AT2G26160	20_rep2	20	2	0	20806	100
AT2G26160	22_rep2	22	2	0.05738	19981	94.9938
AT2G26170	6_rep1	6	1	2.02188	11865	58.1532
AT2G26170	8_rep1	8	1	2.47033	10532	52.2084
AT2G26170	10_rep1	10	1	2.44277	10643	52.4751
AT2G26170	12_rep1	12	1	2.58087	10754	52.77
AT2G26170	14_rep1	14	1	2.98444	10417	50.9439
AT2G26170	16_rep1	16	1	2.74439	11093	54.2843
AT2G26170	18_rep1	18	1	4.05337	9522	46.8995
AT2G26170	20_rep1	20	1	3.69189	10594	51.3698
AT2G26170	22_rep1	22	1	5.21511	9765	47.1466
AT2G26170	6_rep2	6	2	2.15108	11289	55.3301
AT2G26170	8_rep2	8	2	1.80641	11394	56.7233
AT2G26170	10_rep2	10	2	2.43097	10724	52.5996
AT2G26170	12_rep2	12	2	2.36907	11065	54.2801
AT2G26170	14_rep2	14	2	2.32266	11460	55.7285
AT2G26170	16_rep2	16	2	2.35074	11835	57.6165
AT2G26170	18_rep2	18	2	2.94008	11302	54.7259
AT2G26170	20_rep2	20	2	4.05275	10260	49.3127
AT2G26170	22_rep2	22	2	3.8595	11150	53.0094
AT2G26180	6_rep1	6	1	0.399022	16728	81.9879
AT2G26180	8_rep1	8	1	0.860821	14468	71.7196
AT2G26180	10_rep1	10	1	0.687716	15100	74.4503
AT2G26180	12_rep1	12	1	0.584526	15579	76.4463
AT2G26180	14_rep1	14	1	0.199959	17644	86.2872
AT2G26180	16_rep1	16	1	0.263827	17237	84.3504
AT2G26180	18_rep1	18	1	0.346728	16723	82.3671
AT2G26180	20_rep1	20	1	0.180288	18083	87.6837
AT2G26180	22_rep1	22	1	0.0894976	19264	93.0089
AT2G26180	6_rep2	6	2	0.517862	15940	78.1258
AT2G26180	8_rep2	8	2	0.538668	15432	76.8258
AT2G26180	10_rep2	10	2	0.406455	16339	80.1403
AT2G26180	12_rep2	12	2	0.438115	16174	79.3427
AT2G26180	14_rep2	14	2	0.302031	16974	82.5423
AT2G26180	16_rep2	16	2	0.311318	17083	83.1654
AT2G26180	18_rep2	18	2	0.363486	17011	82.3697
AT2G26180	20_rep2	20	2	0.0264561	20457	98.3226
AT2G26180	22_rep2	22	2	0.217149	18266	86.8404
AT2G26190	6_rep1	6	1	24.1462	2250	11.0278
AT2G26190	8_rep1	8	1	20.7722	2458	12.1846
AT2G26190	10_rep1	10	1	34.672	1645	8.11064
AT2G26190	12_rep1	12	1	33.8697	1765	8.66088
AT2G26190	14_rep1	14	1	20.016	2812	13.752
AT2G26190	16_rep1	16	1	10.6019	4918	24.0666
AT2G26190	18_rep1	18	1	18.5579	3241	15.9632
AT2G26190	20_rep1	20	1	34.8579	2097	10.1683
AT2G26190	22_rep1	22	1	22.263	3472	16.7632
AT2G26190	6_rep2	6	2	44.5334	1357	6.65098
AT2G26190	8_rep2	8	2	20.3609	2291	11.4054
AT2G26190	10_rep2	10	2	16.3765	3020	14.8126
AT2G26190	12_rep2	12	2	13.3782	3705	18.1751
AT2G26190	14_rep2	14	2	15.9263	3412	16.5921
AT2G26190	16_rep2	16	2	13.0567	4203	20.4615
AT2G26190	18_rep2	18	2	14.9494	4008	19.4073
AT2G26190	20_rep2	20	2	21.4858	3159	15.1831
AT2G26190	22_rep2	22	2	24.9493	3057	14.5336
AT2G26200	6_rep1	6	1	1.68652	12627	61.888
AT2G26200	8_rep1	8	1	1.52444	12565	62.2862
AT2G26200	10_rep1	10	1	1.89432	11772	58.0416
AT2G26200	12_rep1	12	1	1.35676	13270	65.1161
AT2G26200	14_rep1	14	1	1.70539	12686	62.0403
AT2G26200	16_rep1	16	1	1.92505	12520	61.2674
AT2G26200	18_rep1	18	1	1.93037	12605	62.0844
AT2G26200	20_rep1	20	1	2.01238	13025	63.1576
AT2G26200	22_rep1	22	1	2.7538	12541	60.5494
AT2G26200	6_rep2	6	2	1.48104	12808	62.7751
AT2G26200	8_rep2	8	2	1.43726	12362	61.5423
AT2G26200	10_rep2	10	2	1.59659	12456	61.0948
AT2G26200	12_rep2	12	2	1.56861	12702	62.3105
AT2G26200	14_rep2	14	2	2.01144	12021	58.4565
AT2G26200	16_rep2	16	2	2.3141	11895	57.9086
AT2G26200	18_rep2	18	2	1.85259	13048	63.1803
AT2G26200	20_rep2	20	2	2.07744	12968	62.3282
AT2G26200	22_rep2	22	2	2.9843	12194	57.9728
AT2G26210	6_rep1	6	1	11.1573	4237	20.7666
AT2G26210	8_rep1	8	1	13.8791	3441	17.0575
AT2G26210	10_rep1	10	1	14.6636	3339	16.4629
AT2G26210	12_rep1	12	1	16.5357	3225	15.8251
AT2G26210	14_rep1	14	1	20.3919	2770	13.5466
AT2G26210	16_rep1	16	1	21.5893	2681	13.1196
AT2G26210	18_rep1	18	1	28.0602	2239	11.0279
AT2G26210	20_rep1	20	1	32.1534	2270	11.0071
AT2G26210	22_rep1	22	1	32.9601	2439	11.7758
AT2G26210	6_rep2	6	2	10.0201	4462	21.8693
AT2G26210	8_rep2	8	2	10.1041	4042	20.1225
AT2G26210	10_rep2	10	2	12.6305	3751	18.3981
AT2G26210	12_rep2	12	2	15.9025	3219	15.791
AT2G26210	14_rep2	14	2	21.3107	2631	12.7942
AT2G26210	16_rep2	16	2	19.4346	3012	14.6634
AT2G26210	18_rep2	18	2	26.4633	2429	11.7616
AT2G26210	20_rep2	20	2	28.9277	2458	11.8139
AT2G26210	22_rep2	22	2	32.9805	2366	11.2485
AT2G26230	6_rep1	6	1	6.46757	6305	30.9023
AT2G26230	8_rep1	8	1	6.6969	5929	29.3908
AT2G26230	10_rep1	10	1	8.58196	5022	24.7609
AT2G26230	12_rep1	12	1	9.21374	5048	24.7706
AT2G26230	14_rep1	14	1	11.4545	4479	21.9043
AT2G26230	16_rep1	16	1	10.8755	4809	23.5332
AT2G26230	18_rep1	18	1	17.1991	3457	17.027
AT2G26230	20_rep1	20	1	18.3938	3700	17.9411
AT2G26230	22_rep1	22	1	25.1403	3115	15.0396
AT2G26230	6_rep2	6	2	6.78405	5921	29.0202
AT2G26230	8_rep2	8	2	5.30929	6385	31.7867
AT2G26230	10_rep2	10	2	7.84566	5302	26.0055
AT2G26230	12_rep2	12	2	8.01523	5403	26.5048
AT2G26230	14_rep2	14	2	11.2219	4489	21.8294
AT2G26230	16_rep2	16	2	9.79759	5242	25.5197
AT2G26230	18_rep2	18	2	11.6205	4918	23.8137
AT2G26230	20_rep2	20	2	15.3705	4198	20.1769
AT2G26230	22_rep2	22	2	16.4204	4406	20.947
AT2G26240	6_rep1	6	1	14.6848	3427	16.7965
AT2G26240	8_rep1	8	1	16.4107	2970	14.7226
AT2G26240	10_rep1	10	1	16.5081	3028	14.9295
AT2G26240	12_rep1	12	1	17.29	3115	15.2853
AT2G26240	14_rep1	14	1	22.9501	2491	12.1821
AT2G26240	16_rep1	16	1	21.3046	2708	13.2518
AT2G26240	18_rep1	18	1	31.3281	2017	9.93449
AT2G26240	20_rep1	20	1	34.0817	2155	10.4495
AT2G26240	22_rep1	22	1	44.7667	1865	9.00444
AT2G26240	6_rep2	6	2	16.8476	2935	14.3851
AT2G26240	8_rep2	8	2	15.0471	2957	14.721
AT2G26240	10_rep2	10	2	19.8392	2567	12.5907
AT2G26240	12_rep2	12	2	28.336	1976	9.6934
AT2G26240	14_rep2	14	2	24.7003	2332	11.3402
AT2G26240	16_rep2	16	2	30.0744	2066	10.0579
AT2G26240	18_rep2	18	2	34.126	1947	9.42766
AT2G26240	20_rep2	20	2	38.5523	1868	8.97818
AT2G26240	22_rep2	22	2	54.8776	1480	7.03623
AT2G26250	6_rep1	6	1	91.7066	768	3.76415
AT2G26250	8_rep1	8	1	64.5002	987	4.89268
AT2G26250	10_rep1	10	1	51.463	1160	5.71936
AT2G26250	12_rep1	12	1	47.9667	1321	6.48216
AT2G26250	14_rep1	14	1	43.4893	1427	6.97868
AT2G26250	16_rep1	16	1	42.0018	1477	7.2278
AT2G26250	18_rep1	18	1	30.7632	2050	10.097
AT2G26250	20_rep1	20	1	31.0446	2332	11.3078
AT2G26250	22_rep1	22	1	25.2526	3108	15.0058
AT2G26250	6_rep2	6	2	66.1812	980	4.80322
AT2G26250	8_rep2	8	2	67.1092	899	4.47553
AT2G26250	10_rep2	10	2	52.5521	1167	5.72396
AT2G26250	12_rep2	12	2	45.754	1318	6.46554
AT2G26250	14_rep2	14	2	37.9982	1586	7.71251
AT2G26250	16_rep2	16	2	44.8872	1454	7.07853
AT2G26250	18_rep2	18	2	44.9857	1526	7.38911
AT2G26250	20_rep2	20	2	35.2592	2011	9.66548
AT2G26250	22_rep2	22	2	25.0609	3043	14.4671
AT2G26260	6_rep1	6	1	2.64489	10665	52.2717
AT2G26260	8_rep1	8	1	2.07115	11328	56.1543
AT2G26260	10_rep1	10	1	1.58464	12495	61.6064
AT2G26260	12_rep1	12	1	1.2736	13475	66.122
AT2G26260	14_rep1	14	1	1.13436	13965	68.2952
AT2G26260	16_rep1	16	1	1.21937	13998	68.5001
AT2G26260	18_rep1	18	1	1.0779	14345	70.6546
AT2G26260	20_rep1	20	1	1.32496	14296	69.3207
AT2G26260	22_rep1	22	1	1.03888	15319	73.962
AT2G26260	6_rep2	6	2	2.52179	10536	51.6395
AT2G26260	8_rep2	8	2	1.89813	11160	55.5583
AT2G26260	10_rep2	10	2	1.97727	11641	57.0973
AT2G26260	12_rep2	12	2	1.93524	11876	58.2585
AT2G26260	14_rep2	14	2	1.74354	12562	61.0873
AT2G26260	16_rep2	16	2	1.74427	12887	62.7379
AT2G26260	18_rep2	18	2	1.30838	14198	68.7488
AT2G26260	20_rep2	20	2	1.41959	14234	68.413
AT2G26260	22_rep2	22	2	1.4728	14569	69.264
AT2G26267	6_rep1	6	1	0.816355	15021	73.6215
AT2G26267	8_rep1	8	1	0.443791	16115	79.884
AT2G26267	10_rep1	10	1	0	20282	100
AT2G26267	12_rep1	12	1	0.406761	16377	80.3621
AT2G26267	14_rep1	14	1	0	20448	100
AT2G26267	16_rep1	16	1	0	20435	100
AT2G26267	18_rep1	18	1	0.974574	14636	72.0879
AT2G26267	20_rep1	20	1	0.485531	16461	79.8186
AT2G26267	22_rep1	22	1	1.17586	15055	72.6873
AT2G26267	6_rep2	6	2	0	20403	100
AT2G26267	8_rep2	8	2	1.00341	13616	67.7851
AT2G26267	10_rep2	10	2	0	20388	100
AT2G26267	12_rep2	12	2	0.502395	15856	77.7827
AT2G26267	14_rep2	14	2	1.42631	13256	64.4622
AT2G26267	16_rep2	16	2	0.522223	16143	78.5892
AT2G26267	18_rep2	18	2	0	20652	100
AT2G26267	20_rep2	20	2	0	20806	100
AT2G26267	22_rep2	22	2	0	21034	100
AT2G26270	6_rep1	6	1	0.523659	16138	79.0962
AT2G26270	8_rep1	8	1	0.377221	16457	81.5793
AT2G26270	10_rep1	10	1	0.354907	16637	82.0284
AT2G26270	12_rep1	12	1	0.441961	16195	79.4691
AT2G26270	14_rep1	14	1	0.378968	16569	81.0299
AT2G26270	16_rep1	16	1	0.389521	16520	80.8417
AT2G26270	18_rep1	18	1	0.239814	17335	85.3815
AT2G26270	20_rep1	20	1	0.406361	16769	81.3121
AT2G26270	22_rep1	22	1	0.294794	17624	85.0908
AT2G26270	6_rep2	6	2	0.407595	16520	80.9685
AT2G26270	8_rep2	8	2	0.30283	16655	82.9143
AT2G26270	10_rep2	10	2	0.392274	16421	80.5425
AT2G26270	12_rep2	12	2	0.246547	17252	84.6309
AT2G26270	14_rep2	14	2	0.275576	17148	83.3884
AT2G26270	16_rep2	16	2	0.309416	17095	83.2238
AT2G26270	18_rep2	18	2	0.591277	16103	77.9731
AT2G26270	20_rep2	20	2	0.415395	16957	81.5005
AT2G26270	22_rep2	22	2	0.43247	17158	81.5727
AT2G26280	6_rep1	6	1	10.4908	4436	21.7419
AT2G26280	8_rep1	8	1	11.2678	4016	19.9078
AT2G26280	10_rep1	10	1	10.6243	4289	21.1468
AT2G26280	12_rep1	12	1	13.0142	3914	19.206
AT2G26280	14_rep1	14	1	14.665	3670	17.948
AT2G26280	16_rep1	16	1	17.325	3234	15.8258
AT2G26280	18_rep1	18	1	20.8274	2917	14.3673
AT2G26280	20_rep1	20	1	20.0801	3411	16.5398
AT2G26280	22_rep1	22	1	27.6284	2845	13.736
AT2G26280	6_rep2	6	2	11.1495	4114	20.1637
AT2G26280	8_rep2	8	2	9.43678	4251	21.1629
AT2G26280	10_rep2	10	2	13.0411	3685	18.0744
AT2G26280	12_rep2	12	2	14.7695	3423	16.7918
AT2G26280	14_rep2	14	2	15.6445	3459	16.8207
AT2G26280	16_rep2	16	2	17.4894	3296	16.046
AT2G26280	18_rep2	18	2	21.228	2927	14.173
AT2G26280	20_rep2	20	2	23.716	2898	13.9287
AT2G26280	22_rep2	22	2	29.2311	2643	12.5654
AT2G26290	6_rep1	6	1	0.0745969	19144	93.8293
AT2G26290	8_rep1	8	1	0.115723	18370	91.0623
AT2G26290	10_rep1	10	1	0.0977081	18616	91.7858
AT2G26290	12_rep1	12	1	0.0519263	19407	95.2304
AT2G26290	14_rep1	14	1	0.0173861	20239	98.9779
AT2G26290	16_rep1	16	1	0	20435	100
AT2G26290	18_rep1	18	1	0	20303	100
AT2G26290	20_rep1	20	1	0.0765058	19236	93.2745
AT2G26290	22_rep1	22	1	0.0928967	19209	92.7433
AT2G26290	6_rep2	6	2	0.0385979	19739	96.7456
AT2G26290	8_rep2	8	2	0	20087	100
AT2G26290	10_rep2	10	2	0.0410669	19630	96.2821
AT2G26290	12_rep2	12	2	0	20385	100
AT2G26290	14_rep2	14	2	0	20564	100
AT2G26290	16_rep2	16	2	0.0212493	20282	98.7391
AT2G26290	18_rep2	18	2	0	20652	100
AT2G26290	20_rep2	20	2	0.0221725	20540	98.7215
AT2G26290	22_rep2	22	2	0.0700245	19770	93.9907
AT2G26300	6_rep1	6	1	5.6236	6951	34.0685
AT2G26300	8_rep1	8	1	6.59579	5998	29.7328
AT2G26300	10_rep1	10	1	7.80825	5355	26.4027
AT2G26300	12_rep1	12	1	8.34264	5421	26.6009
AT2G26300	14_rep1	14	1	12.0904	4289	20.9752
AT2G26300	16_rep1	16	1	12.1714	4398	21.5219
AT2G26300	18_rep1	18	1	13.6975	4179	20.5832
AT2G26300	20_rep1	20	1	17.3859	3881	18.8188
AT2G26300	22_rep1	22	1	18.3684	4119	19.887
AT2G26300	6_rep2	6	2	7.09198	5734	28.1037
AT2G26300	8_rep2	8	2	4.08818	7539	37.5317
AT2G26300	10_rep2	10	2	6.56489	6048	29.6645
AT2G26300	12_rep2	12	2	6.43201	6309	30.9492
AT2G26300	14_rep2	14	2	8.5875	5482	26.6582
AT2G26300	16_rep2	16	2	9.17522	5512	26.8341
AT2G26300	18_rep2	18	2	11.19	5069	24.5448
AT2G26300	20_rep2	20	2	15.2592	4222	20.2922
AT2G26300	22_rep2	22	2	17.8879	4077	19.3829
AT2G26310	6_rep1	6	1	0.148807	18312	89.7515
AT2G26310	8_rep1	8	1	0.158399	17880	88.6333
AT2G26310	10_rep1	10	1	0.259342	17248	85.0409
AT2G26310	12_rep1	12	1	0.0919879	18767	92.0899
AT2G26310	14_rep1	14	1	0.188911	17741	86.7615
AT2G26310	16_rep1	16	1	0.12031	18369	89.8899
AT2G26310	18_rep1	18	1	0.45738	16233	79.9537
AT2G26310	20_rep1	20	1	1.06257	14843	71.973
AT2G26310	22_rep1	22	1	1.40567	14595	70.4664
AT2G26310	6_rep2	6	2	0.051664	19482	95.486
AT2G26310	8_rep2	8	2	0.0992599	18381	91.5069
AT2G26310	10_rep2	10	2	0.145913	18181	89.175
AT2G26310	12_rep2	12	2	0.0479203	19429	95.3103
AT2G26310	14_rep2	14	2	0.31471	16892	82.1436
AT2G26310	16_rep2	16	2	0.203191	17768	86.5002
AT2G26310	18_rep2	18	2	0.389112	16879	81.7306
AT2G26310	20_rep2	20	2	0.420803	16930	81.3708
AT2G26310	22_rep2	22	2	0.830646	15899	75.5871
AT2G26320	6_rep1	6	1	0	20403	100
AT2G26320	8_rep1	8	1	0	20173	100
AT2G26320	10_rep1	10	1	0	20282	100
AT2G26320	12_rep1	12	1	0	20379	100
AT2G26320	14_rep1	14	1	0	20448	100
AT2G26320	16_rep1	16	1	0	20435	100
AT2G26320	18_rep1	18	1	0	20303	100
AT2G26320	20_rep1	20	1	0	20623	100
AT2G26320	22_rep1	22	1	0	20712	100
AT2G26320	6_rep2	6	2	0	20403	100
AT2G26320	8_rep2	8	2	0	20087	100
AT2G26320	10_rep2	10	2	0	20388	100
AT2G26320	12_rep2	12	2	0	20385	100
AT2G26320	14_rep2	14	2	0	20564	100
AT2G26320	16_rep2	16	2	0	20541	100
AT2G26320	18_rep2	18	2	0	20652	100
AT2G26320	20_rep2	20	2	0	20806	100
AT2G26320	22_rep2	22	2	0	21034	100
AT2G26330	6_rep1	6	1	7.20383	5847	28.6576
AT2G26330	8_rep1	8	1	5.59389	6690	33.1631
AT2G26330	10_rep1	10	1	5.20146	7087	34.9423
AT2G26330	12_rep1	12	1	4.00665	8712	42.7499
AT2G26330	14_rep1	14	1	3.17499	10139	49.5843
AT2G26330	16_rep1	16	1	4.34808	8932	43.7093
AT2G26330	18_rep1	18	1	2.86512	11085	54.5978
AT2G26330	20_rep1	20	1	2.30276	12528	60.7477
AT2G26330	22_rep1	22	1	2.25697	13187	63.6684
AT2G26330	6_rep2	6	2	5.49344	6832	33.4853
AT2G26330	8_rep2	8	2	5.21407	6447	32.0954
AT2G26330	10_rep2	10	2	4.83602	7418	36.3841
AT2G26330	12_rep2	12	2	3.67343	8989	44.0961
AT2G26330	14_rep2	14	2	3.25434	9967	48.4682
AT2G26330	16_rep2	16	2	3.75827	9701	47.2275
AT2G26330	18_rep2	18	2	3.61128	10334	50.0387
AT2G26330	20_rep2	20	2	2.8536	11823	56.825
AT2G26330	22_rep2	22	2	2.48446	12894	61.3008
AT2G26340	6_rep1	6	1	32.6047	1772	8.685
AT2G26340	8_rep1	8	1	38.5274	1520	7.53482
AT2G26340	10_rep1	10	1	32.7976	1721	8.48536
AT2G26340	12_rep1	12	1	33.6369	1775	8.70995
AT2G26340	14_rep1	14	1	33.6137	1787	8.73924
AT2G26340	16_rep1	16	1	33.4166	1823	8.92097
AT2G26340	18_rep1	18	1	30.4206	2070	10.1955
AT2G26340	20_rep1	20	1	27.5299	2593	12.5733
AT2G26340	22_rep1	22	1	25.198	3111	15.0203
AT2G26340	6_rep2	6	2	37.9963	1536	7.5283
AT2G26340	8_rep2	8	2	32.2425	1604	7.98526
AT2G26340	10_rep2	10	2	32.4138	1743	8.54915
AT2G26340	12_rep2	12	2	33.2516	1740	8.53569
AT2G26340	14_rep2	14	2	31.96	1842	8.9574
AT2G26340	16_rep2	16	2	29.8602	2079	10.1212
AT2G26340	18_rep2	18	2	30.819	2130	10.3138
AT2G26340	20_rep2	20	2	29.3795	2411	11.588
AT2G26340	22_rep2	22	2	28.0535	2736	13.0075
AT2G26350	6_rep1	6	1	1.73668	12504	61.2851
AT2G26350	8_rep1	8	1	1.86808	11749	58.2412
AT2G26350	10_rep1	10	1	2.18888	11164	55.0439
AT2G26350	12_rep1	12	1	3.1011	9880	48.4813
AT2G26350	14_rep1	14	1	3.31695	9930	48.5622
AT2G26350	16_rep1	16	1	3.83078	9561	46.7874
AT2G26350	18_rep1	18	1	3.68803	9943	48.9731
AT2G26350	20_rep1	20	1	3.5696	10749	52.1214
AT2G26350	22_rep1	22	1	4.12406	10851	52.3899
AT2G26350	6_rep2	6	2	2.34226	10910	53.4725
AT2G26350	8_rep2	8	2	1.57242	11997	59.7252
AT2G26350	10_rep2	10	2	2.09221	11405	55.9398
AT2G26350	12_rep2	12	2	1.74489	12286	60.2698
AT2G26350	14_rep2	14	2	3.03554	10280	49.9903
AT2G26350	16_rep2	16	2	3.2879	10327	50.2751
AT2G26350	18_rep2	18	2	3.15765	10977	53.1522
AT2G26350	20_rep2	20	2	4.28965	9974	47.9381
AT2G26350	22_rep2	22	2	5.02536	9963	47.3662
AT2G26360	6_rep1	6	1	0.267418	17473	85.6394
AT2G26360	8_rep1	8	1	0.279544	17061	84.5734
AT2G26360	10_rep1	10	1	0.274284	17157	84.5922
AT2G26360	12_rep1	12	1	0.323333	16826	82.5654
AT2G26360	14_rep1	14	1	0.143062	18162	88.8204
AT2G26360	16_rep1	16	1	0.395974	16493	80.7096
AT2G26360	18_rep1	18	1	0.470321	16193	79.7567
AT2G26360	20_rep1	20	1	0.680039	15832	76.7687
AT2G26360	22_rep1	22	1	0.485388	16805	81.1365
AT2G26360	6_rep2	6	2	0.116799	18612	91.2219
AT2G26360	8_rep2	8	2	0.115231	18182	90.5163
AT2G26360	10_rep2	10	2	0.259331	17243	84.5743
AT2G26360	12_rep2	12	2	0.218509	17439	85.5482
AT2G26360	14_rep2	14	2	0.382149	16544	80.4513
AT2G26360	16_rep2	16	2	0.424112	16531	80.4781
AT2G26360	18_rep2	18	2	0.447681	16635	80.5491
AT2G26360	20_rep2	20	2	0.676134	16011	76.9538
AT2G26360	22_rep2	22	2	0.540263	16774	79.7471
AT2G26370	6_rep1	6	1	0	20403	100
AT2G26370	8_rep1	8	1	0	20173	100
AT2G26370	10_rep1	10	1	0	20282	100
AT2G26370	12_rep1	12	1	0	20379	100
AT2G26370	14_rep1	14	1	0	20448	100
AT2G26370	16_rep1	16	1	0	20435	100
AT2G26370	18_rep1	18	1	0	20303	100
AT2G26370	20_rep1	20	1	0	20623	100
AT2G26370	22_rep1	22	1	0	20712	100
AT2G26370	6_rep2	6	2	0	20403	100
AT2G26370	8_rep2	8	2	0	20087	100
AT2G26370	10_rep2	10	2	0	20388	100
AT2G26370	12_rep2	12	2	0	20385	100
AT2G26370	14_rep2	14	2	0	20564	100
AT2G26370	16_rep2	16	2	0	20541	100
AT2G26370	18_rep2	18	2	0	20652	100
AT2G26370	20_rep2	20	2	0	20806	100
AT2G26370	22_rep2	22	2	0	21034	100
AT2G26380	6_rep1	6	1	0	20403	100
AT2G26380	8_rep1	8	1	0	20173	100
AT2G26380	10_rep1	10	1	0	20282	100
AT2G26380	12_rep1	12	1	0	20379	100
AT2G26380	14_rep1	14	1	0.0168393	20257	99.0659
AT2G26380	16_rep1	16	1	0	20435	100
AT2G26380	18_rep1	18	1	0	20303	100
AT2G26380	20_rep1	20	1	0	20623	100
AT2G26380	22_rep1	22	1	0	20712	100
AT2G26380	6_rep2	6	2	0	20403	100
AT2G26380	8_rep2	8	2	0	20087	100
AT2G26380	10_rep2	10	2	0	20388	100
AT2G26380	12_rep2	12	2	0	20385	100
AT2G26380	14_rep2	14	2	0	20564	100
AT2G26380	16_rep2	16	2	0	20541	100
AT2G26380	18_rep2	18	2	0	20652	100
AT2G26380	20_rep2	20	2	0	20806	100
AT2G26380	22_rep2	22	2	0	21034	100
AT2G26390	6_rep1	6	1	0	20403	100
AT2G26390	8_rep1	8	1	0	20173	100
AT2G26390	10_rep1	10	1	0	20282	100
AT2G26390	12_rep1	12	1	0.0346572	19770	97.0116
AT2G26390	14_rep1	14	1	0.106003	18564	90.7864
AT2G26390	16_rep1	16	1	0	20435	100
AT2G26390	18_rep1	18	1	0.0804742	18887	93.0257
AT2G26390	20_rep1	20	1	0.227734	17751	86.0738
AT2G26390	22_rep1	22	1	0.227479	18015	86.9786
AT2G26390	6_rep2	6	2	0.0377066	19761	96.8534
AT2G26390	8_rep2	8	2	0	20087	100
AT2G26390	10_rep2	10	2	0	20388	100
AT2G26390	12_rep2	12	2	0.110745	18493	90.7187
AT2G26390	14_rep2	14	2	0.0350327	19866	96.6057
AT2G26390	16_rep2	16	2	0.0779177	19137	93.1649
AT2G26390	18_rep2	18	2	0.124028	18669	90.398
AT2G26390	20_rep2	20	2	0.0403573	20069	96.4578
AT2G26390	22_rep2	22	2	0.0422155	20270	96.3678
AT2G26400	6_rep1	6	1	0	20403	100
AT2G26400	8_rep1	8	1	0	20173	100
AT2G26400	10_rep1	10	1	0	20282	100
AT2G26400	12_rep1	12	1	0.0535698	19366	95.0292
AT2G26400	14_rep1	14	1	0.160808	17962	87.8423
AT2G26400	16_rep1	16	1	0.146112	18090	88.5246
AT2G26400	18_rep1	18	1	0.694098	15433	76.0134
AT2G26400	20_rep1	20	1	2.61835	12038	58.3717
AT2G26400	22_rep1	22	1	13.416	5380	25.9753
AT2G26400	6_rep2	6	2	0.055417	19422	95.1919
AT2G26400	8_rep2	8	2	0	20087	100
AT2G26400	10_rep2	10	2	0.128004	18364	90.0726
AT2G26400	12_rep2	12	2	0.378075	16476	80.8241
AT2G26400	14_rep2	14	2	0.660652	15402	74.8979
AT2G26400	16_rep2	16	2	0.466707	16370	79.6943
AT2G26400	18_rep2	18	2	4.11903	9669	46.8187
AT2G26400	20_rep2	20	2	9.35564	6208	29.8375
AT2G26400	22_rep2	22	2	9.60586	6692	31.8152
AT2G26410	6_rep1	6	1	0	20403	100
AT2G26410	8_rep1	8	1	0	20173	100
AT2G26410	10_rep1	10	1	0	20282	100
AT2G26410	12_rep1	12	1	0	20379	100
AT2G26410	14_rep1	14	1	0	20448	100
AT2G26410	16_rep1	16	1	0	20435	100
AT2G26410	18_rep1	18	1	0	20303	100
AT2G26410	20_rep1	20	1	0.0153271	20485	99.3308
AT2G26410	22_rep1	22	1	0	20712	100
AT2G26410	6_rep2	6	2	0	20403	100
AT2G26410	8_rep2	8	2	0	20087	100
AT2G26410	10_rep2	10	2	0	20388	100
AT2G26410	12_rep2	12	2	0	20385	100
AT2G26410	14_rep2	14	2	0	20564	100
AT2G26410	16_rep2	16	2	0	20541	100
AT2G26410	18_rep2	18	2	0	20652	100
AT2G26410	20_rep2	20	2	0	20806	100
AT2G26410	22_rep2	22	2	0	21034	100
AT2G26420	6_rep1	6	1	0	20403	100
AT2G26420	8_rep1	8	1	0	20173	100
AT2G26420	10_rep1	10	1	0	20282	100
AT2G26420	12_rep1	12	1	0	20379	100
AT2G26420	14_rep1	14	1	0	20448	100
AT2G26420	16_rep1	16	1	0	20435	100
AT2G26420	18_rep1	18	1	0	20303	100
AT2G26420	20_rep1	20	1	0	20623	100
AT2G26420	22_rep1	22	1	0	20712	100
AT2G26420	6_rep2	6	2	0	20403	100
AT2G26420	8_rep2	8	2	0.0112221	20043	99.781
AT2G26420	10_rep2	10	2	0	20388	100
AT2G26420	12_rep2	12	2	0.0106419	20339	99.7743
AT2G26420	14_rep2	14	2	0	20564	100
AT2G26420	16_rep2	16	2	0	20541	100
AT2G26420	18_rep2	18	2	0	20652	100
AT2G26420	20_rep2	20	2	0	20806	100
AT2G26420	22_rep2	22	2	0	21034	100
AT2G26430	6_rep1	6	1	4.49154	8025	39.3325
AT2G26430	8_rep1	8	1	6.44234	6097	30.2236
AT2G26430	10_rep1	10	1	7.25554	5664	27.9262
AT2G26430	12_rep1	12	1	7.93156	5643	27.6903
AT2G26430	14_rep1	14	1	10.4443	4814	23.5426
AT2G26430	16_rep1	16	1	10.4496	4970	24.321
AT2G26430	18_rep1	18	1	11.1854	4955	24.4053
AT2G26430	20_rep1	20	1	13.849	4646	22.5282
AT2G26430	22_rep1	22	1	15.5279	4761	22.9867
AT2G26430	6_rep2	6	2	6.61201	6043	29.6182
AT2G26430	8_rep2	8	2	5.92424	5918	29.4618
AT2G26430	10_rep2	10	2	6.90874	5838	28.6345
AT2G26430	12_rep2	12	2	8.11363	5354	26.2644
AT2G26430	14_rep2	14	2	10.2441	4814	23.4098
AT2G26430	16_rep2	16	2	10.8926	4843	23.5772
AT2G26430	18_rep2	18	2	13.3388	4403	21.32
AT2G26430	20_rep2	20	2	15.4971	4169	20.0375
AT2G26430	22_rep2	22	2	16.0863	4475	21.2751
AT2G26440	6_rep1	6	1	0.598429	15817	77.5229
AT2G26440	8_rep1	8	1	0.870987	14431	71.5362
AT2G26440	10_rep1	10	1	1.45931	12797	63.0954
AT2G26440	12_rep1	12	1	2.3467	11177	54.8457
AT2G26440	14_rep1	14	1	3.47502	9731	47.589
AT2G26440	16_rep1	16	1	3.6924	9738	47.6535
AT2G26440	18_rep1	18	1	7.9437	6344	31.2466
AT2G26440	20_rep1	20	1	8.78495	6538	31.7025
AT2G26440	22_rep1	22	1	17.7264	4247	20.505
AT2G26440	6_rep2	6	2	1.75774	12152	59.5599
AT2G26440	8_rep2	8	2	0.607305	15145	75.397
AT2G26440	10_rep2	10	2	1.89773	11794	57.8478
AT2G26440	12_rep2	12	2	3.61485	9075	44.518
AT2G26440	14_rep2	14	2	5.99443	7050	34.2832
AT2G26440	16_rep2	16	2	5.32845	7978	38.8394
AT2G26440	18_rep2	18	2	6.46577	7475	36.195
AT2G26440	20_rep2	20	2	9.47537	6147	29.5444
AT2G26440	22_rep2	22	2	13.5109	5191	24.6791
AT2G26450	6_rep1	6	1	0.0105779	20358	99.7794
AT2G26450	8_rep1	8	1	0	20173	100
AT2G26450	10_rep1	10	1	0	20282	100
AT2G26450	12_rep1	12	1	0	20379	100
AT2G26450	14_rep1	14	1	0	20448	100
AT2G26450	16_rep1	16	1	0	20435	100
AT2G26450	18_rep1	18	1	0	20303	100
AT2G26450	20_rep1	20	1	0.0106252	20570	99.743
AT2G26450	22_rep1	22	1	0	20712	100
AT2G26450	6_rep2	6	2	0	20403	100
AT2G26450	8_rep2	8	2	0	20087	100
AT2G26450	10_rep2	10	2	0	20388	100
AT2G26450	12_rep2	12	2	0	20385	100
AT2G26450	14_rep2	14	2	0	20564	100
AT2G26450	16_rep2	16	2	0.0239377	20208	98.3789
AT2G26450	18_rep2	18	2	0	20652	100
AT2G26450	20_rep2	20	2	0	20806	100
AT2G26450	22_rep2	22	2	0.0131496	20974	99.7147
AT2G26460	6_rep1	6	1	2.32548	11231	55.0458
AT2G26460	8_rep1	8	1	2.28668	10898	54.0227
AT2G26460	10_rep1	10	1	2.5832	10401	51.2819
AT2G26460	12_rep1	12	1	2.50018	10883	53.403
AT2G26460	14_rep1	14	1	2.75959	10779	52.7142
AT2G26460	16_rep1	16	1	3.45144	10059	49.2244
AT2G26460	18_rep1	18	1	3.69996	9924	48.8795
AT2G26460	20_rep1	20	1	3.94898	10275	49.823
AT2G26460	22_rep1	22	1	4.95887	10023	48.3922
AT2G26460	6_rep2	6	2	2.43089	10730	52.5903
AT2G26460	8_rep2	8	2	2.22506	10451	52.0287
AT2G26460	10_rep2	10	2	2.88941	9886	48.4893
AT2G26460	12_rep2	12	2	2.76072	10338	50.7138
AT2G26460	14_rep2	14	2	3.3898	9761	47.4664
AT2G26460	16_rep2	16	2	3.74401	9721	47.3249
AT2G26460	18_rep2	18	2	4.42185	9320	45.1288
AT2G26460	20_rep2	20	2	4.69337	9535	45.8281
AT2G26460	22_rep2	22	2	5.06896	9913	47.1285
AT2G26470	6_rep1	6	1	1.37227	13420	65.7746
AT2G26470	8_rep1	8	1	1.42153	12829	63.5949
AT2G26470	10_rep1	10	1	1.80793	11965	58.9932
AT2G26470	12_rep1	12	1	1.89501	12043	59.0951
AT2G26470	14_rep1	14	1	2.09542	11900	58.1964
AT2G26470	16_rep1	16	1	2.64756	11238	54.9939
AT2G26470	18_rep1	18	1	3.24861	10549	51.9578
AT2G26470	20_rep1	20	1	3.92911	10300	49.9442
AT2G26470	22_rep1	22	1	5.03986	9948	48.0301
AT2G26470	6_rep2	6	2	1.51965	12708	62.285
AT2G26470	8_rep2	8	2	0.868397	14099	70.1897
AT2G26470	10_rep2	10	2	1.11966	13709	67.2405
AT2G26470	12_rep2	12	2	1.30697	13300	65.2441
AT2G26470	14_rep2	14	2	2.00304	12033	58.5149
AT2G26470	16_rep2	16	2	1.99379	12445	60.5861
AT2G26470	18_rep2	18	2	2.9121	11333	54.876
AT2G26470	20_rep2	20	2	2.93897	11720	56.3299
AT2G26470	22_rep2	22	2	4.0124	10994	52.2678
AT2G26480	6_rep1	6	1	0	20403	100
AT2G26480	8_rep1	8	1	0.0204568	19928	98.7855
AT2G26480	10_rep1	10	1	0	20282	100
AT2G26480	12_rep1	12	1	0.0186693	20144	98.8469
AT2G26480	14_rep1	14	1	0.0373845	19728	96.4789
AT2G26480	16_rep1	16	1	0.0171648	20188	98.7913
AT2G26480	18_rep1	18	1	0.179132	17822	87.7801
AT2G26480	20_rep1	20	1	0.387456	16841	81.6613
AT2G26480	22_rep1	22	1	1.59858	14230	68.7041
AT2G26480	6_rep2	6	2	0.020358	20159	98.8041
AT2G26480	8_rep2	8	2	0	20087	100
AT2G26480	10_rep2	10	2	0.0212071	20107	98.6217
AT2G26480	12_rep2	12	2	0.0418911	19545	95.8793
AT2G26480	14_rep2	14	2	0.099417	18675	90.814
AT2G26480	16_rep2	16	2	0.132241	18445	89.796
AT2G26480	18_rep2	18	2	0.476387	16504	79.9148
AT2G26480	20_rep2	20	2	0.649105	16098	77.3719
AT2G26480	22_rep2	22	2	1.17724	15162	72.0833
AT2G26490	6_rep1	6	1	0	20403	100
AT2G26490	8_rep1	8	1	0	20173	100
AT2G26490	10_rep1	10	1	0	20282	100
AT2G26490	12_rep1	12	1	0	20379	100
AT2G26490	14_rep1	14	1	0	20448	100
AT2G26490	16_rep1	16	1	0	20435	100
AT2G26490	18_rep1	18	1	0	20303	100
AT2G26490	20_rep1	20	1	0.0180855	20406	98.9478
AT2G26490	22_rep1	22	1	0	20712	100
AT2G26490	6_rep2	6	2	0	20403	100
AT2G26490	8_rep2	8	2	0	20087	100
AT2G26490	10_rep2	10	2	0	20388	100
AT2G26490	12_rep2	12	2	0	20385	100
AT2G26490	14_rep2	14	2	0	20564	100
AT2G26490	16_rep2	16	2	0	20541	100
AT2G26490	18_rep2	18	2	0	20652	100
AT2G26490	20_rep2	20	2	0	20806	100
AT2G26490	22_rep2	22	2	0	21034	100
AT2G26500	6_rep1	6	1	777.165	139	0.681272
AT2G26500	8_rep1	8	1	868.002	128	0.634511
AT2G26500	10_rep1	10	1	691.715	141	0.695198
AT2G26500	12_rep1	12	1	655.081	138	0.677168
AT2G26500	14_rep1	14	1	541.683	155	0.75802
AT2G26500	16_rep1	16	1	541.525	149	0.729141
AT2G26500	18_rep1	18	1	456.495	168	0.827464
AT2G26500	20_rep1	20	1	393.918	205	0.994036
AT2G26500	22_rep1	22	1	349.07	230	1.11047
AT2G26500	6_rep2	6	2	731.77	144	0.705779
AT2G26500	8_rep2	8	2	885.192	117	0.582466
AT2G26500	10_rep2	10	2	814.594	123	0.603296
AT2G26500	12_rep2	12	2	738.725	123	0.603385
AT2G26500	14_rep2	14	2	682.487	130	0.632173
AT2G26500	16_rep2	16	2	637.1	140	0.681564
AT2G26500	18_rep2	18	2	570.012	151	0.731164
AT2G26500	20_rep2	20	2	581.008	150	0.720946
AT2G26500	22_rep2	22	2	488.769	172	0.817724
AT2G26510	6_rep1	6	1	3.74789	8938	43.8073
AT2G26510	8_rep1	8	1	4.02384	8199	40.6434
AT2G26510	10_rep1	10	1	3.61791	8779	43.2847
AT2G26510	12_rep1	12	1	4.5076	8171	40.0952
AT2G26510	14_rep1	14	1	6.9143	6533	31.9493
AT2G26510	16_rep1	16	1	7.01549	6679	32.6841
AT2G26510	18_rep1	18	1	8.17077	6227	30.6703
AT2G26510	20_rep1	20	1	10.7305	5673	27.5081
AT2G26510	22_rep1	22	1	14.417	5090	24.5751
AT2G26510	6_rep2	6	2	3.91089	8410	41.2194
AT2G26510	8_rep2	8	2	3.64893	8089	40.2698
AT2G26510	10_rep2	10	2	4.75995	7507	36.8207
AT2G26510	12_rep2	12	2	5.45081	7075	34.7069
AT2G26510	14_rep2	14	2	6.74048	6522	31.7156
AT2G26510	16_rep2	16	2	6.87294	6765	32.9341
AT2G26510	18_rep2	18	2	9.02187	5942	28.772
AT2G26510	20_rep2	20	2	9.49113	6141	29.5155
AT2G26510	22_rep2	22	2	12.511	5533	26.305
AT2G26511	6_rep1	6	1	0	20403	100
AT2G26511	8_rep1	8	1	0	20173	100
AT2G26511	10_rep1	10	1	0	20282	100
AT2G26511	12_rep1	12	1	0	20379	100
AT2G26511	14_rep1	14	1	0	20448	100
AT2G26511	16_rep1	16	1	0	20435	100
AT2G26511	18_rep1	18	1	0	20303	100
AT2G26511	20_rep1	20	1	0	20623	100
AT2G26511	22_rep1	22	1	0	20712	100
AT2G26511	6_rep2	6	2	0	20403	100
AT2G26511	8_rep2	8	2	0	20087	100
AT2G26511	10_rep2	10	2	0	20388	100
AT2G26511	12_rep2	12	2	0	20385	100
AT2G26511	14_rep2	14	2	0	20564	100
AT2G26511	16_rep2	16	2	0	20541	100
AT2G26511	18_rep2	18	2	0	20652	100
AT2G26511	20_rep2	20	2	0	20806	100
AT2G26511	22_rep2	22	2	0	21034	100
AT2G26520	6_rep1	6	1	3.77439	8899	43.6161
AT2G26520	8_rep1	8	1	1.38848	12912	64.0063
AT2G26520	10_rep1	10	1	1.61159	12418	61.2267
AT2G26520	12_rep1	12	1	1.15117	13802	67.7266
AT2G26520	14_rep1	14	1	0.568764	15739	76.9709
AT2G26520	16_rep1	16	1	0.200324	17652	86.3812
AT2G26520	18_rep1	18	1	0.0691653	19058	93.8679
AT2G26520	20_rep1	20	1	0.0714249	19318	93.6721
AT2G26520	22_rep1	22	1	0	20712	100
AT2G26520	6_rep2	6	2	2.61972	10356	50.7572
AT2G26520	8_rep2	8	2	0.926507	13867	69.0347
AT2G26520	10_rep2	10	2	0.526823	15785	77.423
AT2G26520	12_rep2	12	2	0.780384	14827	72.7349
AT2G26520	14_rep2	14	2	0.0824241	18911	91.9617
AT2G26520	16_rep2	16	2	0	20541	100
AT2G26520	18_rep2	18	2	0.367639	16992	82.2777
AT2G26520	20_rep2	20	2	0.182423	18198	87.4652
AT2G26520	22_rep2	22	2	0.184527	18550	88.1905
AT2G26530	6_rep1	6	1	27.8947	2023	9.91521
AT2G26530	8_rep1	8	1	23.6937	2221	11.0098
AT2G26530	10_rep1	10	1	46.7905	1267	6.24692
AT2G26530	12_rep1	12	1	36.3908	1660	8.14564
AT2G26530	14_rep1	14	1	34.7058	1733	8.47516
AT2G26530	16_rep1	16	1	19.7409	2909	14.2354
AT2G26530	18_rep1	18	1	27.5073	2274	11.2003
AT2G26530	20_rep1	20	1	33.3045	2197	10.6532
AT2G26530	22_rep1	22	1	17.5348	4290	20.7126
AT2G26530	6_rep2	6	2	38.0944	1533	7.5136
AT2G26530	8_rep2	8	2	20.5792	2276	11.3307
AT2G26530	10_rep2	10	2	20.3563	2508	12.3014
AT2G26530	12_rep2	12	2	20.1719	2604	12.7741
AT2G26530	14_rep2	14	2	27.2666	2132	10.3676
AT2G26530	16_rep2	16	2	24.7205	2447	11.9128
AT2G26530	18_rep2	18	2	21.3476	2912	14.1003
AT2G26530	20_rep2	20	2	20.8787	3251	15.6253
AT2G26530	22_rep2	22	2	20.8549	3598	17.1056
AT2G26540	6_rep1	6	1	11.8365	4046	19.8304
AT2G26540	8_rep1	8	1	8.88128	4810	23.8438
AT2G26540	10_rep1	10	1	7.63876	5451	26.876
AT2G26540	12_rep1	12	1	7.91398	5653	27.7393
AT2G26540	14_rep1	14	1	7.47331	6176	30.2034
AT2G26540	16_rep1	16	1	6.61136	6951	34.0152
AT2G26540	18_rep1	18	1	4.314	9211	45.3677
AT2G26540	20_rep1	20	1	4.47081	9705	47.0591
AT2G26540	22_rep1	22	1	2.70029	12601	60.8391
AT2G26540	6_rep2	6	2	9.56092	4640	22.7418
AT2G26540	8_rep2	8	2	7.14983	5170	25.738
AT2G26540	10_rep2	10	2	6.79856	5892	28.8994
AT2G26540	12_rep2	12	2	5.47684	7053	34.599
AT2G26540	14_rep2	14	2	6.35545	6771	32.9265
AT2G26540	16_rep2	16	2	6.54873	6988	34.0198
AT2G26540	18_rep2	18	2	4.99652	8756	42.3978
AT2G26540	20_rep2	20	2	4.11741	10188	48.9666
AT2G26540	22_rep2	22	2	3.80039	11222	53.3517
AT2G26550	6_rep1	6	1	15.8226	3229	15.8261
AT2G26550	8_rep1	8	1	16.539	2946	14.6037
AT2G26550	10_rep1	10	1	14.4176	3377	16.6502
AT2G26550	12_rep1	12	1	13.5964	3771	18.5043
AT2G26550	14_rep1	14	1	15.7954	3450	16.8721
AT2G26550	16_rep1	16	1	16.4361	3398	16.6283
AT2G26550	18_rep1	18	1	14.0584	4095	20.1694
AT2G26550	20_rep1	20	1	12.8894	4928	23.8957
AT2G26550	22_rep1	22	1	12.7178	5594	27.0085
AT2G26550	6_rep2	6	2	14.301	3377	16.5515
AT2G26550	8_rep2	8	2	9.45901	4241	21.1132
AT2G26550	10_rep2	10	2	11.232	4078	20.002
AT2G26550	12_rep2	12	2	9.93127	4649	22.806
AT2G26550	14_rep2	14	2	10.3396	4788	23.2834
AT2G26550	16_rep2	16	2	11.0286	4807	23.402
AT2G26550	18_rep2	18	2	12.0938	4757	23.0341
AT2G26550	20_rep2	20	2	13.1344	4812	23.1279
AT2G26550	22_rep2	22	2	11.8557	5770	27.4318
AT2G26560	6_rep1	6	1	0.248141	17583	86.1785
AT2G26560	8_rep1	8	1	0.812174	14623	72.488
AT2G26560	10_rep1	10	1	1.5751	12521	61.7345
AT2G26560	12_rep1	12	1	5.78581	6997	34.3344
AT2G26560	14_rep1	14	1	12.7109	4123	20.1633
AT2G26560	16_rep1	16	1	13.9634	3920	19.1828
AT2G26560	18_rep1	18	1	35.8577	1799	8.86076
AT2G26560	20_rep1	20	1	55.4301	1365	6.61882
AT2G26560	22_rep1	22	1	111.419	732	3.53418
AT2G26560	6_rep2	6	2	2.46998	10654	52.2178
AT2G26560	8_rep2	8	2	0.628621	15041	74.8793
AT2G26560	10_rep2	10	2	4.3922	7872	38.6109
AT2G26560	12_rep2	12	2	10.6459	4400	21.5845
AT2G26560	14_rep2	14	2	18.9352	2892	14.0634
AT2G26560	16_rep2	16	2	15.8059	3594	17.4967
AT2G26560	18_rep2	18	2	19.1969	3241	15.6934
AT2G26560	20_rep2	20	2	32.6434	2145	10.3095
AT2G26560	22_rep2	22	2	83.7542	972	4.62109
AT2G26570	6_rep1	6	1	7.89556	5480	26.8588
AT2G26570	8_rep1	8	1	8.46611	4977	24.6716
AT2G26570	10_rep1	10	1	8.85335	4921	24.2629
AT2G26570	12_rep1	12	1	10.3693	4634	22.7391
AT2G26570	14_rep1	14	1	10.8582	4684	22.9069
AT2G26570	16_rep1	16	1	10.9803	4763	23.308
AT2G26570	18_rep1	18	1	11.3971	4879	24.0309
AT2G26570	20_rep1	20	1	11.3297	5442	26.388
AT2G26570	22_rep1	22	1	11.0761	6181	29.8426
AT2G26570	6_rep2	6	2	7.62603	5448	26.702
AT2G26570	8_rep2	8	2	5.2862	6399	31.8564
AT2G26570	10_rep2	10	2	8.44875	5038	24.7106
AT2G26570	12_rep2	12	2	8.17948	5318	26.0878
AT2G26570	14_rep2	14	2	10.4019	4767	23.1813
AT2G26570	16_rep2	16	2	9.85309	5222	25.4223
AT2G26570	18_rep2	18	2	9.92355	5517	26.7141
AT2G26570	20_rep2	20	2	10.9637	5514	26.502
AT2G26570	22_rep2	22	2	9.589	6703	31.8675
AT2G26580	6_rep1	6	1	9.81072	4688	22.977
AT2G26580	8_rep1	8	1	10.3287	4292	21.276
AT2G26580	10_rep1	10	1	9.48829	4674	23.0451
AT2G26580	12_rep1	12	1	7.44969	5906	28.9808
AT2G26580	14_rep1	14	1	9.02294	5384	26.3302
AT2G26580	16_rep1	16	1	10.9757	4768	23.3325
AT2G26580	18_rep1	18	1	9.37736	5656	27.858
AT2G26580	20_rep1	20	1	11.009	5556	26.9408
AT2G26580	22_rep1	22	1	10.4333	6451	31.1462
AT2G26580	6_rep2	6	2	9.14619	4782	23.4377
AT2G26580	8_rep2	8	2	6.88115	5319	26.4798
AT2G26580	10_rep2	10	2	8.13825	5175	25.3826
AT2G26580	12_rep2	12	2	8.76581	5064	24.8418
AT2G26580	14_rep2	14	2	9.62243	5026	24.4408
AT2G26580	16_rep2	16	2	7.51286	6342	30.8748
AT2G26580	18_rep2	18	2	10.4809	5330	25.8086
AT2G26580	20_rep2	20	2	9.53008	6120	29.4146
AT2G26580	22_rep2	22	2	6.62825	8562	40.7055
AT2G26590	6_rep1	6	1	10.5561	4412	21.6243
AT2G26590	8_rep1	8	1	8.13416	5159	25.5738
AT2G26590	10_rep1	10	1	8.93282	4885	24.0854
AT2G26590	12_rep1	12	1	8.64108	5304	26.0268
AT2G26590	14_rep1	14	1	9.25404	5307	25.9536
AT2G26590	16_rep1	16	1	8.97369	5625	27.5263
AT2G26590	18_rep1	18	1	11.49	4849	23.8832
AT2G26590	20_rep1	20	1	14.6644	4435	21.5051
AT2G26590	22_rep1	22	1	17.6271	4274	20.6354
AT2G26590	6_rep2	6	2	9.28399	4733	23.1976
AT2G26590	8_rep2	8	2	7.10936	5192	25.8476
AT2G26590	10_rep2	10	2	6.72138	5937	29.1201
AT2G26590	12_rep2	12	2	8.60463	5137	25.1999
AT2G26590	14_rep2	14	2	9.4396	5096	24.7812
AT2G26590	16_rep2	16	2	9.2209	5486	26.7076
AT2G26590	18_rep2	18	2	11.1128	5095	24.6707
AT2G26590	20_rep2	20	2	13.9306	4556	21.8975
AT2G26590	22_rep2	22	2	15.6807	4573	21.741
AT2G26600	6_rep1	6	1	3.62233	9093	44.567
AT2G26600	8_rep1	8	1	4.12196	8074	40.0238
AT2G26600	10_rep1	10	1	4.1105	8190	40.3806
AT2G26600	12_rep1	12	1	6.08343	6773	33.2352
AT2G26600	14_rep1	14	1	7.80087	5984	29.2645
AT2G26600	16_rep1	16	1	8.55874	5843	28.5931
AT2G26600	18_rep1	18	1	12.4495	4528	22.3021
AT2G26600	20_rep1	20	1	12.0171	5196	25.1952
AT2G26600	22_rep1	22	1	18.8996	4005	19.3366
AT2G26600	6_rep2	6	2	3.05034	9617	47.1352
AT2G26600	8_rep2	8	2	2.88261	9189	45.746
AT2G26600	10_rep2	10	2	3.90447	8440	41.3969
AT2G26600	12_rep2	12	2	6.07565	6570	32.2296
AT2G26600	14_rep2	14	2	7.79192	5885	28.618
AT2G26600	16_rep2	16	2	6.6164	6931	33.7423
AT2G26600	18_rep2	18	2	9.7716	5584	27.0385
AT2G26600	20_rep2	20	2	14.6439	4373	21.018
AT2G26600	22_rep2	22	2	15.6096	4593	21.8361
AT2G26610	6_rep1	6	1	0	20403	100
AT2G26610	8_rep1	8	1	0	20173	100
AT2G26610	10_rep1	10	1	0	20282	100
AT2G26610	12_rep1	12	1	0	20379	100
AT2G26610	14_rep1	14	1	0.00710744	20432	99.9218
AT2G26610	16_rep1	16	1	0.0064697	20424	99.9462
AT2G26610	18_rep1	18	1	0.0241095	19978	98.3993
AT2G26610	20_rep1	20	1	0.00762452	20602	99.8982
AT2G26610	22_rep1	22	1	0	20712	100
AT2G26610	6_rep2	6	2	0	20403	100
AT2G26610	8_rep2	8	2	0	20087	100
AT2G26610	10_rep2	10	2	0	20388	100
AT2G26610	12_rep2	12	2	0	20385	100
AT2G26610	14_rep2	14	2	0.00732859	20544	99.9027
AT2G26610	16_rep2	16	2	0.00812694	20525	99.9221
AT2G26610	18_rep2	18	2	0	20652	100
AT2G26610	20_rep2	20	2	0	20806	100
AT2G26610	22_rep2	22	2	0	21034	100
AT2G26620	6_rep1	6	1	0.0349901	19804	97.0642
AT2G26620	8_rep1	8	1	0	20173	100
AT2G26620	10_rep1	10	1	0	20282	100
AT2G26620	12_rep1	12	1	0	20379	100
AT2G26620	14_rep1	14	1	0	20448	100
AT2G26620	16_rep1	16	1	0	20435	100
AT2G26620	18_rep1	18	1	0	20303	100
AT2G26620	20_rep1	20	1	0	20623	100
AT2G26620	22_rep1	22	1	0	20712	100
AT2G26620	6_rep2	6	2	0	20403	100
AT2G26620	8_rep2	8	2	0	20087	100
AT2G26620	10_rep2	10	2	0	20388	100
AT2G26620	12_rep2	12	2	0	20385	100
AT2G26620	14_rep2	14	2	0	20564	100
AT2G26620	16_rep2	16	2	0	20541	100
AT2G26620	18_rep2	18	2	0	20652	100
AT2G26620	20_rep2	20	2	0	20806	100
AT2G26620	22_rep2	22	2	0	21034	100
AT2G26640	6_rep1	6	1	4.52144	7991	39.1658
AT2G26640	8_rep1	8	1	3.7128	8593	42.5965
AT2G26640	10_rep1	10	1	3.03799	9632	47.4904
AT2G26640	12_rep1	12	1	2.72278	10473	51.3911
AT2G26640	14_rep1	14	1	2.6091	11015	53.8683
AT2G26640	16_rep1	16	1	3.31773	10233	50.0759
AT2G26640	18_rep1	18	1	1.86422	12721	62.6558
AT2G26640	20_rep1	20	1	2.57665	12104	58.6918
AT2G26640	22_rep1	22	1	2.31704	13104	63.2677
AT2G26640	6_rep2	6	2	4.10178	8218	40.2784
AT2G26640	8_rep2	8	2	4.0758	7557	37.6213
AT2G26640	10_rep2	10	2	2.90654	9861	48.3667
AT2G26640	12_rep2	12	2	2.60759	10620	52.0971
AT2G26640	14_rep2	14	2	1.96537	12100	58.8407
AT2G26640	16_rep2	16	2	2.50445	11572	56.3361
AT2G26640	18_rep2	18	2	2.09548	12632	61.166
AT2G26640	20_rep2	20	2	2.48876	12345	59.3338
AT2G26640	22_rep2	22	2	2.65136	12664	60.2073
AT2G26650	6_rep1	6	1	0.19645	17946	87.9577
AT2G26650	8_rep1	8	1	0.112656	18409	91.2556
AT2G26650	10_rep1	10	1	0.170377	17891	88.2112
AT2G26650	12_rep1	12	1	0.293333	17018	83.5075
AT2G26650	14_rep1	14	1	0.539141	15870	77.6115
AT2G26650	16_rep1	16	1	0.726863	15265	74.7003
AT2G26650	18_rep1	18	1	1.10646	14269	70.2803
AT2G26650	20_rep1	20	1	2.60318	12065	58.5026
AT2G26650	22_rep1	22	1	3.46723	11601	56.011
AT2G26650	6_rep2	6	2	0.157384	18134	88.8791
AT2G26650	8_rep2	8	2	0.180427	17551	87.3749
AT2G26650	10_rep2	10	2	0.33887	16728	82.0483
AT2G26650	12_rep2	12	2	0.333494	16724	82.0407
AT2G26650	14_rep2	14	2	0.620226	15542	75.5787
AT2G26650	16_rep2	16	2	0.606994	15818	77.007
AT2G26650	18_rep2	18	2	0.980855	14967	72.4724
AT2G26650	20_rep2	20	2	1.56412	13948	67.0384
AT2G26650	22_rep2	22	2	2.81386	12451	59.1946
AT2G26660	6_rep1	6	1	5.60177	6982	34.2205
AT2G26660	8_rep1	8	1	7.34397	5540	27.4624
AT2G26660	10_rep1	10	1	6.69006	5986	29.5139
AT2G26660	12_rep1	12	1	7.68824	5779	28.3576
AT2G26660	14_rep1	14	1	7.70577	6041	29.5432
AT2G26660	16_rep1	16	1	9.57925	5344	26.1512
AT2G26660	18_rep1	18	1	11.0618	4999	24.622
AT2G26660	20_rep1	20	1	11.0271	5551	26.9165
AT2G26660	22_rep1	22	1	12.0862	5795	27.9789
AT2G26660	6_rep2	6	2	6.43759	6158	30.1818
AT2G26660	8_rep2	8	2	5.9249	5917	29.4569
AT2G26660	10_rep2	10	2	9.49824	4635	22.734
AT2G26660	12_rep2	12	2	8.4687	5204	25.5286
AT2G26660	14_rep2	14	2	10.3528	4782	23.2542
AT2G26660	16_rep2	16	2	11.314	4716	22.959
AT2G26660	18_rep2	18	2	8.89738	6003	29.0674
AT2G26660	20_rep2	20	2	11.8786	5233	25.1514
AT2G26660	22_rep2	22	2	11.8073	5792	27.5364
AT2G26670	6_rep1	6	1	53.6138	1232	6.03833
AT2G26670	8_rep1	8	1	62.618	1008	4.99678
AT2G26670	10_rep1	10	1	57.618	1054	5.19673
AT2G26670	12_rep1	12	1	61.4179	1073	5.26522
AT2G26670	14_rep1	14	1	65.995	962	4.70462
AT2G26670	16_rep1	16	1	66.8412	981	4.80059
AT2G26670	18_rep1	18	1	79.1303	842	4.14717
AT2G26670	20_rep1	20	1	66.611	1139	5.52296
AT2G26670	22_rep1	22	1	81.8578	1018	4.91503
AT2G26670	6_rep2	6	2	47.8511	1270	6.22457
AT2G26670	8_rep2	8	2	47.0099	1206	6.00388
AT2G26670	10_rep2	10	2	53.1627	1162	5.69943
AT2G26670	12_rep2	12	2	56.1174	1106	5.42556
AT2G26670	14_rep2	14	2	61.9413	1020	4.96012
AT2G26670	16_rep2	16	2	64.1543	1057	5.14581
AT2G26670	18_rep2	18	2	61.691	1138	5.51036
AT2G26670	20_rep2	20	2	65.0213	1146	5.50803
AT2G26670	22_rep2	22	2	63.9795	1272	6.04735
AT2G26680	6_rep1	6	1	4.45569	8059	39.4991
AT2G26680	8_rep1	8	1	4.14044	8049	39.8999
AT2G26680	10_rep1	10	1	3.96747	8356	41.1991
AT2G26680	12_rep1	12	1	2.81252	10317	50.6256
AT2G26680	14_rep1	14	1	3.5615	9622	47.0559
AT2G26680	16_rep1	16	1	4.30005	8984	43.9638
AT2G26680	18_rep1	18	1	2.29008	11985	59.0307
AT2G26680	20_rep1	20	1	3.80309	10446	50.6522
AT2G26680	22_rep1	22	1	5.67705	9348	45.1333
AT2G26680	6_rep2	6	2	3.91738	8405	41.1949
AT2G26680	8_rep2	8	2	5.03135	6600	32.8571
AT2G26680	10_rep2	10	2	4.94938	7305	35.8299
AT2G26680	12_rep2	12	2	5.07587	7425	36.4238
AT2G26680	14_rep2	14	2	3.40629	9732	47.3254
AT2G26680	16_rep2	16	2	3.97718	9424	45.879
AT2G26680	18_rep2	18	2	5.00413	8748	42.3591
AT2G26680	20_rep2	20	2	3.50588	10948	52.6194
AT2G26680	22_rep2	22	2	5.10863	9870	46.924
AT2G26690	6_rep1	6	1	30.4154	1874	9.18492
AT2G26690	8_rep1	8	1	41.3682	1428	7.07877
AT2G26690	10_rep1	10	1	36.8407	1552	7.65211
AT2G26690	12_rep1	12	1	51.3824	1249	6.12886
AT2G26690	14_rep1	14	1	44.5088	1387	6.78306
AT2G26690	16_rep1	16	1	38.1672	1615	7.90311
AT2G26690	18_rep1	18	1	32.5855	1954	9.62419
AT2G26690	20_rep1	20	1	42.5	1757	8.51961
AT2G26690	22_rep1	22	1	34.2183	2359	11.3895
AT2G26690	6_rep2	6	2	31.2933	1794	8.79282
AT2G26690	8_rep2	8	2	30.3347	1689	8.40842
AT2G26690	10_rep2	10	2	38.0069	1508	7.39651
AT2G26690	12_rep2	12	2	34.0101	1698	8.32965
AT2G26690	14_rep2	14	2	30.198	1926	9.36588
AT2G26690	16_rep2	16	2	28.8221	2136	10.3987
AT2G26690	18_rep2	18	2	26.0131	2463	11.9262
AT2G26690	20_rep2	20	2	22.4981	3040	14.6112
AT2G26690	22_rep2	22	2	16.9193	4280	20.348
AT2G26695	6_rep1	6	1	1.07278	14245	69.8182
AT2G26695	8_rep1	8	1	0.400271	16332	80.9597
AT2G26695	10_rep1	10	1	3.19651	9401	46.3514
AT2G26695	12_rep1	12	1	6.23214	6659	32.6758
AT2G26695	14_rep1	14	1	5.26968	7744	37.8717
AT2G26695	16_rep1	16	1	5.08986	8198	40.1174
AT2G26695	18_rep1	18	1	8.17179	6224	30.6556
AT2G26695	20_rep1	20	1	4.33578	9839	47.7089
AT2G26695	22_rep1	22	1	5.74309	9290	44.8532
AT2G26695	6_rep2	6	2	0.612248	15540	76.1653
AT2G26695	8_rep2	8	2	0.604634	15158	75.4617
AT2G26695	10_rep2	10	2	2.10804	11379	55.8122
AT2G26695	12_rep2	12	2	3.226	9596	47.0738
AT2G26695	14_rep2	14	2	9.28787	5156	25.0729
AT2G26695	16_rep2	16	2	7.37441	6449	31.3957
AT2G26695	18_rep2	18	2	5.16027	8591	41.5989
AT2G26695	20_rep2	20	2	7.16724	7444	35.7781
AT2G26695	22_rep2	22	2	6.81602	8421	40.0352
AT2G26700	6_rep1	6	1	0.294951	17269	84.6395
AT2G26700	8_rep1	8	1	0.103896	18515	91.7811
AT2G26700	10_rep1	10	1	0.154108	18029	88.8916
AT2G26700	12_rep1	12	1	0.0153364	20236	99.2983
AT2G26700	14_rep1	14	1	0.0459409	19526	95.491
AT2G26700	16_rep1	16	1	0.0704205	19044	93.1931
AT2G26700	18_rep1	18	1	0.0176313	20140	99.1972
AT2G26700	20_rep1	20	1	0.0328414	20045	97.1973
AT2G26700	22_rep1	22	1	0	20712	100
AT2G26700	6_rep2	6	2	0.256334	17408	85.3208
AT2G26700	8_rep2	8	2	0.130187	18020	89.7098
AT2G26700	10_rep2	10	2	0.0894706	18826	92.3386
AT2G26700	12_rep2	12	2	0	20385	100
AT2G26700	14_rep2	14	2	0.0165818	20390	99.1539
AT2G26700	16_rep2	16	2	0.0554665	19516	95.01
AT2G26700	18_rep2	18	2	0.0589117	19612	94.9642
AT2G26700	20_rep2	20	2	0.0573275	19722	94.79
AT2G26700	22_rep2	22	2	0.0199999	20828	99.0206
AT2G26710	6_rep1	6	1	1.33624	13521	66.2697
AT2G26710	8_rep1	8	1	1.28597	13192	65.3943
AT2G26710	10_rep1	10	1	1.3748	13004	64.116
AT2G26710	12_rep1	12	1	2.16409	11526	56.5582
AT2G26710	14_rep1	14	1	2.3518	11415	55.8245
AT2G26710	16_rep1	16	1	2.59013	11334	55.4637
AT2G26710	18_rep1	18	1	1.55597	13301	65.5125
AT2G26710	20_rep1	20	1	1.97707	13079	63.4195
AT2G26710	22_rep1	22	1	0.633415	16314	78.7659
AT2G26710	6_rep2	6	2	0.854986	14654	71.8228
AT2G26710	8_rep2	8	2	1.16375	13128	65.3557
AT2G26710	10_rep2	10	2	1.57936	12493	61.2762
AT2G26710	12_rep2	12	2	1.35624	13174	64.626
AT2G26710	14_rep2	14	2	2.30558	11507	55.957
AT2G26710	16_rep2	16	2	2.41866	11708	56.9982
AT2G26710	18_rep2	18	2	2.15029	12541	60.7254
AT2G26710	20_rep2	20	2	1.8631	13339	64.1113
AT2G26710	22_rep2	22	2	0.902894	15726	74.7647
AT2G26720	6_rep1	6	1	0	20403	100
AT2G26720	8_rep1	8	1	0.0422974	19438	96.3565
AT2G26720	10_rep1	10	1	0	20282	100
AT2G26720	12_rep1	12	1	0	20379	100
AT2G26720	14_rep1	14	1	0.0371443	19737	96.5229
AT2G26720	16_rep1	16	1	0	20435	100
AT2G26720	18_rep1	18	1	0	20303	100
AT2G26720	20_rep1	20	1	0	20623	100
AT2G26720	22_rep1	22	1	0.0495276	19868	95.9251
AT2G26720	6_rep2	6	2	0	20403	100
AT2G26720	8_rep2	8	2	0	20087	100
AT2G26720	10_rep2	10	2	0	20388	100
AT2G26720	12_rep2	12	2	0	20385	100
AT2G26720	14_rep2	14	2	0	20564	100
AT2G26720	16_rep2	16	2	0	20541	100
AT2G26720	18_rep2	18	2	0	20652	100
AT2G26720	20_rep2	20	2	0	20806	100
AT2G26720	22_rep2	22	2	0	21034	100
AT2G26730	6_rep1	6	1	16.9596	3055	14.9733
AT2G26730	8_rep1	8	1	14.6288	3292	16.3188
AT2G26730	10_rep1	10	1	11.1508	4123	20.3284
AT2G26730	12_rep1	12	1	10.3246	4648	22.8078
AT2G26730	14_rep1	14	1	8.871	5454	26.6725
AT2G26730	16_rep1	16	1	10.1865	5078	24.8495
AT2G26730	18_rep1	18	1	9.27844	5715	28.1485
AT2G26730	20_rep1	20	1	7.71066	7125	34.5488
AT2G26730	22_rep1	22	1	8.09585	7643	36.9013
AT2G26730	6_rep2	6	2	12.1182	3873	18.9825
AT2G26730	8_rep2	8	2	11.7854	3586	17.8523
AT2G26730	10_rep2	10	2	11.1227	4102	20.1197
AT2G26730	12_rep2	12	2	8.02202	5399	26.4852
AT2G26730	14_rep2	14	2	8.25001	5642	27.4363
AT2G26730	16_rep2	16	2	8.84206	5674	27.6228
AT2G26730	18_rep2	18	2	8.40837	6254	30.2828
AT2G26730	20_rep2	20	2	8.38053	6695	32.1782
AT2G26730	22_rep2	22	2	7.63649	7858	37.3586
AT2G26740	6_rep1	6	1	19.0325	2782	13.6352
AT2G26740	8_rep1	8	1	25.8633	2069	10.2563
AT2G26740	10_rep1	10	1	26.1809	2056	10.1371
AT2G26740	12_rep1	12	1	28.169	2070	10.1575
AT2G26740	14_rep1	14	1	33.3926	1797	8.78815
AT2G26740	16_rep1	16	1	32.196	1883	9.21458
AT2G26740	18_rep1	18	1	49.9473	1311	6.45717
AT2G26740	20_rep1	20	1	51.3865	1461	7.08432
AT2G26740	22_rep1	22	1	61.1292	1384	6.68212
AT2G26740	6_rep2	6	2	28.2625	1935	9.4839
AT2G26740	8_rep2	8	2	25.6412	1942	9.66794
AT2G26740	10_rep2	10	2	27.731	1970	9.66255
AT2G26740	12_rep2	12	2	34.7705	1664	8.16286
AT2G26740	14_rep2	14	2	38.2043	1581	7.68819
AT2G26740	16_rep2	16	2	34.3335	1830	8.90901
AT2G26740	18_rep2	18	2	41.6333	1626	7.87333
AT2G26740	20_rep2	20	2	52.1893	1383	6.64712
AT2G26740	22_rep2	22	2	58.7296	1382	6.57031
AT2G26750	6_rep1	6	1	0.223471	17734	86.9186
AT2G26750	8_rep1	8	1	0.497806	15850	78.5704
AT2G26750	10_rep1	10	1	0.26513	17211	84.8585
AT2G26750	12_rep1	12	1	0	20379	100
AT2G26750	14_rep1	14	1	0.0295154	19913	97.3836
AT2G26750	16_rep1	16	1	0.0541046	19321	94.5486
AT2G26750	18_rep1	18	1	0.0330291	19767	97.36
AT2G26750	20_rep1	20	1	0	20623	100
AT2G26750	22_rep1	22	1	0	20712	100
AT2G26750	6_rep2	6	2	0.167853	18041	88.4233
AT2G26750	8_rep2	8	2	0.595289	15188	75.6111
AT2G26750	10_rep2	10	2	0.0956988	18738	91.907
AT2G26750	12_rep2	12	2	0.158183	17960	88.104
AT2G26750	14_rep2	14	2	0.150943	18114	88.086
AT2G26750	16_rep2	16	2	0.0331761	19978	97.2591
AT2G26750	18_rep2	18	2	0.0363156	20069	97.177
AT2G26750	20_rep2	20	2	0	20806	100
AT2G26750	22_rep2	22	2	0	21034	100
AT2G26760	6_rep1	6	1	1.76193	12443	60.9861
AT2G26760	8_rep1	8	1	0.76312	14806	73.3951
AT2G26760	10_rep1	10	1	0.558736	15625	77.0388
AT2G26760	12_rep1	12	1	0.524845	15809	77.575
AT2G26760	14_rep1	14	1	0.213891	17540	85.7786
AT2G26760	16_rep1	16	1	0.230655	17431	85.2997
AT2G26760	18_rep1	18	1	0.205016	17575	86.5636
AT2G26760	20_rep1	20	1	0.0516122	19660	95.3305
AT2G26760	22_rep1	22	1	0.0310694	20241	97.726
AT2G26760	6_rep2	6	2	0.835296	14720	72.1463
AT2G26760	8_rep2	8	2	0.652489	14938	74.3665
AT2G26760	10_rep2	10	2	0.617041	15381	75.4414
AT2G26760	12_rep2	12	2	0.479918	15946	78.2242
AT2G26760	14_rep2	14	2	0.204392	17660	85.8782
AT2G26760	16_rep2	16	2	0.279161	17262	84.0368
AT2G26760	18_rep2	18	2	0.193304	18020	87.2555
AT2G26760	20_rep2	20	2	0.185146	18184	87.3979
AT2G26760	22_rep2	22	2	0.0278455	20612	97.9937
AT2G26770	6_rep1	6	1	6.10278	6566	32.1815
AT2G26770	8_rep1	8	1	5.34724	6893	34.1694
AT2G26770	10_rep1	10	1	4.75409	7524	37.0969
AT2G26770	12_rep1	12	1	4.48782	8196	40.2179
AT2G26770	14_rep1	14	1	4.31652	8695	42.5225
AT2G26770	16_rep1	16	1	4.6925	8575	41.9623
AT2G26770	18_rep1	18	1	3.60771	10036	49.4311
AT2G26770	20_rep1	20	1	4.25651	9929	48.1453
AT2G26770	22_rep1	22	1	4.81038	10173	49.1165
AT2G26770	6_rep2	6	2	4.23658	8056	39.4844
AT2G26770	8_rep2	8	2	5.11613	6508	32.3991
AT2G26770	10_rep2	10	2	4.3844	7883	38.6649
AT2G26770	12_rep2	12	2	4.38405	8148	39.9706
AT2G26770	14_rep2	14	2	4.07815	8879	43.1774
AT2G26770	16_rep2	16	2	5.31661	7988	38.8881
AT2G26770	18_rep2	18	2	4.88638	8858	42.8917
AT2G26770	20_rep2	20	2	5.31547	8917	42.8578
AT2G26770	22_rep2	22	2	5.3063	9665	45.9494
AT2G26780	6_rep1	6	1	3.14692	9787	47.9684
AT2G26780	8_rep1	8	1	2.57743	10326	51.1872
AT2G26780	10_rep1	10	1	2.06146	11419	56.3012
AT2G26780	12_rep1	12	1	2.33604	11196	54.9389
AT2G26780	14_rep1	14	1	2.93735	10486	51.2813
AT2G26780	16_rep1	16	1	3.25108	10341	50.6044
AT2G26780	18_rep1	18	1	3.52475	10150	49.9926
AT2G26780	20_rep1	20	1	3.38758	10977	53.227
AT2G26780	22_rep1	22	1	4.82329	10155	49.0295
AT2G26780	6_rep2	6	2	2.70415	10174	49.8652
AT2G26780	8_rep2	8	2	2.27562	10345	51.501
AT2G26780	10_rep2	10	2	2.69129	10221	50.1324
AT2G26780	12_rep2	12	2	2.91211	10088	49.4874
AT2G26780	14_rep2	14	2	2.8423	10598	51.5367
AT2G26780	16_rep2	16	2	3.0512	10677	51.979
AT2G26780	18_rep2	18	2	3.59337	10356	50.1453
AT2G26780	20_rep2	20	2	3.95744	10386	49.9183
AT2G26780	22_rep2	22	2	4.78615	10169	48.3455
AT2G26790	6_rep1	6	1	0.195364	17957	88.0116
AT2G26790	8_rep1	8	1	0.205247	17547	86.9826
AT2G26790	10_rep1	10	1	0.11852	18383	90.637
AT2G26790	12_rep1	12	1	0.137067	18261	89.6069
AT2G26790	14_rep1	14	1	0.112678	18491	90.4294
AT2G26790	16_rep1	16	1	0.0973235	18655	91.2895
AT2G26790	18_rep1	18	1	0.227882	17408	85.741
AT2G26790	20_rep1	20	1	0.295408	17336	84.0615
AT2G26790	22_rep1	22	1	0.639656	16284	78.6211
AT2G26790	6_rep2	6	2	0.0562669	19410	95.1331
AT2G26790	8_rep2	8	2	0.0521417	19185	95.5095
AT2G26790	10_rep2	10	2	0.156331	18048	88.5227
AT2G26790	12_rep2	12	2	0.152707	18038	88.4866
AT2G26790	14_rep2	14	2	0.097313	18706	90.9648
AT2G26790	16_rep2	16	2	0.0814004	19078	92.8777
AT2G26790	18_rep2	18	2	0.145823	18442	89.2989
AT2G26790	20_rep2	20	2	0.0279335	20414	98.1159
AT2G26790	22_rep2	22	2	0.407025	17269	82.1004
AT2G26800	6_rep1	6	1	9.84081	4671	22.8937
AT2G26800	8_rep1	8	1	11.7902	3880	19.2336
AT2G26800	10_rep1	10	1	12.5027	3765	18.5633
AT2G26800	12_rep1	12	1	15.7421	3369	16.5317
AT2G26800	14_rep1	14	1	17.0951	3222	15.757
AT2G26800	16_rep1	16	1	16.2948	3433	16.7996
AT2G26800	18_rep1	18	1	17.3439	3426	16.8744
AT2G26800	20_rep1	20	1	18.4144	3695	17.9169
AT2G26800	22_rep1	22	1	19.2297	3941	19.0276
AT2G26800	6_rep2	6	2	12.3801	3810	18.6737
AT2G26800	8_rep2	8	2	11.8845	3566	17.7528
AT2G26800	10_rep2	10	2	17.4605	2868	14.0671
AT2G26800	12_rep2	12	2	17.3501	2999	14.7118
AT2G26800	14_rep2	14	2	20.9166	2674	13.0033
AT2G26800	16_rep2	16	2	19.2481	3047	14.8337
AT2G26800	18_rep2	18	2	20.9815	2965	14.357
AT2G26800	20_rep2	20	2	22.1893	3071	14.7602
AT2G26800	22_rep2	22	2	20.547	3648	17.3433
AT2G26810	6_rep1	6	1	2.29101	11297	55.3693
AT2G26810	8_rep1	8	1	2.78036	9978	49.4622
AT2G26810	10_rep1	10	1	2.4003	10719	52.8498
AT2G26810	12_rep1	12	1	2.71489	10483	51.4402
AT2G26810	14_rep1	14	1	3.1322	10211	49.9364
AT2G26810	16_rep1	16	1	3.65381	9789	47.9031
AT2G26810	18_rep1	18	1	4.39108	9129	44.9638
AT2G26810	20_rep1	20	1	3.31676	11063	53.644
AT2G26810	22_rep1	22	1	4.26152	10690	51.6126
AT2G26810	6_rep2	6	2	2.58615	10421	51.0758
AT2G26810	8_rep2	8	2	2.06204	10808	53.8059
AT2G26810	10_rep2	10	2	1.48476	12722	62.3995
AT2G26810	12_rep2	12	2	1.73558	12303	60.3532
AT2G26810	14_rep2	14	2	1.9156	12204	59.3464
AT2G26810	16_rep2	16	2	2.54223	11507	56.0197
AT2G26810	18_rep2	18	2	2.59179	11817	57.2196
AT2G26810	20_rep2	20	2	1.83847	13386	64.3372
AT2G26810	22_rep2	22	2	3.03445	12131	57.6733
AT2G26820	6_rep1	6	1	0.019369	20185	98.9315
AT2G26820	8_rep1	8	1	0	20173	100
AT2G26820	10_rep1	10	1	0	20282	100
AT2G26820	12_rep1	12	1	0	20379	100
AT2G26820	14_rep1	14	1	0	20448	100
AT2G26820	16_rep1	16	1	0.0160033	20217	98.9332
AT2G26820	18_rep1	18	1	0	20303	100
AT2G26820	20_rep1	20	1	0	20623	100
AT2G26820	22_rep1	22	1	0	20712	100
AT2G26820	6_rep2	6	2	0	20403	100
AT2G26820	8_rep2	8	2	0.0207711	19852	98.8301
AT2G26820	10_rep2	10	2	0	20388	100
AT2G26820	12_rep2	12	2	0.0198941	20118	98.6902
AT2G26820	14_rep2	14	2	0.018754	20314	98.7843
AT2G26820	16_rep2	16	2	0	20541	100
AT2G26820	18_rep2	18	2	0	20652	100
AT2G26820	20_rep2	20	2	0.0216185	20562	98.8273
AT2G26820	22_rep2	22	2	0	21034	100
AT2G26830	6_rep1	6	1	3.00124	10067	49.3408
AT2G26830	8_rep1	8	1	3.02633	9574	47.4595
AT2G26830	10_rep1	10	1	2.71956	10169	50.1381
AT2G26830	12_rep1	12	1	3.4116	9445	46.3467
AT2G26830	14_rep1	14	1	2.83868	10649	52.0784
AT2G26830	16_rep1	16	1	3.0782	10607	51.906
AT2G26830	18_rep1	18	1	4.27592	9249	45.5548
AT2G26830	20_rep1	20	1	5.96904	8237	39.9408
AT2G26830	22_rep1	22	1	8.59412	7365	35.5591
AT2G26830	6_rep2	6	2	2.95736	9761	47.841
AT2G26830	8_rep2	8	2	2.06398	10803	53.7811
AT2G26830	10_rep2	10	2	2.23943	11102	54.4536
AT2G26830	12_rep2	12	2	2.65667	10520	51.6066
AT2G26830	14_rep2	14	2	2.76174	10739	52.2223
AT2G26830	16_rep2	16	2	2.81192	11069	53.8873
AT2G26830	18_rep2	18	2	3.42086	10622	51.4333
AT2G26830	20_rep2	20	2	4.67639	9557	45.9339
AT2G26830	22_rep2	22	2	5.61519	9374	44.5659
AT2G26840	6_rep1	6	1	3.55247	9195	45.0669
AT2G26840	8_rep1	8	1	2.86937	9836	48.7582
AT2G26840	10_rep1	10	1	2.57794	10407	51.3115
AT2G26840	12_rep1	12	1	2.90687	10190	50.0025
AT2G26840	14_rep1	14	1	2.42373	11302	55.2719
AT2G26840	16_rep1	16	1	2.20232	12009	58.7668
AT2G26840	18_rep1	18	1	1.8029	12830	63.1926
AT2G26840	20_rep1	20	1	1.93618	13146	63.7444
AT2G26840	22_rep1	22	1	3.08925	12094	58.3913
AT2G26840	6_rep2	6	2	2.54617	10496	51.4434
AT2G26840	8_rep2	8	2	2.52746	9833	48.9521
AT2G26840	10_rep2	10	2	1.70849	12184	59.7606
AT2G26840	12_rep2	12	2	2.59362	10648	52.2345
AT2G26840	14_rep2	14	2	2.78397	10703	52.0473
AT2G26840	16_rep2	16	2	2.47006	11619	56.5649
AT2G26840	18_rep2	18	2	3.03933	11160	54.0383
AT2G26840	20_rep2	20	2	2.54158	12273	58.9878
AT2G26840	22_rep2	22	2	2.75156	12535	59.594
AT2G26850	6_rep1	6	1	0	20403	100
AT2G26850	8_rep1	8	1	0	20173	100
AT2G26850	10_rep1	10	1	0	20282	100
AT2G26850	12_rep1	12	1	0	20379	100
AT2G26850	14_rep1	14	1	0	20448	100
AT2G26850	16_rep1	16	1	0	20435	100
AT2G26850	18_rep1	18	1	0.0383454	19634	96.7049
AT2G26850	20_rep1	20	1	0	20623	100
AT2G26850	22_rep1	22	1	0	20712	100
AT2G26850	6_rep2	6	2	0	20403	100
AT2G26850	8_rep2	8	2	0	20087	100
AT2G26850	10_rep2	10	2	0.0316486	19860	97.4102
AT2G26850	12_rep2	12	2	0	20385	100
AT2G26850	14_rep2	14	2	0	20564	100
AT2G26850	16_rep2	16	2	0.0643316	19346	94.1824
AT2G26850	18_rep2	18	2	0	20652	100
AT2G26850	20_rep2	20	2	0	20806	100
AT2G26850	22_rep2	22	2	0.0350527	20434	97.1475
AT2G26860	6_rep1	6	1	1.03299	14349	70.3279
AT2G26860	8_rep1	8	1	0.605644	15415	76.414
AT2G26860	10_rep1	10	1	0.378376	16517	81.4367
AT2G26860	12_rep1	12	1	0	20379	100
AT2G26860	14_rep1	14	1	0.444261	16259	79.5139
AT2G26860	16_rep1	16	1	0.421708	16376	80.137
AT2G26860	18_rep1	18	1	0.177196	17847	87.9033
AT2G26860	20_rep1	20	1	0.841772	15396	74.6545
AT2G26860	22_rep1	22	1	0.403348	17135	82.7298
AT2G26860	6_rep2	6	2	0.570724	15711	77.0034
AT2G26860	8_rep2	8	2	0.102498	18345	91.3277
AT2G26860	10_rep2	10	2	0.264307	17213	84.4271
AT2G26860	12_rep2	12	2	0.413027	16310	80.0098
AT2G26860	14_rep2	14	2	0.13155	18323	89.1023
AT2G26860	16_rep2	16	2	0.65427	15652	76.1988
AT2G26860	18_rep2	18	2	0.342453	17124	82.9169
AT2G26860	20_rep2	20	2	0.18081	18218	87.5613
AT2G26860	22_rep2	22	2	0.6413	16408	78.007
AT2G26865	6_rep1	6	1	0	20403	100
AT2G26865	8_rep1	8	1	0	20173	100
AT2G26865	10_rep1	10	1	0	20282	100
AT2G26865	12_rep1	12	1	0	20379	100
AT2G26865	14_rep1	14	1	0	20448	100
AT2G26865	16_rep1	16	1	0	20435	100
AT2G26865	18_rep1	18	1	0	20303	100
AT2G26865	20_rep1	20	1	0	20623	100
AT2G26865	22_rep1	22	1	0	20712	100
AT2G26865	6_rep2	6	2	0	20403	100
AT2G26865	8_rep2	8	2	0	20087	100
AT2G26865	10_rep2	10	2	0	20388	100
AT2G26865	12_rep2	12	2	0	20385	100
AT2G26865	14_rep2	14	2	0	20564	100
AT2G26865	16_rep2	16	2	0	20541	100
AT2G26865	18_rep2	18	2	0	20652	100
AT2G26865	20_rep2	20	2	0	20806	100
AT2G26865	22_rep2	22	2	0	21034	100
AT2G26870	6_rep1	6	1	1.42012	13303	65.2012
AT2G26870	8_rep1	8	1	1.25807	13267	65.7661
AT2G26870	10_rep1	10	1	0.940727	14249	70.2544
AT2G26870	12_rep1	12	1	1.22626	13590	66.6863
AT2G26870	14_rep1	14	1	1.20603	13790	67.4394
AT2G26870	16_rep1	16	1	1.39513	13595	66.528
AT2G26870	18_rep1	18	1	0.894144	14822	73.004
AT2G26870	20_rep1	20	1	0.437925	16630	80.6381
AT2G26870	22_rep1	22	1	0.24197	17922	86.5295
AT2G26870	6_rep2	6	2	1.30255	13304	65.2061
AT2G26870	8_rep2	8	2	1.00948	13609	67.7503
AT2G26870	10_rep2	10	2	1.25151	13330	65.3816
AT2G26870	12_rep2	12	2	1.35812	13164	64.5769
AT2G26870	14_rep2	14	2	1.18505	13839	67.2972
AT2G26870	16_rep2	16	2	1.53627	13320	64.8459
AT2G26870	18_rep2	18	2	1.23931	14330	69.388
AT2G26870	20_rep2	20	2	0.902854	15358	73.8152
AT2G26870	22_rep2	22	2	0.638882	16416	78.0451
AT2G26880	6_rep1	6	1	0	20403	100
AT2G26880	8_rep1	8	1	0	20173	100
AT2G26880	10_rep1	10	1	0	20282	100
AT2G26880	12_rep1	12	1	0	20379	100
AT2G26880	14_rep1	14	1	0	20448	100
AT2G26880	16_rep1	16	1	0	20435	100
AT2G26880	18_rep1	18	1	0	20303	100
AT2G26880	20_rep1	20	1	0	20623	100
AT2G26880	22_rep1	22	1	0	20712	100
AT2G26880	6_rep2	6	2	0	20403	100
AT2G26880	8_rep2	8	2	0	20087	100
AT2G26880	10_rep2	10	2	0	20388	100
AT2G26880	12_rep2	12	2	0	20385	100
AT2G26880	14_rep2	14	2	0	20564	100
AT2G26880	16_rep2	16	2	0	20541	100
AT2G26880	18_rep2	18	2	0	20652	100
AT2G26880	20_rep2	20	2	0	20806	100
AT2G26880	22_rep2	22	2	0	21034	100
AT2G26890	6_rep1	6	1	5.09961	7419	36.3623
AT2G26890	8_rep1	8	1	3.15598	9360	46.3987
AT2G26890	10_rep1	10	1	3.35944	9142	45.0745
AT2G26890	12_rep1	12	1	3.9451	8788	43.1228
AT2G26890	14_rep1	14	1	3.9892	9103	44.5178
AT2G26890	16_rep1	16	1	4.65834	8615	42.1581
AT2G26890	18_rep1	18	1	4.67899	8808	43.3828
AT2G26890	20_rep1	20	1	4.81098	9348	45.328
AT2G26890	22_rep1	22	1	6.31629	8824	42.6033
AT2G26890	6_rep2	6	2	3.44247	9035	44.2827
AT2G26890	8_rep2	8	2	3.2843	8554	42.5848
AT2G26890	10_rep2	10	2	4.42105	7843	38.4687
AT2G26890	12_rep2	12	2	4.56858	7951	39.0042
AT2G26890	14_rep2	14	2	4.73953	8174	39.7491
AT2G26890	16_rep2	16	2	4.99371	8310	40.4557
AT2G26890	18_rep2	18	2	5.52087	8254	39.9671
AT2G26890	20_rep2	20	2	6.07195	8268	39.7385
AT2G26890	22_rep2	22	2	7.9551	7626	36.2556
AT2G26900	6_rep1	6	1	41.5813	1469	7.19992
AT2G26900	8_rep1	8	1	32.969	1717	8.51138
AT2G26900	10_rep1	10	1	30.477	1821	8.9784
AT2G26900	12_rep1	12	1	31.3331	1894	9.29388
AT2G26900	14_rep1	14	1	27.7225	2134	10.4362
AT2G26900	16_rep1	16	1	28.6868	2082	10.1884
AT2G26900	18_rep1	18	1	28.3013	2214	10.9048
AT2G26900	20_rep1	20	1	28.0639	2548	12.3551
AT2G26900	22_rep1	22	1	29.1554	2715	13.1083
AT2G26900	6_rep2	6	2	32.8112	1726	8.45954
AT2G26900	8_rep2	8	2	34.8253	1505	7.49241
AT2G26900	10_rep2	10	2	32.6642	1727	8.47067
AT2G26900	12_rep2	12	2	33.5595	1720	8.43758
AT2G26900	14_rep2	14	2	34.4249	1733	8.42735
AT2G26900	16_rep2	16	2	35.001	1807	8.79704
AT2G26900	18_rep2	18	2	31.614	2081	10.0765
AT2G26900	20_rep2	20	2	25.0109	2779	13.3567
AT2G26900	22_rep2	22	2	26.5585	2891	13.7444
AT2G26910	6_rep1	6	1	16.6671	3095	15.1693
AT2G26910	8_rep1	8	1	13.058	3588	17.7861
AT2G26910	10_rep1	10	1	13.1069	3627	17.8829
AT2G26910	12_rep1	12	1	13.0164	3913	19.2011
AT2G26910	14_rep1	14	1	12.2362	4244	20.7551
AT2G26910	16_rep1	16	1	13.5005	4051	19.8238
AT2G26910	18_rep1	18	1	10.3196	5284	26.0257
AT2G26910	20_rep1	20	1	10.9121	5600	27.1541
AT2G26910	22_rep1	22	1	7.58757	7961	38.4367
AT2G26910	6_rep2	6	2	11.5299	4014	19.6736
AT2G26910	8_rep2	8	2	12.2322	3489	17.3694
AT2G26910	10_rep2	10	2	12.2011	3854	18.9033
AT2G26910	12_rep2	12	2	10.6728	4392	21.5453
AT2G26910	14_rep2	14	2	10.1111	4849	23.58
AT2G26910	16_rep2	16	2	12.5787	4335	21.1041
AT2G26910	18_rep2	18	2	13.4053	4384	21.228
AT2G26910	20_rep2	20	2	11.4713	5345	25.6897
AT2G26910	22_rep2	22	2	8.41663	7369	35.0338
AT2G26920	6_rep1	6	1	3.16578	9759	47.8312
AT2G26920	8_rep1	8	1	3.36341	9050	44.8619
AT2G26920	10_rep1	10	1	3.52501	8907	43.9158
AT2G26920	12_rep1	12	1	3.97094	8762	42.9952
AT2G26920	14_rep1	14	1	5.19577	7814	38.214
AT2G26920	16_rep1	16	1	5.79036	7553	36.9611
AT2G26920	18_rep1	18	1	6.37547	7356	36.2311
AT2G26920	20_rep1	20	1	6.4765	7866	38.1419
AT2G26920	22_rep1	22	1	8.52089	7405	35.7522
AT2G26920	6_rep2	6	2	3.46598	9000	44.1112
AT2G26920	8_rep2	8	2	2.59075	9702	48.2999
AT2G26920	10_rep2	10	2	3.28944	9212	45.1834
AT2G26920	12_rep2	12	2	3.39342	9368	45.9554
AT2G26920	14_rep2	14	2	4.53086	8394	40.8189
AT2G26920	16_rep2	16	2	4.48066	8866	43.1625
AT2G26920	18_rep2	18	2	5.09951	8652	41.8942
AT2G26920	20_rep2	20	2	6.87036	7656	36.7971
AT2G26920	22_rep2	22	2	6.84739	8399	39.9306
AT2G26930	6_rep1	6	1	8.56814	5178	25.3786
AT2G26930	8_rep1	8	1	8.06426	5189	25.7225
AT2G26930	10_rep1	10	1	6.17602	6330	31.2099
AT2G26930	12_rep1	12	1	5.51701	7223	35.4433
AT2G26930	14_rep1	14	1	6.00445	7172	35.0743
AT2G26930	16_rep1	16	1	5.23761	8048	39.3834
AT2G26930	18_rep1	18	1	4.02053	9554	47.0571
AT2G26930	20_rep1	20	1	4.75618	9411	45.6335
AT2G26930	22_rep1	22	1	4.86764	10108	48.8026
AT2G26930	6_rep2	6	2	6.49285	6119	29.9907
AT2G26930	8_rep2	8	2	6.74946	5394	26.8532
AT2G26930	10_rep2	10	2	7.01421	5780	28.35
AT2G26930	12_rep2	12	2	5.73669	6842	33.5639
AT2G26930	14_rep2	14	2	4.16124	8783	42.7106
AT2G26930	16_rep2	16	2	5.41972	7900	38.4597
AT2G26930	18_rep2	18	2	5.03567	8714	42.1945
AT2G26930	20_rep2	20	2	5.61305	8656	41.6034
AT2G26930	22_rep2	22	2	5.70226	9297	44.1999
AT2G26940	6_rep1	6	1	0.0788388	19081	93.5206
AT2G26940	8_rep1	8	1	0	20173	100
AT2G26940	10_rep1	10	1	0.0399891	19557	96.4254
AT2G26940	12_rep1	12	1	0	20379	100
AT2G26940	14_rep1	14	1	0	20448	100
AT2G26940	16_rep1	16	1	0	20435	100
AT2G26940	18_rep1	18	1	0.0475399	19440	95.7494
AT2G26940	20_rep1	20	1	0	20623	100
AT2G26940	22_rep1	22	1	0	20712	100
AT2G26940	6_rep2	6	2	0	20403	100
AT2G26940	8_rep2	8	2	0.0387612	19431	96.7342
AT2G26940	10_rep2	10	2	0.0385705	19692	96.5862
AT2G26940	12_rep2	12	2	0	20385	100
AT2G26940	14_rep2	14	2	0	20564	100
AT2G26940	16_rep2	16	2	0.039106	19843	96.6019
AT2G26940	18_rep2	18	2	0.0433406	19921	96.4604
AT2G26940	20_rep2	20	2	0	20806	100
AT2G26940	22_rep2	22	2	0.0872933	19525	92.8259
AT2G26950	6_rep1	6	1	0	20403	100
AT2G26950	8_rep1	8	1	0	20173	100
AT2G26950	10_rep1	10	1	0	20282	100
AT2G26950	12_rep1	12	1	0	20379	100
AT2G26950	14_rep1	14	1	0	20448	100
AT2G26950	16_rep1	16	1	0	20435	100
AT2G26950	18_rep1	18	1	0	20303	100
AT2G26950	20_rep1	20	1	0	20623	100
AT2G26950	22_rep1	22	1	0	20712	100
AT2G26950	6_rep2	6	2	0	20403	100
AT2G26950	8_rep2	8	2	0	20087	100
AT2G26950	10_rep2	10	2	0	20388	100
AT2G26950	12_rep2	12	2	0	20385	100
AT2G26950	14_rep2	14	2	0	20564	100
AT2G26950	16_rep2	16	2	0	20541	100
AT2G26950	18_rep2	18	2	0	20652	100
AT2G26950	20_rep2	20	2	0	20806	100
AT2G26950	22_rep2	22	2	0	21034	100
AT2G26960	6_rep1	6	1	0	20403	100
AT2G26960	8_rep1	8	1	0	20173	100
AT2G26960	10_rep1	10	1	0	20282	100
AT2G26960	12_rep1	12	1	0	20379	100
AT2G26960	14_rep1	14	1	0	20448	100
AT2G26960	16_rep1	16	1	0.0201369	20111	98.4145
AT2G26960	18_rep1	18	1	0	20303	100
AT2G26960	20_rep1	20	1	0.0251407	20220	98.0459
AT2G26960	22_rep1	22	1	0	20712	100
AT2G26960	6_rep2	6	2	0	20403	100
AT2G26960	8_rep2	8	2	0	20087	100
AT2G26960	10_rep2	10	2	0	20388	100
AT2G26960	12_rep2	12	2	0	20385	100
AT2G26960	14_rep2	14	2	0	20564	100
AT2G26960	16_rep2	16	2	0.0269602	20130	97.9991
AT2G26960	18_rep2	18	2	0.0288699	20233	97.9711
AT2G26960	20_rep2	20	2	0.0282805	20405	98.0727
AT2G26960	22_rep2	22	2	0	21034	100
AT2G26970	6_rep1	6	1	2.90463	10228	50.1299
AT2G26970	8_rep1	8	1	2.56615	10348	51.2963
AT2G26970	10_rep1	10	1	3.72039	8630	42.55
AT2G26970	12_rep1	12	1	5.45656	7279	35.7181
AT2G26970	14_rep1	14	1	5.06885	7938	38.8204
AT2G26970	16_rep1	16	1	6.11478	7313	35.7866
AT2G26970	18_rep1	18	1	6.37436	7358	36.2409
AT2G26970	20_rep1	20	1	5.70828	8474	41.09
AT2G26970	22_rep1	22	1	7.35549	8114	39.1754
AT2G26970	6_rep2	6	2	3.19752	9388	46.0128
AT2G26970	8_rep2	8	2	2.38174	10124	50.4008
AT2G26970	10_rep2	10	2	3.06781	9557	46.8756
AT2G26970	12_rep2	12	2	3.47752	9244	45.3471
AT2G26970	14_rep2	14	2	5.67024	7294	35.4698
AT2G26970	16_rep2	16	2	4.59393	8752	42.6075
AT2G26970	18_rep2	18	2	5.49567	8283	40.1075
AT2G26970	20_rep2	20	2	6.95939	7597	36.5135
AT2G26970	22_rep2	22	2	8.60981	7258	34.506
AT2G26975	6_rep1	6	1	52.4768	1246	6.10695
AT2G26975	8_rep1	8	1	56.7553	1101	5.45779
AT2G26975	10_rep1	10	1	70.8076	869	4.28459
AT2G26975	12_rep1	12	1	79.9775	824	4.04338
AT2G26975	14_rep1	14	1	91.1814	721	3.52602
AT2G26975	16_rep1	16	1	86.0517	758	3.70932
AT2G26975	18_rep1	18	1	82.748	797	3.92553
AT2G26975	20_rep1	20	1	97.3276	784	3.80158
AT2G26975	22_rep1	22	1	87.2785	956	4.61568
AT2G26975	6_rep2	6	2	58.0024	1096	5.37176
AT2G26975	8_rep2	8	2	51.069	1128	5.61557
AT2G26975	10_rep2	10	2	59.8452	1053	5.1648
AT2G26975	12_rep2	12	2	68.2849	925	4.53765
AT2G26975	14_rep2	14	2	77.2366	826	4.01673
AT2G26975	16_rep2	16	2	82.6952	825	4.01636
AT2G26975	18_rep2	18	2	104.828	683	3.30719
AT2G26975	20_rep2	20	2	106.089	712	3.42209
AT2G26975	22_rep2	22	2	101.512	812	3.86042
AT2G26980	6_rep1	6	1	9.39922	4836	23.7024
AT2G26980	8_rep1	8	1	9.3703	4611	22.8573
AT2G26980	10_rep1	10	1	8.69456	4971	24.5094
AT2G26980	12_rep1	12	1	12.705	3985	19.5544
AT2G26980	14_rep1	14	1	11.034	4621	22.5988
AT2G26980	16_rep1	16	1	9.89611	5197	25.4319
AT2G26980	18_rep1	18	1	6.35723	7375	36.3247
AT2G26980	20_rep1	20	1	8.58679	6631	32.1534
AT2G26980	22_rep1	22	1	7.0962	8265	39.9044
AT2G26980	6_rep2	6	2	10.6741	4260	20.8793
AT2G26980	8_rep2	8	2	7.40268	5050	25.1406
AT2G26980	10_rep2	10	2	9.98463	4463	21.8903
AT2G26980	12_rep2	12	2	9.48049	4797	23.532
AT2G26980	14_rep2	14	2	9.3314	5142	25.0049
AT2G26980	16_rep2	16	2	10.4487	5012	24.4
AT2G26980	18_rep2	18	2	11.1028	5100	24.6949
AT2G26980	20_rep2	20	2	12.7531	4940	23.7432
AT2G26980	22_rep2	22	2	12.1923	5637	26.7995
AT2G26990	6_rep1	6	1	6.90661	6031	29.5594
AT2G26990	8_rep1	8	1	6.58007	6012	29.8022
AT2G26990	10_rep1	10	1	5.365	6929	34.1633
AT2G26990	12_rep1	12	1	6.67996	6354	31.1792
AT2G26990	14_rep1	14	1	7.80766	5982	29.2547
AT2G26990	16_rep1	16	1	8.1751	6041	29.562
AT2G26990	18_rep1	18	1	8.49161	6070	29.8971
AT2G26990	20_rep1	20	1	10.5787	5739	27.8282
AT2G26990	22_rep1	22	1	11.7012	5946	28.708
AT2G26990	6_rep2	6	2	5.46601	6860	33.6225
AT2G26990	8_rep2	8	2	6.01769	5846	29.1034
AT2G26990	10_rep2	10	2	6.93771	5820	28.5462
AT2G26990	12_rep2	12	2	7.38219	5726	28.0893
AT2G26990	14_rep2	14	2	6.97968	6360	30.9278
AT2G26990	16_rep2	16	2	8.48984	5846	28.4602
AT2G26990	18_rep2	18	2	9.11213	5898	28.559
AT2G26990	20_rep2	20	2	11.6498	5291	25.4302
AT2G26990	22_rep2	22	2	12.4799	5540	26.3383
AT2G27000	6_rep1	6	1	0	20403	100
AT2G27000	8_rep1	8	1	0.0472055	19346	95.9005
AT2G27000	10_rep1	10	1	0	20282	100
AT2G27000	12_rep1	12	1	0	20379	100
AT2G27000	14_rep1	14	1	0.0212758	20146	98.5231
AT2G27000	16_rep1	16	1	0.0372907	19661	96.2124
AT2G27000	18_rep1	18	1	0	20303	100
AT2G27000	20_rep1	20	1	0.0226361	20273	98.3029
AT2G27000	22_rep1	22	1	0	20712	100
AT2G27000	6_rep2	6	2	0.0234975	20087	98.4512
AT2G27000	8_rep2	8	2	0	20087	100
AT2G27000	10_rep2	10	2	0	20388	100
AT2G27000	12_rep2	12	2	0.0216523	20062	98.4155
AT2G27000	14_rep2	14	2	0.0204797	20251	98.4779
AT2G27000	16_rep2	16	2	0	20541	100
AT2G27000	18_rep2	18	2	0	20652	100
AT2G27000	20_rep2	20	2	0.0497952	19869	95.4965
AT2G27000	22_rep2	22	2	0	21034	100
AT2G27010	6_rep1	6	1	0	20403	100
AT2G27010	8_rep1	8	1	0	20173	100
AT2G27010	10_rep1	10	1	0	20282	100
AT2G27010	12_rep1	12	1	0	20379	100
AT2G27010	14_rep1	14	1	0	20448	100
AT2G27010	16_rep1	16	1	0	20435	100
AT2G27010	18_rep1	18	1	0	20303	100
AT2G27010	20_rep1	20	1	0	20623	100
AT2G27010	22_rep1	22	1	0.0746096	19442	93.8683
AT2G27010	6_rep2	6	2	0	20403	100
AT2G27010	8_rep2	8	2	0	20087	100
AT2G27010	10_rep2	10	2	0	20388	100
AT2G27010	12_rep2	12	2	0	20385	100
AT2G27010	14_rep2	14	2	0.0183951	20327	98.8475
AT2G27010	16_rep2	16	2	0	20541	100
AT2G27010	18_rep2	18	2	0.0444017	19897	96.3442
AT2G27010	20_rep2	20	2	0.0406855	20063	96.4289
AT2G27010	22_rep2	22	2	0	21034	100
AT2G27020	6_rep1	6	1	30.2853	1887	9.24864
AT2G27020	8_rep1	8	1	29.5209	1874	9.28964
AT2G27020	10_rep1	10	1	26.6375	2029	10.0039
AT2G27020	12_rep1	12	1	27.9833	2083	10.2213
AT2G27020	14_rep1	14	1	28.0979	2102	10.2797
AT2G27020	16_rep1	16	1	29.6022	2033	9.94862
AT2G27020	18_rep1	18	1	28.2906	2217	10.9196
AT2G27020	20_rep1	20	1	35.9715	2044	9.91126
AT2G27020	22_rep1	22	1	44.3982	1877	9.06238
AT2G27020	6_rep2	6	2	23.9115	2207	10.817
AT2G27020	8_rep2	8	2	23.1831	2090	10.4047
AT2G27020	10_rep2	10	2	26.5153	2037	9.99117
AT2G27020	12_rep2	12	2	28.4188	1971	9.66887
AT2G27020	14_rep2	14	2	24.9529	2307	11.2186
AT2G27020	16_rep2	16	2	28.8248	2135	10.3938
AT2G27020	18_rep2	18	2	31.7986	2070	10.0232
AT2G27020	20_rep2	20	2	36.2287	1955	9.39633
AT2G27020	22_rep2	22	2	42.3675	1874	8.90938
AT2G27030	6_rep1	6	1	66.5968	1018	4.98946
AT2G27030	8_rep1	8	1	63.363	1002	4.96704
AT2G27030	10_rep1	10	1	67.0288	910	4.48674
AT2G27030	12_rep1	12	1	71.8852	906	4.44575
AT2G27030	14_rep1	14	1	59.2842	1064	5.20344
AT2G27030	16_rep1	16	1	66.3893	988	4.83484
AT2G27030	18_rep1	18	1	63.6045	1033	5.08792
AT2G27030	20_rep1	20	1	82.1612	923	4.47559
AT2G27030	22_rep1	22	1	98.6933	836	4.03631
AT2G27030	6_rep2	6	2	73.2693	896	4.39151
AT2G27030	8_rep2	8	2	57.4787	1031	5.13267
AT2G27030	10_rep2	10	2	67.9944	938	4.60075
AT2G27030	12_rep2	12	2	60.5311	1022	5.01349
AT2G27030	14_rep2	14	2	53.2622	1167	5.67497
AT2G27030	16_rep2	16	2	60.485	1122	5.46225
AT2G27030	18_rep2	18	2	59.4039	1176	5.69436
AT2G27030	20_rep2	20	2	64.8168	1149	5.52245
AT2G27030	22_rep2	22	2	69.1385	1181	5.61472
AT2G27035	6_rep1	6	1	0.705481	15427	75.6114
AT2G27035	8_rep1	8	1	0.527061	15720	77.9259
AT2G27035	10_rep1	10	1	0.323505	16843	83.0441
AT2G27035	12_rep1	12	1	0.290559	17035	83.591
AT2G27035	14_rep1	14	1	0.227137	17450	85.3384
AT2G27035	16_rep1	16	1	0.207278	17596	86.1072
AT2G27035	18_rep1	18	1	0.226763	17414	85.7706
AT2G27035	20_rep1	20	1	0.0605851	19499	94.5498
AT2G27035	22_rep1	22	1	0.14014	18709	90.3293
AT2G27035	6_rep2	6	2	0.607217	15565	76.2878
AT2G27035	8_rep2	8	2	0.438792	15902	79.1656
AT2G27035	10_rep2	10	2	0.738018	14943	73.2931
AT2G27035	12_rep2	12	2	0.141973	18147	89.0213
AT2G27035	14_rep2	14	2	0.34326	16733	81.3704
AT2G27035	16_rep2	16	2	0.303452	17123	83.3601
AT2G27035	18_rep2	18	2	0.162494	18295	88.5871
AT2G27035	20_rep2	20	2	0.316661	17389	83.5769
AT2G27035	22_rep2	22	2	0.0810969	19593	93.1492
AT2G27040	6_rep1	6	1	6.9662	5997	29.3927
AT2G27040	8_rep1	8	1	4.54828	7635	37.8476
AT2G27040	10_rep1	10	1	3.97097	8352	41.1794
AT2G27040	12_rep1	12	1	4.03006	8688	42.6321
AT2G27040	14_rep1	14	1	3.52026	9675	47.3151
AT2G27040	16_rep1	16	1	3.30057	10263	50.2227
AT2G27040	18_rep1	18	1	3.5674	10093	49.7119
AT2G27040	20_rep1	20	1	3.01392	11452	55.5302
AT2G27040	22_rep1	22	1	3.15755	12004	57.9567
AT2G27040	6_rep2	6	2	4.69082	7544	36.975
AT2G27040	8_rep2	8	2	3.79837	7894	39.299
AT2G27040	10_rep2	10	2	3.85171	8497	41.6765
AT2G27040	12_rep2	12	2	3.89045	8712	42.7373
AT2G27040	14_rep2	14	2	2.91658	10465	50.8899
AT2G27040	16_rep2	16	2	3.86499	9554	46.5119
AT2G27040	18_rep2	18	2	3.9031	9958	48.2181
AT2G27040	20_rep2	20	2	3.32711	11192	53.7922
AT2G27040	22_rep2	22	2	3.64824	11412	54.255
AT2G27050	6_rep1	6	1	13.1077	3744	18.3502
AT2G27050	8_rep1	8	1	14.8525	3251	16.1156
AT2G27050	10_rep1	10	1	15.5752	3158	15.5705
AT2G27050	12_rep1	12	1	16.5456	3224	15.8202
AT2G27050	14_rep1	14	1	15.0431	3594	17.5763
AT2G27050	16_rep1	16	1	15.2994	3629	17.7587
AT2G27050	18_rep1	18	1	12.882	4394	21.6421
AT2G27050	20_rep1	20	1	17.3439	3890	18.8624
AT2G27050	22_rep1	22	1	13.4578	5370	25.927
AT2G27050	6_rep2	6	2	12.6098	3753	18.3944
AT2G27050	8_rep2	8	2	11.3563	3693	18.385
AT2G27050	10_rep2	10	2	12.4775	3790	18.5894
AT2G27050	12_rep2	12	2	14.1849	3544	17.3853
AT2G27050	14_rep2	14	2	12.4682	4133	20.0982
AT2G27050	16_rep2	16	2	15.2614	3714	18.0809
AT2G27050	18_rep2	18	2	14.4108	4127	19.9835
AT2G27050	20_rep2	20	2	14.9167	4303	20.6815
AT2G27050	22_rep2	22	2	13.453	5219	24.8122
AT2G27060	6_rep1	6	1	4.3855	8147	39.9304
AT2G27060	8_rep1	8	1	3.44589	8943	44.3315
AT2G27060	10_rep1	10	1	2.70012	10204	50.3106
AT2G27060	12_rep1	12	1	2.37261	11129	54.6101
AT2G27060	14_rep1	14	1	1.74956	12608	61.6588
AT2G27060	16_rep1	16	1	2.3038	11827	57.8762
AT2G27060	18_rep1	18	1	0.912683	14761	72.7035
AT2G27060	20_rep1	20	1	1.58116	13793	66.8816
AT2G27060	22_rep1	22	1	0.978254	15472	74.7007
AT2G27060	6_rep2	6	2	3.02827	9650	47.297
AT2G27060	8_rep2	8	2	2.8766	9199	45.7958
AT2G27060	10_rep2	10	2	2.90655	9860	48.3618
AT2G27060	12_rep2	12	2	2.44333	10929	53.613
AT2G27060	14_rep2	14	2	1.30488	13525	65.7703
AT2G27060	16_rep2	16	2	2.0213	12397	60.3525
AT2G27060	18_rep2	18	2	1.6783	13387	64.8218
AT2G27060	20_rep2	20	2	1.30935	14438	69.3934
AT2G27060	22_rep2	22	2	1.22196	15066	71.6269
AT2G27070	6_rep1	6	1	0	20403	100
AT2G27070	8_rep1	8	1	0	20173	100
AT2G27070	10_rep1	10	1	0	20282	100
AT2G27070	12_rep1	12	1	0	20379	100
AT2G27070	14_rep1	14	1	0	20448	100
AT2G27070	16_rep1	16	1	0.0143895	20273	99.2072
AT2G27070	18_rep1	18	1	0.0209342	20051	98.7588
AT2G27070	20_rep1	20	1	0	20623	100
AT2G27070	22_rep1	22	1	0	20712	100
AT2G27070	6_rep2	6	2	0.0329244	19877	97.4219
AT2G27070	8_rep2	8	2	0	20087	100
AT2G27070	10_rep2	10	2	0	20388	100
AT2G27070	12_rep2	12	2	0	20385	100
AT2G27070	14_rep2	14	2	0.017196	20365	99.0323
AT2G27070	16_rep2	16	2	0	20541	100
AT2G27070	18_rep2	18	2	0	20652	100
AT2G27070	20_rep2	20	2	0	20806	100
AT2G27070	22_rep2	22	2	0	21034	100
AT2G27080	6_rep1	6	1	4.68597	7824	38.3473
AT2G27080	8_rep1	8	1	4.48502	7701	38.1748
AT2G27080	10_rep1	10	1	4.39185	7880	38.8522
AT2G27080	12_rep1	12	1	4.68383	7985	39.1825
AT2G27080	14_rep1	14	1	3.20628	10090	49.3447
AT2G27080	16_rep1	16	1	1.2477	13932	68.1771
AT2G27080	18_rep1	18	1	0.979282	14615	71.9844
AT2G27080	20_rep1	20	1	5.09741	9047	43.8685
AT2G27080	22_rep1	22	1	4.04408	10943	52.8341
AT2G27080	6_rep2	6	2	16.352	3007	14.738
AT2G27080	8_rep2	8	2	1.47989	12238	60.925
AT2G27080	10_rep2	10	2	1.49211	12706	62.321
AT2G27080	12_rep2	12	2	1.80208	12162	59.6615
AT2G27080	14_rep2	14	2	0.812319	14871	72.3157
AT2G27080	16_rep2	16	2	1.34815	13758	66.9782
AT2G27080	18_rep2	18	2	1.85576	13040	63.1416
AT2G27080	20_rep2	20	2	3.10727	11477	55.162
AT2G27080	22_rep2	22	2	4.45966	10483	49.8384
AT2G27090	6_rep1	6	1	2.78116	10446	51.1984
AT2G27090	8_rep1	8	1	3.15796	9354	46.3689
AT2G27090	10_rep1	10	1	3.43412	9036	44.5518
AT2G27090	12_rep1	12	1	3.80066	8971	44.0208
AT2G27090	14_rep1	14	1	4.52297	8475	41.4466
AT2G27090	16_rep1	16	1	5.50869	7798	38.16
AT2G27090	18_rep1	18	1	6.26978	7443	36.6596
AT2G27090	20_rep1	20	1	6.39828	7913	38.3698
AT2G27090	22_rep1	22	1	7.65861	7917	38.2242
AT2G27090	6_rep2	6	2	2.8896	9867	48.3605
AT2G27090	8_rep2	8	2	2.53403	9815	48.8624
AT2G27090	10_rep2	10	2	2.79849	10049	49.2888
AT2G27090	12_rep2	12	2	4.05721	8514	41.766
AT2G27090	14_rep2	14	2	4.53364	8390	40.7995
AT2G27090	16_rep2	16	2	4.59754	8750	42.5977
AT2G27090	18_rep2	18	2	5.53766	8238	39.8896
AT2G27090	20_rep2	20	2	6.69764	7792	37.4507
AT2G27090	22_rep2	22	2	7.56984	7900	37.5582
AT2G27100	6_rep1	6	1	6.56538	6250	30.6328
AT2G27100	8_rep1	8	1	5.57007	6709	33.2573
AT2G27100	10_rep1	10	1	5.14647	7133	35.1691
AT2G27100	12_rep1	12	1	5.64669	7119	34.933
AT2G27100	14_rep1	14	1	6.14959	7071	34.5804
AT2G27100	16_rep1	16	1	6.3591	7138	34.9303
AT2G27100	18_rep1	18	1	7.31116	6704	33.0198
AT2G27100	20_rep1	20	1	7.63284	7178	34.8058
AT2G27100	22_rep1	22	1	9.16888	7069	34.13
AT2G27100	6_rep2	6	2	6.16759	6348	31.1131
AT2G27100	8_rep2	8	2	4.80797	6790	33.803
AT2G27100	10_rep2	10	2	5.2589	7035	34.5056
AT2G27100	12_rep2	12	2	5.39278	7131	34.9816
AT2G27100	14_rep2	14	2	5.65419	7306	35.5281
AT2G27100	16_rep2	16	2	6.27567	7171	34.9107
AT2G27100	18_rep2	18	2	7.3287	6900	33.4108
AT2G27100	20_rep2	20	2	7.66468	7123	34.2353
AT2G27100	22_rep2	22	2	9.7222	6642	31.5774
AT2G27110	6_rep1	6	1	2.64048	10673	52.3109
AT2G27110	8_rep1	8	1	2.39216	10693	53.0065
AT2G27110	10_rep1	10	1	2.52172	10506	51.7996
AT2G27110	12_rep1	12	1	3.23733	9697	47.5833
AT2G27110	14_rep1	14	1	4.02598	9046	44.239
AT2G27110	16_rep1	16	1	4.57208	8700	42.574
AT2G27110	18_rep1	18	1	3.87287	9735	47.9486
AT2G27110	20_rep1	20	1	4.16184	10031	48.6399
AT2G27110	22_rep1	22	1	5.28278	9703	46.8472
AT2G27110	6_rep2	6	2	2.65317	10274	50.3553
AT2G27110	8_rep2	8	2	2.43297	10023	49.8979
AT2G27110	10_rep2	10	2	2.74359	10148	49.7744
AT2G27110	12_rep2	12	2	3.22509	9601	47.0984
AT2G27110	14_rep2	14	2	3.67035	9383	45.6283
AT2G27110	16_rep2	16	2	3.51666	10028	48.8194
AT2G27110	18_rep2	18	2	4.71878	9021	43.681
AT2G27110	20_rep2	20	2	4.57226	9664	46.4481
AT2G27110	22_rep2	22	2	5.42565	9550	45.4027
AT2G27120	6_rep1	6	1	0.00505518	20398	99.9755
AT2G27120	8_rep1	8	1	0.00524178	20168	99.9752
AT2G27120	10_rep1	10	1	0	20282	100
AT2G27120	12_rep1	12	1	0	20379	100
AT2G27120	14_rep1	14	1	0	20448	100
AT2G27120	16_rep1	16	1	0	20435	100
AT2G27120	18_rep1	18	1	0	20303	100
AT2G27120	20_rep1	20	1	0.00515979	20615	99.9612
AT2G27120	22_rep1	22	1	0	20712	100
AT2G27120	6_rep2	6	2	0	20403	100
AT2G27120	8_rep2	8	2	0	20087	100
AT2G27120	10_rep2	10	2	0.00511683	20380	99.9608
AT2G27120	12_rep2	12	2	0	20385	100
AT2G27120	14_rep2	14	2	0	20564	100
AT2G27120	16_rep2	16	2	0	20541	100
AT2G27120	18_rep2	18	2	0	20652	100
AT2G27120	20_rep2	20	2	0	20806	100
AT2G27120	22_rep2	22	2	0	21034	100
AT2G27130	6_rep1	6	1	4.94268	7575	37.1269
AT2G27130	8_rep1	8	1	5.37443	6868	34.0455
AT2G27130	10_rep1	10	1	4.37577	7892	38.9113
AT2G27130	12_rep1	12	1	4.00506	8716	42.7695
AT2G27130	14_rep1	14	1	4.00986	9066	44.3369
AT2G27130	16_rep1	16	1	3.45443	10056	49.2097
AT2G27130	18_rep1	18	1	2.33891	11894	58.5825
AT2G27130	20_rep1	20	1	2.63892	12013	58.2505
AT2G27130	22_rep1	22	1	1.63591	14170	68.4144
AT2G27130	6_rep2	6	2	4.35425	7904	38.7394
AT2G27130	8_rep2	8	2	7.23485	5132	25.5489
AT2G27130	10_rep2	10	2	8.33661	5085	24.9411
AT2G27130	12_rep2	12	2	7.90869	5459	26.7795
AT2G27130	14_rep2	14	2	4.81983	8098	39.3795
AT2G27130	16_rep2	16	2	6.3845	7091	34.5212
AT2G27130	18_rep2	18	2	6.08195	7770	37.6235
AT2G27130	20_rep2	20	2	4.15556	10141	48.7407
AT2G27130	22_rep2	22	2	5.27359	9698	46.1063
AT2G27140	6_rep1	6	1	3.71244	8982	44.0229
AT2G27140	8_rep1	8	1	3.38904	9015	44.6884
AT2G27140	10_rep1	10	1	3.37005	9128	45.0054
AT2G27140	12_rep1	12	1	2.69004	10539	51.715
AT2G27140	14_rep1	14	1	1.0734	14146	69.1804
AT2G27140	16_rep1	16	1	1.01405	14524	71.0741
AT2G27140	18_rep1	18	1	0.922634	14745	72.6247
AT2G27140	20_rep1	20	1	0.0712521	19321	93.6867
AT2G27140	22_rep1	22	1	0.254424	17834	86.1047
AT2G27140	6_rep2	6	2	4.94027	7282	35.6908
AT2G27140	8_rep2	8	2	2.90638	9148	45.5419
AT2G27140	10_rep2	10	2	1.82181	11946	58.5933
AT2G27140	12_rep2	12	2	1.26728	13402	65.7444
AT2G27140	14_rep2	14	2	1.22613	13717	66.7039
AT2G27140	16_rep2	16	2	0.382429	16713	81.3641
AT2G27140	18_rep2	18	2	0.538251	16263	78.7478
AT2G27140	20_rep2	20	2	0.262781	17677	84.9611
AT2G27140	22_rep2	22	2	0.229933	18185	86.4553
AT2G27145	6_rep1	6	1	0	20403	100
AT2G27145	8_rep1	8	1	0	20173	100
AT2G27145	10_rep1	10	1	0	20282	100
AT2G27145	12_rep1	12	1	0	20379	100
AT2G27145	14_rep1	14	1	0	20448	100
AT2G27145	16_rep1	16	1	0	20435	100
AT2G27145	18_rep1	18	1	0	20303	100
AT2G27145	20_rep1	20	1	0	20623	100
AT2G27145	22_rep1	22	1	0	20712	100
AT2G27145	6_rep2	6	2	0.620089	15499	75.9643
AT2G27145	8_rep2	8	2	0	20087	100
AT2G27145	10_rep2	10	2	0	20388	100
AT2G27145	12_rep2	12	2	0	20385	100
AT2G27145	14_rep2	14	2	0	20564	100
AT2G27145	16_rep2	16	2	0	20541	100
AT2G27145	18_rep2	18	2	0	20652	100
AT2G27145	20_rep2	20	2	0	20806	100
AT2G27145	22_rep2	22	2	0	21034	100
AT2G27150	6_rep1	6	1	1.69981	12598	61.7458
AT2G27150	8_rep1	8	1	1.50411	12616	62.539
AT2G27150	10_rep1	10	1	1.58134	12508	61.6704
AT2G27150	12_rep1	12	1	1.93517	11952	58.6486
AT2G27150	14_rep1	14	1	2.3325	11453	56.0104
AT2G27150	16_rep1	16	1	2.95565	10787	52.7869
AT2G27150	18_rep1	18	1	3.62677	10013	49.3178
AT2G27150	20_rep1	20	1	3.9815	10242	49.663
AT2G27150	22_rep1	22	1	5.07512	9911	47.8515
AT2G27150	6_rep2	6	2	1.52905	12689	62.1918
AT2G27150	8_rep2	8	2	1.44326	12347	61.4676
AT2G27150	10_rep2	10	2	1.969	11654	57.1611
AT2G27150	12_rep2	12	2	1.93205	11884	58.2978
AT2G27150	14_rep2	14	2	2.91309	10470	50.9142
AT2G27150	16_rep2	16	2	2.43904	11677	56.8473
AT2G27150	18_rep2	18	2	2.65753	11727	56.7838
AT2G27150	20_rep2	20	2	3.8575	10536	50.6392
AT2G27150	22_rep2	22	2	3.9581	11055	52.5578
AT2G27160	6_rep1	6	1	0	20403	100
AT2G27160	8_rep1	8	1	0.105781	18496	91.6869
AT2G27160	10_rep1	10	1	0	20282	100
AT2G27160	12_rep1	12	1	0	20379	100
AT2G27160	14_rep1	14	1	0	20448	100
AT2G27160	16_rep1	16	1	0	20435	100
AT2G27160	18_rep1	18	1	0	20303	100
AT2G27160	20_rep1	20	1	0	20623	100
AT2G27160	22_rep1	22	1	0	20712	100
AT2G27160	6_rep2	6	2	0.161762	18088	88.6536
AT2G27160	8_rep2	8	2	0	20087	100
AT2G27160	10_rep2	10	2	0	20388	100
AT2G27160	12_rep2	12	2	0	20385	100
AT2G27160	14_rep2	14	2	0	20564	100
AT2G27160	16_rep2	16	2	0	20541	100
AT2G27160	18_rep2	18	2	0	20652	100
AT2G27160	20_rep2	20	2	0	20806	100
AT2G27160	22_rep2	22	2	0	21034	100
AT2G27170	6_rep1	6	1	3.12486	9834	48.1988
AT2G27170	8_rep1	8	1	2.45081	10576	52.4265
AT2G27170	10_rep1	10	1	2.82023	10000	49.3048
AT2G27170	12_rep1	12	1	2.57467	10771	52.8534
AT2G27170	14_rep1	14	1	3.54243	9647	47.1782
AT2G27170	16_rep1	16	1	4.16788	9143	44.7419
AT2G27170	18_rep1	18	1	3.23921	10566	52.0416
AT2G27170	20_rep1	20	1	4.82959	9332	45.2504
AT2G27170	22_rep1	22	1	4.52734	10426	50.338
AT2G27170	6_rep2	6	2	1.97418	11668	57.1877
AT2G27170	8_rep2	8	2	1.71683	11607	57.7836
AT2G27170	10_rep2	10	2	2.43873	10713	52.5456
AT2G27170	12_rep2	12	2	2.18187	11383	55.8401
AT2G27170	14_rep2	14	2	2.81219	10651	51.7944
AT2G27170	16_rep2	16	2	3.30124	10309	50.1874
AT2G27170	18_rep2	18	2	3.18083	10936	52.9537
AT2G27170	20_rep2	20	2	3.74756	10653	51.2016
AT2G27170	22_rep2	22	2	4.08819	10903	51.8351
AT2G27180	6_rep1	6	1	0.296265	17258	84.5856
AT2G27180	8_rep1	8	1	0.258916	17204	85.2823
AT2G27180	10_rep1	10	1	0.445994	16152	79.6371
AT2G27180	12_rep1	12	1	0.387519	16479	80.8627
AT2G27180	14_rep1	14	1	0.341856	16754	81.9347
AT2G27180	16_rep1	16	1	0.410096	16421	80.3572
AT2G27180	18_rep1	18	1	0.820656	15023	73.994
AT2G27180	20_rep1	20	1	1.36707	14210	68.9037
AT2G27180	22_rep1	22	1	2.17436	13325	64.3347
AT2G27180	6_rep2	6	2	0.2017	17784	87.1637
AT2G27180	8_rep2	8	2	0.212001	17303	86.1403
AT2G27180	10_rep2	10	2	0.0659747	19141	93.8837
AT2G27180	12_rep2	12	2	0.464919	16030	78.6363
AT2G27180	14_rep2	14	2	0.495255	16020	77.9031
AT2G27180	16_rep2	16	2	0.900406	14889	72.4843
AT2G27180	18_rep2	18	2	0.655041	15905	77.0143
AT2G27180	20_rep2	20	2	1.2688	14506	69.7203
AT2G27180	22_rep2	22	2	2.05786	13541	64.3767
AT2G27190	6_rep1	6	1	2.62523	10706	52.4727
AT2G27190	8_rep1	8	1	4.01835	8212	40.7079
AT2G27190	10_rep1	10	1	3.81546	8514	41.9781
AT2G27190	12_rep1	12	1	5.85732	6939	34.0498
AT2G27190	14_rep1	14	1	7.20877	6345	31.0299
AT2G27190	16_rep1	16	1	8.87113	5678	27.7857
AT2G27190	18_rep1	18	1	11.5816	4816	23.7206
AT2G27190	20_rep1	20	1	14.0868	4566	22.1403
AT2G27190	22_rep1	22	1	15.8173	4682	22.6053
AT2G27190	6_rep2	6	2	3.31419	9206	45.1208
AT2G27190	8_rep2	8	2	4.1455	7479	37.233
AT2G27190	10_rep2	10	2	4.91899	7338	35.9918
AT2G27190	12_rep2	12	2	6.28415	6422	31.5036
AT2G27190	14_rep2	14	2	7.8779	5835	28.3748
AT2G27190	16_rep2	16	2	8.9191	5641	27.4621
AT2G27190	18_rep2	18	2	9.95844	5499	26.627
AT2G27190	20_rep2	20	2	11.1627	5449	26.1896
AT2G27190	22_rep2	22	2	14.942	4772	22.6871
AT2G27200	6_rep1	6	1	1.2152	13856	67.9116
AT2G27200	8_rep1	8	1	1.36467	12975	64.3186
AT2G27200	10_rep1	10	1	1.73783	12129	59.8018
AT2G27200	12_rep1	12	1	1.96132	11901	58.3984
AT2G27200	14_rep1	14	1	2.50889	11180	54.6753
AT2G27200	16_rep1	16	1	2.78275	11035	54.0005
AT2G27200	18_rep1	18	1	3.67282	9965	49.0814
AT2G27200	20_rep1	20	1	3.22848	11183	54.2259
AT2G27200	22_rep1	22	1	5.49875	9501	45.872
AT2G27200	6_rep2	6	2	1.38645	13083	64.1229
AT2G27200	8_rep2	8	2	1.14589	13174	65.5847
AT2G27200	10_rep2	10	2	1.43985	12840	62.9782
AT2G27200	12_rep2	12	2	1.80839	12149	59.5977
AT2G27200	14_rep2	14	2	2.91372	10469	50.9094
AT2G27200	16_rep2	16	2	2.64023	11346	55.2359
AT2G27200	18_rep2	18	2	2.50261	11959	57.9072
AT2G27200	20_rep2	20	2	3.50893	10945	52.605
AT2G27200	22_rep2	22	2	4.76628	10200	48.4929
AT2G27210	6_rep1	6	1	3.54113	9216	45.1698
AT2G27210	8_rep1	8	1	3.04558	9542	47.3008
AT2G27210	10_rep1	10	1	3.07477	9571	47.1896
AT2G27210	12_rep1	12	1	3.07655	9922	48.6874
AT2G27210	14_rep1	14	1	3.50781	9690	47.3885
AT2G27210	16_rep1	16	1	3.88519	9507	46.5231
AT2G27210	18_rep1	18	1	4.06747	9505	46.8157
AT2G27210	20_rep1	20	1	4.87416	9284	45.0177
AT2G27210	22_rep1	22	1	6.57709	8640	41.7149
AT2G27210	6_rep2	6	2	2.58469	10426	51.1003
AT2G27210	8_rep2	8	2	3.17703	8716	43.3912
AT2G27210	10_rep2	10	2	2.95636	9763	47.886
AT2G27210	12_rep2	12	2	3.7639	8878	43.5516
AT2G27210	14_rep2	14	2	3.63068	9425	45.8325
AT2G27210	16_rep2	16	2	4.42245	8924	43.4448
AT2G27210	18_rep2	18	2	4.85217	8891	43.0515
AT2G27210	20_rep2	20	2	5.33036	8897	42.7617
AT2G27210	22_rep2	22	2	7.38113	8028	38.1668
AT2G27220	6_rep1	6	1	0.0520966	19486	95.5056
AT2G27220	8_rep1	8	1	0	20173	100
AT2G27220	10_rep1	10	1	0	20282	100
AT2G27220	12_rep1	12	1	0.0246283	20004	98.1599
AT2G27220	14_rep1	14	1	0	20448	100
AT2G27220	16_rep1	16	1	0	20435	100
AT2G27220	18_rep1	18	1	0	20303	100
AT2G27220	20_rep1	20	1	0	20623	100
AT2G27220	22_rep1	22	1	0	20712	100
AT2G27220	6_rep2	6	2	0	20403	100
AT2G27220	8_rep2	8	2	0.0268263	19707	98.1082
AT2G27220	10_rep2	10	2	0	20388	100
AT2G27220	12_rep2	12	2	0	20385	100
AT2G27220	14_rep2	14	2	0	20564	100
AT2G27220	16_rep2	16	2	0	20541	100
AT2G27220	18_rep2	18	2	0	20652	100
AT2G27220	20_rep2	20	2	0	20806	100
AT2G27220	22_rep2	22	2	0	21034	100
AT2G27228	6_rep1	6	1	3.211	9693	47.5077
AT2G27228	8_rep1	8	1	0	20173	100
AT2G27228	10_rep1	10	1	3.47322	8987	44.3102
AT2G27228	12_rep1	12	1	4.49979	8184	40.159
AT2G27228	14_rep1	14	1	4.74803	8240	40.2973
AT2G27228	16_rep1	16	1	12.428	4324	21.1598
AT2G27228	18_rep1	18	1	1.94915	12569	61.9071
AT2G27228	20_rep1	20	1	1.68508	13578	65.8391
AT2G27228	22_rep1	22	1	15.4168	4796	23.1557
AT2G27228	6_rep2	6	2	5.20874	7054	34.5733
AT2G27228	8_rep2	8	2	5.26791	6411	31.9162
AT2G27228	10_rep2	10	2	0	20388	100
AT2G27228	12_rep2	12	2	8.12698	5344	26.2154
AT2G27228	14_rep2	14	2	8.32015	5612	27.2904
AT2G27228	16_rep2	16	2	10.9667	4822	23.475
AT2G27228	18_rep2	18	2	19.5023	3188	15.4368
AT2G27228	20_rep2	20	2	5.45319	8798	42.2859
AT2G27228	22_rep2	22	2	23.2734	3282	15.6033
AT2G27229	6_rep1	6	1	0.144207	18366	90.0162
AT2G27229	8_rep1	8	1	0	20173	100
AT2G27229	10_rep1	10	1	0.155055	18001	88.7536
AT2G27229	12_rep1	12	1	0	20379	100
AT2G27229	14_rep1	14	1	0.149839	18072	88.3803
AT2G27229	16_rep1	16	1	0	20435	100
AT2G27229	18_rep1	18	1	0.178276	17829	87.8146
AT2G27229	20_rep1	20	1	0.511541	16351	79.2853
AT2G27229	22_rep1	22	1	0.816186	15838	76.4677
AT2G27229	6_rep2	6	2	0	20403	100
AT2G27229	8_rep2	8	2	0	20087	100
AT2G27229	10_rep2	10	2	0	20388	100
AT2G27229	12_rep2	12	2	0.156999	17970	88.1531
AT2G27229	14_rep2	14	2	0.15214	18089	87.9644
AT2G27229	16_rep2	16	2	0	20541	100
AT2G27229	18_rep2	18	2	0	20652	100
AT2G27229	20_rep2	20	2	0.178621	18252	87.7247
AT2G27229	22_rep2	22	2	0.95845	15602	74.1751
AT2G27230	6_rep1	6	1	2.40437	11092	54.3646
AT2G27230	8_rep1	8	1	2.05774	11356	56.2931
AT2G27230	10_rep1	10	1	2.35427	10813	53.3133
AT2G27230	12_rep1	12	1	2.57917	10760	52.7995
AT2G27230	14_rep1	14	1	3.0423	10331	50.5233
AT2G27230	16_rep1	16	1	3.49198	10002	48.9454
AT2G27230	18_rep1	18	1	2.74123	11271	55.514
AT2G27230	20_rep1	20	1	3.65773	10632	51.5541
AT2G27230	22_rep1	22	1	4.44711	10509	50.7387
AT2G27230	6_rep2	6	2	1.57308	12591	61.7115
AT2G27230	8_rep2	8	2	1.67754	11697	58.2317
AT2G27230	10_rep2	10	2	2.41416	10747	52.7124
AT2G27230	12_rep2	12	2	3.19408	9634	47.2602
AT2G27230	14_rep2	14	2	2.88574	10513	51.1233
AT2G27230	16_rep2	16	2	3.83444	9594	46.7066
AT2G27230	18_rep2	18	2	4.31096	9443	45.7244
AT2G27230	20_rep2	20	2	3.97815	10356	49.7741
AT2G27230	22_rep2	22	2	5.62004	9369	44.5422
AT2G27240	6_rep1	6	1	0	20403	100
AT2G27240	8_rep1	8	1	0	20173	100
AT2G27240	10_rep1	10	1	0	20282	100
AT2G27240	12_rep1	12	1	0	20379	100
AT2G27240	14_rep1	14	1	0	20448	100
AT2G27240	16_rep1	16	1	0	20435	100
AT2G27240	18_rep1	18	1	0	20303	100
AT2G27240	20_rep1	20	1	0	20623	100
AT2G27240	22_rep1	22	1	0	20712	100
AT2G27240	6_rep2	6	2	0	20403	100
AT2G27240	8_rep2	8	2	0.0362878	19484	96.9981
AT2G27240	10_rep2	10	2	0	20388	100
AT2G27240	12_rep2	12	2	0	20385	100
AT2G27240	14_rep2	14	2	0	20564	100
AT2G27240	16_rep2	16	2	0	20541	100
AT2G27240	18_rep2	18	2	0	20652	100
AT2G27240	20_rep2	20	2	0	20806	100
AT2G27240	22_rep2	22	2	0	21034	100
AT2G27250	6_rep1	6	1	0	20403	100
AT2G27250	8_rep1	8	1	0	20173	100
AT2G27250	10_rep1	10	1	0	20282	100
AT2G27250	12_rep1	12	1	0	20379	100
AT2G27250	14_rep1	14	1	0	20448	100
AT2G27250	16_rep1	16	1	0	20435	100
AT2G27250	18_rep1	18	1	0	20303	100
AT2G27250	20_rep1	20	1	0	20623	100
AT2G27250	22_rep1	22	1	0	20712	100
AT2G27250	6_rep2	6	2	0	20403	100
AT2G27250	8_rep2	8	2	0	20087	100
AT2G27250	10_rep2	10	2	0	20388	100
AT2G27250	12_rep2	12	2	0	20385	100
AT2G27250	14_rep2	14	2	0	20564	100
AT2G27250	16_rep2	16	2	0	20541	100
AT2G27250	18_rep2	18	2	0	20652	100
AT2G27250	20_rep2	20	2	0	20806	100
AT2G27250	22_rep2	22	2	0	21034	100
AT2G27260	6_rep1	6	1	6.1581	6523	31.9708
AT2G27260	8_rep1	8	1	15.4726	3130	15.5158
AT2G27260	10_rep1	10	1	17.618	2857	14.0864
AT2G27260	12_rep1	12	1	22.2548	2502	12.2773
AT2G27260	14_rep1	14	1	19.8626	2833	13.8547
AT2G27260	16_rep1	16	1	19.32	2975	14.5584
AT2G27260	18_rep1	18	1	23.0322	2673	13.1655
AT2G27260	20_rep1	20	1	30.2856	2382	11.5502
AT2G27260	22_rep1	22	1	31.1318	2570	12.4083
AT2G27260	6_rep2	6	2	23.8417	2215	10.8562
AT2G27260	8_rep2	8	2	7.65552	4926	24.5233
AT2G27260	10_rep2	10	2	8.99838	4819	23.6365
AT2G27260	12_rep2	12	2	10.8048	4346	21.3196
AT2G27260	14_rep2	14	2	12.7419	4062	19.753
AT2G27260	16_rep2	16	2	12.3461	4404	21.44
AT2G27260	18_rep2	18	2	18.3191	3383	16.381
AT2G27260	20_rep2	20	2	19.822	3400	16.3414
AT2G27260	22_rep2	22	2	19.2708	3849	18.2989
AT2G27270	6_rep1	6	1	0	20403	100
AT2G27270	8_rep1	8	1	0	20173	100
AT2G27270	10_rep1	10	1	0	20282	100
AT2G27270	12_rep1	12	1	0	20379	100
AT2G27270	14_rep1	14	1	0	20448	100
AT2G27270	16_rep1	16	1	0	20435	100
AT2G27270	18_rep1	18	1	0.0376563	19654	96.8034
AT2G27270	20_rep1	20	1	0	20623	100
AT2G27270	22_rep1	22	1	0	20712	100
AT2G27270	6_rep2	6	2	0	20403	100
AT2G27270	8_rep2	8	2	0	20087	100
AT2G27270	10_rep2	10	2	0	20388	100
AT2G27270	12_rep2	12	2	0	20385	100
AT2G27270	14_rep2	14	2	0.0362176	19832	96.4404
AT2G27270	16_rep2	16	2	0	20541	100
AT2G27270	18_rep2	18	2	0	20652	100
AT2G27270	20_rep2	20	2	0.0424323	20014	96.1934
AT2G27270	22_rep2	22	2	0	21034	100
AT2G27280	6_rep1	6	1	0	20403	100
AT2G27280	8_rep1	8	1	0	20173	100
AT2G27280	10_rep1	10	1	0	20282	100
AT2G27280	12_rep1	12	1	0	20379	100
AT2G27280	14_rep1	14	1	0	20448	100
AT2G27280	16_rep1	16	1	0	20435	100
AT2G27280	18_rep1	18	1	0	20303	100
AT2G27280	20_rep1	20	1	0	20623	100
AT2G27280	22_rep1	22	1	0	20712	100
AT2G27280	6_rep2	6	2	0	20403	100
AT2G27280	8_rep2	8	2	0	20087	100
AT2G27280	10_rep2	10	2	0.0243171	20037	98.2784
AT2G27280	12_rep2	12	2	0	20385	100
AT2G27280	14_rep2	14	2	0	20564	100
AT2G27280	16_rep2	16	2	0	20541	100
AT2G27280	18_rep2	18	2	0	20652	100
AT2G27280	20_rep2	20	2	0	20806	100
AT2G27280	22_rep2	22	2	0	21034	100
AT2G27285	6_rep1	6	1	5.12974	7402	36.279
AT2G27285	8_rep1	8	1	6.23212	6236	30.9126
AT2G27285	10_rep1	10	1	6.04508	6418	31.6438
AT2G27285	12_rep1	12	1	7.26851	5995	29.4175
AT2G27285	14_rep1	14	1	8.19196	5797	28.35
AT2G27285	16_rep1	16	1	9.08361	5572	27.2669
AT2G27285	18_rep1	18	1	8.61753	6014	29.6212
AT2G27285	20_rep1	20	1	10.4181	5796	28.1045
AT2G27285	22_rep1	22	1	11.8431	5906	28.5149
AT2G27285	6_rep2	6	2	5.08951	7160	35.0929
AT2G27285	8_rep2	8	2	3.66019	8077	40.2101
AT2G27285	10_rep2	10	2	4.26981	8004	39.2584
AT2G27285	12_rep2	12	2	4.01437	8560	41.9917
AT2G27285	14_rep2	14	2	5.7491	7230	35.1585
AT2G27285	16_rep2	16	2	6.13937	7282	35.451
AT2G27285	18_rep2	18	2	6.85102	7208	34.9022
AT2G27285	20_rep2	20	2	8.75002	6521	31.3419
AT2G27285	22_rep2	22	2	8.67659	7221	34.3301
AT2G27290	6_rep1	6	1	44.9404	1374	6.7343
AT2G27290	8_rep1	8	1	43.417	1363	6.75656
AT2G27290	10_rep1	10	1	48.4122	1222	6.02505
AT2G27290	12_rep1	12	1	51.5857	1244	6.10432
AT2G27290	14_rep1	14	1	49.3438	1249	6.10818
AT2G27290	16_rep1	16	1	45.8922	1371	6.70908
AT2G27290	18_rep1	18	1	46.9986	1394	6.86598
AT2G27290	20_rep1	20	1	41.9194	1791	8.68448
AT2G27290	22_rep1	22	1	36.0639	2255	10.8874
AT2G27290	6_rep2	6	2	44.847	1346	6.59707
AT2G27290	8_rep2	8	2	45.8202	1231	6.12834
AT2G27290	10_rep2	10	2	55.6223	1110	5.44438
AT2G27290	12_rep2	12	2	49.0736	1235	6.05838
AT2G27290	14_rep2	14	2	53.7733	1155	5.61661
AT2G27290	16_rep2	16	2	52.307	1275	6.2071
AT2G27290	18_rep2	18	2	46.5856	1469	7.11311
AT2G27290	20_rep2	20	2	46.9746	1551	7.45458
AT2G27290	22_rep2	22	2	44.8912	1781	8.46724
AT2G27300	6_rep1	6	1	0.108692	18741	91.8541
AT2G27300	8_rep1	8	1	0.162827	17848	88.4747
AT2G27300	10_rep1	10	1	0.0929456	18677	92.0866
AT2G27300	12_rep1	12	1	0.082155	18919	92.8358
AT2G27300	14_rep1	14	1	0.0413193	19625	95.9752
AT2G27300	16_rep1	16	1	0.0755121	18960	92.782
AT2G27300	18_rep1	18	1	0.0222792	20013	98.5716
AT2G27300	20_rep1	20	1	0	20623	100
AT2G27300	22_rep1	22	1	0	20712	100
AT2G27300	6_rep2	6	2	0.141067	18350	89.9378
AT2G27300	8_rep2	8	2	0.0815634	18659	92.8909
AT2G27300	10_rep2	10	2	0.0782063	18963	93.0106
AT2G27300	12_rep2	12	2	0.0258285	19961	97.92
AT2G27300	14_rep2	14	2	0.0970113	18711	90.9891
AT2G27300	16_rep2	16	2	0.053664	19551	95.1804
AT2G27300	18_rep2	18	2	0.02865	20236	97.9857
AT2G27300	20_rep2	20	2	0.027919	20415	98.1207
AT2G27300	22_rep2	22	2	0.0582452	19969	94.9368
AT2G27310	6_rep1	6	1	2.05326	11794	57.8052
AT2G27310	8_rep1	8	1	2.37758	10726	53.1701
AT2G27310	10_rep1	10	1	7.40345	5571	27.4677
AT2G27310	12_rep1	12	1	8.02632	5608	27.5185
AT2G27310	14_rep1	14	1	7.4629	6179	30.2181
AT2G27310	16_rep1	16	1	5.77488	7570	37.0443
AT2G27310	18_rep1	18	1	13.055	4346	21.4057
AT2G27310	20_rep1	20	1	16.5891	4008	19.4346
AT2G27310	22_rep1	22	1	22.4523	3453	16.6715
AT2G27310	6_rep2	6	2	4.90917	7311	35.833
AT2G27310	8_rep2	8	2	2.10122	10720	53.3678
AT2G27310	10_rep2	10	2	3.34705	9139	44.8254
AT2G27310	12_rep2	12	2	3.51526	9191	45.0871
AT2G27310	14_rep2	14	2	8.04674	5743	27.9274
AT2G27310	16_rep2	16	2	5.42967	7890	38.411
AT2G27310	18_rep2	18	2	6.16147	7692	37.2458
AT2G27310	20_rep2	20	2	9.37245	6200	29.7991
AT2G27310	22_rep2	22	2	15.5661	4603	21.8836
AT2G27315	6_rep1	6	1	0	20403	100
AT2G27315	8_rep1	8	1	0	20173	100
AT2G27315	10_rep1	10	1	0	20282	100
AT2G27315	12_rep1	12	1	0	20379	100
AT2G27315	14_rep1	14	1	0	20448	100
AT2G27315	16_rep1	16	1	0	20435	100
AT2G27315	18_rep1	18	1	0	20303	100
AT2G27315	20_rep1	20	1	0	20623	100
AT2G27315	22_rep1	22	1	0	20712	100
AT2G27315	6_rep2	6	2	0	20403	100
AT2G27315	8_rep2	8	2	0	20087	100
AT2G27315	10_rep2	10	2	0	20388	100
AT2G27315	12_rep2	12	2	0	20385	100
AT2G27315	14_rep2	14	2	0	20564	100
AT2G27315	16_rep2	16	2	0	20541	100
AT2G27315	18_rep2	18	2	0	20652	100
AT2G27315	20_rep2	20	2	0	20806	100
AT2G27315	22_rep2	22	2	0	21034	100
AT2G27320	6_rep1	6	1	0	20403	100
AT2G27320	8_rep1	8	1	0	20173	100
AT2G27320	10_rep1	10	1	0	20282	100
AT2G27320	12_rep1	12	1	0	20379	100
AT2G27320	14_rep1	14	1	0	20448	100
AT2G27320	16_rep1	16	1	0	20435	100
AT2G27320	18_rep1	18	1	0	20303	100
AT2G27320	20_rep1	20	1	0	20623	100
AT2G27320	22_rep1	22	1	0	20712	100
AT2G27320	6_rep2	6	2	0	20403	100
AT2G27320	8_rep2	8	2	0	20087	100
AT2G27320	10_rep2	10	2	0	20388	100
AT2G27320	12_rep2	12	2	0	20385	100
AT2G27320	14_rep2	14	2	0	20564	100
AT2G27320	16_rep2	16	2	0	20541	100
AT2G27320	18_rep2	18	2	0	20652	100
AT2G27320	20_rep2	20	2	0	20806	100
AT2G27320	22_rep2	22	2	0	21034	100
AT2G27330	6_rep1	6	1	3.48181	9292	45.5423
AT2G27330	8_rep1	8	1	6.43496	6101	30.2434
AT2G27330	10_rep1	10	1	4.49658	7771	38.3148
AT2G27330	12_rep1	12	1	5.74823	7023	34.4619
AT2G27330	14_rep1	14	1	7.51522	6154	30.0959
AT2G27330	16_rep1	16	1	6.89786	6761	33.0854
AT2G27330	18_rep1	18	1	6.4573	7293	35.9208
AT2G27330	20_rep1	20	1	8.32578	6769	32.8226
AT2G27330	22_rep1	22	1	17.1239	4371	21.1037
AT2G27330	6_rep2	6	2	6.92935	5832	28.584
AT2G27330	8_rep2	8	2	3.89764	7770	38.6817
AT2G27330	10_rep2	10	2	5.44394	6862	33.6571
AT2G27330	12_rep2	12	2	4.73687	7779	38.1604
AT2G27330	14_rep2	14	2	4.89646	8009	38.9467
AT2G27330	16_rep2	16	2	7.09982	6617	32.2136
AT2G27330	18_rep2	18	2	7.31058	6911	33.4641
AT2G27330	20_rep2	20	2	7.72536	7085	34.0527
AT2G27330	22_rep2	22	2	12.1471	5653	26.8755
AT2G27340	6_rep1	6	1	0.807646	15057	73.798
AT2G27340	8_rep1	8	1	0.944409	14167	70.2275
AT2G27340	10_rep1	10	1	0.782633	14771	72.8281
AT2G27340	12_rep1	12	1	0.580011	15592	76.5101
AT2G27340	14_rep1	14	1	0.946786	14486	70.8431
AT2G27340	16_rep1	16	1	1.29845	13817	67.6144
AT2G27340	18_rep1	18	1	1.16655	14133	69.6104
AT2G27340	20_rep1	20	1	1.18397	14587	70.7317
AT2G27340	22_rep1	22	1	1.53006	14349	69.2787
AT2G27340	6_rep2	6	2	0.998621	14171	69.4555
AT2G27340	8_rep2	8	2	0.610347	15127	75.3074
AT2G27340	10_rep2	10	2	1.00414	14054	68.9327
AT2G27340	12_rep2	12	2	0.549991	15664	76.8408
AT2G27340	14_rep2	14	2	0.811913	14874	72.3303
AT2G27340	16_rep2	16	2	1.0035	14631	71.2283
AT2G27340	18_rep2	18	2	1.24875	14314	69.3105
AT2G27340	20_rep2	20	2	0.846489	15522	74.6035
AT2G27340	22_rep2	22	2	1.58804	14327	68.1135
AT2G27350	6_rep1	6	1	4.54618	7960	39.0139
AT2G27350	8_rep1	8	1	5.03345	7162	35.5029
AT2G27350	10_rep1	10	1	5.47909	6834	33.6949
AT2G27350	12_rep1	12	1	5.73256	7031	34.5012
AT2G27350	14_rep1	14	1	6.55241	6790	33.2062
AT2G27350	16_rep1	16	1	7.12796	6628	32.4345
AT2G27350	18_rep1	18	1	7.40853	6650	32.7538
AT2G27350	20_rep1	20	1	7.89563	7025	34.0639
AT2G27350	22_rep1	22	1	9.08849	7117	34.3617
AT2G27350	6_rep2	6	2	4.2652	8011	39.2638
AT2G27350	8_rep2	8	2	4.35999	7235	36.0183
AT2G27350	10_rep2	10	2	5.88503	6505	31.906
AT2G27350	12_rep2	12	2	6.31422	6401	31.4005
AT2G27350	14_rep2	14	2	6.95012	6379	31.0202
AT2G27350	16_rep2	16	2	8.11925	6025	29.3316
AT2G27350	18_rep2	18	2	7.93798	6535	31.6434
AT2G27350	20_rep2	20	2	9.40712	6180	29.703
AT2G27350	22_rep2	22	2	9.22813	6924	32.9181
AT2G27360	6_rep1	6	1	2.20087	11472	56.227
AT2G27360	8_rep1	8	1	2.67689	10150	50.3148
AT2G27360	10_rep1	10	1	1.89369	11774	58.0515
AT2G27360	12_rep1	12	1	2.14429	11563	56.7398
AT2G27360	14_rep1	14	1	2.23596	11628	56.8662
AT2G27360	16_rep1	16	1	2.68264	11195	54.7835
AT2G27360	18_rep1	18	1	2.6791	11360	55.9523
AT2G27360	20_rep1	20	1	3.08776	11356	55.0647
AT2G27360	22_rep1	22	1	3.50578	11560	55.8131
AT2G27360	6_rep2	6	2	1.44869	12897	63.2113
AT2G27360	8_rep2	8	2	1.93921	11075	55.1352
AT2G27360	10_rep2	10	2	2.17573	11225	55.0569
AT2G27360	12_rep2	12	2	2.15871	11426	56.051
AT2G27360	14_rep2	14	2	2.5094	11154	54.2404
AT2G27360	16_rep2	16	2	1.88885	12637	61.5209
AT2G27360	18_rep2	18	2	1.91829	12929	62.6041
AT2G27360	20_rep2	20	2	2.07414	12976	62.3666
AT2G27360	22_rep2	22	2	1.86957	13854	65.8648
AT2G27370	6_rep1	6	1	0	20403	100
AT2G27370	8_rep1	8	1	0	20173	100
AT2G27370	10_rep1	10	1	0	20282	100
AT2G27370	12_rep1	12	1	0	20379	100
AT2G27370	14_rep1	14	1	0	20448	100
AT2G27370	16_rep1	16	1	0	20435	100
AT2G27370	18_rep1	18	1	0	20303	100
AT2G27370	20_rep1	20	1	0	20623	100
AT2G27370	22_rep1	22	1	0	20712	100
AT2G27370	6_rep2	6	2	0	20403	100
AT2G27370	8_rep2	8	2	0	20087	100
AT2G27370	10_rep2	10	2	0	20388	100
AT2G27370	12_rep2	12	2	0	20385	100
AT2G27370	14_rep2	14	2	0	20564	100
AT2G27370	16_rep2	16	2	0	20541	100
AT2G27370	18_rep2	18	2	0	20652	100
AT2G27370	20_rep2	20	2	0	20806	100
AT2G27370	22_rep2	22	2	0	21034	100
AT2G27380	6_rep1	6	1	0.0137441	20314	99.5638
AT2G27380	8_rep1	8	1	0.0154088	20056	99.42
AT2G27380	10_rep1	10	1	0.00999197	20235	99.7683
AT2G27380	12_rep1	12	1	0.0092976	20347	99.843
AT2G27380	14_rep1	14	1	0.00437789	20442	99.9707
AT2G27380	16_rep1	16	1	0.00437223	20432	99.9853
AT2G27380	18_rep1	18	1	0.00542197	20297	99.9704
AT2G27380	20_rep1	20	1	0	20623	100
AT2G27380	22_rep1	22	1	0	20712	100
AT2G27380	6_rep2	6	2	0.0149321	20291	99.4511
AT2G27380	8_rep2	8	2	0.00797777	20071	99.9203
AT2G27380	10_rep2	10	2	0.0390967	19680	96.5274
AT2G27380	12_rep2	12	2	0	20385	100
AT2G27380	14_rep2	14	2	0	20564	100
AT2G27380	16_rep2	16	2	0.00768208	20528	99.9367
AT2G27380	18_rep2	18	2	0	20652	100
AT2G27380	20_rep2	20	2	0	20806	100
AT2G27380	22_rep2	22	2	0.0165281	20916	99.439
AT2G27385	6_rep1	6	1	179.245	436	2.13694
AT2G27385	8_rep1	8	1	144.559	475	2.35463
AT2G27385	10_rep1	10	1	130.527	512	2.52441
AT2G27385	12_rep1	12	1	120.45	566	2.77737
AT2G27385	14_rep1	14	1	136.069	482	2.3572
AT2G27385	16_rep1	16	1	133.452	488	2.38806
AT2G27385	18_rep1	18	1	97.2136	679	3.34433
AT2G27385	20_rep1	20	1	70.5676	1074	5.20778
AT2G27385	22_rep1	22	1	26.6322	2955	14.2671
AT2G27385	6_rep2	6	2	141.948	485	2.3771
AT2G27385	8_rep2	8	2	132.163	491	2.44437
AT2G27385	10_rep2	10	2	115.789	583	2.85953
AT2G27385	12_rep2	12	2	89.4685	717	3.51729
AT2G27385	14_rep2	14	2	133.373	490	2.3828
AT2G27385	16_rep2	16	2	115.57	606	2.9502
AT2G27385	18_rep2	18	2	97.1314	740	3.58319
AT2G27385	20_rep2	20	2	85.0969	879	4.22474
AT2G27385	22_rep2	22	2	37.2109	2111	10.0361
AT2G27389	6_rep1	6	1	0	20403	100
AT2G27389	8_rep1	8	1	0	20173	100
AT2G27389	10_rep1	10	1	0	20282	100
AT2G27389	12_rep1	12	1	0	20379	100
AT2G27389	14_rep1	14	1	0	20448	100
AT2G27389	16_rep1	16	1	0	20435	100
AT2G27389	18_rep1	18	1	0	20303	100
AT2G27389	20_rep1	20	1	0	20623	100
AT2G27389	22_rep1	22	1	0.231721	17995	86.882
AT2G27389	6_rep2	6	2	0	20403	100
AT2G27389	8_rep2	8	2	0	20087	100
AT2G27389	10_rep2	10	2	0	20388	100
AT2G27389	12_rep2	12	2	0	20385	100
AT2G27389	14_rep2	14	2	0	20564	100
AT2G27389	16_rep2	16	2	0	20541	100
AT2G27389	18_rep2	18	2	0	20652	100
AT2G27389	20_rep2	20	2	0	20806	100
AT2G27389	22_rep2	22	2	0.0599558	19930	94.7514
AT2G27390	6_rep1	6	1	0	20403	100
AT2G27390	8_rep1	8	1	0	20173	100
AT2G27390	10_rep1	10	1	0	20282	100
AT2G27390	12_rep1	12	1	0	20379	100
AT2G27390	14_rep1	14	1	0	20448	100
AT2G27390	16_rep1	16	1	0	20435	100
AT2G27390	18_rep1	18	1	0	20303	100
AT2G27390	20_rep1	20	1	0	20623	100
AT2G27390	22_rep1	22	1	0	20712	100
AT2G27390	6_rep2	6	2	0	20403	100
AT2G27390	8_rep2	8	2	0	20087	100
AT2G27390	10_rep2	10	2	0	20388	100
AT2G27390	12_rep2	12	2	0	20385	100
AT2G27390	14_rep2	14	2	0	20564	100
AT2G27390	16_rep2	16	2	0	20541	100
AT2G27390	18_rep2	18	2	0	20652	100
AT2G27390	20_rep2	20	2	0	20806	100
AT2G27390	22_rep2	22	2	0	21034	100
AT2G27402	6_rep1	6	1	41.5215	1473	7.21953
AT2G27402	8_rep1	8	1	15.9765	3062	15.1787
AT2G27402	10_rep1	10	1	15.2702	3216	15.8564
AT2G27402	12_rep1	12	1	10.3995	4624	22.69
AT2G27402	14_rep1	14	1	0.844095	14803	72.3934
AT2G27402	16_rep1	16	1	3.91252	9470	46.3421
AT2G27402	18_rep1	18	1	1.00818	14548	71.6544
AT2G27402	20_rep1	20	1	3.95121	10274	49.8182
AT2G27402	22_rep1	22	1	0	20712	100
AT2G27402	6_rep2	6	2	14.7581	3299	16.1692
AT2G27402	8_rep2	8	2	30.0331	1707	8.49803
AT2G27402	10_rep2	10	2	18.4705	2728	13.3804
AT2G27402	12_rep2	12	2	12.829	3818	18.7295
AT2G27402	14_rep2	14	2	1.83617	12386	60.2315
AT2G27402	16_rep2	16	2	15.1265	3735	18.1831
AT2G27402	18_rep2	18	2	1.07599	14718	71.2667
AT2G27402	20_rep2	20	2	1.03005	15036	72.2676
AT2G27402	22_rep2	22	2	0	21034	100
AT2G27410	6_rep1	6	1	0	20403	100
AT2G27410	8_rep1	8	1	0	20173	100
AT2G27410	10_rep1	10	1	0	20282	100
AT2G27410	12_rep1	12	1	0	20379	100
AT2G27410	14_rep1	14	1	0	20448	100
AT2G27410	16_rep1	16	1	0	20435	100
AT2G27410	18_rep1	18	1	0	20303	100
AT2G27410	20_rep1	20	1	0	20623	100
AT2G27410	22_rep1	22	1	0	20712	100
AT2G27410	6_rep2	6	2	0	20403	100
AT2G27410	8_rep2	8	2	0	20087	100
AT2G27410	10_rep2	10	2	0	20388	100
AT2G27410	12_rep2	12	2	0	20385	100
AT2G27410	14_rep2	14	2	0	20564	100
AT2G27410	16_rep2	16	2	0	20541	100
AT2G27410	18_rep2	18	2	0	20652	100
AT2G27410	20_rep2	20	2	0	20806	100
AT2G27410	22_rep2	22	2	0	21034	100
AT2G27420	6_rep1	6	1	1.39265	13372	65.5394
AT2G27420	8_rep1	8	1	1.97131	11510	57.0565
AT2G27420	10_rep1	10	1	1.86014	11865	58.5001
AT2G27420	12_rep1	12	1	2.47989	10927	53.6189
AT2G27420	14_rep1	14	1	1.50586	13114	64.1334
AT2G27420	16_rep1	16	1	1.47997	13409	65.6178
AT2G27420	18_rep1	18	1	1.11967	14243	70.1522
AT2G27420	20_rep1	20	1	0.496094	16421	79.6247
AT2G27420	22_rep1	22	1	0.133147	18780	90.6721
AT2G27420	6_rep2	6	2	1.17789	13636	66.8333
AT2G27420	8_rep2	8	2	1.31541	12717	63.3096
AT2G27420	10_rep2	10	2	2.11034	11376	55.7975
AT2G27420	12_rep2	12	2	1.3506	13186	64.6848
AT2G27420	14_rep2	14	2	1.24154	13676	66.5046
AT2G27420	16_rep2	16	2	1.96722	12500	60.8539
AT2G27420	18_rep2	18	2	1.18135	14464	70.0368
AT2G27420	20_rep2	20	2	1.1276	14815	71.2054
AT2G27420	22_rep2	22	2	0.0556892	20007	95.1174
AT2G27430	6_rep1	6	1	0.0792127	19076	93.4961
AT2G27430	8_rep1	8	1	0	20173	100
AT2G27430	10_rep1	10	1	0.0620081	19148	94.4088
AT2G27430	12_rep1	12	1	0.110587	18546	91.0054
AT2G27430	14_rep1	14	1	0.037219	19733	96.5033
AT2G27430	16_rep1	16	1	0.133442	18231	89.2146
AT2G27430	18_rep1	18	1	0.133002	18258	89.9276
AT2G27430	20_rep1	20	1	0.204909	17911	86.8496
AT2G27430	22_rep1	22	1	0.299116	17597	84.9604
AT2G27430	6_rep2	6	2	0.0622461	19325	94.7165
AT2G27430	8_rep2	8	2	0.0644092	18954	94.3595
AT2G27430	10_rep2	10	2	0.0208349	20121	98.6904
AT2G27430	12_rep2	12	2	0	20385	100
AT2G27430	14_rep2	14	2	0.0578594	19350	94.0965
AT2G27430	16_rep2	16	2	0.0215447	20273	98.6953
AT2G27430	18_rep2	18	2	0.0464443	19846	96.0972
AT2G27430	20_rep2	20	2	0.134796	18684	89.801
AT2G27430	22_rep2	22	2	0.189593	18499	87.9481
AT2G27450	6_rep1	6	1	11.9972	4009	19.6491
AT2G27450	8_rep1	8	1	13.4525	3513	17.4144
AT2G27450	10_rep1	10	1	15.5811	3155	15.5557
AT2G27450	12_rep1	12	1	17.1246	3139	15.4031
AT2G27450	14_rep1	14	1	14.1843	3767	18.4223
AT2G27450	16_rep1	16	1	14.2262	3864	18.9087
AT2G27450	18_rep1	18	1	14.2293	4053	19.9626
AT2G27450	20_rep1	20	1	11.9308	5232	25.3697
AT2G27450	22_rep1	22	1	12.979	5522	26.6609
AT2G27450	6_rep2	6	2	11.2761	4079	19.9922
AT2G27450	8_rep2	8	2	12.5221	3427	17.0608
AT2G27450	10_rep2	10	2	14.3417	3396	16.6569
AT2G27450	12_rep2	12	2	13.6672	3648	17.8955
AT2G27450	14_rep2	14	2	14.7354	3644	17.7203
AT2G27450	16_rep2	16	2	14.6773	3827	18.631
AT2G27450	18_rep2	18	2	14.0246	4225	20.4581
AT2G27450	20_rep2	20	2	13.306	4756	22.8588
AT2G27450	22_rep2	22	2	12.3791	5573	26.4952
AT2G27460	6_rep1	6	1	2.10638	11674	57.2171
AT2G27460	8_rep1	8	1	1.50379	12617	62.544
AT2G27460	10_rep1	10	1	1.48353	12742	62.8242
AT2G27460	12_rep1	12	1	1.32812	13348	65.4988
AT2G27460	14_rep1	14	1	1.28991	13571	66.3683
AT2G27460	16_rep1	16	1	1.91157	12551	61.4191
AT2G27460	18_rep1	18	1	1.71948	12988	63.9708
AT2G27460	20_rep1	20	1	1.65494	13649	66.1834
AT2G27460	22_rep1	22	1	2.46004	12922	62.389
AT2G27460	6_rep2	6	2	1.37117	13127	64.3386
AT2G27460	8_rep2	8	2	1.41182	12435	61.9057
AT2G27460	10_rep2	10	2	1.3045	13189	64.69
AT2G27460	12_rep2	12	2	1.39937	13063	64.0814
AT2G27460	14_rep2	14	2	1.45821	13173	64.0585
AT2G27460	16_rep2	16	2	1.94364	12538	61.0389
AT2G27460	18_rep2	18	2	1.79416	13150	63.6742
AT2G27460	20_rep2	20	2	2.17534	12821	61.6216
AT2G27460	22_rep2	22	2	2.89668	12314	58.5433
AT2G27470	6_rep1	6	1	0.119667	18619	91.2562
AT2G27470	8_rep1	8	1	0.171075	17794	88.207
AT2G27470	10_rep1	10	1	0	20282	100
AT2G27470	12_rep1	12	1	0	20379	100
AT2G27470	14_rep1	14	1	0.0213948	20142	98.5035
AT2G27470	16_rep1	16	1	0	20435	100
AT2G27470	18_rep1	18	1	0.0765193	18936	93.267
AT2G27470	20_rep1	20	1	0.0944258	18996	92.1108
AT2G27470	22_rep1	22	1	0	20712	100
AT2G27470	6_rep2	6	2	0.0770884	19086	93.5451
AT2G27470	8_rep2	8	2	0	20087	100
AT2G27470	10_rep2	10	2	0.0272904	19968	97.94
AT2G27470	12_rep2	12	2	0.0266383	19934	97.7876
AT2G27470	14_rep2	14	2	0.0243502	20151	97.9916
AT2G27470	16_rep2	16	2	0.0544849	19537	95.1122
AT2G27470	18_rep2	18	2	0.0296837	20211	97.8646
AT2G27470	20_rep2	20	2	0.0283701	20399	98.0438
AT2G27470	22_rep2	22	2	0.0909275	19472	92.5739
AT2G27480	6_rep1	6	1	0.660626	15584	76.3809
AT2G27480	8_rep1	8	1	1.06766	13811	68.4628
AT2G27480	10_rep1	10	1	1.11543	13728	67.6856
AT2G27480	12_rep1	12	1	1.57258	12720	62.4172
AT2G27480	14_rep1	14	1	1.24826	13677	66.8867
AT2G27480	16_rep1	16	1	1.99275	12378	60.5725
AT2G27480	18_rep1	18	1	1.26452	13888	68.4037
AT2G27480	20_rep1	20	1	1.41763	14100	68.3703
AT2G27480	22_rep1	22	1	1.63253	14177	68.4482
AT2G27480	6_rep2	6	2	0.723444	15104	74.0283
AT2G27480	8_rep2	8	2	1.29851	12753	63.4888
AT2G27480	10_rep2	10	2	1.36818	13041	63.9641
AT2G27480	12_rep2	12	2	1.33585	13220	64.8516
AT2G27480	14_rep2	14	2	1.52089	13024	63.334
AT2G27480	16_rep2	16	2	1.83192	12734	61.9931
AT2G27480	18_rep2	18	2	1.81046	13123	63.5435
AT2G27480	20_rep2	20	2	2.84011	11848	56.9451
AT2G27480	22_rep2	22	2	2.58903	12755	60.6399
AT2G27490	6_rep1	6	1	2.7833	10442	51.1787
AT2G27490	8_rep1	8	1	4.19301	7993	39.6223
AT2G27490	10_rep1	10	1	5.03953	7241	35.7016
AT2G27490	12_rep1	12	1	6.33061	6587	32.3225
AT2G27490	14_rep1	14	1	8.76991	5504	26.9171
AT2G27490	16_rep1	16	1	7.77179	6250	30.5848
AT2G27490	18_rep1	18	1	10.434	5247	25.8435
AT2G27490	20_rep1	20	1	11.284	5459	26.4704
AT2G27490	22_rep1	22	1	12.5116	5657	27.3127
AT2G27490	6_rep2	6	2	4.77686	7466	36.5927
AT2G27490	8_rep2	8	2	3.13878	8775	43.685
AT2G27490	10_rep2	10	2	5.29872	7001	34.3388
AT2G27490	12_rep2	12	2	5.30409	7221	35.4231
AT2G27490	14_rep2	14	2	8.45689	5544	26.9597
AT2G27490	16_rep2	16	2	7.55088	6323	30.7823
AT2G27490	18_rep2	18	2	11.0293	5130	24.8402
AT2G27490	20_rep2	20	2	11.8278	5250	25.2331
AT2G27490	22_rep2	22	2	13.8805	5082	24.1609
AT2G27500	6_rep1	6	1	5.45695	7113	34.8625
AT2G27500	8_rep1	8	1	7.36554	5526	27.3931
AT2G27500	10_rep1	10	1	7.94866	5280	26.0329
AT2G27500	12_rep1	12	1	10.8893	4470	21.9343
AT2G27500	14_rep1	14	1	14.148	3771	18.4419
AT2G27500	16_rep1	16	1	10.4268	4980	24.37
AT2G27500	18_rep1	18	1	15.2847	3800	18.7164
AT2G27500	20_rep1	20	1	23.2263	3008	14.5857
AT2G27500	22_rep1	22	1	22.4412	3455	16.6812
AT2G27500	6_rep2	6	2	11.4091	4052	19.8598
AT2G27500	8_rep2	8	2	5.42893	6296	31.3437
AT2G27500	10_rep2	10	2	6.59206	6028	29.5664
AT2G27500	12_rep2	12	2	8.31285	5261	25.8082
AT2G27500	14_rep2	14	2	12.5918	4096	19.9183
AT2G27500	16_rep2	16	2	11.6039	4621	22.4965
AT2G27500	18_rep2	18	2	10.1363	5442	26.351
AT2G27500	20_rep2	20	2	12.6887	4960	23.8393
AT2G27500	22_rep2	22	2	18.507	3977	18.9075
AT2G27505	6_rep1	6	1	0	20403	100
AT2G27505	8_rep1	8	1	0	20173	100
AT2G27505	10_rep1	10	1	0	20282	100
AT2G27505	12_rep1	12	1	0	20379	100
AT2G27505	14_rep1	14	1	0.0571144	19282	94.2977
AT2G27505	16_rep1	16	1	0	20435	100
AT2G27505	18_rep1	18	1	0	20303	100
AT2G27505	20_rep1	20	1	0	20623	100
AT2G27505	22_rep1	22	1	0.0722998	19489	94.0952
AT2G27505	6_rep2	6	2	0	20403	100
AT2G27505	8_rep2	8	2	0	20087	100
AT2G27505	10_rep2	10	2	0	20388	100
AT2G27505	12_rep2	12	2	0	20385	100
AT2G27505	14_rep2	14	2	0	20564	100
AT2G27505	16_rep2	16	2	0	20541	100
AT2G27505	18_rep2	18	2	0.129749	18618	90.1511
AT2G27505	20_rep2	20	2	0	20806	100
AT2G27505	22_rep2	22	2	0.131109	19046	90.5486
AT2G27510	6_rep1	6	1	3.45382	9330	45.7286
AT2G27510	8_rep1	8	1	4.4059	7773	38.5317
AT2G27510	10_rep1	10	1	4.33453	7945	39.1727
AT2G27510	12_rep1	12	1	4.97103	7723	37.8969
AT2G27510	14_rep1	14	1	4.60486	8382	40.9918
AT2G27510	16_rep1	16	1	5.47354	7827	38.3019
AT2G27510	18_rep1	18	1	7.49426	6599	32.5026
AT2G27510	20_rep1	20	1	9.87454	6045	29.3119
AT2G27510	22_rep1	22	1	14.6722	5011	24.1937
AT2G27510	6_rep2	6	2	3.28413	9255	45.361
AT2G27510	8_rep2	8	2	4.34554	7257	36.1278
AT2G27510	10_rep2	10	2	5.3043	6995	34.3094
AT2G27510	12_rep2	12	2	4.29507	8247	40.4562
AT2G27510	14_rep2	14	2	7.33038	6161	29.9601
AT2G27510	16_rep2	16	2	5.8761	7500	36.5123
AT2G27510	18_rep2	18	2	7.53391	6783	32.8443
AT2G27510	20_rep2	20	2	8.48584	6636	31.8946
AT2G27510	22_rep2	22	2	14.0139	5047	23.9945
AT2G27520	6_rep1	6	1	0	20403	100
AT2G27520	8_rep1	8	1	0	20173	100
AT2G27520	10_rep1	10	1	0	20282	100
AT2G27520	12_rep1	12	1	0	20379	100
AT2G27520	14_rep1	14	1	0	20448	100
AT2G27520	16_rep1	16	1	0	20435	100
AT2G27520	18_rep1	18	1	0	20303	100
AT2G27520	20_rep1	20	1	0	20623	100
AT2G27520	22_rep1	22	1	0	20712	100
AT2G27520	6_rep2	6	2	0	20403	100
AT2G27520	8_rep2	8	2	0	20087	100
AT2G27520	10_rep2	10	2	0	20388	100
AT2G27520	12_rep2	12	2	0.0807937	18899	92.7103
AT2G27520	14_rep2	14	2	0	20564	100
AT2G27520	16_rep2	16	2	0	20541	100
AT2G27520	18_rep2	18	2	0	20652	100
AT2G27520	20_rep2	20	2	0	20806	100
AT2G27520	22_rep2	22	2	0	21034	100
AT2G27530	6_rep1	6	1	155.91	498	2.44082
AT2G27530	8_rep1	8	1	81.3164	808	4.00535
AT2G27530	10_rep1	10	1	46.0387	1282	6.32088
AT2G27530	12_rep1	12	1	55.9513	1162	5.70195
AT2G27530	14_rep1	14	1	38.5981	1570	7.67801
AT2G27530	16_rep1	16	1	45.3357	1386	6.78248
AT2G27530	18_rep1	18	1	37.621	1710	8.4224
AT2G27530	20_rep1	20	1	83.3009	915	4.43679
AT2G27530	22_rep1	22	1	115.09	714	3.44728
AT2G27530	6_rep2	6	2	95.3602	698	3.42107
AT2G27530	8_rep2	8	2	96.0769	649	3.23095
AT2G27530	10_rep2	10	2	63.256	1004	4.92447
AT2G27530	12_rep2	12	2	58.0624	1071	5.25386
AT2G27530	14_rep2	14	2	35.0656	1712	8.32523
AT2G27530	16_rep2	16	2	58.8796	1148	5.58882
AT2G27530	18_rep2	18	2	68.8174	1027	4.97288
AT2G27530	20_rep2	20	2	67.7143	1104	5.30616
AT2G27530	22_rep2	22	2	106.833	774	3.67976
AT2G27535	6_rep1	6	1	0	20403	100
AT2G27535	8_rep1	8	1	0	20173	100
AT2G27535	10_rep1	10	1	0	20282	100
AT2G27535	12_rep1	12	1	0	20379	100
AT2G27535	14_rep1	14	1	0	20448	100
AT2G27535	16_rep1	16	1	0	20435	100
AT2G27535	18_rep1	18	1	0	20303	100
AT2G27535	20_rep1	20	1	0	20623	100
AT2G27535	22_rep1	22	1	0	20712	100
AT2G27535	6_rep2	6	2	0	20403	100
AT2G27535	8_rep2	8	2	0	20087	100
AT2G27535	10_rep2	10	2	0	20388	100
AT2G27535	12_rep2	12	2	0	20385	100
AT2G27535	14_rep2	14	2	0	20564	100
AT2G27535	16_rep2	16	2	0	20541	100
AT2G27535	18_rep2	18	2	0	20652	100
AT2G27535	20_rep2	20	2	0	20806	100
AT2G27535	22_rep2	22	2	0	21034	100
AT2G27540	6_rep1	6	1	0	20403	100
AT2G27540	8_rep1	8	1	0	20173	100
AT2G27540	10_rep1	10	1	0	20282	100
AT2G27540	12_rep1	12	1	0	20379	100
AT2G27540	14_rep1	14	1	0	20448	100
AT2G27540	16_rep1	16	1	0	20435	100
AT2G27540	18_rep1	18	1	0	20303	100
AT2G27540	20_rep1	20	1	0	20623	100
AT2G27540	22_rep1	22	1	0	20712	100
AT2G27540	6_rep2	6	2	0	20403	100
AT2G27540	8_rep2	8	2	0	20087	100
AT2G27540	10_rep2	10	2	0	20388	100
AT2G27540	12_rep2	12	2	0	20385	100
AT2G27540	14_rep2	14	2	0	20564	100
AT2G27540	16_rep2	16	2	0	20541	100
AT2G27540	18_rep2	18	2	0	20652	100
AT2G27540	20_rep2	20	2	0	20806	100
AT2G27540	22_rep2	22	2	0	21034	100
AT2G27550	6_rep1	6	1	0	20403	100
AT2G27550	8_rep1	8	1	0	20173	100
AT2G27550	10_rep1	10	1	0	20282	100
AT2G27550	12_rep1	12	1	0	20379	100
AT2G27550	14_rep1	14	1	0	20448	100
AT2G27550	16_rep1	16	1	0	20435	100
AT2G27550	18_rep1	18	1	0.0508188	19370	95.4046
AT2G27550	20_rep1	20	1	0	20623	100
AT2G27550	22_rep1	22	1	0	20712	100
AT2G27550	6_rep2	6	2	0	20403	100
AT2G27550	8_rep2	8	2	0	20087	100
AT2G27550	10_rep2	10	2	0	20388	100
AT2G27550	12_rep2	12	2	0	20385	100
AT2G27550	14_rep2	14	2	0	20564	100
AT2G27550	16_rep2	16	2	0	20541	100
AT2G27550	18_rep2	18	2	0	20652	100
AT2G27550	20_rep2	20	2	0	20806	100
AT2G27550	22_rep2	22	2	0	21034	100
AT2G27570	6_rep1	6	1	0	20403	100
AT2G27570	8_rep1	8	1	0	20173	100
AT2G27570	10_rep1	10	1	0	20282	100
AT2G27570	12_rep1	12	1	0	20379	100
AT2G27570	14_rep1	14	1	0	20448	100
AT2G27570	16_rep1	16	1	0	20435	100
AT2G27570	18_rep1	18	1	0	20303	100
AT2G27570	20_rep1	20	1	0	20623	100
AT2G27570	22_rep1	22	1	0	20712	100
AT2G27570	6_rep2	6	2	0	20403	100
AT2G27570	8_rep2	8	2	0	20087	100
AT2G27570	10_rep2	10	2	0	20388	100
AT2G27570	12_rep2	12	2	0	20385	100
AT2G27570	14_rep2	14	2	0	20564	100
AT2G27570	16_rep2	16	2	0	20541	100
AT2G27570	18_rep2	18	2	0	20652	100
AT2G27570	20_rep2	20	2	0	20806	100
AT2G27570	22_rep2	22	2	0	21034	100
AT2G27580	6_rep1	6	1	7.5457	5651	27.6969
AT2G27580	8_rep1	8	1	8.32733	5052	25.0434
AT2G27580	10_rep1	10	1	9.77308	4571	22.5372
AT2G27580	12_rep1	12	1	10.608	4551	22.3318
AT2G27580	14_rep1	14	1	10.8254	4694	22.9558
AT2G27580	16_rep1	16	1	10.3227	5027	24.6
AT2G27580	18_rep1	18	1	15.0471	3850	18.9627
AT2G27580	20_rep1	20	1	16.4417	4044	19.6092
AT2G27580	22_rep1	22	1	18.0209	4189	20.225
AT2G27580	6_rep2	6	2	7.4951	5515	27.0303
AT2G27580	8_rep2	8	2	6.91964	5297	26.3703
AT2G27580	10_rep2	10	2	10.7167	4220	20.6985
AT2G27580	12_rep2	12	2	10.2982	4521	22.1781
AT2G27580	14_rep2	14	2	11.2651	4476	21.7662
AT2G27580	16_rep2	16	2	12.9509	4231	20.5978
AT2G27580	18_rep2	18	2	12.155	4736	22.9324
AT2G27580	20_rep2	20	2	15.903	4082	19.6193
AT2G27580	22_rep2	22	2	16.8421	4296	20.4241
AT2G27590	6_rep1	6	1	1.7439	12480	61.1675
AT2G27590	8_rep1	8	1	1.01657	13951	69.1568
AT2G27590	10_rep1	10	1	1.21053	13454	66.3347
AT2G27590	12_rep1	12	1	1.282	13454	66.0189
AT2G27590	14_rep1	14	1	1.5415	13040	63.7715
AT2G27590	16_rep1	16	1	1.22864	13980	68.412
AT2G27590	18_rep1	18	1	2.5955	11508	56.6813
AT2G27590	20_rep1	20	1	2.67919	11949	57.9402
AT2G27590	22_rep1	22	1	3.05726	12141	58.6182
AT2G27590	6_rep2	6	2	0.973626	14245	69.8182
AT2G27590	8_rep2	8	2	1.10779	13301	66.217
AT2G27590	10_rep2	10	2	1.34289	13098	64.2437
AT2G27590	12_rep2	12	2	1.97457	11792	57.8465
AT2G27590	14_rep2	14	2	2.01434	12016	58.4322
AT2G27590	16_rep2	16	2	1.67118	13023	63.4
AT2G27590	18_rep2	18	2	1.68294	13381	64.7928
AT2G27590	20_rep2	20	2	2.14206	12869	61.8524
AT2G27590	22_rep2	22	2	2.88063	12342	58.6764
AT2G27600	6_rep1	6	1	20.7181	2576	12.6256
AT2G27600	8_rep1	8	1	21.7624	2383	11.8128
AT2G27600	10_rep1	10	1	23.5213	2242	11.0541
AT2G27600	12_rep1	12	1	23.4613	2402	11.7866
AT2G27600	14_rep1	14	1	26.6884	2199	10.7541
AT2G27600	16_rep1	16	1	26.3946	2233	10.9273
AT2G27600	18_rep1	18	1	33.4835	1913	9.42225
AT2G27600	20_rep1	20	1	31.4762	2307	11.1865
AT2G27600	22_rep1	22	1	40.7807	2014	9.72383
AT2G27600	6_rep2	6	2	20.1122	2553	12.5129
AT2G27600	8_rep2	8	2	17.0276	2665	13.2673
AT2G27600	10_rep2	10	2	21.2212	2428	11.909
AT2G27600	12_rep2	12	2	22.3689	2399	11.7685
AT2G27600	14_rep2	14	2	26.453	2190	10.6497
AT2G27600	16_rep2	16	2	25.6337	2363	11.5038
AT2G27600	18_rep2	18	2	28.4076	2283	11.0546
AT2G27600	20_rep2	20	2	32.578	2152	10.3432
AT2G27600	22_rep2	22	2	35.0988	2232	10.6114
AT2G27610	6_rep1	6	1	0.132402	18493	90.6386
AT2G27610	8_rep1	8	1	0.0448389	19390	96.1186
AT2G27610	10_rep1	10	1	0.0455113	19429	95.7943
AT2G27610	12_rep1	12	1	0.040752	19629	96.3197
AT2G27610	14_rep1	14	1	0.0277534	19951	97.5694
AT2G27610	16_rep1	16	1	0.0240306	19984	97.793
AT2G27610	18_rep1	18	1	0.0176195	20141	99.2021
AT2G27610	20_rep1	20	1	0.060249	19504	94.574
AT2G27610	22_rep1	22	1	0.0554996	19772	95.4616
AT2G27610	6_rep2	6	2	0.0146881	20298	99.4854
AT2G27610	8_rep2	8	2	0.0422522	19365	96.4056
AT2G27610	10_rep2	10	2	0.0416474	19611	96.1889
AT2G27610	12_rep2	12	2	0.040647	19571	96.0069
AT2G27610	14_rep2	14	2	0	20564	100
AT2G27610	16_rep2	16	2	0.0431751	19744	96.12
AT2G27610	18_rep2	18	2	0.015599	20557	99.54
AT2G27610	20_rep2	20	2	0.0445052	19981	96.0348
AT2G27610	22_rep2	22	2	0.0776614	19653	93.4344
AT2G27630	6_rep1	6	1	0.0275501	19977	97.9121
AT2G27630	8_rep1	8	1	0	20173	100
AT2G27630	10_rep1	10	1	0	20282	100
AT2G27630	12_rep1	12	1	0	20379	100
AT2G27630	14_rep1	14	1	0.0134401	20351	99.5256
AT2G27630	16_rep1	16	1	0	20435	100
AT2G27630	18_rep1	18	1	0.0543057	19310	95.1091
AT2G27630	20_rep1	20	1	0.0429762	19822	96.116
AT2G27630	22_rep1	22	1	0.0341787	20161	97.3397
AT2G27630	6_rep2	6	2	0.0136629	20317	99.5785
AT2G27630	8_rep2	8	2	0.013379	20016	99.6465
AT2G27630	10_rep2	10	2	0.0132985	20310	99.6174
AT2G27630	12_rep2	12	2	0.01296	20297	99.5683
AT2G27630	14_rep2	14	2	0.0247186	20137	97.9236
AT2G27630	16_rep2	16	2	0	20541	100
AT2G27630	18_rep2	18	2	0	20652	100
AT2G27630	20_rep2	20	2	0.0143265	20708	99.529
AT2G27630	22_rep2	22	2	0.0449789	20207	96.0683
AT2G27650	6_rep1	6	1	0	20403	100
AT2G27650	8_rep1	8	1	0	20173	100
AT2G27650	10_rep1	10	1	0	20282	100
AT2G27650	12_rep1	12	1	0.0137866	20273	99.4799
AT2G27650	14_rep1	14	1	0	20448	100
AT2G27650	16_rep1	16	1	0	20435	100
AT2G27650	18_rep1	18	1	0	20303	100
AT2G27650	20_rep1	20	1	0	20623	100
AT2G27650	22_rep1	22	1	0	20712	100
AT2G27650	6_rep2	6	2	0	20403	100
AT2G27650	8_rep2	8	2	0	20087	100
AT2G27650	10_rep2	10	2	0	20388	100
AT2G27650	12_rep2	12	2	0	20385	100
AT2G27650	14_rep2	14	2	0	20564	100
AT2G27650	16_rep2	16	2	0	20541	100
AT2G27650	18_rep2	18	2	0	20652	100
AT2G27650	20_rep2	20	2	0	20806	100
AT2G27650	22_rep2	22	2	0	21034	100
AT2G27660	6_rep1	6	1	0.00994848	20366	99.8187
AT2G27660	8_rep1	8	1	0.0207923	19918	98.7359
AT2G27660	10_rep1	10	1	0.0937384	18665	92.0274
AT2G27660	12_rep1	12	1	0.293944	17013	83.483
AT2G27660	14_rep1	14	1	0.504075	15993	78.213
AT2G27660	16_rep1	16	1	0.422811	16373	80.1223
AT2G27660	18_rep1	18	1	1.56345	13284	65.4288
AT2G27660	20_rep1	20	1	2.32953	12484	60.5344
AT2G27660	22_rep1	22	1	3.53813	11519	55.6151
AT2G27660	6_rep2	6	2	0.135549	18394	90.1534
AT2G27660	8_rep2	8	2	0.0446159	19318	96.1717
AT2G27660	10_rep2	10	2	0.151724	18124	88.8954
AT2G27660	12_rep2	12	2	0.37676	16483	80.8585
AT2G27660	14_rep2	14	2	0.990863	14364	69.8502
AT2G27660	16_rep2	16	2	0.70699	15456	75.2446
AT2G27660	18_rep2	18	2	1.58724	13578	65.7467
AT2G27660	20_rep2	20	2	3.51902	10933	52.5473
AT2G27660	22_rep2	22	2	4.15637	10818	51.431
AT2G27670	6_rep1	6	1	0	20403	100
AT2G27670	8_rep1	8	1	0	20173	100
AT2G27670	10_rep1	10	1	0	20282	100
AT2G27670	12_rep1	12	1	0	20379	100
AT2G27670	14_rep1	14	1	0	20448	100
AT2G27670	16_rep1	16	1	0	20435	100
AT2G27670	18_rep1	18	1	0	20303	100
AT2G27670	20_rep1	20	1	0	20623	100
AT2G27670	22_rep1	22	1	0	20712	100
AT2G27670	6_rep2	6	2	0	20403	100
AT2G27670	8_rep2	8	2	0	20087	100
AT2G27670	10_rep2	10	2	0	20388	100
AT2G27670	12_rep2	12	2	0	20385	100
AT2G27670	14_rep2	14	2	0	20564	100
AT2G27670	16_rep2	16	2	0	20541	100
AT2G27670	18_rep2	18	2	0	20652	100
AT2G27670	20_rep2	20	2	0	20806	100
AT2G27670	22_rep2	22	2	0	21034	100
AT2G27680	6_rep1	6	1	54.4974	1217	5.96481
AT2G27680	8_rep1	8	1	55.1152	1131	5.6065
AT2G27680	10_rep1	10	1	46.9269	1263	6.2272
AT2G27680	12_rep1	12	1	50.9466	1261	6.18774
AT2G27680	14_rep1	14	1	39.7662	1524	7.45305
AT2G27680	16_rep1	16	1	43.1633	1442	7.05652
AT2G27680	18_rep1	18	1	33.6597	1908	9.39763
AT2G27680	20_rep1	20	1	28.7141	2491	12.0787
AT2G27680	22_rep1	22	1	31.9238	2510	12.1186
AT2G27680	6_rep2	6	2	53.0099	1177	5.76876
AT2G27680	8_rep2	8	2	48.0703	1185	5.89934
AT2G27680	10_rep2	10	2	49.5075	1214	5.95448
AT2G27680	12_rep2	12	2	43.2656	1374	6.74025
AT2G27680	14_rep2	14	2	40.1071	1518	7.38183
AT2G27680	16_rep2	16	2	42.2004	1536	7.47773
AT2G27680	18_rep2	18	2	35.7337	1880	9.10323
AT2G27680	20_rep2	20	2	32.3234	2176	10.4585
AT2G27680	22_rep2	22	2	29.8342	2596	12.3419
AT2G27690	6_rep1	6	1	0.0816361	19032	93.2804
AT2G27690	8_rep1	8	1	0.219418	17474	86.6207
AT2G27690	10_rep1	10	1	0.464081	16044	79.1046
AT2G27690	12_rep1	12	1	0.764069	14922	73.2224
AT2G27690	14_rep1	14	1	0.512376	15962	78.0614
AT2G27690	16_rep1	16	1	0.369475	16648	81.4681
AT2G27690	18_rep1	18	1	0.710236	15367	75.6883
AT2G27690	20_rep1	20	1	0.914972	15188	73.6459
AT2G27690	22_rep1	22	1	0.567657	16519	79.7557
AT2G27690	6_rep2	6	2	0.475763	16140	79.106
AT2G27690	8_rep2	8	2	0.203126	17368	86.4639
AT2G27690	10_rep2	10	2	0.274543	17139	84.0642
AT2G27690	12_rep2	12	2	0.469295	16002	78.4989
AT2G27690	14_rep2	14	2	1.12156	14003	68.0947
AT2G27690	16_rep2	16	2	0.471262	16348	79.5872
AT2G27690	18_rep2	18	2	0.475448	16514	79.9632
AT2G27690	20_rep2	20	2	1.02927	15042	72.2965
AT2G27690	22_rep2	22	2	0.897181	15737	74.817
AT2G27700	6_rep1	6	1	0	20403	100
AT2G27700	8_rep1	8	1	0	20173	100
AT2G27700	10_rep1	10	1	0	20282	100
AT2G27700	12_rep1	12	1	0	20379	100
AT2G27700	14_rep1	14	1	0	20448	100
AT2G27700	16_rep1	16	1	0	20435	100
AT2G27700	18_rep1	18	1	0	20303	100
AT2G27700	20_rep1	20	1	0	20623	100
AT2G27700	22_rep1	22	1	0	20712	100
AT2G27700	6_rep2	6	2	0	20403	100
AT2G27700	8_rep2	8	2	0	20087	100
AT2G27700	10_rep2	10	2	0	20388	100
AT2G27700	12_rep2	12	2	0	20385	100
AT2G27700	14_rep2	14	2	0	20564	100
AT2G27700	16_rep2	16	2	0	20541	100
AT2G27700	18_rep2	18	2	0	20652	100
AT2G27700	20_rep2	20	2	0	20806	100
AT2G27700	22_rep2	22	2	0	21034	100
AT2G27710	6_rep1	6	1	152.875	505	2.47513
AT2G27710	8_rep1	8	1	87.9668	753	3.73271
AT2G27710	10_rep1	10	1	51.0961	1169	5.76373
AT2G27710	12_rep1	12	1	57.1883	1137	5.57927
AT2G27710	14_rep1	14	1	40.1152	1514	7.40415
AT2G27710	16_rep1	16	1	45.485	1380	6.75312
AT2G27710	18_rep1	18	1	38.2934	1676	8.25494
AT2G27710	20_rep1	20	1	84.0933	906	4.39315
AT2G27710	22_rep1	22	1	104.317	788	3.80456
AT2G27710	6_rep2	6	2	112.81	603	2.95545
AT2G27710	8_rep2	8	2	107.639	581	2.89242
AT2G27710	10_rep2	10	2	85.0572	754	3.69825
AT2G27710	12_rep2	12	2	72.863	863	4.23351
AT2G27710	14_rep2	14	2	45.5085	1354	6.58432
AT2G27710	16_rep2	16	2	69.9237	963	4.68818
AT2G27710	18_rep2	18	2	79.309	901	4.36277
AT2G27710	20_rep2	20	2	74.3204	1016	4.88321
AT2G27710	22_rep2	22	2	122.146	672	3.19483
AT2G27720	6_rep1	6	1	261.466	326	1.5978
AT2G27720	8_rep1	8	1	150.036	462	2.29019
AT2G27720	10_rep1	10	1	95.8145	664	3.27384
AT2G27720	12_rep1	12	1	100.182	683	3.35149
AT2G27720	14_rep1	14	1	80.5128	797	3.89769
AT2G27720	16_rep1	16	1	93.4984	697	3.41081
AT2G27720	18_rep1	18	1	77.8208	856	4.21613
AT2G27720	20_rep1	20	1	161.996	457	2.21597
AT2G27720	22_rep1	22	1	171.266	471	2.27404
AT2G27720	6_rep2	6	2	191.346	383	1.87717
AT2G27720	8_rep2	8	2	141.648	458	2.28008
AT2G27720	10_rep2	10	2	110.229	608	2.98215
AT2G27720	12_rep2	12	2	103.512	636	3.11994
AT2G27720	14_rep2	14	2	72.7282	869	4.22583
AT2G27720	16_rep2	16	2	108.099	648	3.15467
AT2G27720	18_rep2	18	2	133.515	543	2.62929
AT2G27720	20_rep2	20	2	137.597	539	2.5906
AT2G27720	22_rep2	22	2	178.772	462	2.19644
AT2G27730	6_rep1	6	1	47.5146	1321	6.47454
AT2G27730	8_rep1	8	1	52.1386	1184	5.86923
AT2G27730	10_rep1	10	1	51.3674	1162	5.72922
AT2G27730	12_rep1	12	1	47.936	1322	6.48707
AT2G27730	14_rep1	14	1	41.8375	1472	7.19875
AT2G27730	16_rep1	16	1	37.543	1641	8.03034
AT2G27730	18_rep1	18	1	50.1771	1304	6.4227
AT2G27730	20_rep1	20	1	61.3677	1229	5.95937
AT2G27730	22_rep1	22	1	87.6912	951	4.59154
AT2G27730	6_rep2	6	2	48.2987	1260	6.17556
AT2G27730	8_rep2	8	2	47.8245	1193	5.93916
AT2G27730	10_rep2	10	2	54.1468	1138	5.58171
AT2G27730	12_rep2	12	2	54.7245	1128	5.53348
AT2G27730	14_rep2	14	2	49.3372	1254	6.09804
AT2G27730	16_rep2	16	2	57.2678	1177	5.73
AT2G27730	18_rep2	18	2	54.5407	1263	6.11563
AT2G27730	20_rep2	20	2	61.3254	1205	5.7916
AT2G27730	22_rep2	22	2	76.7452	1071	5.09176
AT2G27740	6_rep1	6	1	1.23842	13791	67.593
AT2G27740	8_rep1	8	1	0.717142	14989	74.3023
AT2G27740	10_rep1	10	1	0.53213	15732	77.5663
AT2G27740	12_rep1	12	1	0.288105	17051	83.6695
AT2G27740	14_rep1	14	1	0.171649	17873	87.4071
AT2G27740	16_rep1	16	1	0.191114	17735	86.7874
AT2G27740	18_rep1	18	1	0.200808	17602	86.6965
AT2G27740	20_rep1	20	1	0.0621777	19470	94.4092
AT2G27740	22_rep1	22	1	0	20712	100
AT2G27740	6_rep2	6	2	1.4303	12955	63.4956
AT2G27740	8_rep2	8	2	0.900093	13978	69.5873
AT2G27740	10_rep2	10	2	0.558273	15664	76.8295
AT2G27740	12_rep2	12	2	0	20385	100
AT2G27740	14_rep2	14	2	0.220803	17538	85.285
AT2G27740	16_rep2	16	2	0.0622604	19382	94.3576
AT2G27740	18_rep2	18	2	0.206385	17923	86.7858
AT2G27740	20_rep2	20	2	0	20806	100
AT2G27740	22_rep2	22	2	0	21034	100
AT2G27750	6_rep1	6	1	0	20403	100
AT2G27750	8_rep1	8	1	0	20173	100
AT2G27750	10_rep1	10	1	0	20282	100
AT2G27750	12_rep1	12	1	0	20379	100
AT2G27750	14_rep1	14	1	0	20448	100
AT2G27750	16_rep1	16	1	0	20435	100
AT2G27750	18_rep1	18	1	0	20303	100
AT2G27750	20_rep1	20	1	0	20623	100
AT2G27750	22_rep1	22	1	0	20712	100
AT2G27750	6_rep2	6	2	0	20403	100
AT2G27750	8_rep2	8	2	0	20087	100
AT2G27750	10_rep2	10	2	0	20388	100
AT2G27750	12_rep2	12	2	0	20385	100
AT2G27750	14_rep2	14	2	0	20564	100
AT2G27750	16_rep2	16	2	0	20541	100
AT2G27750	18_rep2	18	2	0	20652	100
AT2G27750	20_rep2	20	2	0	20806	100
AT2G27750	22_rep2	22	2	0.0852085	19553	92.959
AT2G27760	6_rep1	6	1	0.840599	14933	73.1902
AT2G27760	8_rep1	8	1	0.620316	15348	76.0819
AT2G27760	10_rep1	10	1	0.72413	14984	73.8783
AT2G27760	12_rep1	12	1	0.737093	15009	73.6493
AT2G27760	14_rep1	14	1	0.650495	15407	75.3472
AT2G27760	16_rep1	16	1	0.672889	15444	75.5762
AT2G27760	18_rep1	18	1	0.380377	16560	81.5643
AT2G27760	20_rep1	20	1	0.935428	15131	73.3695
AT2G27760	22_rep1	22	1	1.03536	15326	73.9958
AT2G27760	6_rep2	6	2	0.725047	15095	73.9842
AT2G27760	8_rep2	8	2	0.501875	15580	77.5626
AT2G27760	10_rep2	10	2	0.614879	15398	75.5248
AT2G27760	12_rep2	12	2	0.530275	15748	77.2529
AT2G27760	14_rep2	14	2	0.546717	15800	76.8333
AT2G27760	16_rep2	16	2	0.826588	15094	73.4823
AT2G27760	18_rep2	18	2	0.635195	15964	77.3
AT2G27760	20_rep2	20	2	0.637783	16141	77.5786
AT2G27760	22_rep2	22	2	0.832671	15893	75.5586
AT2G27770	6_rep1	6	1	2.83341	10358	50.767
AT2G27770	8_rep1	8	1	2.72087	10082	49.9777
AT2G27770	10_rep1	10	1	2.69257	10215	50.3649
AT2G27770	12_rep1	12	1	2.11121	11629	57.0636
AT2G27770	14_rep1	14	1	1.80588	12492	61.0915
AT2G27770	16_rep1	16	1	1.51546	13340	65.2802
AT2G27770	18_rep1	18	1	1.74381	12942	63.7443
AT2G27770	20_rep1	20	1	1.69295	13561	65.7567
AT2G27770	22_rep1	22	1	3.50792	11557	55.7986
AT2G27770	6_rep2	6	2	1.81135	12047	59.0452
AT2G27770	8_rep2	8	2	1.60183	11923	59.3568
AT2G27770	10_rep2	10	2	0.956954	14211	69.7028
AT2G27770	12_rep2	12	2	0.998475	14139	69.3598
AT2G27770	14_rep2	14	2	0.749426	15102	73.439
AT2G27770	16_rep2	16	2	1.62985	13111	63.8284
AT2G27770	18_rep2	18	2	1.75839	13228	64.0519
AT2G27770	20_rep2	20	2	0.882617	15430	74.1613
AT2G27770	22_rep2	22	2	1.67227	14179	67.4099
AT2G27775	6_rep1	6	1	5.3273	7229	35.4311
AT2G27775	8_rep1	8	1	2.02498	11411	56.5657
AT2G27775	10_rep1	10	1	1.81392	11950	58.9192
AT2G27775	12_rep1	12	1	1.91438	11992	58.8449
AT2G27775	14_rep1	14	1	3.0519	10320	50.4695
AT2G27775	16_rep1	16	1	4.16292	9155	44.8006
AT2G27775	18_rep1	18	1	2.23583	12068	59.4395
AT2G27775	20_rep1	20	1	8.77934	6545	31.7364
AT2G27775	22_rep1	22	1	16.9117	4416	21.321
AT2G27775	6_rep2	6	2	3.75176	8609	42.1948
AT2G27775	8_rep2	8	2	3.01872	8954	44.5761
AT2G27775	10_rep2	10	2	2.76562	10103	49.5537
AT2G27775	12_rep2	12	2	3.07836	9818	48.1629
AT2G27775	14_rep2	14	2	3.39728	9746	47.3935
AT2G27775	16_rep2	16	2	2.22046	12045	58.6388
AT2G27775	18_rep2	18	2	3.96723	9873	47.8065
AT2G27775	20_rep2	20	2	4.59459	9639	46.328
AT2G27775	22_rep2	22	2	9.96432	6526	31.026
AT2G27780	6_rep1	6	1	0.0273503	19986	97.9562
AT2G27780	8_rep1	8	1	0	20173	100
AT2G27780	10_rep1	10	1	0	20282	100
AT2G27780	12_rep1	12	1	0	20379	100
AT2G27780	14_rep1	14	1	0	20448	100
AT2G27780	16_rep1	16	1	0.0212294	20077	98.2481
AT2G27780	18_rep1	18	1	0	20303	100
AT2G27780	20_rep1	20	1	0	20623	100
AT2G27780	22_rep1	22	1	0.0652813	19601	94.636
AT2G27780	6_rep2	6	2	0	20403	100
AT2G27780	8_rep2	8	2	0	20087	100
AT2G27780	10_rep2	10	2	0.0272859	19969	97.9449
AT2G27780	12_rep2	12	2	0	20385	100
AT2G27780	14_rep2	14	2	0	20564	100
AT2G27780	16_rep2	16	2	0	20541	100
AT2G27780	18_rep2	18	2	0.0304953	20187	97.7484
AT2G27780	20_rep2	20	2	0.0287853	20381	97.9573
AT2G27780	22_rep2	22	2	0.0306127	20540	97.6514
AT2G27790	6_rep1	6	1	2.32429	11235	55.0654
AT2G27790	8_rep1	8	1	1.59533	12389	61.4138
AT2G27790	10_rep1	10	1	1.56935	12539	61.8233
AT2G27790	12_rep1	12	1	2.42922	11023	54.09
AT2G27790	14_rep1	14	1	2.55895	11088	54.2254
AT2G27790	16_rep1	16	1	2.20671	12000	58.7228
AT2G27790	18_rep1	18	1	2.84822	11107	54.7062
AT2G27790	20_rep1	20	1	3.84282	10396	50.4097
AT2G27790	22_rep1	22	1	5.47738	9522	45.9733
AT2G27790	6_rep2	6	2	1.8935	11845	58.0552
AT2G27790	8_rep2	8	2	1.34032	12640	62.9263
AT2G27790	10_rep2	10	2	1.61005	12416	60.8986
AT2G27790	12_rep2	12	2	1.68297	12427	60.9615
AT2G27790	14_rep2	14	2	2.92013	10460	50.8656
AT2G27790	16_rep2	16	2	2.07888	12309	59.9241
AT2G27790	18_rep2	18	2	2.45077	12044	58.3188
AT2G27790	20_rep2	20	2	2.8654	11815	56.7865
AT2G27790	22_rep2	22	2	3.6099	11447	54.4214
AT2G27800	6_rep1	6	1	0.353007	16953	83.0907
AT2G27800	8_rep1	8	1	0.641554	15268	75.6853
AT2G27800	10_rep1	10	1	0.921493	14309	70.5502
AT2G27800	12_rep1	12	1	0.446341	16174	79.366
AT2G27800	14_rep1	14	1	0.522878	15926	77.8854
AT2G27800	16_rep1	16	1	0.765946	15158	74.1767
AT2G27800	18_rep1	18	1	0.516976	16029	78.9489
AT2G27800	20_rep1	20	1	0.988285	15013	72.7974
AT2G27800	22_rep1	22	1	1.46798	14455	69.7905
AT2G27800	6_rep2	6	2	0.90684	14469	70.916
AT2G27800	8_rep2	8	2	0.626257	15050	74.9241
AT2G27800	10_rep2	10	2	0.236121	17396	85.3247
AT2G27800	12_rep2	12	2	0.72338	15013	73.6473
AT2G27800	14_rep2	14	2	0.754959	15081	73.3369
AT2G27800	16_rep2	16	2	0.841752	15070	73.3655
AT2G27800	18_rep2	18	2	0.478326	16498	79.8857
AT2G27800	20_rep2	20	2	0.511584	16573	79.6549
AT2G27800	22_rep2	22	2	0.858396	15830	75.2591
AT2G27810	6_rep1	6	1	14.5024	3462	16.9681
AT2G27810	8_rep1	8	1	9.07584	4728	23.4373
AT2G27810	10_rep1	10	1	8.48653	5062	24.9581
AT2G27810	12_rep1	12	1	8.0472	5598	27.4695
AT2G27810	14_rep1	14	1	6.45129	6864	33.5681
AT2G27810	16_rep1	16	1	7.31783	6509	31.8522
AT2G27810	18_rep1	18	1	5.56246	7979	39.2996
AT2G27810	20_rep1	20	1	6.20855	8056	39.0632
AT2G27810	22_rep1	22	1	5.84706	9203	44.4332
AT2G27810	6_rep2	6	2	11.7072	3970	19.4579
AT2G27810	8_rep2	8	2	6.80612	5357	26.669
AT2G27810	10_rep2	10	2	7.16167	5684	27.8791
AT2G27810	12_rep2	12	2	6.86328	6020	29.5315
AT2G27810	14_rep2	14	2	6.06375	6992	34.0012
AT2G27810	16_rep2	16	2	7.09752	6621	32.2331
AT2G27810	18_rep2	18	2	6.66117	7340	35.5414
AT2G27810	20_rep2	20	2	5.51698	8743	42.0215
AT2G27810	22_rep2	22	2	7.14381	8191	38.9417
AT2G27820	6_rep1	6	1	15.593	3273	16.0418
AT2G27820	8_rep1	8	1	15.3509	3156	15.6447
AT2G27820	10_rep1	10	1	15.1876	3234	15.9452
AT2G27820	12_rep1	12	1	15.2122	3455	16.9537
AT2G27820	14_rep1	14	1	12.0671	4298	21.0192
AT2G27820	16_rep1	16	1	11.2286	4676	22.8823
AT2G27820	18_rep1	18	1	7.44209	6629	32.6503
AT2G27820	20_rep1	20	1	5.76466	8416	40.8088
AT2G27820	22_rep1	22	1	6.78182	8484	40.9618
AT2G27820	6_rep2	6	2	12.2346	3849	18.8649
AT2G27820	8_rep2	8	2	14.1402	3113	15.4976
AT2G27820	10_rep2	10	2	13.9773	3462	16.9806
AT2G27820	12_rep2	12	2	13.5445	3665	17.9789
AT2G27820	14_rep2	14	2	11.4495	4424	21.5133
AT2G27820	16_rep2	16	2	11.6445	4610	22.4429
AT2G27820	18_rep2	18	2	10.2316	5412	26.2057
AT2G27820	20_rep2	20	2	7.28285	7376	35.4513
AT2G27820	22_rep2	22	2	7.15586	8184	38.9084
AT2G27830	6_rep1	6	1	11.4545	4155	20.3647
AT2G27830	8_rep1	8	1	15.7758	3094	15.3373
AT2G27830	10_rep1	10	1	28.0311	1959	9.65881
AT2G27830	12_rep1	12	1	38.2291	1590	7.80215
AT2G27830	14_rep1	14	1	54.5508	1144	5.59468
AT2G27830	16_rep1	16	1	41.283	1508	7.3795
AT2G27830	18_rep1	18	1	81.711	808	3.97971
AT2G27830	20_rep1	20	1	128.279	591	2.86573
AT2G27830	22_rep1	22	1	119.458	689	3.32657
AT2G27830	6_rep2	6	2	18.0273	2771	13.5813
AT2G27830	8_rep2	8	2	16.2652	2770	13.79
AT2G27830	10_rep2	10	2	26.0929	2070	10.153
AT2G27830	12_rep2	12	2	41.1685	1439	7.05911
AT2G27830	14_rep2	14	2	78.1002	822	3.99728
AT2G27830	16_rep2	16	2	62.651	1085	5.28212
AT2G27830	18_rep2	18	2	70.0525	1009	4.88573
AT2G27830	20_rep2	20	2	101.36	744	3.57589
AT2G27830	22_rep2	22	2	126.963	638	3.03318
AT2G27840	6_rep1	6	1	9.18267	4923	24.1288
AT2G27840	8_rep1	8	1	3.24753	9212	45.665
AT2G27840	10_rep1	10	1	1.33842	13098	64.5794
AT2G27840	12_rep1	12	1	1.8176	12196	59.8459
AT2G27840	14_rep1	14	1	1.02038	14282	69.8455
AT2G27840	16_rep1	16	1	1.71226	12933	63.2885
AT2G27840	18_rep1	18	1	1.44945	13506	66.5222
AT2G27840	20_rep1	20	1	3.23991	11162	54.124
AT2G27840	22_rep1	22	1	5.85578	9196	44.3994
AT2G27840	6_rep2	6	2	3.38593	9114	44.6699
AT2G27840	8_rep2	8	2	3.03728	8932	44.4666
AT2G27840	10_rep2	10	2	2.18749	11197	54.9196
AT2G27840	12_rep2	12	2	2.21739	11314	55.5016
AT2G27840	14_rep2	14	2	1.78828	12483	60.7032
AT2G27840	16_rep2	16	2	1.38212	13684	66.618
AT2G27840	18_rep2	18	2	2.56131	11858	57.4182
AT2G27840	20_rep2	20	2	2.9024	11776	56.5991
AT2G27840	22_rep2	22	2	3.52967	11547	54.8968
AT2G27860	6_rep1	6	1	85.3549	824	4.03862
AT2G27860	8_rep1	8	1	79.1835	834	4.13424
AT2G27860	10_rep1	10	1	79.4359	795	3.91973
AT2G27860	12_rep1	12	1	80.7758	817	4.00903
AT2G27860	14_rep1	14	1	81.3026	789	3.85857
AT2G27860	16_rep1	16	1	80.3789	816	3.99315
AT2G27860	18_rep1	18	1	80.2912	827	4.07329
AT2G27860	20_rep1	20	1	88.8882	867	4.20404
AT2G27860	22_rep1	22	1	96.9529	852	4.11356
AT2G27860	6_rep2	6	2	68.7845	937	4.59246
AT2G27860	8_rep2	8	2	64.8209	927	4.61493
AT2G27860	10_rep2	10	2	64.2573	989	4.85089
AT2G27860	12_rep2	12	2	68.5215	921	4.51803
AT2G27860	14_rep2	14	2	62.0073	1017	4.94554
AT2G27860	16_rep2	16	2	71.773	942	4.58595
AT2G27860	18_rep2	18	2	77.6736	922	4.46446
AT2G27860	20_rep2	20	2	76.6161	982	4.71979
AT2G27860	22_rep2	22	2	83.5533	978	4.64961
AT2G27880	6_rep1	6	1	0	20403	100
AT2G27880	8_rep1	8	1	0	20173	100
AT2G27880	10_rep1	10	1	0	20282	100
AT2G27880	12_rep1	12	1	0	20379	100
AT2G27880	14_rep1	14	1	0	20448	100
AT2G27880	16_rep1	16	1	0	20435	100
AT2G27880	18_rep1	18	1	0	20303	100
AT2G27880	20_rep1	20	1	0.00821347	20594	99.8594
AT2G27880	22_rep1	22	1	0	20712	100
AT2G27880	6_rep2	6	2	0.0251247	20050	98.2699
AT2G27880	8_rep2	8	2	0	20087	100
AT2G27880	10_rep2	10	2	0	20388	100
AT2G27880	12_rep2	12	2	0	20385	100
AT2G27880	14_rep2	14	2	0	20564	100
AT2G27880	16_rep2	16	2	0	20541	100
AT2G27880	18_rep2	18	2	0	20652	100
AT2G27880	20_rep2	20	2	0.0095104	20786	99.9039
AT2G27880	22_rep2	22	2	0.00989809	21011	99.8907
AT2G27900	6_rep1	6	1	3.61285	9105	44.6258
AT2G27900	8_rep1	8	1	3.29122	9155	45.3824
AT2G27900	10_rep1	10	1	3.48422	8971	44.2313
AT2G27900	12_rep1	12	1	4.34938	8339	40.9196
AT2G27900	14_rep1	14	1	4.99488	8001	39.1285
AT2G27900	16_rep1	16	1	5.37815	7906	38.6885
AT2G27900	18_rep1	18	1	5.58559	7967	39.2405
AT2G27900	20_rep1	20	1	5.74314	8435	40.9009
AT2G27900	22_rep1	22	1	7.39625	8087	39.045
AT2G27900	6_rep2	6	2	3.71636	8649	42.3908
AT2G27900	8_rep2	8	2	3.17886	8712	43.3713
AT2G27900	10_rep2	10	2	4.33033	7949	38.9886
AT2G27900	12_rep2	12	2	4.73184	7787	38.1997
AT2G27900	14_rep2	14	2	5.41939	7513	36.5347
AT2G27900	16_rep2	16	2	5.79862	7560	36.8044
AT2G27900	18_rep2	18	2	6.58426	7389	35.7786
AT2G27900	20_rep2	20	2	7.27259	7384	35.4898
AT2G27900	22_rep2	22	2	8.84469	7124	33.869
AT2G27920	6_rep1	6	1	2.01961	11868	58.1679
AT2G27920	8_rep1	8	1	3.63395	8671	42.9832
AT2G27920	10_rep1	10	1	3.92868	8392	41.3766
AT2G27920	12_rep1	12	1	5.00222	7688	37.7251
AT2G27920	14_rep1	14	1	4.11253	8940	43.7207
AT2G27920	16_rep1	16	1	3.76945	9631	47.1299
AT2G27920	18_rep1	18	1	5.03121	8468	41.7081
AT2G27920	20_rep1	20	1	4.64484	9514	46.133
AT2G27920	22_rep1	22	1	4.32605	10632	51.3326
AT2G27920	6_rep2	6	2	2.77156	10068	49.3457
AT2G27920	8_rep2	8	2	2.20568	10487	52.2079
AT2G27920	10_rep2	10	2	4.5808	7683	37.6839
AT2G27920	12_rep2	12	2	4.74836	7769	38.1114
AT2G27920	14_rep2	14	2	6.08841	6972	33.9039
AT2G27920	16_rep2	16	2	6.28792	7158	34.8474
AT2G27920	18_rep2	18	2	4.5374	9213	44.6107
AT2G27920	20_rep2	20	2	4.42848	9811	47.1547
AT2G27920	22_rep2	22	2	3.99925	11011	52.3486
AT2G27930	6_rep1	6	1	0.385287	16784	82.2624
AT2G27930	8_rep1	8	1	0.450938	16088	79.7502
AT2G27930	10_rep1	10	1	0.110531	18469	91.061
AT2G27930	12_rep1	12	1	0.435469	16235	79.6653
AT2G27930	14_rep1	14	1	0.139995	18185	88.9329
AT2G27930	16_rep1	16	1	0.210077	17574	85.9995
AT2G27930	18_rep1	18	1	0	20303	100
AT2G27930	20_rep1	20	1	0.0476703	19731	95.6747
AT2G27930	22_rep1	22	1	0	20712	100
AT2G27930	6_rep2	6	2	0.336995	16897	82.8163
AT2G27930	8_rep2	8	2	0.174916	17595	87.594
AT2G27930	10_rep2	10	2	0.0561488	19327	94.796
AT2G27930	12_rep2	12	2	0.435253	16190	79.4211
AT2G27930	14_rep2	14	2	0.0513604	19488	94.7676
AT2G27930	16_rep2	16	2	0.169522	18040	87.8244
AT2G27930	18_rep2	18	2	0.12092	18704	90.5675
AT2G27930	20_rep2	20	2	0	20806	100
AT2G27930	22_rep2	22	2	0	21034	100
AT2G27940	6_rep1	6	1	0	20403	100
AT2G27940	8_rep1	8	1	0	20173	100
AT2G27940	10_rep1	10	1	0	20282	100
AT2G27940	12_rep1	12	1	0	20379	100
AT2G27940	14_rep1	14	1	0	20448	100
AT2G27940	16_rep1	16	1	0	20435	100
AT2G27940	18_rep1	18	1	0	20303	100
AT2G27940	20_rep1	20	1	0	20623	100
AT2G27940	22_rep1	22	1	0	20712	100
AT2G27940	6_rep2	6	2	0	20403	100
AT2G27940	8_rep2	8	2	0	20087	100
AT2G27940	10_rep2	10	2	0	20388	100
AT2G27940	12_rep2	12	2	0	20385	100
AT2G27940	14_rep2	14	2	0	20564	100
AT2G27940	16_rep2	16	2	0	20541	100
AT2G27940	18_rep2	18	2	0	20652	100
AT2G27940	20_rep2	20	2	0	20806	100
AT2G27940	22_rep2	22	2	0	21034	100
AT2G27950	6_rep1	6	1	3.74061	8948	43.8563
AT2G27950	8_rep1	8	1	4.04742	8169	40.4947
AT2G27950	10_rep1	10	1	3.68453	8686	42.8262
AT2G27950	12_rep1	12	1	4.0771	8643	42.4113
AT2G27950	14_rep1	14	1	4.85436	8131	39.7643
AT2G27950	16_rep1	16	1	5.22739	8058	39.4323
AT2G27950	18_rep1	18	1	5.51366	8024	39.5213
AT2G27950	20_rep1	20	1	4.99718	9145	44.3437
AT2G27950	22_rep1	22	1	6.85247	8431	40.7059
AT2G27950	6_rep2	6	2	2.93828	9787	47.9684
AT2G27950	8_rep2	8	2	2.77844	9360	46.5973
AT2G27950	10_rep2	10	2	4.06275	8235	40.3914
AT2G27950	12_rep2	12	2	4.01842	8550	41.9426
AT2G27950	14_rep2	14	2	5.02559	7894	38.3875
AT2G27950	16_rep2	16	2	5.00308	8304	40.4265
AT2G27950	18_rep2	18	2	5.76319	8026	38.8631
AT2G27950	20_rep2	20	2	6.72281	7770	37.345
AT2G27950	22_rep2	22	2	6.97744	8300	39.4599
AT2G27960	6_rep1	6	1	21.4792	2490	12.2041
AT2G27960	8_rep1	8	1	20.4104	2501	12.3978
AT2G27960	10_rep1	10	1	23.4286	2245	11.0689
AT2G27960	12_rep1	12	1	20.9893	2614	12.8269
AT2G27960	14_rep1	14	1	19.4286	2874	14.0552
AT2G27960	16_rep1	16	1	21.2605	2714	13.2811
AT2G27960	18_rep1	18	1	19.5355	3092	15.2293
AT2G27960	20_rep1	20	1	31.8177	2290	11.1041
AT2G27960	22_rep1	22	1	31.3434	2546	12.2924
AT2G27960	6_rep2	6	2	16.6506	2973	14.5714
AT2G27960	8_rep2	8	2	27.0044	1855	9.23483
AT2G27960	10_rep2	10	2	25.6451	2103	10.3149
AT2G27960	12_rep2	12	2	25.8961	2135	10.4734
AT2G27960	14_rep2	14	2	34.3545	1736	8.44194
AT2G27960	16_rep2	16	2	33.5587	1864	9.07453
AT2G27960	18_rep2	18	2	42.8177	1582	7.66028
AT2G27960	20_rep2	20	2	44.2882	1641	7.88715
AT2G27960	22_rep2	22	2	58.3766	1389	6.60359
AT2G27970	6_rep1	6	1	4.10808	8477	41.5478
AT2G27970	8_rep1	8	1	1.47716	12672	62.8166
AT2G27970	10_rep1	10	1	3.04557	9619	47.4263
AT2G27970	12_rep1	12	1	2.68789	10545	51.7444
AT2G27970	14_rep1	14	1	1.28308	13590	66.4613
AT2G27970	16_rep1	16	1	1.01975	14511	71.0105
AT2G27970	18_rep1	18	1	0.906139	14783	72.8119
AT2G27970	20_rep1	20	1	1.83516	13324	64.6075
AT2G27970	22_rep1	22	1	3.22688	11915	57.527
AT2G27970	6_rep2	6	2	3.17837	9412	46.1305
AT2G27970	8_rep2	8	2	4.48661	7101	35.3512
AT2G27970	10_rep2	10	2	2.58025	10427	51.1428
AT2G27970	12_rep2	12	2	3.46072	9265	45.4501
AT2G27970	14_rep2	14	2	3.43719	9690	47.1212
AT2G27970	16_rep2	16	2	3.36563	10213	49.7201
AT2G27970	18_rep2	18	2	4.04329	9761	47.2642
AT2G27970	20_rep2	20	2	3.74459	10656	51.216
AT2G27970	22_rep2	22	2	1.51715	14462	68.7553
AT2G27980	6_rep1	6	1	2.83647	10353	50.7425
AT2G27980	8_rep1	8	1	1.44675	12741	63.1587
AT2G27980	10_rep1	10	1	1.66423	12304	60.6646
AT2G27980	12_rep1	12	1	1.8988	12035	59.0559
AT2G27980	14_rep1	14	1	1.7605	12586	61.5513
AT2G27980	16_rep1	16	1	3.02862	10677	52.2486
AT2G27980	18_rep1	18	1	2.03598	12405	61.0993
AT2G27980	20_rep1	20	1	2.66458	11970	58.042
AT2G27980	22_rep1	22	1	3.20519	11950	57.696
AT2G27980	6_rep2	6	2	1.64382	12430	60.9224
AT2G27980	8_rep2	8	2	1.48679	12213	60.8005
AT2G27980	10_rep2	10	2	1.77156	12062	59.1623
AT2G27980	12_rep2	12	2	1.59906	12633	61.972
AT2G27980	14_rep2	14	2	2.18638	11696	56.8761
AT2G27980	16_rep2	16	2	2.51348	11553	56.2436
AT2G27980	18_rep2	18	2	2.54122	11896	57.6022
AT2G27980	20_rep2	20	2	3.28202	11243	54.0373
AT2G27980	22_rep2	22	2	3.75822	11274	53.5989
AT2G27990	6_rep1	6	1	0.194424	17967	88.0606
AT2G27990	8_rep1	8	1	0.221253	17457	86.5365
AT2G27990	10_rep1	10	1	0.13677	18196	89.715
AT2G27990	12_rep1	12	1	0.183986	17774	87.2172
AT2G27990	14_rep1	14	1	0.124605	18352	89.7496
AT2G27990	16_rep1	16	1	0.0977682	18647	91.2503
AT2G27990	18_rep1	18	1	0.170907	17914	88.2333
AT2G27990	20_rep1	20	1	0.309159	17254	83.6639
AT2G27990	22_rep1	22	1	0.417682	17070	82.416
AT2G27990	6_rep2	6	2	0.0845768	18975	93.001
AT2G27990	8_rep2	8	2	0.10384	18328	91.2431
AT2G27990	10_rep2	10	2	0.101736	18664	91.544
AT2G27990	12_rep2	12	2	0.133322	18235	89.453
AT2G27990	14_rep2	14	2	0.0471429	19578	95.2052
AT2G27990	16_rep2	16	2	0.123992	18540	90.2585
AT2G27990	18_rep2	18	2	0.190472	18051	87.4056
AT2G27990	20_rep2	20	2	0.275951	17597	84.5766
AT2G27990	22_rep2	22	2	0.154225	18837	89.555
AT2G28000	6_rep1	6	1	147.595	531	2.60256
AT2G28000	8_rep1	8	1	89.1446	747	3.70297
AT2G28000	10_rep1	10	1	51.2648	1164	5.73908
AT2G28000	12_rep1	12	1	52.6968	1218	5.97674
AT2G28000	14_rep1	14	1	28.0916	2104	10.2895
AT2G28000	16_rep1	16	1	31.7544	1912	9.3565
AT2G28000	18_rep1	18	1	22.1479	2766	13.6236
AT2G28000	20_rep1	20	1	30.4551	2372	11.5017
AT2G28000	22_rep1	22	1	31.888	2515	12.1427
AT2G28000	6_rep2	6	2	91.8716	720	3.52889
AT2G28000	8_rep2	8	2	94.2017	664	3.30562
AT2G28000	10_rep2	10	2	68.5952	927	4.54679
AT2G28000	12_rep2	12	2	49.0269	1238	6.07309
AT2G28000	14_rep2	14	2	29.3491	1987	9.66252
AT2G28000	16_rep2	16	2	45.4145	1441	7.01524
AT2G28000	18_rep2	18	2	33.8623	1957	9.47608
AT2G28000	20_rep2	20	2	24.871	2792	13.4192
AT2G28000	22_rep2	22	2	31.8487	2437	11.586
AT2G28010	6_rep1	6	1	0	20403	100
AT2G28010	8_rep1	8	1	0	20173	100
AT2G28010	10_rep1	10	1	0	20282	100
AT2G28010	12_rep1	12	1	0	20379	100
AT2G28010	14_rep1	14	1	0	20448	100
AT2G28010	16_rep1	16	1	0	20435	100
AT2G28010	18_rep1	18	1	0	20303	100
AT2G28010	20_rep1	20	1	0	20623	100
AT2G28010	22_rep1	22	1	0.0232462	20458	98.7737
AT2G28010	6_rep2	6	2	0	20403	100
AT2G28010	8_rep2	8	2	0	20087	100
AT2G28010	10_rep2	10	2	0	20388	100
AT2G28010	12_rep2	12	2	0	20385	100
AT2G28010	14_rep2	14	2	0	20564	100
AT2G28010	16_rep2	16	2	0	20541	100
AT2G28010	18_rep2	18	2	0	20652	100
AT2G28010	20_rep2	20	2	0	20806	100
AT2G28010	22_rep2	22	2	0	21034	100
AT2G28020	6_rep1	6	1	0	20403	100
AT2G28020	8_rep1	8	1	0	20173	100
AT2G28020	10_rep1	10	1	0	20282	100
AT2G28020	12_rep1	12	1	0	20379	100
AT2G28020	14_rep1	14	1	0	20448	100
AT2G28020	16_rep1	16	1	0	20435	100
AT2G28020	18_rep1	18	1	0	20303	100
AT2G28020	20_rep1	20	1	0	20623	100
AT2G28020	22_rep1	22	1	0	20712	100
AT2G28020	6_rep2	6	2	0	20403	100
AT2G28020	8_rep2	8	2	0	20087	100
AT2G28020	10_rep2	10	2	0	20388	100
AT2G28020	12_rep2	12	2	0	20385	100
AT2G28020	14_rep2	14	2	0	20564	100
AT2G28020	16_rep2	16	2	0	20541	100
AT2G28020	18_rep2	18	2	0	20652	100
AT2G28020	20_rep2	20	2	0	20806	100
AT2G28020	22_rep2	22	2	0	21034	100
AT2G28030	6_rep1	6	1	0	20403	100
AT2G28030	8_rep1	8	1	0	20173	100
AT2G28030	10_rep1	10	1	0	20282	100
AT2G28030	12_rep1	12	1	0	20379	100
AT2G28030	14_rep1	14	1	0	20448	100
AT2G28030	16_rep1	16	1	0	20435	100
AT2G28030	18_rep1	18	1	0	20303	100
AT2G28030	20_rep1	20	1	0	20623	100
AT2G28030	22_rep1	22	1	0	20712	100
AT2G28030	6_rep2	6	2	0	20403	100
AT2G28030	8_rep2	8	2	0	20087	100
AT2G28030	10_rep2	10	2	0	20388	100
AT2G28030	12_rep2	12	2	0	20385	100
AT2G28030	14_rep2	14	2	0	20564	100
AT2G28030	16_rep2	16	2	0	20541	100
AT2G28030	18_rep2	18	2	0	20652	100
AT2G28030	20_rep2	20	2	0	20806	100
AT2G28030	22_rep2	22	2	0	21034	100
AT2G28040	6_rep1	6	1	0.0192208	20190	98.956
AT2G28040	8_rep1	8	1	0	20173	100
AT2G28040	10_rep1	10	1	0.120424	18368	90.5631
AT2G28040	12_rep1	12	1	0.0357987	19741	96.8693
AT2G28040	14_rep1	14	1	0.0358861	19766	96.6647
AT2G28040	16_rep1	16	1	0.0328386	19764	96.7164
AT2G28040	18_rep1	18	1	0.0193038	20102	99.01
AT2G28040	20_rep1	20	1	0.0605763	19500	94.5546
AT2G28040	22_rep1	22	1	0.0491756	19875	95.9589
AT2G28040	6_rep2	6	2	0.0414533	19678	96.4466
AT2G28040	8_rep2	8	2	0.137537	17947	89.3463
AT2G28040	10_rep2	10	2	0.0878692	18848	92.4465
AT2G28040	12_rep2	12	2	0.0218228	20054	98.3763
AT2G28040	14_rep2	14	2	0.0821698	18914	91.9763
AT2G28040	16_rep2	16	2	0.0456745	19685	95.8327
AT2G28040	18_rep2	18	2	0.0980928	18998	91.9911
AT2G28040	20_rep2	20	2	0.0725914	19454	93.5019
AT2G28040	22_rep2	22	2	0.129217	19066	90.6437
AT2G28050	6_rep1	6	1	1.25686	13748	67.3822
AT2G28050	8_rep1	8	1	1.17361	13519	67.0153
AT2G28050	10_rep1	10	1	0.922427	14304	70.5256
AT2G28050	12_rep1	12	1	0.332413	16764	82.2612
AT2G28050	14_rep1	14	1	0.212668	17550	85.8275
AT2G28050	16_rep1	16	1	0.7124	15314	74.9401
AT2G28050	18_rep1	18	1	0.0972417	18642	91.8189
AT2G28050	20_rep1	20	1	1.02624	14927	72.3804
AT2G28050	22_rep1	22	1	0.305512	17575	84.8542
AT2G28050	6_rep2	6	2	1.05904	13999	68.6125
AT2G28050	8_rep2	8	2	1.14056	13194	65.6843
AT2G28050	10_rep2	10	2	0.626752	15338	75.2305
AT2G28050	12_rep2	12	2	0.499239	15872	77.8612
AT2G28050	14_rep2	14	2	0.713956	15213	73.9788
AT2G28050	16_rep2	16	2	0.396757	16642	81.0185
AT2G28050	18_rep2	18	2	0.430598	16687	80.8009
AT2G28050	20_rep2	20	2	0.139895	18635	89.5655
AT2G28050	22_rep2	22	2	0.373966	17421	82.823
AT2G28060	6_rep1	6	1	7.4609	5711	27.991
AT2G28060	8_rep1	8	1	7.38497	5513	27.3286
AT2G28060	10_rep1	10	1	6.7325	5956	29.3659
AT2G28060	12_rep1	12	1	6.98616	6166	30.2566
AT2G28060	14_rep1	14	1	10.1843	4916	24.0415
AT2G28060	16_rep1	16	1	10.4393	4974	24.3406
AT2G28060	18_rep1	18	1	11.7612	4753	23.4103
AT2G28060	20_rep1	20	1	15.7995	4180	20.2686
AT2G28060	22_rep1	22	1	17.2067	4353	21.0168
AT2G28060	6_rep2	6	2	6.8327	5887	28.8536
AT2G28060	8_rep2	8	2	5.74745	6051	30.124
AT2G28060	10_rep2	10	2	7.15516	5688	27.8988
AT2G28060	12_rep2	12	2	7.10215	5887	28.8791
AT2G28060	14_rep2	14	2	7.62965	5990	29.1286
AT2G28060	16_rep2	16	2	10.5715	4966	24.176
AT2G28060	18_rep2	18	2	12.6258	4592	22.2351
AT2G28060	20_rep2	20	2	13.1214	4818	23.1568
AT2G28060	22_rep2	22	2	14.754	4827	22.9486
AT2G28070	6_rep1	6	1	1.6602	12705	62.2703
AT2G28070	8_rep1	8	1	1.5903	12406	61.498
AT2G28070	10_rep1	10	1	1.10231	13757	67.8286
AT2G28070	12_rep1	12	1	1.0523	14057	68.9779
AT2G28070	14_rep1	14	1	1.41013	13310	65.0919
AT2G28070	16_rep1	16	1	1.39135	13609	66.5965
AT2G28070	18_rep1	18	1	1.67897	13069	64.3698
AT2G28070	20_rep1	20	1	2.2514	12612	61.155
AT2G28070	22_rep1	22	1	2.32056	13101	63.2532
AT2G28070	6_rep2	6	2	1.1131	13829	67.7792
AT2G28070	8_rep2	8	2	1.37781	12525	62.3538
AT2G28070	10_rep2	10	2	1.15443	13590	66.6569
AT2G28070	12_rep2	12	2	0.971262	14214	69.7277
AT2G28070	14_rep2	14	2	1.31594	13497	65.6341
AT2G28070	16_rep2	16	2	1.53955	13311	64.8021
AT2G28070	18_rep2	18	2	1.83608	13074	63.3062
AT2G28070	20_rep2	20	2	1.93078	13219	63.5346
AT2G28070	22_rep2	22	2	2.60573	12732	60.5306
AT2G28080	6_rep1	6	1	1.51349	13068	64.0494
AT2G28080	8_rep1	8	1	1.32985	13063	64.7549
AT2G28080	10_rep1	10	1	1.60493	12439	61.3302
AT2G28080	12_rep1	12	1	1.26523	13494	66.2152
AT2G28080	14_rep1	14	1	0.701358	15217	74.418
AT2G28080	16_rep1	16	1	0.844043	14950	73.1588
AT2G28080	18_rep1	18	1	0.837595	14992	73.8413
AT2G28080	20_rep1	20	1	0.741958	15655	75.9104
AT2G28080	22_rep1	22	1	0.713379	16085	77.6603
AT2G28080	6_rep2	6	2	2.36708	10851	53.1834
AT2G28080	8_rep2	8	2	1.23488	12919	64.3152
AT2G28080	10_rep2	10	2	1.2912	13222	64.8519
AT2G28080	12_rep2	12	2	1.20036	13579	66.6127
AT2G28080	14_rep2	14	2	0.799666	14914	72.5248
AT2G28080	16_rep2	16	2	1.02706	14562	70.8924
AT2G28080	18_rep2	18	2	0.508584	16374	79.2853
AT2G28080	20_rep2	20	2	0.434148	16877	81.116
AT2G28080	22_rep2	22	2	0.996312	15525	73.8091
AT2G28085	6_rep1	6	1	0	20403	100
AT2G28085	8_rep1	8	1	0.155026	17919	88.8266
AT2G28085	10_rep1	10	1	0	20282	100
AT2G28085	12_rep1	12	1	0	20379	100
AT2G28085	14_rep1	14	1	0.069069	19077	93.2952
AT2G28085	16_rep1	16	1	0	20435	100
AT2G28085	18_rep1	18	1	0	20303	100
AT2G28085	20_rep1	20	1	0	20623	100
AT2G28085	22_rep1	22	1	0	20712	100
AT2G28085	6_rep2	6	2	0.0768687	19090	93.5647
AT2G28085	8_rep2	8	2	0.0924486	18479	91.9948
AT2G28085	10_rep2	10	2	0.0904932	18812	92.27
AT2G28085	12_rep2	12	2	0.361023	16571	81.2902
AT2G28085	14_rep2	14	2	0	20564	100
AT2G28085	16_rep2	16	2	0	20541	100
AT2G28085	18_rep2	18	2	0	20652	100
AT2G28085	20_rep2	20	2	0	20806	100
AT2G28085	22_rep2	22	2	0	21034	100
AT2G28090	6_rep1	6	1	0	20403	100
AT2G28090	8_rep1	8	1	0	20173	100
AT2G28090	10_rep1	10	1	0	20282	100
AT2G28090	12_rep1	12	1	0	20379	100
AT2G28090	14_rep1	14	1	0	20448	100
AT2G28090	16_rep1	16	1	0	20435	100
AT2G28090	18_rep1	18	1	0	20303	100
AT2G28090	20_rep1	20	1	0	20623	100
AT2G28090	22_rep1	22	1	0	20712	100
AT2G28090	6_rep2	6	2	0	20403	100
AT2G28090	8_rep2	8	2	0	20087	100
AT2G28090	10_rep2	10	2	0	20388	100
AT2G28090	12_rep2	12	2	0	20385	100
AT2G28090	14_rep2	14	2	0	20564	100
AT2G28090	16_rep2	16	2	0	20541	100
AT2G28090	18_rep2	18	2	0	20652	100
AT2G28090	20_rep2	20	2	0	20806	100
AT2G28090	22_rep2	22	2	0.0436271	20241	96.2299
AT2G28100	6_rep1	6	1	4.89299	7617	37.3327
AT2G28100	8_rep1	8	1	4.6486	7524	37.2974
AT2G28100	10_rep1	10	1	4.00199	8317	41.0068
AT2G28100	12_rep1	12	1	3.91224	8822	43.2897
AT2G28100	14_rep1	14	1	3.5508	9638	47.1342
AT2G28100	16_rep1	16	1	3.91783	9461	46.298
AT2G28100	18_rep1	18	1	3.29297	10476	51.5983
AT2G28100	20_rep1	20	1	4.09007	10112	49.0326
AT2G28100	22_rep1	22	1	3.80744	11229	54.2149
AT2G28100	6_rep2	6	2	5.52662	6811	33.3823
AT2G28100	8_rep2	8	2	3.35808	8460	42.1168
AT2G28100	10_rep2	10	2	3.14851	9448	46.341
AT2G28100	12_rep2	12	2	3.20453	9624	47.2112
AT2G28100	14_rep2	14	2	2.86803	10549	51.2984
AT2G28100	16_rep2	16	2	3.01049	10753	52.349
AT2G28100	18_rep2	18	2	3.34988	10709	51.8545
AT2G28100	20_rep2	20	2	4.07659	10235	49.1925
AT2G28100	22_rep2	22	2	3.29214	11812	56.1567
AT2G28105	6_rep1	6	1	0.520546	16148	79.1452
AT2G28105	8_rep1	8	1	1.10421	13718	68.0018
AT2G28105	10_rep1	10	1	0.827607	14608	72.0245
AT2G28105	12_rep1	12	1	0.24625	17313	84.9551
AT2G28105	14_rep1	14	1	0.513284	15958	78.0419
AT2G28105	16_rep1	16	1	0.341083	16781	82.1189
AT2G28105	18_rep1	18	1	0.291139	17017	83.8152
AT2G28105	20_rep1	20	1	1.01016	14959	72.5355
AT2G28105	22_rep1	22	1	0.875594	15709	75.8449
AT2G28105	6_rep2	6	2	0.52855	15879	77.8268
AT2G28105	8_rep2	8	2	0.766342	14484	72.1063
AT2G28105	10_rep2	10	2	0.382664	16473	80.7975
AT2G28105	12_rep2	12	2	1.14836	13701	67.2112
AT2G28105	14_rep2	14	2	0.489433	16046	78.0296
AT2G28105	16_rep2	16	2	1.095	14375	69.982
AT2G28105	18_rep2	18	2	1.03875	14824	71.78
AT2G28105	20_rep2	20	2	0.854719	15502	74.5074
AT2G28105	22_rep2	22	2	1.50637	14498	68.9265
AT2G28110	6_rep1	6	1	0.569409	15943	78.1405
AT2G28110	8_rep1	8	1	0.632744	15298	75.834
AT2G28110	10_rep1	10	1	0.348801	16688	82.2799
AT2G28110	12_rep1	12	1	0.315499	16870	82.7813
AT2G28110	14_rep1	14	1	0.788827	14963	73.1759
AT2G28110	16_rep1	16	1	0.886008	14836	72.6009
AT2G28110	18_rep1	18	1	2.42452	11768	57.9619
AT2G28110	20_rep1	20	1	6.80882	7646	37.0751
AT2G28110	22_rep1	22	1	9.19449	7051	34.0431
AT2G28110	6_rep2	6	2	0.457747	16258	79.6844
AT2G28110	8_rep2	8	2	0.301577	16665	82.9641
AT2G28110	10_rep2	10	2	0.333643	16757	82.1905
AT2G28110	12_rep2	12	2	0.237775	17309	84.9105
AT2G28110	14_rep2	14	2	0.6938	15283	74.3192
AT2G28110	16_rep2	16	2	0.550214	16037	78.0731
AT2G28110	18_rep2	18	2	2.69307	11678	56.5466
AT2G28110	20_rep2	20	2	5.77965	8517	40.9353
AT2G28110	22_rep2	22	2	8.16024	7524	35.7707
AT2G28120	6_rep1	6	1	1.62784	12781	62.6427
AT2G28120	8_rep1	8	1	2.01582	11426	56.6401
AT2G28120	10_rep1	10	1	1.91235	11728	57.8247
AT2G28120	12_rep1	12	1	3.18827	9759	47.8875
AT2G28120	14_rep1	14	1	3.34281	9894	48.3862
AT2G28120	16_rep1	16	1	3.36081	10163	49.7333
AT2G28120	18_rep1	18	1	3.51191	10172	50.101
AT2G28120	20_rep1	20	1	6.50586	7836	37.9964
AT2G28120	22_rep1	22	1	4.87378	10103	48.7785
AT2G28120	6_rep2	6	2	4.21682	8084	39.6216
AT2G28120	8_rep2	8	2	1.71394	11613	57.8135
AT2G28120	10_rep2	10	2	1.74279	12117	59.432
AT2G28120	12_rep2	12	2	2.46144	10901	53.4756
AT2G28120	14_rep2	14	2	2.66731	10891	52.9615
AT2G28120	16_rep2	16	2	3.09691	10609	51.6479
AT2G28120	18_rep2	18	2	3.60505	10343	50.0823
AT2G28120	20_rep2	20	2	4.387	9865	47.4142
AT2G28120	22_rep2	22	2	5.37494	9600	45.6404
AT2G28130	6_rep1	6	1	1.33396	13526	66.2942
AT2G28130	8_rep1	8	1	1.55402	12488	61.9045
AT2G28130	10_rep1	10	1	0.756248	14871	73.3212
AT2G28130	12_rep1	12	1	0.763905	14925	73.2372
AT2G28130	14_rep1	14	1	1.00795	14330	70.0802
AT2G28130	16_rep1	16	1	1.82042	12729	62.2902
AT2G28130	18_rep1	18	1	1.98652	12494	61.5377
AT2G28130	20_rep1	20	1	0.81387	15473	75.0279
AT2G28130	22_rep1	22	1	1.02902	15344	74.0827
AT2G28130	6_rep2	6	2	1.61629	12496	61.2459
AT2G28130	8_rep2	8	2	1.02058	13580	67.6059
AT2G28130	10_rep2	10	2	0.879271	14441	70.8309
AT2G28130	12_rep2	12	2	1.00708	14108	69.2078
AT2G28130	14_rep2	14	2	0.729885	15163	73.7357
AT2G28130	16_rep2	16	2	1.13977	14264	69.4416
AT2G28130	18_rep2	18	2	0.988167	14952	72.3998
AT2G28130	20_rep2	20	2	1.52018	14034	67.4517
AT2G28130	22_rep2	22	2	1.28332	14947	71.0611
AT2G28140	6_rep1	6	1	0.389861	16765	82.1693
AT2G28140	8_rep1	8	1	0.0908187	18658	92.49
AT2G28140	10_rep1	10	1	0.0448052	19448	95.888
AT2G28140	12_rep1	12	1	0.118195	18457	90.5687
AT2G28140	14_rep1	14	1	0.038557	19695	96.3175
AT2G28140	16_rep1	16	1	0.0343323	19729	96.5451
AT2G28140	18_rep1	18	1	0	20303	100
AT2G28140	20_rep1	20	1	0.123623	18673	90.5445
AT2G28140	22_rep1	22	1	0.0482178	19900	96.0796
AT2G28140	6_rep2	6	2	0.39693	16574	81.2332
AT2G28140	8_rep2	8	2	0.14868	17858	88.9033
AT2G28140	10_rep2	10	2	0.144809	18192	89.229
AT2G28140	12_rep2	12	2	0	20385	100
AT2G28140	14_rep2	14	2	0	20564	100
AT2G28140	16_rep2	16	2	0	20541	100
AT2G28140	18_rep2	18	2	0.0529994	19725	95.5113
AT2G28140	20_rep2	20	2	0	20806	100
AT2G28140	22_rep2	22	2	0.0520878	20060	95.3694
AT2G28150	6_rep1	6	1	8.83142	5078	24.8885
AT2G28150	8_rep1	8	1	6.54443	6039	29.9361
AT2G28150	10_rep1	10	1	4.14178	8155	40.2081
AT2G28150	12_rep1	12	1	3.50757	9344	45.8511
AT2G28150	14_rep1	14	1	2.44709	11273	55.1301
AT2G28150	16_rep1	16	1	2.9675	10768	52.6939
AT2G28150	18_rep1	18	1	2.6034	11489	56.5877
AT2G28150	20_rep1	20	1	2.16511	12736	61.7563
AT2G28150	22_rep1	22	1	1.75822	13960	67.4005
AT2G28150	6_rep2	6	2	4.47904	7764	38.0532
AT2G28150	8_rep2	8	2	5.20357	6452	32.1203
AT2G28150	10_rep2	10	2	3.28959	9211	45.1785
AT2G28150	12_rep2	12	2	2.67077	10491	51.4643
AT2G28150	14_rep2	14	2	1.77388	12507	60.8199
AT2G28150	16_rep2	16	2	2.47374	11615	56.5454
AT2G28150	18_rep2	18	2	2.35134	12195	59.05
AT2G28150	20_rep2	20	2	2.31379	12594	60.5306
AT2G28150	22_rep2	22	2	1.67423	14177	67.4004
AT2G28160	6_rep1	6	1	0.211642	17817	87.3254
AT2G28160	8_rep1	8	1	0.218094	17480	86.6505
AT2G28160	10_rep1	10	1	0.331499	16788	82.7729
AT2G28160	12_rep1	12	1	0.396744	16428	80.6124
AT2G28160	14_rep1	14	1	0.335443	16792	82.1205
AT2G28160	16_rep1	16	1	0.349317	16739	81.9134
AT2G28160	18_rep1	18	1	1.01394	14532	71.5756
AT2G28160	20_rep1	20	1	0.977429	15040	72.9283
AT2G28160	22_rep1	22	1	1.61485	14201	68.5641
AT2G28160	6_rep2	6	2	0.25461	17420	85.3796
AT2G28160	8_rep2	8	2	0.282348	16796	83.6163
AT2G28160	10_rep2	10	2	0.559388	15654	76.7805
AT2G28160	12_rep2	12	2	0.408444	16330	80.1079
AT2G28160	14_rep2	14	2	0.354115	16681	81.1175
AT2G28160	16_rep2	16	2	0.290087	17190	83.6863
AT2G28160	18_rep2	18	2	0.711854	15732	76.1766
AT2G28160	20_rep2	20	2	0.907215	15343	73.7432
AT2G28160	22_rep2	22	2	1.00209	15517	73.771
AT2G28170	6_rep1	6	1	0	20403	100
AT2G28170	8_rep1	8	1	0	20173	100
AT2G28170	10_rep1	10	1	0	20282	100
AT2G28170	12_rep1	12	1	0	20379	100
AT2G28170	14_rep1	14	1	0	20448	100
AT2G28170	16_rep1	16	1	0	20435	100
AT2G28170	18_rep1	18	1	0	20303	100
AT2G28170	20_rep1	20	1	0.0146282	20506	99.4327
AT2G28170	22_rep1	22	1	0	20712	100
AT2G28170	6_rep2	6	2	0	20403	100
AT2G28170	8_rep2	8	2	0	20087	100
AT2G28170	10_rep2	10	2	0	20388	100
AT2G28170	12_rep2	12	2	0	20385	100
AT2G28170	14_rep2	14	2	0	20564	100
AT2G28170	16_rep2	16	2	0	20541	100
AT2G28170	18_rep2	18	2	0	20652	100
AT2G28170	20_rep2	20	2	0	20806	100
AT2G28170	22_rep2	22	2	0	21034	100
AT2G28180	6_rep1	6	1	0.0134956	20319	99.5883
AT2G28180	8_rep1	8	1	0	20173	100
AT2G28180	10_rep1	10	1	0	20282	100
AT2G28180	12_rep1	12	1	0.012442	20303	99.6271
AT2G28180	14_rep1	14	1	0	20448	100
AT2G28180	16_rep1	16	1	0	20435	100
AT2G28180	18_rep1	18	1	0	20303	100
AT2G28180	20_rep1	20	1	0	20623	100
AT2G28180	22_rep1	22	1	0	20712	100
AT2G28180	6_rep2	6	2	0	20403	100
AT2G28180	8_rep2	8	2	0	20087	100
AT2G28180	10_rep2	10	2	0	20388	100
AT2G28180	12_rep2	12	2	0	20385	100
AT2G28180	14_rep2	14	2	0	20564	100
AT2G28180	16_rep2	16	2	0	20541	100
AT2G28180	18_rep2	18	2	0	20652	100
AT2G28180	20_rep2	20	2	0.0140042	20715	99.5626
AT2G28180	22_rep2	22	2	0.0146435	20951	99.6054
AT2G28190	6_rep1	6	1	245.171	347	1.70073
AT2G28190	8_rep1	8	1	284.158	278	1.37808
AT2G28190	10_rep1	10	1	265.306	283	1.39533
AT2G28190	12_rep1	12	1	104.873	655	3.21409
AT2G28190	14_rep1	14	1	76.8521	829	4.05419
AT2G28190	16_rep1	16	1	70.7474	937	4.58527
AT2G28190	18_rep1	18	1	41.3557	1569	7.72792
AT2G28190	20_rep1	20	1	28.8066	2483	12.04
AT2G28190	22_rep1	22	1	55.4856	1500	7.24218
AT2G28190	6_rep2	6	2	98.1996	684	3.35245
AT2G28190	8_rep2	8	2	288.935	258	1.28441
AT2G28190	10_rep2	10	2	136.404	494	2.42299
AT2G28190	12_rep2	12	2	76.9804	821	4.02747
AT2G28190	14_rep2	14	2	40.2917	1514	7.36238
AT2G28190	16_rep2	16	2	52.5056	1271	6.18762
AT2G28190	18_rep2	18	2	31.7005	2076	10.0523
AT2G28190	20_rep2	20	2	29.5127	2400	11.5351
AT2G28190	22_rep2	22	2	30.8822	2509	11.9283
AT2G28200	6_rep1	6	1	2.51077	10891	53.3794
AT2G28200	8_rep1	8	1	2.99336	9624	47.7073
AT2G28200	10_rep1	10	1	2.64486	10299	50.779
AT2G28200	12_rep1	12	1	3.63845	9160	44.9482
AT2G28200	14_rep1	14	1	6.19392	7037	34.4141
AT2G28200	16_rep1	16	1	6.45762	7072	34.6073
AT2G28200	18_rep1	18	1	10.4165	5250	25.8582
AT2G28200	20_rep1	20	1	12.5063	5053	24.5018
AT2G28200	22_rep1	22	1	10.4738	6430	31.0448
AT2G28200	6_rep2	6	2	2.54237	10503	51.4777
AT2G28200	8_rep2	8	2	2.03007	10882	54.1743
AT2G28200	10_rep2	10	2	2.85426	9949	48.7983
AT2G28200	12_rep2	12	2	3.37267	9399	46.1074
AT2G28200	14_rep2	14	2	4.55259	8363	40.6682
AT2G28200	16_rep2	16	2	5.1314	8163	39.74
AT2G28200	18_rep2	18	2	6.38023	7539	36.5049
AT2G28200	20_rep2	20	2	9.01987	6394	30.7315
AT2G28200	22_rep2	22	2	7.19278	8158	38.7848
AT2G28210	6_rep1	6	1	8.51232	5209	25.5306
AT2G28210	8_rep1	8	1	3.60534	8701	43.1319
AT2G28210	10_rep1	10	1	1.11658	13724	67.6659
AT2G28210	12_rep1	12	1	0.464243	16088	78.944
AT2G28210	14_rep1	14	1	0.286129	17088	83.5681
AT2G28210	16_rep1	16	1	0.326434	16867	82.5398
AT2G28210	18_rep1	18	1	0.131339	18269	89.9818
AT2G28210	20_rep1	20	1	0.197548	17960	87.0872
AT2G28210	22_rep1	22	1	0	20712	100
AT2G28210	6_rep2	6	2	2.75033	10110	49.5515
AT2G28210	8_rep2	8	2	2.39848	10089	50.2265
AT2G28210	10_rep2	10	2	0.644841	15276	74.9264
AT2G28210	12_rep2	12	2	0.357925	16588	81.3736
AT2G28210	14_rep2	14	2	0.254599	17288	84.0692
AT2G28210	16_rep2	16	2	0.0949979	18877	91.8991
AT2G28210	18_rep2	18	2	0.101351	18955	91.7829
AT2G28210	20_rep2	20	2	0.0968554	19116	91.8773
AT2G28210	22_rep2	22	2	0.394971	17319	82.3381
AT2G28220	6_rep1	6	1	0.00985516	20370	99.8383
AT2G28220	8_rep1	8	1	0.0101991	20138	99.8265
AT2G28220	10_rep1	10	1	0	20282	100
AT2G28220	12_rep1	12	1	0	20379	100
AT2G28220	14_rep1	14	1	0.00921758	20416	99.8435
AT2G28220	16_rep1	16	1	0.0167606	20201	98.8549
AT2G28220	18_rep1	18	1	0	20303	100
AT2G28220	20_rep1	20	1	0	20623	100
AT2G28220	22_rep1	22	1	0	20712	100
AT2G28220	6_rep2	6	2	0.0307561	19923	97.6474
AT2G28220	8_rep2	8	2	0	20087	100
AT2G28220	10_rep2	10	2	0.0106191	20347	99.7989
AT2G28220	12_rep2	12	2	0	20385	100
AT2G28220	14_rep2	14	2	0	20564	100
AT2G28220	16_rep2	16	2	0	20541	100
AT2G28220	18_rep2	18	2	0	20652	100
AT2G28220	20_rep2	20	2	0	20806	100
AT2G28220	22_rep2	22	2	0	21034	100
AT2G28230	6_rep1	6	1	5.01236	7502	36.7691
AT2G28230	8_rep1	8	1	4.52004	7666	38.0013
AT2G28230	10_rep1	10	1	4.38741	7884	38.8719
AT2G28230	12_rep1	12	1	6.13362	6720	32.9751
AT2G28230	14_rep1	14	1	5.80103	7320	35.7981
AT2G28230	16_rep1	16	1	6.31918	7167	35.0722
AT2G28230	18_rep1	18	1	6.11622	7552	37.1965
AT2G28230	20_rep1	20	1	6.50148	7841	38.0207
AT2G28230	22_rep1	22	1	6.08823	9013	43.5158
AT2G28230	6_rep2	6	2	4.29809	7969	39.058
AT2G28230	8_rep2	8	2	3.181	8709	43.3564
AT2G28230	10_rep2	10	2	3.13251	9469	46.444
AT2G28230	12_rep2	12	2	4.47393	8055	39.5143
AT2G28230	14_rep2	14	2	5.25834	7659	37.2447
AT2G28230	16_rep2	16	2	6.13101	7289	35.4851
AT2G28230	18_rep2	18	2	6.34417	7564	36.626
AT2G28230	20_rep2	20	2	6.33477	8077	38.8205
AT2G28230	22_rep2	22	2	7.65129	7845	37.2968
AT2G28240	6_rep1	6	1	0.91064	14707	72.0825
AT2G28240	8_rep1	8	1	0.813215	14618	72.4632
AT2G28240	10_rep1	10	1	0.826842	14614	72.054
AT2G28240	12_rep1	12	1	1.07657	13994	68.6687
AT2G28240	14_rep1	14	1	1.162	13888	67.9186
AT2G28240	16_rep1	16	1	1.35716	13701	67.0467
AT2G28240	18_rep1	18	1	1.37958	13672	67.3398
AT2G28240	20_rep1	20	1	1.48715	13969	67.7351
AT2G28240	22_rep1	22	1	1.612	14212	68.6172
AT2G28240	6_rep2	6	2	1.10585	13855	67.9067
AT2G28240	8_rep2	8	2	0.60003	15172	75.5314
AT2G28240	10_rep2	10	2	0.604771	15464	75.8485
AT2G28240	12_rep2	12	2	0.850024	14589	71.5673
AT2G28240	14_rep2	14	2	0.778272	14983	72.8603
AT2G28240	16_rep2	16	2	0.672066	15587	75.8824
AT2G28240	18_rep2	18	2	0.993685	14935	72.3175
AT2G28240	20_rep2	20	2	1.12895	14812	71.191
AT2G28240	22_rep2	22	2	1.02373	15471	73.5523
AT2G28250	6_rep1	6	1	0.191363	17988	88.1635
AT2G28250	8_rep1	8	1	0.33549	16684	82.7046
AT2G28250	10_rep1	10	1	0.199032	17657	87.0575
AT2G28250	12_rep1	12	1	0.180611	17805	87.3694
AT2G28250	14_rep1	14	1	0.126922	18333	89.6567
AT2G28250	16_rep1	16	1	0.160967	17959	87.8835
AT2G28250	18_rep1	18	1	0.349451	16707	82.2883
AT2G28250	20_rep1	20	1	0.372196	16910	81.9958
AT2G28250	22_rep1	22	1	0.608702	16395	79.157
AT2G28250	6_rep2	6	2	0.381645	16647	81.5909
AT2G28250	8_rep2	8	2	0.172087	17620	87.7184
AT2G28250	10_rep2	10	2	0.189352	17753	87.0757
AT2G28250	12_rep2	12	2	0.201982	17566	86.1712
AT2G28250	14_rep2	14	2	0.104198	18623	90.5612
AT2G28250	16_rep2	16	2	0.155987	18197	88.5887
AT2G28250	18_rep2	18	2	0.084157	19197	92.9547
AT2G28250	20_rep2	20	2	0.20154	18077	86.8836
AT2G28250	22_rep2	22	2	0.189614	18498	87.9433
AT2G28260	6_rep1	6	1	0.732468	15300	74.989
AT2G28260	8_rep1	8	1	0.518254	15758	78.1143
AT2G28260	10_rep1	10	1	0.353753	16642	82.0531
AT2G28260	12_rep1	12	1	0.448848	16159	79.2924
AT2G28260	14_rep1	14	1	0.571939	15727	76.9122
AT2G28260	16_rep1	16	1	0.383085	16559	81.0325
AT2G28260	18_rep1	18	1	0.440167	16298	80.2739
AT2G28260	20_rep1	20	1	0.295646	17333	84.0469
AT2G28260	22_rep1	22	1	0.699917	16117	77.8148
AT2G28260	6_rep2	6	2	0.602697	15588	76.4005
AT2G28260	8_rep2	8	2	0.41389	16030	79.8029
AT2G28260	10_rep2	10	2	0.405348	16341	80.1501
AT2G28260	12_rep2	12	2	0.413361	16306	79.9902
AT2G28260	14_rep2	14	2	0.169279	17910	87.094
AT2G28260	16_rep2	16	2	0.229814	17603	85.6969
AT2G28260	18_rep2	18	2	0.329761	17192	83.2462
AT2G28260	20_rep2	20	2	0.23871	17831	85.7012
AT2G28260	22_rep2	22	2	0.252136	18052	85.823
AT2G28270	6_rep1	6	1	0	20403	100
AT2G28270	8_rep1	8	1	0	20173	100
AT2G28270	10_rep1	10	1	0	20282	100
AT2G28270	12_rep1	12	1	0	20379	100
AT2G28270	14_rep1	14	1	0	20448	100
AT2G28270	16_rep1	16	1	0	20435	100
AT2G28270	18_rep1	18	1	0	20303	100
AT2G28270	20_rep1	20	1	0	20623	100
AT2G28270	22_rep1	22	1	0	20712	100
AT2G28270	6_rep2	6	2	0	20403	100
AT2G28270	8_rep2	8	2	0	20087	100
AT2G28270	10_rep2	10	2	0	20388	100
AT2G28270	12_rep2	12	2	0	20385	100
AT2G28270	14_rep2	14	2	0	20564	100
AT2G28270	16_rep2	16	2	0	20541	100
AT2G28270	18_rep2	18	2	0	20652	100
AT2G28270	20_rep2	20	2	0	20806	100
AT2G28270	22_rep2	22	2	0	21034	100
AT2G28290	6_rep1	6	1	6.9578	6004	29.427
AT2G28290	8_rep1	8	1	4.18634	8001	39.6619
AT2G28290	10_rep1	10	1	4.60819	7667	37.802
AT2G28290	12_rep1	12	1	5.06065	7619	37.3865
AT2G28290	14_rep1	14	1	6.31524	6959	34.0327
AT2G28290	16_rep1	16	1	6.9315	6739	32.9777
AT2G28290	18_rep1	18	1	7.33382	6690	32.9508
AT2G28290	20_rep1	20	1	7.01954	7509	36.4108
AT2G28290	22_rep1	22	1	8.5028	7413	35.7908
AT2G28290	6_rep2	6	2	4.41132	7840	38.4257
AT2G28290	8_rep2	8	2	3.76893	7930	39.4783
AT2G28290	10_rep2	10	2	5.25718	7040	34.5301
AT2G28290	12_rep2	12	2	5.36747	7154	35.0944
AT2G28290	14_rep2	14	2	7.10152	6282	30.5485
AT2G28290	16_rep2	16	2	7.03001	6664	32.4424
AT2G28290	18_rep2	18	2	8.07065	6443	31.1979
AT2G28290	20_rep2	20	2	9.57243	6103	29.3329
AT2G28290	22_rep2	22	2	10.6922	6210	29.5236
AT2G28305	6_rep1	6	1	9.21957	4907	24.0504
AT2G28305	8_rep1	8	1	6.25659	6215	30.8085
AT2G28305	10_rep1	10	1	6.96703	5813	28.6609
AT2G28305	12_rep1	12	1	7.98014	5625	27.6019
AT2G28305	14_rep1	14	1	11.261	4538	22.1929
AT2G28305	16_rep1	16	1	10.9339	4791	23.4451
AT2G28305	18_rep1	18	1	13.6127	4195	20.662
AT2G28305	20_rep1	20	1	17.1118	3924	19.0273
AT2G28305	22_rep1	22	1	12.2946	5733	27.6796
AT2G28305	6_rep2	6	2	6.59085	6059	29.6966
AT2G28305	8_rep2	8	2	4.99344	6632	33.0164
AT2G28305	10_rep2	10	2	5.3318	6964	34.1573
AT2G28305	12_rep2	12	2	5.78522	6803	33.3726
AT2G28305	14_rep2	14	2	8.6917	5416	26.3373
AT2G28305	16_rep2	16	2	8.13734	6011	29.2634
AT2G28305	18_rep2	18	2	10.3492	5374	26.0217
AT2G28305	20_rep2	20	2	13.7492	4608	22.1475
AT2G28305	22_rep2	22	2	12.5396	5520	26.2432
AT2G28310	6_rep1	6	1	5.63475	6937	33.9999
AT2G28310	8_rep1	8	1	5.39583	6856	33.986
AT2G28310	10_rep1	10	1	5.34007	6948	34.257
AT2G28310	12_rep1	12	1	4.41021	8293	40.6939
AT2G28310	14_rep1	14	1	5.82412	7302	35.7101
AT2G28310	16_rep1	16	1	5.67151	7652	37.4456
AT2G28310	18_rep1	18	1	3.71428	9904	48.781
AT2G28310	20_rep1	20	1	5.42446	8748	42.4187
AT2G28310	22_rep1	22	1	5.25109	9731	46.9824
AT2G28310	6_rep2	6	2	5.75681	6638	32.5344
AT2G28310	8_rep2	8	2	3.3613	8456	42.0969
AT2G28310	10_rep2	10	2	4.66615	7607	37.3112
AT2G28310	12_rep2	12	2	4.43285	8092	39.6959
AT2G28310	14_rep2	14	2	3.84479	9149	44.4904
AT2G28310	16_rep2	16	2	4.67148	8665	42.1839
AT2G28310	18_rep2	18	2	4.23153	9520	46.0972
AT2G28310	20_rep2	20	2	3.86645	10523	50.5768
AT2G28310	22_rep2	22	2	4.41274	10543	50.1236
AT2G28315	6_rep1	6	1	0.611385	15768	77.2828
AT2G28315	8_rep1	8	1	0.320962	16768	83.121
AT2G28315	10_rep1	10	1	0.272734	17168	84.6465
AT2G28315	12_rep1	12	1	0.406928	16376	80.3572
AT2G28315	14_rep1	14	1	0.16484	17933	87.7005
AT2G28315	16_rep1	16	1	0	20435	100
AT2G28315	18_rep1	18	1	0	20303	100
AT2G28315	20_rep1	20	1	0	20623	100
AT2G28315	22_rep1	22	1	0.0526385	19813	95.6595
AT2G28315	6_rep2	6	2	0.665535	15328	75.1262
AT2G28315	8_rep2	8	2	0.389991	16158	80.4401
AT2G28315	10_rep2	10	2	0.339452	16722	82.0188
AT2G28315	12_rep2	12	2	0.165323	17891	87.7655
AT2G28315	14_rep2	14	2	0.0793903	18963	92.2145
AT2G28315	16_rep2	16	2	0.0444042	19714	95.9739
AT2G28315	18_rep2	18	2	0.047106	19832	96.0294
AT2G28315	20_rep2	20	2	0	20806	100
AT2G28315	22_rep2	22	2	0.095115	19426	92.3552
AT2G28320	6_rep1	6	1	2.65003	10658	52.2374
AT2G28320	8_rep1	8	1	2.40514	10669	52.8875
AT2G28320	10_rep1	10	1	2.44798	10634	52.4307
AT2G28320	12_rep1	12	1	2.60717	10696	52.4854
AT2G28320	14_rep1	14	1	2.63769	10970	53.6483
AT2G28320	16_rep1	16	1	3.18199	10456	51.1671
AT2G28320	18_rep1	18	1	3.45063	10267	50.5689
AT2G28320	20_rep1	20	1	4.12309	10077	48.8629
AT2G28320	22_rep1	22	1	5.05016	9938	47.9818
AT2G28320	6_rep2	6	2	1.97922	11653	57.1141
AT2G28320	8_rep2	8	2	2.12828	10662	53.0791
AT2G28320	10_rep2	10	2	3.10656	9507	46.6304
AT2G28320	12_rep2	12	2	3.07116	9828	48.2119
AT2G28320	14_rep2	14	2	3.32421	9865	47.9722
AT2G28320	16_rep2	16	2	3.67113	9821	47.8117
AT2G28320	18_rep2	18	2	4.2777	9472	45.8648
AT2G28320	20_rep2	20	2	4.83388	9402	45.1889
AT2G28320	22_rep2	22	2	4.8112	10143	48.2219
AT2G28330	6_rep1	6	1	0.430044	16569	81.2086
AT2G28330	8_rep1	8	1	0.304614	16890	83.7258
AT2G28330	10_rep1	10	1	0.15323	18042	88.9557
AT2G28330	12_rep1	12	1	0.568021	15639	76.7408
AT2G28330	14_rep1	14	1	0.595832	15613	76.3547
AT2G28330	16_rep1	16	1	1.41416	13545	66.2833
AT2G28330	18_rep1	18	1	0.531586	15976	78.6879
AT2G28330	20_rep1	20	1	0.505523	16375	79.4016
AT2G28330	22_rep1	22	1	1.41172	14573	70.3602
AT2G28330	6_rep2	6	2	0.153198	18201	89.2075
AT2G28330	8_rep2	8	2	0.159634	17742	88.3258
AT2G28330	10_rep2	10	2	0.458759	16072	78.8307
AT2G28330	12_rep2	12	2	0.310469	16868	82.7471
AT2G28330	14_rep2	14	2	0.150421	18121	88.12
AT2G28330	16_rep2	16	2	0.498486	16252	79.1198
AT2G28330	18_rep2	18	2	0.701207	15765	76.3364
AT2G28330	20_rep2	20	2	0.353159	17232	82.8223
AT2G28330	22_rep2	22	2	0.757947	16072	76.4096
AT2G28340	6_rep1	6	1	0.0262904	20010	98.0738
AT2G28340	8_rep1	8	1	0	20173	100
AT2G28340	10_rep1	10	1	0	20282	100
AT2G28340	12_rep1	12	1	0	20379	100
AT2G28340	14_rep1	14	1	0	20448	100
AT2G28340	16_rep1	16	1	0	20435	100
AT2G28340	18_rep1	18	1	0	20303	100
AT2G28340	20_rep1	20	1	0	20623	100
AT2G28340	22_rep1	22	1	0	20712	100
AT2G28340	6_rep2	6	2	0	20403	100
AT2G28340	8_rep2	8	2	0	20087	100
AT2G28340	10_rep2	10	2	0	20388	100
AT2G28340	12_rep2	12	2	0.0317232	19792	97.091
AT2G28340	14_rep2	14	2	0	20564	100
AT2G28340	16_rep2	16	2	0	20541	100
AT2G28340	18_rep2	18	2	0	20652	100
AT2G28340	20_rep2	20	2	0	20806	100
AT2G28340	22_rep2	22	2	0	21034	100
AT2G28350	6_rep1	6	1	1.45124	13215	64.7699
AT2G28350	8_rep1	8	1	1.31182	13113	65.0027
AT2G28350	10_rep1	10	1	1.71215	12192	60.1124
AT2G28350	12_rep1	12	1	2.37182	11131	54.62
AT2G28350	14_rep1	14	1	2.2952	11529	56.382
AT2G28350	16_rep1	16	1	2.50912	11480	56.1781
AT2G28350	18_rep1	18	1	3.04683	10844	53.4108
AT2G28350	20_rep1	20	1	2.79668	11759	57.0189
AT2G28350	22_rep1	22	1	3.40221	11693	56.4552
AT2G28350	6_rep2	6	2	1.55065	12631	61.9076
AT2G28350	8_rep2	8	2	1.49621	12185	60.6611
AT2G28350	10_rep2	10	2	1.69308	12224	59.9568
AT2G28350	12_rep2	12	2	1.69303	12401	60.8339
AT2G28350	14_rep2	14	2	2.2799	11551	56.171
AT2G28350	16_rep2	16	2	2.42079	11706	56.9885
AT2G28350	18_rep2	18	2	3.00226	11210	54.2805
AT2G28350	20_rep2	20	2	3.39401	11108	53.3884
AT2G28350	22_rep2	22	2	2.51819	12855	61.1153
AT2G28355	6_rep1	6	1	0	20403	100
AT2G28355	8_rep1	8	1	0	20173	100
AT2G28355	10_rep1	10	1	0	20282	100
AT2G28355	12_rep1	12	1	0	20379	100
AT2G28355	14_rep1	14	1	0	20448	100
AT2G28355	16_rep1	16	1	0	20435	100
AT2G28355	18_rep1	18	1	0	20303	100
AT2G28355	20_rep1	20	1	0	20623	100
AT2G28355	22_rep1	22	1	0	20712	100
AT2G28355	6_rep2	6	2	0	20403	100
AT2G28355	8_rep2	8	2	0	20087	100
AT2G28355	10_rep2	10	2	0	20388	100
AT2G28355	12_rep2	12	2	0	20385	100
AT2G28355	14_rep2	14	2	0	20564	100
AT2G28355	16_rep2	16	2	0	20541	100
AT2G28355	18_rep2	18	2	0	20652	100
AT2G28355	20_rep2	20	2	0	20806	100
AT2G28355	22_rep2	22	2	0	21034	100
AT2G28360	6_rep1	6	1	2.27159	11332	55.5409
AT2G28360	8_rep1	8	1	2.211	11043	54.7415
AT2G28360	10_rep1	10	1	2.87445	9903	48.8265
AT2G28360	12_rep1	12	1	2.83152	10289	50.4882
AT2G28360	14_rep1	14	1	3.64549	9507	46.4935
AT2G28360	16_rep1	16	1	3.66021	9779	47.8542
AT2G28360	18_rep1	18	1	4.4197	9102	44.8308
AT2G28360	20_rep1	20	1	3.79943	10450	50.6716
AT2G28360	22_rep1	22	1	5.60383	9420	45.4809
AT2G28360	6_rep2	6	2	2.25084	11095	54.3793
AT2G28360	8_rep2	8	2	1.87536	11217	55.8421
AT2G28360	10_rep2	10	2	2.62128	10350	50.7652
AT2G28360	12_rep2	12	2	2.57559	10683	52.4062
AT2G28360	14_rep2	14	2	2.85662	10575	51.4248
AT2G28360	16_rep2	16	2	3.42677	10149	49.4085
AT2G28360	18_rep2	18	2	3.70066	10233	49.5497
AT2G28360	20_rep2	20	2	3.40671	11087	53.2875
AT2G28360	22_rep2	22	2	4.42597	10524	50.0333
AT2G28370	6_rep1	6	1	10.8809	4313	21.139
AT2G28370	8_rep1	8	1	13.3753	3528	17.4887
AT2G28370	10_rep1	10	1	15.2386	3225	15.9008
AT2G28370	12_rep1	12	1	16.5985	3215	15.776
AT2G28370	14_rep1	14	1	22.4133	2536	12.4022
AT2G28370	16_rep1	16	1	23.2587	2497	12.2192
AT2G28370	18_rep1	18	1	21.4639	2836	13.9684
AT2G28370	20_rep1	20	1	29.2545	2454	11.8993
AT2G28370	22_rep1	22	1	35.2107	2307	11.1385
AT2G28370	6_rep2	6	2	11.2668	4083	20.0118
AT2G28370	8_rep2	8	2	12.5969	3413	16.9911
AT2G28370	10_rep2	10	2	16.8881	2936	14.4006
AT2G28370	12_rep2	12	2	19.4509	2696	13.2254
AT2G28370	14_rep2	14	2	25.5655	2242	10.9025
AT2G28370	16_rep2	16	2	28.0152	2205	10.7346
AT2G28370	18_rep2	18	2	32.0443	2062	9.98451
AT2G28370	20_rep2	20	2	35.55	1996	9.59339
AT2G28370	22_rep2	22	2	41.0417	1928	9.16611
AT2G28380	6_rep1	6	1	9.19948	4921	24.119
AT2G28380	8_rep1	8	1	7.55756	5427	26.9023
AT2G28380	10_rep1	10	1	7.14366	5725	28.227
AT2G28380	12_rep1	12	1	9.36796	4985	24.4615
AT2G28380	14_rep1	14	1	10.3875	4841	23.6747
AT2G28380	16_rep1	16	1	11.8428	4493	21.9868
AT2G28380	18_rep1	18	1	11.4318	4871	23.9915
AT2G28380	20_rep1	20	1	15.0197	4345	21.0687
AT2G28380	22_rep1	22	1	19.6606	3870	18.6848
AT2G28380	6_rep2	6	2	8.26386	5127	25.1287
AT2G28380	8_rep2	8	2	7.24217	5126	25.519
AT2G28380	10_rep2	10	2	7.82388	5310	26.0447
AT2G28380	12_rep2	12	2	9.7391	4709	23.1003
AT2G28380	14_rep2	14	2	8.80673	5373	26.1282
AT2G28380	16_rep2	16	2	10.6725	4926	23.9813
AT2G28380	18_rep2	18	2	13.3072	4408	21.3442
AT2G28380	20_rep2	20	2	13.0455	4846	23.2914
AT2G28380	22_rep2	22	2	17.6537	4134	19.6539
AT2G28390	6_rep1	6	1	4.77745	7719	37.8327
AT2G28390	8_rep1	8	1	4.94878	7228	35.8301
AT2G28390	10_rep1	10	1	5.32894	6959	34.3112
AT2G28390	12_rep1	12	1	4.9396	7746	38.0097
AT2G28390	14_rep1	14	1	5.70005	7399	36.1845
AT2G28390	16_rep1	16	1	6.81385	6820	33.3741
AT2G28390	18_rep1	18	1	6.67463	7147	35.2017
AT2G28390	20_rep1	20	1	7.04798	7488	36.309
AT2G28390	22_rep1	22	1	7.95275	7736	37.3503
AT2G28390	6_rep2	6	2	4.86424	7367	36.1074
AT2G28390	8_rep2	8	2	3.29229	8545	42.54
AT2G28390	10_rep2	10	2	4.40611	7858	38.5423
AT2G28390	12_rep2	12	2	4.09912	8460	41.5011
AT2G28390	14_rep2	14	2	4.24959	8679	42.2048
AT2G28390	16_rep2	16	2	4.83248	8471	41.2395
AT2G28390	18_rep2	18	2	5.27903	8474	41.0323
AT2G28390	20_rep2	20	2	5.206	9016	43.3337
AT2G28390	22_rep2	22	2	6.4971	8655	41.1477
AT2G28400	6_rep1	6	1	1.77338	12420	60.8734
AT2G28400	8_rep1	8	1	1.4394	12758	63.2429
AT2G28400	10_rep1	10	1	3.27041	9266	45.6858
AT2G28400	12_rep1	12	1	5.63294	7127	34.9723
AT2G28400	14_rep1	14	1	7.87545	5955	29.1227
AT2G28400	16_rep1	16	1	5.87045	7476	36.5843
AT2G28400	18_rep1	18	1	16.4539	3588	17.6723
AT2G28400	20_rep1	20	1	55.9083	1352	6.55579
AT2G28400	22_rep1	22	1	32.9339	2442	11.7903
AT2G28400	6_rep2	6	2	2.99685	9702	47.5518
AT2G28400	8_rep2	8	2	0.935386	13842	68.9102
AT2G28400	10_rep2	10	2	2.14199	11295	55.4002
AT2G28400	12_rep2	12	2	3.11539	9762	47.8882
AT2G28400	14_rep2	14	2	5.78806	7207	35.0467
AT2G28400	16_rep2	16	2	5.90072	7473	36.3809
AT2G28400	18_rep2	18	2	8.66381	6120	29.6339
AT2G28400	20_rep2	20	2	19.2891	3475	16.7019
AT2G28400	22_rep2	22	2	25.818	2963	14.0867
AT2G28401	6_rep1	6	1	0	20403	100
AT2G28401	8_rep1	8	1	0	20173	100
AT2G28401	10_rep1	10	1	0	20282	100
AT2G28401	12_rep1	12	1	0	20379	100
AT2G28401	14_rep1	14	1	0	20448	100
AT2G28401	16_rep1	16	1	0	20435	100
AT2G28401	18_rep1	18	1	0	20303	100
AT2G28401	20_rep1	20	1	0	20623	100
AT2G28401	22_rep1	22	1	0	20712	100
AT2G28401	6_rep2	6	2	0	20403	100
AT2G28401	8_rep2	8	2	0	20087	100
AT2G28401	10_rep2	10	2	0	20388	100
AT2G28401	12_rep2	12	2	0	20385	100
AT2G28401	14_rep2	14	2	0	20564	100
AT2G28401	16_rep2	16	2	0	20541	100
AT2G28401	18_rep2	18	2	0	20652	100
AT2G28401	20_rep2	20	2	0	20806	100
AT2G28401	22_rep2	22	2	0	21034	100
AT2G28405	6_rep1	6	1	0	20403	100
AT2G28405	8_rep1	8	1	0	20173	100
AT2G28405	10_rep1	10	1	0	20282	100
AT2G28405	12_rep1	12	1	0	20379	100
AT2G28405	14_rep1	14	1	0	20448	100
AT2G28405	16_rep1	16	1	0	20435	100
AT2G28405	18_rep1	18	1	0	20303	100
AT2G28405	20_rep1	20	1	0	20623	100
AT2G28405	22_rep1	22	1	0	20712	100
AT2G28405	6_rep2	6	2	0	20403	100
AT2G28405	8_rep2	8	2	0	20087	100
AT2G28405	10_rep2	10	2	0	20388	100
AT2G28405	12_rep2	12	2	0	20385	100
AT2G28405	14_rep2	14	2	0	20564	100
AT2G28405	16_rep2	16	2	0	20541	100
AT2G28405	18_rep2	18	2	0	20652	100
AT2G28405	20_rep2	20	2	0	20806	100
AT2G28405	22_rep2	22	2	0	21034	100
AT2G28410	6_rep1	6	1	18.8598	2801	13.7284
AT2G28410	8_rep1	8	1	10.8782	4124	20.4432
AT2G28410	10_rep1	10	1	11.7842	3948	19.4655
AT2G28410	12_rep1	12	1	7.18529	6054	29.7071
AT2G28410	14_rep1	14	1	6.21699	7020	34.331
AT2G28410	16_rep1	16	1	6.24368	7220	35.3315
AT2G28410	18_rep1	18	1	3.26045	10532	51.8741
AT2G28410	20_rep1	20	1	2.05842	12934	62.7164
AT2G28410	22_rep1	22	1	1.43678	14520	70.1043
AT2G28410	6_rep2	6	2	14.6593	3321	16.277
AT2G28410	8_rep2	8	2	8.12009	4699	23.3932
AT2G28410	10_rep2	10	2	7.03958	5766	28.2813
AT2G28410	12_rep2	12	2	2.55554	10732	52.6466
AT2G28410	14_rep2	14	2	4.74344	8168	39.7199
AT2G28410	16_rep2	16	2	4.39513	8952	43.5811
AT2G28410	18_rep2	18	2	3.04864	11141	53.9463
AT2G28410	20_rep2	20	2	1.91241	13250	63.6836
AT2G28410	22_rep2	22	2	0.910167	15710	74.6886
AT2G28420	6_rep1	6	1	0.224389	17726	86.8794
AT2G28420	8_rep1	8	1	0.202139	17565	87.0718
AT2G28420	10_rep1	10	1	0.19928	17654	87.0427
AT2G28420	12_rep1	12	1	0.272727	17164	84.224
AT2G28420	14_rep1	14	1	0.0586178	19249	94.1363
AT2G28420	16_rep1	16	1	0.112432	18462	90.345
AT2G28420	18_rep1	18	1	0.274085	17120	84.3225
AT2G28420	20_rep1	20	1	0.272201	17464	84.6822
AT2G28420	22_rep1	22	1	0.238987	17948	86.6551
AT2G28420	6_rep2	6	2	0.161861	18086	88.6438
AT2G28420	8_rep2	8	2	0.471687	15738	78.3492
AT2G28420	10_rep2	10	2	0	20388	100
AT2G28420	12_rep2	12	2	0.289444	16989	83.3407
AT2G28420	14_rep2	14	2	0.118761	18445	89.6956
AT2G28420	16_rep2	16	2	0.171528	18025	87.7513
AT2G28420	18_rep2	18	2	0.318295	17252	83.5367
AT2G28420	20_rep2	20	2	0.272255	17618	84.6775
AT2G28420	22_rep2	22	2	0.660614	16355	77.7551
AT2G28426	6_rep1	6	1	2.83323	10359	50.7719
AT2G28426	8_rep1	8	1	10.5988	4192	20.7803
AT2G28426	10_rep1	10	1	4.59691	7679	37.8612
AT2G28426	12_rep1	12	1	5.64679	7117	34.9232
AT2G28426	14_rep1	14	1	2.80851	10699	52.323
AT2G28426	16_rep1	16	1	5.37242	7912	38.7179
AT2G28426	18_rep1	18	1	6.37079	7361	36.2557
AT2G28426	20_rep1	20	1	10.9879	5565	26.9844
AT2G28426	22_rep1	22	1	10.9043	6252	30.1854
AT2G28426	6_rep2	6	2	9.1919	4763	23.3446
AT2G28426	8_rep2	8	2	0	20087	100
AT2G28426	10_rep2	10	2	1.37977	13009	63.8071
AT2G28426	12_rep2	12	2	0	20385	100
AT2G28426	14_rep2	14	2	10.1509	4842	23.546
AT2G28426	16_rep2	16	2	6.93853	6722	32.7248
AT2G28426	18_rep2	18	2	5.69939	8085	39.1488
AT2G28426	20_rep2	20	2	6.94183	7604	36.5471
AT2G28426	22_rep2	22	2	5.63631	9350	44.4518
AT2G28430	6_rep1	6	1	8.51401	5207	25.5208
AT2G28430	8_rep1	8	1	3.93977	8313	41.2085
AT2G28430	10_rep1	10	1	4.51874	7749	38.2063
AT2G28430	12_rep1	12	1	4.60584	8068	39.5898
AT2G28430	14_rep1	14	1	3.8368	9278	45.3736
AT2G28430	16_rep1	16	1	5.57824	7737	37.8615
AT2G28430	18_rep1	18	1	3.76321	9848	48.5051
AT2G28430	20_rep1	20	1	5.49777	8678	42.0792
AT2G28430	22_rep1	22	1	7.78708	7840	37.8525
AT2G28430	6_rep2	6	2	6.31363	6233	30.5494
AT2G28430	8_rep2	8	2	5.67888	6093	30.3331
AT2G28430	10_rep2	10	2	6.14638	6314	30.9692
AT2G28430	12_rep2	12	2	8.61635	5131	25.1705
AT2G28430	14_rep2	14	2	5.38155	7546	36.6952
AT2G28430	16_rep2	16	2	5.54107	7794	37.9436
AT2G28430	18_rep2	18	2	5.64322	8141	39.4199
AT2G28430	20_rep2	20	2	3.54079	10907	52.4224
AT2G28430	22_rep2	22	2	5.49511	9470	45.0223
AT2G28440	6_rep1	6	1	0.208414	17835	87.4136
AT2G28440	8_rep1	8	1	0.297102	16943	83.9885
AT2G28440	10_rep1	10	1	0.512372	15800	77.9016
AT2G28440	12_rep1	12	1	0.487159	15994	78.4828
AT2G28440	14_rep1	14	1	0.115289	18459	90.2729
AT2G28440	16_rep1	16	1	0.266717	17226	84.2966
AT2G28440	18_rep1	18	1	0.440129	16299	80.2788
AT2G28440	20_rep1	20	1	0.187561	18040	87.4751
AT2G28440	22_rep1	22	1	0.494445	16789	81.0593
AT2G28440	6_rep2	6	2	0.379005	16659	81.6498
AT2G28440	8_rep2	8	2	0.498687	15595	77.6373
AT2G28440	10_rep2	10	2	0.286086	17073	83.7404
AT2G28440	12_rep2	12	2	0.320049	16808	82.4528
AT2G28440	14_rep2	14	2	0.434096	16286	79.1967
AT2G28440	16_rep2	16	2	0.402804	16622	80.9211
AT2G28440	18_rep2	18	2	0.608078	16044	77.6874
AT2G28440	20_rep2	20	2	0.341843	17283	83.0674
AT2G28440	22_rep2	22	2	0.712224	16192	76.9801
AT2G28450	6_rep1	6	1	3.50129	9271	45.4394
AT2G28450	8_rep1	8	1	1.70216	12134	60.1497
AT2G28450	10_rep1	10	1	1.35866	13042	64.3033
AT2G28450	12_rep1	12	1	1.59677	12674	62.1915
AT2G28450	14_rep1	14	1	1.47252	13187	64.4904
AT2G28450	16_rep1	16	1	1.86384	12644	61.8742
AT2G28450	18_rep1	18	1	1.62482	13181	64.9214
AT2G28450	20_rep1	20	1	2.36064	12434	60.2919
AT2G28450	22_rep1	22	1	3.39709	11697	56.4745
AT2G28450	6_rep2	6	2	2.22598	11129	54.5459
AT2G28450	8_rep2	8	2	1.61904	11871	59.0979
AT2G28450	10_rep2	10	2	1.53174	12603	61.8158
AT2G28450	12_rep2	12	2	1.44176	12973	63.6399
AT2G28450	14_rep2	14	2	1.24365	13668	66.4657
AT2G28450	16_rep2	16	2	1.30253	13844	67.3969
AT2G28450	18_rep2	18	2	2.01788	12754	61.7567
AT2G28450	20_rep2	20	2	2.14563	12865	61.8331
AT2G28450	22_rep2	22	2	3.37055	11715	55.6955
AT2G28460	6_rep1	6	1	0.29602	17260	84.5954
AT2G28460	8_rep1	8	1	0.236665	17350	86.006
AT2G28460	10_rep1	10	1	0.167145	17914	88.3246
AT2G28460	12_rep1	12	1	0.327278	16799	82.4329
AT2G28460	14_rep1	14	1	0.354408	16682	81.5826
AT2G28460	16_rep1	16	1	0.269966	17200	84.1693
AT2G28460	18_rep1	18	1	0.123204	18353	90.3955
AT2G28460	20_rep1	20	1	0.343886	17058	82.7135
AT2G28460	22_rep1	22	1	0.296512	17614	85.0425
AT2G28460	6_rep2	6	2	0.201466	17786	87.1735
AT2G28460	8_rep2	8	2	0.39724	16112	80.2111
AT2G28460	10_rep2	10	2	0.288752	17055	83.6521
AT2G28460	12_rep2	12	2	0.235752	17321	84.9693
AT2G28460	14_rep2	14	2	0.143038	18224	88.6209
AT2G28460	16_rep2	16	2	0.228495	17611	85.7358
AT2G28460	18_rep2	18	2	0.171455	18225	88.2481
AT2G28460	20_rep2	20	2	0.187778	18158	87.2729
AT2G28460	22_rep2	22	2	0.216927	18268	86.8499
AT2G28470	6_rep1	6	1	21.3014	2509	12.2972
AT2G28470	8_rep1	8	1	16.5736	2942	14.5838
AT2G28470	10_rep1	10	1	14.0473	3446	16.9904
AT2G28470	12_rep1	12	1	10.5522	4570	22.425
AT2G28470	14_rep1	14	1	8.7986	5484	26.8192
AT2G28470	16_rep1	16	1	9.23726	5498	26.9048
AT2G28470	18_rep1	18	1	6.4238	7315	36.0292
AT2G28470	20_rep1	20	1	6.06094	8165	39.5917
AT2G28470	22_rep1	22	1	2.76261	12529	60.4915
AT2G28470	6_rep2	6	2	11.6958	3972	19.4677
AT2G28470	8_rep2	8	2	12.5621	3421	17.0309
AT2G28470	10_rep2	10	2	11.9724	3904	19.1485
AT2G28470	12_rep2	12	2	9.11854	4924	24.155
AT2G28470	14_rep2	14	2	8.2019	5664	27.5433
AT2G28470	16_rep2	16	2	6.59969	6950	33.8348
AT2G28470	18_rep2	18	2	6.5026	7448	36.0643
AT2G28470	20_rep2	20	2	4.90207	9330	44.8428
AT2G28470	22_rep2	22	2	2.34715	13117	62.3609
AT2G28480	6_rep1	6	1	1.42394	13289	65.1326
AT2G28480	8_rep1	8	1	1.91931	11623	57.6166
AT2G28480	10_rep1	10	1	2.21238	11114	54.7974
AT2G28480	12_rep1	12	1	2.1869	11487	56.3668
AT2G28480	14_rep1	14	1	2.22353	11653	56.9885
AT2G28480	16_rep1	16	1	3.17262	10469	51.2307
AT2G28480	18_rep1	18	1	2.88478	11061	54.4796
AT2G28480	20_rep1	20	1	4.64959	9510	46.1136
AT2G28480	22_rep1	22	1	4.59571	10361	50.0241
AT2G28480	6_rep2	6	2	1.81267	12042	59.0207
AT2G28480	8_rep2	8	2	1.26399	12847	63.9568
AT2G28480	10_rep2	10	2	2.11204	11367	55.7534
AT2G28480	12_rep2	12	2	1.68232	12429	60.9713
AT2G28480	14_rep2	14	2	2.37112	11375	55.3151
AT2G28480	16_rep2	16	2	2.39325	11762	57.2611
AT2G28480	18_rep2	18	2	2.44515	12056	58.3769
AT2G28480	20_rep2	20	2	3.13891	11441	54.9889
AT2G28480	22_rep2	22	2	4.50697	10433	49.6006
AT2G28490	6_rep1	6	1	0	20403	100
AT2G28490	8_rep1	8	1	0	20173	100
AT2G28490	10_rep1	10	1	0.0364528	19634	96.805
AT2G28490	12_rep1	12	1	0	20379	100
AT2G28490	14_rep1	14	1	0	20448	100
AT2G28490	16_rep1	16	1	0	20435	100
AT2G28490	18_rep1	18	1	0	20303	100
AT2G28490	20_rep1	20	1	0	20623	100
AT2G28490	22_rep1	22	1	0	20712	100
AT2G28490	6_rep2	6	2	0	20403	100
AT2G28490	8_rep2	8	2	0	20087	100
AT2G28490	10_rep2	10	2	0	20388	100
AT2G28490	12_rep2	12	2	0	20385	100
AT2G28490	14_rep2	14	2	0	20564	100
AT2G28490	16_rep2	16	2	0	20541	100
AT2G28490	18_rep2	18	2	0	20652	100
AT2G28490	20_rep2	20	2	0	20806	100
AT2G28490	22_rep2	22	2	0	21034	100
AT2G28500	6_rep1	6	1	0.715307	15380	75.3811
AT2G28500	8_rep1	8	1	0.663494	15170	75.1995
AT2G28500	10_rep1	10	1	1.01851	14003	69.0415
AT2G28500	12_rep1	12	1	1.49059	12928	63.4379
AT2G28500	14_rep1	14	1	0.764037	15034	73.5231
AT2G28500	16_rep1	16	1	0.285495	17097	83.6653
AT2G28500	18_rep1	18	1	0.93426	14721	72.5065
AT2G28500	20_rep1	20	1	1.66337	13633	66.1058
AT2G28500	22_rep1	22	1	1.09316	15217	73.4695
AT2G28500	6_rep2	6	2	1.01235	14135	69.279
AT2G28500	8_rep2	8	2	0.672498	14852	73.9384
AT2G28500	10_rep2	10	2	0.599011	15483	75.9417
AT2G28500	12_rep2	12	2	0.752482	14923	73.2058
AT2G28500	14_rep2	14	2	0.755401	15079	73.3272
AT2G28500	16_rep2	16	2	0.781006	15237	74.1785
AT2G28500	18_rep2	18	2	0.586943	16120	78.0554
AT2G28500	20_rep2	20	2	0.8477	15518	74.5843
AT2G28500	22_rep2	22	2	1.79831	13963	66.383
AT2G28507	6_rep1	6	1	0	20403	100
AT2G28507	8_rep1	8	1	0	20173	100
AT2G28507	10_rep1	10	1	0	20282	100
AT2G28507	12_rep1	12	1	0	20379	100
AT2G28507	14_rep1	14	1	0	20448	100
AT2G28507	16_rep1	16	1	0	20435	100
AT2G28507	18_rep1	18	1	0	20303	100
AT2G28507	20_rep1	20	1	0	20623	100
AT2G28507	22_rep1	22	1	0	20712	100
AT2G28507	6_rep2	6	2	0	20403	100
AT2G28507	8_rep2	8	2	0	20087	100
AT2G28507	10_rep2	10	2	0	20388	100
AT2G28507	12_rep2	12	2	0	20385	100
AT2G28507	14_rep2	14	2	0	20564	100
AT2G28507	16_rep2	16	2	0	20541	100
AT2G28507	18_rep2	18	2	0	20652	100
AT2G28507	20_rep2	20	2	0	20806	100
AT2G28507	22_rep2	22	2	0	21034	100
AT2G28510	6_rep1	6	1	5.41781	7150	35.0439
AT2G28510	8_rep1	8	1	3.25416	9199	45.6006
AT2G28510	10_rep1	10	1	3.63517	8757	43.1762
AT2G28510	12_rep1	12	1	3.78518	8990	44.114
AT2G28510	14_rep1	14	1	2.83456	10659	52.1273
AT2G28510	16_rep1	16	1	2.29332	11842	57.9496
AT2G28510	18_rep1	18	1	2.14046	12247	60.3211
AT2G28510	20_rep1	20	1	2.38961	12383	60.0446
AT2G28510	22_rep1	22	1	3.98489	11016	53.1866
AT2G28510	6_rep2	6	2	4.97378	7258	35.5732
AT2G28510	8_rep2	8	2	2.28849	10323	51.3914
AT2G28510	10_rep2	10	2	3.17438	9405	46.1301
AT2G28510	12_rep2	12	2	1.42673	13007	63.8067
AT2G28510	14_rep2	14	2	1.45928	13166	64.0245
AT2G28510	16_rep2	16	2	2.07246	12322	59.9873
AT2G28510	18_rep2	18	2	2.15192	12540	60.7205
AT2G28510	20_rep2	20	2	1.65138	13784	66.2501
AT2G28510	22_rep2	22	2	2.89329	12321	58.5766
AT2G28520	6_rep1	6	1	4.44891	8069	39.5481
AT2G28520	8_rep1	8	1	3.82875	8450	41.8877
AT2G28520	10_rep1	10	1	3.32392	9206	45.39
AT2G28520	12_rep1	12	1	2.99772	10041	49.2713
AT2G28520	14_rep1	14	1	3.54053	9650	47.1929
AT2G28520	16_rep1	16	1	4.09924	9239	45.2116
AT2G28520	18_rep1	18	1	4.17217	9367	46.136
AT2G28520	20_rep1	20	1	4.88741	9265	44.9256
AT2G28520	22_rep1	22	1	6.65562	8588	41.4639
AT2G28520	6_rep2	6	2	3.98444	8332	40.8371
AT2G28520	8_rep2	8	2	3.14298	8768	43.6501
AT2G28520	10_rep2	10	2	3.08262	9539	46.7873
AT2G28520	12_rep2	12	2	3.64448	9032	44.3071
AT2G28520	14_rep2	14	2	2.95036	10416	50.6516
AT2G28520	16_rep2	16	2	3.50311	10040	48.8779
AT2G28520	18_rep2	18	2	4.23393	9517	46.0827
AT2G28520	20_rep2	20	2	4.23091	10042	48.2649
AT2G28520	22_rep2	22	2	5.60932	9379	44.5897
AT2G28540	6_rep1	6	1	4.14933	8431	41.3224
AT2G28540	8_rep1	8	1	3.36012	9056	44.8917
AT2G28540	10_rep1	10	1	3.24846	9308	45.8929
AT2G28540	12_rep1	12	1	3.61413	9205	45.169
AT2G28540	14_rep1	14	1	4.20411	8836	43.2121
AT2G28540	16_rep1	16	1	4.51308	8761	42.8725
AT2G28540	18_rep1	18	1	4.70402	8779	43.2399
AT2G28540	20_rep1	20	1	4.54441	9617	46.6324
AT2G28540	22_rep1	22	1	5.37343	9616	46.4272
AT2G28540	6_rep2	6	2	3.24979	9305	45.606
AT2G28540	8_rep2	8	2	3.49628	8269	41.1659
AT2G28540	10_rep2	10	2	3.18452	9383	46.0222
AT2G28540	12_rep2	12	2	3.31651	9476	46.4852
AT2G28540	14_rep2	14	2	3.88855	9094	44.2229
AT2G28540	16_rep2	16	2	4.17645	9198	44.7787
AT2G28540	18_rep2	18	2	4.80954	8929	43.2355
AT2G28540	20_rep2	20	2	4.99052	9226	44.343
AT2G28540	22_rep2	22	2	6.30078	8797	41.8228
AT2G28550	6_rep1	6	1	9.33599	4856	23.8004
AT2G28550	8_rep1	8	1	11.4825	3960	19.6302
AT2G28550	10_rep1	10	1	12.9682	3651	18.0012
AT2G28550	12_rep1	12	1	13.2137	3870	18.9901
AT2G28550	14_rep1	14	1	13.6496	3879	18.9701
AT2G28550	16_rep1	16	1	17.2456	3249	15.8992
AT2G28550	18_rep1	18	1	16.5243	3575	17.6082
AT2G28550	20_rep1	20	1	16.2196	4095	19.8565
AT2G28550	22_rep1	22	1	19.759	3853	18.6027
AT2G28550	6_rep2	6	2	8.97525	4845	23.7465
AT2G28550	8_rep2	8	2	8.56734	4536	22.5818
AT2G28550	10_rep2	10	2	13.0052	3692	18.1087
AT2G28550	12_rep2	12	2	12.6401	3864	18.9551
AT2G28550	14_rep2	14	2	14.0278	3758	18.2747
AT2G28550	16_rep2	16	2	16.245	3514	17.1072
AT2G28550	18_rep2	18	2	17.1826	3555	17.2138
AT2G28550	20_rep2	20	2	17.8808	3696	17.7641
AT2G28550	22_rep2	22	2	16.0103	4501	21.3987
AT2G28560	6_rep1	6	1	0.225584	17721	86.8549
AT2G28560	8_rep1	8	1	0.114664	18383	91.1268
AT2G28560	10_rep1	10	1	0.115818	18419	90.8145
AT2G28560	12_rep1	12	1	0.0851895	18867	92.5806
AT2G28560	14_rep1	14	1	0.239603	17376	84.9765
AT2G28560	16_rep1	16	1	0.23389	17406	85.1774
AT2G28560	18_rep1	18	1	0.17048	17918	88.253
AT2G28560	20_rep1	20	1	0.244266	17638	85.5259
AT2G28560	22_rep1	22	1	0.734071	16020	77.3465
AT2G28560	6_rep2	6	2	0	20403	100
AT2G28560	8_rep2	8	2	0.190794	17460	86.9219
AT2G28560	10_rep2	10	2	0.138485	18260	89.5625
AT2G28560	12_rep2	12	2	0.13477	18221	89.3844
AT2G28560	14_rep2	14	2	0.192191	17749	86.311
AT2G28560	16_rep2	16	2	0.257973	17401	84.7135
AT2G28560	18_rep2	18	2	0.460311	16575	80.2586
AT2G28560	20_rep2	20	2	0.446369	16823	80.8565
AT2G28560	22_rep2	22	2	0.207775	18345	87.2159
AT2G28570	6_rep1	6	1	2.36732	11156	54.6782
AT2G28570	8_rep1	8	1	2.20843	11050	54.7762
AT2G28570	10_rep1	10	1	1.17215	13555	66.8327
AT2G28570	12_rep1	12	1	0.510558	15887	77.9577
AT2G28570	14_rep1	14	1	0.660646	15373	75.1809
AT2G28570	16_rep1	16	1	1.24048	13953	68.2799
AT2G28570	18_rep1	18	1	0.152706	18075	89.0263
AT2G28570	20_rep1	20	1	1.42902	14084	68.2927
AT2G28570	22_rep1	22	1	0.357986	17345	83.7437
AT2G28570	6_rep2	6	2	1.62332	12473	61.1332
AT2G28570	8_rep2	8	2	2.08565	10750	53.5172
AT2G28570	10_rep2	10	2	1.00069	14072	69.021
AT2G28570	12_rep2	12	2	0.494576	15892	77.9593
AT2G28570	14_rep2	14	2	1.4	13320	64.7734
AT2G28570	16_rep2	16	2	1.2343	14017	68.2391
AT2G28570	18_rep2	18	2	0.500532	16401	79.416
AT2G28570	20_rep2	20	2	0.246025	17780	85.4561
AT2G28570	22_rep2	22	2	0.243046	18110	86.0987
AT2G28580	6_rep1	6	1	0.444814	16491	80.8263
AT2G28580	8_rep1	8	1	0.244931	17298	85.7483
AT2G28580	10_rep1	10	1	0.289858	17053	84.0795
AT2G28580	12_rep1	12	1	0.139907	18223	89.4205
AT2G28580	14_rep1	14	1	0	20448	100
AT2G28580	16_rep1	16	1	0.0357838	19698	96.3934
AT2G28580	18_rep1	18	1	0	20303	100
AT2G28580	20_rep1	20	1	0	20623	100
AT2G28580	22_rep1	22	1	0	20712	100
AT2G28580	6_rep2	6	2	0.305858	17081	83.7181
AT2G28580	8_rep2	8	2	0.206577	17342	86.3344
AT2G28580	10_rep2	10	2	0.157577	18037	88.4687
AT2G28580	12_rep2	12	2	0.0879581	18784	92.1462
AT2G28580	14_rep2	14	2	0.0207685	20244	98.4439
AT2G28580	16_rep2	16	2	0	20541	100
AT2G28580	18_rep2	18	2	0.0499521	19776	95.7583
AT2G28580	20_rep2	20	2	0.0241706	20500	98.5293
AT2G28580	22_rep2	22	2	0	21034	100
AT2G28590	6_rep1	6	1	0.481437	16317	79.9735
AT2G28590	8_rep1	8	1	0.728473	14945	74.0842
AT2G28590	10_rep1	10	1	0.554667	15643	77.1275
AT2G28590	12_rep1	12	1	0.551617	15696	77.0205
AT2G28590	14_rep1	14	1	0.302936	16977	83.0252
AT2G28590	16_rep1	16	1	0.520356	15984	78.2187
AT2G28590	18_rep1	18	1	0.58384	15793	77.7865
AT2G28590	20_rep1	20	1	0.420877	16693	80.9436
AT2G28590	22_rep1	22	1	0.908729	15635	75.4876
AT2G28590	6_rep2	6	2	0.355483	16787	82.2771
AT2G28590	8_rep2	8	2	0.567699	15320	76.2682
AT2G28590	10_rep2	10	2	0.444408	16140	79.1642
AT2G28590	12_rep2	12	2	0.549624	15667	76.8555
AT2G28590	14_rep2	14	2	0.334374	16785	81.6232
AT2G28590	16_rep2	16	2	0.460511	16389	79.7868
AT2G28590	18_rep2	18	2	0.317415	17259	83.5706
AT2G28590	20_rep2	20	2	0.475496	16710	80.3134
AT2G28590	22_rep2	22	2	0.499725	16912	80.4032
AT2G28600	6_rep1	6	1	1.62903	12777	62.6231
AT2G28600	8_rep1	8	1	1.19637	13455	66.6981
AT2G28600	10_rep1	10	1	0.914189	14332	70.6636
AT2G28600	12_rep1	12	1	0.799504	14801	72.6287
AT2G28600	14_rep1	14	1	1.2023	13798	67.4785
AT2G28600	16_rep1	16	1	1.28265	13855	67.8003
AT2G28600	18_rep1	18	1	1.16582	14135	69.6203
AT2G28600	20_rep1	20	1	1.85391	13297	64.4766
AT2G28600	22_rep1	22	1	3.09371	12090	58.372
AT2G28600	6_rep2	6	2	1.50326	12754	62.5104
AT2G28600	8_rep2	8	2	1.4264	12393	61.6966
AT2G28600	10_rep2	10	2	0.765536	14838	72.7781
AT2G28600	12_rep2	12	2	0.842774	14620	71.7194
AT2G28600	14_rep2	14	2	0.777268	14990	72.8944
AT2G28600	16_rep2	16	2	1.81545	12759	62.1148
AT2G28600	18_rep2	18	2	1.3306	14155	68.5406
AT2G28600	20_rep2	20	2	1.20019	14649	70.4076
AT2G28600	22_rep2	22	2	1.88626	13827	65.7364
AT2G28605	6_rep1	6	1	19.8654	2662	13.0471
AT2G28605	8_rep1	8	1	24.5732	2156	10.6876
AT2G28605	10_rep1	10	1	19.8594	2566	12.6516
AT2G28605	12_rep1	12	1	15.2745	3443	16.8948
AT2G28605	14_rep1	14	1	14.3065	3745	18.3147
AT2G28605	16_rep1	16	1	14.8342	3717	18.1894
AT2G28605	18_rep1	18	1	8.15098	6240	30.7344
AT2G28605	20_rep1	20	1	9.64873	6127	29.7095
AT2G28605	22_rep1	22	1	7.45445	8052	38.876
AT2G28605	6_rep2	6	2	19.7194	2587	12.6795
AT2G28605	8_rep2	8	2	17.1489	2649	13.1876
AT2G28605	10_rep2	10	2	15.7557	3139	15.3963
AT2G28605	12_rep2	12	2	13.0108	3777	18.5283
AT2G28605	14_rep2	14	2	15.3039	3518	17.1076
AT2G28605	16_rep2	16	2	14.1931	3928	19.1227
AT2G28605	18_rep2	18	2	12.514	4615	22.3465
AT2G28605	20_rep2	20	2	10.2605	5814	27.9439
AT2G28605	22_rep2	22	2	6.10586	8962	42.6072
AT2G28610	6_rep1	6	1	0	20403	100
AT2G28610	8_rep1	8	1	0	20173	100
AT2G28610	10_rep1	10	1	0	20282	100
AT2G28610	12_rep1	12	1	0	20379	100
AT2G28610	14_rep1	14	1	0	20448	100
AT2G28610	16_rep1	16	1	0	20435	100
AT2G28610	18_rep1	18	1	0	20303	100
AT2G28610	20_rep1	20	1	0	20623	100
AT2G28610	22_rep1	22	1	0	20712	100
AT2G28610	6_rep2	6	2	0	20403	100
AT2G28610	8_rep2	8	2	0	20087	100
AT2G28610	10_rep2	10	2	0	20388	100
AT2G28610	12_rep2	12	2	0	20385	100
AT2G28610	14_rep2	14	2	0	20564	100
AT2G28610	16_rep2	16	2	0	20541	100
AT2G28610	18_rep2	18	2	0	20652	100
AT2G28610	20_rep2	20	2	0	20806	100
AT2G28610	22_rep2	22	2	0	21034	100
AT2G28620	6_rep1	6	1	0.770752	15169	74.3469
AT2G28620	8_rep1	8	1	0.37751	16454	81.5645
AT2G28620	10_rep1	10	1	0.310287	16910	83.3744
AT2G28620	12_rep1	12	1	0.258248	17234	84.5674
AT2G28620	14_rep1	14	1	0.0496148	19453	95.134
AT2G28620	16_rep1	16	1	0.107185	18532	90.6875
AT2G28620	18_rep1	18	1	0.100898	18590	91.5628
AT2G28620	20_rep1	20	1	0.0394527	19892	96.4554
AT2G28620	22_rep1	22	1	0.0158251	20613	99.522
AT2G28620	6_rep2	6	2	0.488961	16060	78.7139
AT2G28620	8_rep2	8	2	0.330673	16481	82.0481
AT2G28620	10_rep2	10	2	0.254078	17271	84.7116
AT2G28620	12_rep2	12	2	0.134229	18224	89.3991
AT2G28620	14_rep2	14	2	0.160946	17995	87.5073
AT2G28620	16_rep2	16	2	0.116894	18622	90.6577
AT2G28620	18_rep2	18	2	0.110648	18831	91.1825
AT2G28620	20_rep2	20	2	0.0527556	19809	95.2081
AT2G28620	22_rep2	22	2	0.0409923	20297	96.4961
AT2G28625	6_rep1	6	1	0	20403	100
AT2G28625	8_rep1	8	1	0	20173	100
AT2G28625	10_rep1	10	1	0	20282	100
AT2G28625	12_rep1	12	1	0	20379	100
AT2G28625	14_rep1	14	1	0	20448	100
AT2G28625	16_rep1	16	1	0	20435	100
AT2G28625	18_rep1	18	1	0	20303	100
AT2G28625	20_rep1	20	1	0	20623	100
AT2G28625	22_rep1	22	1	0	20712	100
AT2G28625	6_rep2	6	2	0	20403	100
AT2G28625	8_rep2	8	2	0	20087	100
AT2G28625	10_rep2	10	2	0	20388	100
AT2G28625	12_rep2	12	2	0	20385	100
AT2G28625	14_rep2	14	2	0	20564	100
AT2G28625	16_rep2	16	2	0	20541	100
AT2G28625	18_rep2	18	2	0	20652	100
AT2G28625	20_rep2	20	2	0	20806	100
AT2G28625	22_rep2	22	2	0	21034	100
AT2G28630	6_rep1	6	1	11.7999	4058	19.8892
AT2G28630	8_rep1	8	1	8.81798	4831	23.9479
AT2G28630	10_rep1	10	1	13.6214	3516	17.3356
AT2G28630	12_rep1	12	1	16.9082	3165	15.5307
AT2G28630	14_rep1	14	1	10.4301	4818	23.5622
AT2G28630	16_rep1	16	1	5.92	7442	36.4179
AT2G28630	18_rep1	18	1	4.30997	9216	45.3923
AT2G28630	20_rep1	20	1	10.7372	5670	27.4936
AT2G28630	22_rep1	22	1	3.83547	11194	54.046
AT2G28630	6_rep2	6	2	21.1821	2443	11.9737
AT2G28630	8_rep2	8	2	7.09229	5199	25.8824
AT2G28630	10_rep2	10	2	7.42215	5519	27.0698
AT2G28630	12_rep2	12	2	7.88452	5473	26.8482
AT2G28630	14_rep2	14	2	6.54718	6641	32.2943
AT2G28630	16_rep2	16	2	8.36309	5911	28.7766
AT2G28630	18_rep2	18	2	7.89261	6564	31.7838
AT2G28630	20_rep2	20	2	7.48197	7240	34.7977
AT2G28630	22_rep2	22	2	9.70224	6648	31.606
AT2G28640	6_rep1	6	1	0	20403	100
AT2G28640	8_rep1	8	1	0	20173	100
AT2G28640	10_rep1	10	1	0	20282	100
AT2G28640	12_rep1	12	1	0	20379	100
AT2G28640	14_rep1	14	1	0	20448	100
AT2G28640	16_rep1	16	1	0	20435	100
AT2G28640	18_rep1	18	1	0	20303	100
AT2G28640	20_rep1	20	1	0	20623	100
AT2G28640	22_rep1	22	1	0	20712	100
AT2G28640	6_rep2	6	2	0	20403	100
AT2G28640	8_rep2	8	2	0	20087	100
AT2G28640	10_rep2	10	2	0	20388	100
AT2G28640	12_rep2	12	2	0	20385	100
AT2G28640	14_rep2	14	2	0	20564	100
AT2G28640	16_rep2	16	2	0	20541	100
AT2G28640	18_rep2	18	2	0	20652	100
AT2G28640	20_rep2	20	2	0	20806	100
AT2G28640	22_rep2	22	2	0	21034	100
AT2G28650	6_rep1	6	1	0.0946413	18875	92.5109
AT2G28650	8_rep1	8	1	0.124637	18282	90.6261
AT2G28650	10_rep1	10	1	0.175868	17835	87.9351
AT2G28650	12_rep1	12	1	0.132639	18307	89.8327
AT2G28650	14_rep1	14	1	0.318027	16885	82.5753
AT2G28650	16_rep1	16	1	0.29411	17043	83.401
AT2G28650	18_rep1	18	1	0.33306	16798	82.7365
AT2G28650	20_rep1	20	1	0.254923	17568	85.1864
AT2G28650	22_rep1	22	1	0.420343	17059	82.3629
AT2G28650	6_rep2	6	2	0.155486	18164	89.0261
AT2G28650	8_rep2	8	2	0.231295	17143	85.3438
AT2G28650	10_rep2	10	2	0.244948	17322	84.9617
AT2G28650	12_rep2	12	2	0.218846	17436	85.5335
AT2G28650	14_rep2	14	2	0.306614	16942	82.3867
AT2G28650	16_rep2	16	2	0.394119	16652	81.0671
AT2G28650	18_rep2	18	2	0.198624	17968	87.0037
AT2G28650	20_rep2	20	2	0.519556	16541	79.5011
AT2G28650	22_rep2	22	2	0.449726	17089	81.2447
AT2G28660	6_rep1	6	1	3.56841	9171	44.9493
AT2G28660	8_rep1	8	1	2.36829	10739	53.2345
AT2G28660	10_rep1	10	1	3.44675	9016	44.4532
AT2G28660	12_rep1	12	1	2.34068	11185	54.8849
AT2G28660	14_rep1	14	1	4.07392	8983	43.9309
AT2G28660	16_rep1	16	1	3.29314	10273	50.2716
AT2G28660	18_rep1	18	1	2.92466	11005	54.2038
AT2G28660	20_rep1	20	1	2.48919	12248	59.39
AT2G28660	22_rep1	22	1	3.32453	11788	56.9139
AT2G28660	6_rep2	6	2	2.26822	11052	54.1685
AT2G28660	8_rep2	8	2	2.31112	10264	51.0977
AT2G28660	10_rep2	10	2	3.06873	9555	46.8658
AT2G28660	12_rep2	12	2	2.64424	10549	51.7488
AT2G28660	14_rep2	14	2	3.56397	9519	46.2896
AT2G28660	16_rep2	16	2	4.0689	9305	45.2996
AT2G28660	18_rep2	18	2	4.06821	9721	47.0705
AT2G28660	20_rep2	20	2	3.29744	11223	53.9412
AT2G28660	22_rep2	22	2	3.70989	11331	53.8699
AT2G28670	6_rep1	6	1	0.771929	15162	74.3126
AT2G28670	8_rep1	8	1	0.280477	17056	84.5487
AT2G28670	10_rep1	10	1	0.323414	16844	83.049
AT2G28670	12_rep1	12	1	0.182137	17794	87.3154
AT2G28670	14_rep1	14	1	0.384919	16534	80.8588
AT2G28670	16_rep1	16	1	0.40309	16458	80.5383
AT2G28670	18_rep1	18	1	0.229689	17394	85.6721
AT2G28670	20_rep1	20	1	0.15061	18388	89.1626
AT2G28670	22_rep1	22	1	0.24284	17915	86.4958
AT2G28670	6_rep2	6	2	0.298512	17131	83.9631
AT2G28670	8_rep2	8	2	0.312624	16591	82.5957
AT2G28670	10_rep2	10	2	0.274047	17143	84.0838
AT2G28670	12_rep2	12	2	0.30054	16935	83.0758
AT2G28670	14_rep2	14	2	0.261956	17239	83.831
AT2G28670	16_rep2	16	2	0.335231	16953	82.5325
AT2G28670	18_rep2	18	2	0.254182	17604	85.2411
AT2G28670	20_rep2	20	2	0.436539	16868	81.0728
AT2G28670	22_rep2	22	2	0.265676	17985	85.5044
AT2G28671	6_rep1	6	1	0	20403	100
AT2G28671	8_rep1	8	1	0	20173	100
AT2G28671	10_rep1	10	1	0	20282	100
AT2G28671	12_rep1	12	1	0	20379	100
AT2G28671	14_rep1	14	1	0	20448	100
AT2G28671	16_rep1	16	1	0	20435	100
AT2G28671	18_rep1	18	1	0	20303	100
AT2G28671	20_rep1	20	1	0	20623	100
AT2G28671	22_rep1	22	1	0	20712	100
AT2G28671	6_rep2	6	2	0	20403	100
AT2G28671	8_rep2	8	2	0	20087	100
AT2G28671	10_rep2	10	2	0	20388	100
AT2G28671	12_rep2	12	2	0	20385	100
AT2G28671	14_rep2	14	2	0	20564	100
AT2G28671	16_rep2	16	2	0	20541	100
AT2G28671	18_rep2	18	2	0	20652	100
AT2G28671	20_rep2	20	2	0	20806	100
AT2G28671	22_rep2	22	2	0	21034	100
AT2G28680	6_rep1	6	1	0	20403	100
AT2G28680	8_rep1	8	1	0	20173	100
AT2G28680	10_rep1	10	1	0	20282	100
AT2G28680	12_rep1	12	1	0	20379	100
AT2G28680	14_rep1	14	1	0	20448	100
AT2G28680	16_rep1	16	1	0	20435	100
AT2G28680	18_rep1	18	1	0	20303	100
AT2G28680	20_rep1	20	1	0	20623	100
AT2G28680	22_rep1	22	1	0.0318772	20219	97.6197
AT2G28680	6_rep2	6	2	0	20403	100
AT2G28680	8_rep2	8	2	0	20087	100
AT2G28680	10_rep2	10	2	0	20388	100
AT2G28680	12_rep2	12	2	0	20385	100
AT2G28680	14_rep2	14	2	0	20564	100
AT2G28680	16_rep2	16	2	0	20541	100
AT2G28680	18_rep2	18	2	0	20652	100
AT2G28680	20_rep2	20	2	0.0295227	20353	97.8227
AT2G28680	22_rep2	22	2	0.0923122	19454	92.4884
AT2G28690	6_rep1	6	1	0	20403	100
AT2G28690	8_rep1	8	1	0	20173	100
AT2G28690	10_rep1	10	1	0	20282	100
AT2G28690	12_rep1	12	1	0	20379	100
AT2G28690	14_rep1	14	1	0	20448	100
AT2G28690	16_rep1	16	1	0	20435	100
AT2G28690	18_rep1	18	1	0	20303	100
AT2G28690	20_rep1	20	1	0.0542015	19614	95.1074
AT2G28690	22_rep1	22	1	0.18906	18321	88.456
AT2G28690	6_rep2	6	2	0	20403	100
AT2G28690	8_rep2	8	2	0	20087	100
AT2G28690	10_rep2	10	2	0	20388	100
AT2G28690	12_rep2	12	2	0	20385	100
AT2G28690	14_rep2	14	2	0	20564	100
AT2G28690	16_rep2	16	2	0	20541	100
AT2G28690	18_rep2	18	2	0	20652	100
AT2G28690	20_rep2	20	2	0	20806	100
AT2G28690	22_rep2	22	2	0	21034	100
AT2G28700	6_rep1	6	1	0	20403	100
AT2G28700	8_rep1	8	1	0.0914081	18649	92.4453
AT2G28700	10_rep1	10	1	0.0924672	18685	92.126
AT2G28700	12_rep1	12	1	0	20379	100
AT2G28700	14_rep1	14	1	0	20448	100
AT2G28700	16_rep1	16	1	0	20435	100
AT2G28700	18_rep1	18	1	0	20303	100
AT2G28700	20_rep1	20	1	0	20623	100
AT2G28700	22_rep1	22	1	0	20712	100
AT2G28700	6_rep2	6	2	0	20403	100
AT2G28700	8_rep2	8	2	0	20087	100
AT2G28700	10_rep2	10	2	0	20388	100
AT2G28700	12_rep2	12	2	0	20385	100
AT2G28700	14_rep2	14	2	0	20564	100
AT2G28700	16_rep2	16	2	0	20541	100
AT2G28700	18_rep2	18	2	0	20652	100
AT2G28700	20_rep2	20	2	0	20806	100
AT2G28700	22_rep2	22	2	0.116443	19194	91.2523
AT2G28710	6_rep1	6	1	1.40223	13350	65.4316
AT2G28710	8_rep1	8	1	0.884739	14374	71.2537
AT2G28710	10_rep1	10	1	1.16351	13579	66.951
AT2G28710	12_rep1	12	1	1.07196	14008	68.7374
AT2G28710	14_rep1	14	1	0.388747	16523	80.805
AT2G28710	16_rep1	16	1	0.752748	15198	74.3724
AT2G28710	18_rep1	18	1	1.27867	13862	68.2756
AT2G28710	20_rep1	20	1	2.29526	12539	60.801
AT2G28710	22_rep1	22	1	5.37884	9611	46.4031
AT2G28710	6_rep2	6	2	0.933348	14362	70.3916
AT2G28710	8_rep2	8	2	0.479974	15693	78.1252
AT2G28710	10_rep2	10	2	0.712436	15030	73.7198
AT2G28710	12_rep2	12	2	0.258186	17184	84.2973
AT2G28710	14_rep2	14	2	1.02967	14250	69.2959
AT2G28710	16_rep2	16	2	1.12133	14308	69.6558
AT2G28710	18_rep2	18	2	2.87463	11385	55.1278
AT2G28710	20_rep2	20	2	3.87513	10508	50.5047
AT2G28710	22_rep2	22	2	9.2236	6927	32.9324
AT2G28720	6_rep1	6	1	93.8912	749	3.67103
AT2G28720	8_rep1	8	1	130.512	531	2.63223
AT2G28720	10_rep1	10	1	162.754	410	2.0215
AT2G28720	12_rep1	12	1	193.486	352	1.72727
AT2G28720	14_rep1	14	1	235.65	303	1.48181
AT2G28720	16_rep1	16	1	253.653	287	1.40445
AT2G28720	18_rep1	18	1	369.807	202	0.994927
AT2G28720	20_rep1	20	1	297.474	258	1.25103
AT2G28720	22_rep1	22	1	300.693	276	1.33256
AT2G28720	6_rep2	6	2	82.9979	791	3.87688
AT2G28720	8_rep2	8	2	59.6602	1005	5.00324
AT2G28720	10_rep2	10	2	90.3755	719	3.52658
AT2G28720	12_rep2	12	2	116.602	563	2.76183
AT2G28720	14_rep2	14	2	158.69	423	2.05699
AT2G28720	16_rep2	16	2	177.623	407	1.9814
AT2G28720	18_rep2	18	2	180.773	410	1.98528
AT2G28720	20_rep2	20	2	210.812	369	1.77353
AT2G28720	22_rep2	22	2	176.65	471	2.23923
AT2G28725	6_rep1	6	1	0	20403	100
AT2G28725	8_rep1	8	1	0	20173	100
AT2G28725	10_rep1	10	1	0	20282	100
AT2G28725	12_rep1	12	1	0	20379	100
AT2G28725	14_rep1	14	1	0	20448	100
AT2G28725	16_rep1	16	1	0	20435	100
AT2G28725	18_rep1	18	1	0	20303	100
AT2G28725	20_rep1	20	1	0	20623	100
AT2G28725	22_rep1	22	1	0	20712	100
AT2G28725	6_rep2	6	2	0	20403	100
AT2G28725	8_rep2	8	2	0	20087	100
AT2G28725	10_rep2	10	2	0	20388	100
AT2G28725	12_rep2	12	2	0	20385	100
AT2G28725	14_rep2	14	2	0	20564	100
AT2G28725	16_rep2	16	2	0	20541	100
AT2G28725	18_rep2	18	2	0	20652	100
AT2G28725	20_rep2	20	2	0	20806	100
AT2G28725	22_rep2	22	2	0	21034	100
AT2G28740	6_rep1	6	1	13.2527	3711	18.1885
AT2G28740	8_rep1	8	1	11.132	4046	20.0565
AT2G28740	10_rep1	10	1	11.3335	4064	20.0375
AT2G28740	12_rep1	12	1	8.67307	5288	25.9483
AT2G28740	14_rep1	14	1	6.14285	7079	34.6195
AT2G28740	16_rep1	16	1	8.757	5731	28.045
AT2G28740	18_rep1	18	1	4.23329	9294	45.7765
AT2G28740	20_rep1	20	1	5.40711	8762	42.4865
AT2G28740	22_rep1	22	1	4.25899	10694	51.6319
AT2G28740	6_rep2	6	2	8.95924	4851	23.7759
AT2G28740	8_rep2	8	2	10.2614	4004	19.9333
AT2G28740	10_rep2	10	2	9.35462	4677	22.94
AT2G28740	12_rep2	12	2	5.93642	6680	32.7692
AT2G28740	14_rep2	14	2	7.22819	6217	30.2324
AT2G28740	16_rep2	16	2	9.23912	5476	26.6589
AT2G28740	18_rep2	18	2	4.24063	9511	46.0537
AT2G28740	20_rep2	20	2	7.17959	7437	35.7445
AT2G28740	22_rep2	22	2	4.18982	10780	51.2504
AT2G28755	6_rep1	6	1	0	20403	100
AT2G28755	8_rep1	8	1	0	20173	100
AT2G28755	10_rep1	10	1	0	20282	100
AT2G28755	12_rep1	12	1	0	20379	100
AT2G28755	14_rep1	14	1	0	20448	100
AT2G28755	16_rep1	16	1	0	20435	100
AT2G28755	18_rep1	18	1	0.350675	16702	82.2637
AT2G28755	20_rep1	20	1	0.705412	15753	76.3856
AT2G28755	22_rep1	22	1	0	20712	100
AT2G28755	6_rep2	6	2	0	20403	100
AT2G28755	8_rep2	8	2	0	20087	100
AT2G28755	10_rep2	10	2	0	20388	100
AT2G28755	12_rep2	12	2	0	20385	100
AT2G28755	14_rep2	14	2	0.387349	16513	80.3005
AT2G28755	16_rep2	16	2	0	20541	100
AT2G28755	18_rep2	18	2	0	20652	100
AT2G28755	20_rep2	20	2	0.459566	16779	80.645
AT2G28755	22_rep2	22	2	0	21034	100
AT2G28760	6_rep1	6	1	3.59893	9123	44.714
AT2G28760	8_rep1	8	1	2.77713	9984	49.4919
AT2G28760	10_rep1	10	1	2.22932	11081	54.6347
AT2G28760	12_rep1	12	1	1.65521	12536	61.5143
AT2G28760	14_rep1	14	1	1.30674	13539	66.2119
AT2G28760	16_rep1	16	1	0.565728	15822	77.426
AT2G28760	18_rep1	18	1	0.53139	15982	78.7174
AT2G28760	20_rep1	20	1	0.43992	16622	80.5993
AT2G28760	22_rep1	22	1	0.293765	17630	85.1197
AT2G28760	6_rep2	6	2	3.22387	9342	45.7874
AT2G28760	8_rep2	8	2	2.65357	9579	47.6876
AT2G28760	10_rep2	10	2	2.27468	11026	54.0808
AT2G28760	12_rep2	12	2	1.58204	12669	62.1486
AT2G28760	14_rep2	14	2	1.20473	13778	67.0006
AT2G28760	16_rep2	16	2	0.614958	15792	76.8804
AT2G28760	18_rep2	18	2	0.868704	15288	74.0267
AT2G28760	20_rep2	20	2	0.711283	15904	76.4395
AT2G28760	22_rep2	22	2	0.726683	16149	76.7757
AT2G28780	6_rep1	6	1	0.0216903	20126	98.6424
AT2G28780	8_rep1	8	1	0.0228417	19864	98.4682
AT2G28780	10_rep1	10	1	0	20282	100
AT2G28780	12_rep1	12	1	0.0200195	20113	98.6947
AT2G28780	14_rep1	14	1	0	20448	100
AT2G28780	16_rep1	16	1	0	20435	100
AT2G28780	18_rep1	18	1	0	20303	100
AT2G28780	20_rep1	20	1	0	20623	100
AT2G28780	22_rep1	22	1	0	20712	100
AT2G28780	6_rep2	6	2	0	20403	100
AT2G28780	8_rep2	8	2	0	20087	100
AT2G28780	10_rep2	10	2	0	20388	100
AT2G28780	12_rep2	12	2	0	20385	100
AT2G28780	14_rep2	14	2	0	20564	100
AT2G28780	16_rep2	16	2	0.0117639	20492	99.7615
AT2G28780	18_rep2	18	2	0	20652	100
AT2G28780	20_rep2	20	2	0	20806	100
AT2G28780	22_rep2	22	2	0	21034	100
AT2G28790	6_rep1	6	1	2.59842	10756	52.7177
AT2G28790	8_rep1	8	1	0.951601	14140	70.0937
AT2G28790	10_rep1	10	1	1.21992	13423	66.1818
AT2G28790	12_rep1	12	1	1.47738	12957	63.5802
AT2G28790	14_rep1	14	1	0.986381	14380	70.3247
AT2G28790	16_rep1	16	1	0.649581	15510	75.8992
AT2G28790	18_rep1	18	1	0.578209	15814	77.89
AT2G28790	20_rep1	20	1	0.248116	17616	85.4192
AT2G28790	22_rep1	22	1	0.206129	18169	87.7221
AT2G28790	6_rep2	6	2	0.905576	14470	70.9209
AT2G28790	8_rep2	8	2	1.20741	13003	64.7334
AT2G28790	10_rep2	10	2	1.03772	13959	68.4667
AT2G28790	12_rep2	12	2	0.532398	15742	77.2234
AT2G28790	14_rep2	14	2	0.420641	16340	79.4592
AT2G28790	16_rep2	16	2	0.681975	15554	75.7217
AT2G28790	18_rep2	18	2	0.358844	17038	82.5005
AT2G28790	20_rep2	20	2	0.0885891	19233	92.4397
AT2G28790	22_rep2	22	2	0	21034	100
AT2G28800	6_rep1	6	1	140.751	551	2.70058
AT2G28800	8_rep1	8	1	141.205	489	2.42403
AT2G28800	10_rep1	10	1	134.769	492	2.4258
AT2G28800	12_rep1	12	1	128.867	532	2.61053
AT2G28800	14_rep1	14	1	131.114	503	2.4599
AT2G28800	16_rep1	16	1	134.225	486	2.37827
AT2G28800	18_rep1	18	1	119.997	553	2.72374
AT2G28800	20_rep1	20	1	104.298	731	3.54459
AT2G28800	22_rep1	22	1	97.4063	848	4.09424
AT2G28800	6_rep2	6	2	122.539	552	2.70548
AT2G28800	8_rep2	8	2	110.206	570	2.83766
AT2G28800	10_rep2	10	2	110.694	606	2.97234
AT2G28800	12_rep2	12	2	108.981	604	2.96296
AT2G28800	14_rep2	14	2	126.962	523	2.54328
AT2G28800	16_rep2	16	2	124.917	563	2.74086
AT2G28800	18_rep2	18	2	121.308	586	2.8375
AT2G28800	20_rep2	20	2	126.131	590	2.83572
AT2G28800	22_rep2	22	2	111.616	732	3.48008
AT2G28810	6_rep1	6	1	4.73324	7770	38.0826
AT2G28810	8_rep1	8	1	4.29252	7885	39.0869
AT2G28810	10_rep1	10	1	4.11617	8182	40.3412
AT2G28810	12_rep1	12	1	5.43787	7293	35.7868
AT2G28810	14_rep1	14	1	4.83509	8150	39.8572
AT2G28810	16_rep1	16	1	5.73077	7602	37.2009
AT2G28810	18_rep1	18	1	4.81493	8667	42.6883
AT2G28810	20_rep1	20	1	3.5719	10743	52.0923
AT2G28810	22_rep1	22	1	3.4814	11577	55.8951
AT2G28810	6_rep2	6	2	4.22856	8066	39.5334
AT2G28810	8_rep2	8	2	2.87569	9201	45.8057
AT2G28810	10_rep2	10	2	4.08419	8209	40.2639
AT2G28810	12_rep2	12	2	3.49295	9217	45.2146
AT2G28810	14_rep2	14	2	5.04785	7876	38.2999
AT2G28810	16_rep2	16	2	5.69302	7650	37.2426
AT2G28810	18_rep2	18	2	5.04227	8707	42.1606
AT2G28810	20_rep2	20	2	5.32565	8903	42.7905
AT2G28810	22_rep2	22	2	6.04911	9004	42.8069
AT2G28830	6_rep1	6	1	0.821465	14998	73.5088
AT2G28830	8_rep1	8	1	0.787807	14718	72.9589
AT2G28830	10_rep1	10	1	0.976983	14145	69.7416
AT2G28830	12_rep1	12	1	1.41137	13113	64.3456
AT2G28830	14_rep1	14	1	1.45786	13217	64.6371
AT2G28830	16_rep1	16	1	1.0351	14476	70.8392
AT2G28830	18_rep1	18	1	1.30375	13809	68.0146
AT2G28830	20_rep1	20	1	1.90475	13205	64.0305
AT2G28830	22_rep1	22	1	2.35047	13063	63.0697
AT2G28830	6_rep2	6	2	1.41452	12997	63.7014
AT2G28830	8_rep2	8	2	0.765336	14492	72.1462
AT2G28830	10_rep2	10	2	0.808297	14698	72.0914
AT2G28830	12_rep2	12	2	0.834506	14652	71.8764
AT2G28830	14_rep2	14	2	1.23474	13694	66.5921
AT2G28830	16_rep2	16	2	1.42512	13587	66.1458
AT2G28830	18_rep2	18	2	1.25091	14311	69.296
AT2G28830	20_rep2	20	2	1.68153	13717	65.9281
AT2G28830	22_rep2	22	2	2.10717	13469	64.0344
AT2G28840	6_rep1	6	1	10.353	4477	21.9429
AT2G28840	8_rep1	8	1	15.251	3175	15.7389
AT2G28840	10_rep1	10	1	19.0101	2669	13.1595
AT2G28840	12_rep1	12	1	25.2484	2261	11.0948
AT2G28840	14_rep1	14	1	30.5962	1937	9.47281
AT2G28840	16_rep1	16	1	34.1024	1787	8.7448
AT2G28840	18_rep1	18	1	42.635	1514	7.45703
AT2G28840	20_rep1	20	1	35.4089	2069	10.0325
AT2G28840	22_rep1	22	1	63.0733	1335	6.44554
AT2G28840	6_rep2	6	2	12.2198	3853	18.8845
AT2G28840	8_rep2	8	2	12.7967	3363	16.7422
AT2G28840	10_rep2	10	2	20.5984	2493	12.2278
AT2G28840	12_rep2	12	2	24.5175	2233	10.9541
AT2G28840	14_rep2	14	2	35.7229	1679	8.16475
AT2G28840	16_rep2	16	2	32.5946	1917	9.33255
AT2G28840	18_rep2	18	2	32.2115	2053	9.94093
AT2G28840	20_rep2	20	2	33.4493	2104	10.1125
AT2G28840	22_rep2	22	2	52.5628	1518	7.21689
AT2G28850	6_rep1	6	1	0	20403	100
AT2G28850	8_rep1	8	1	0	20173	100
AT2G28850	10_rep1	10	1	0	20282	100
AT2G28850	12_rep1	12	1	0	20379	100
AT2G28850	14_rep1	14	1	0	20448	100
AT2G28850	16_rep1	16	1	0	20435	100
AT2G28850	18_rep1	18	1	0	20303	100
AT2G28850	20_rep1	20	1	0	20623	100
AT2G28850	22_rep1	22	1	0	20712	100
AT2G28850	6_rep2	6	2	0	20403	100
AT2G28850	8_rep2	8	2	0.0179973	19931	99.2234
AT2G28850	10_rep2	10	2	0	20388	100
AT2G28850	12_rep2	12	2	0	20385	100
AT2G28850	14_rep2	14	2	0	20564	100
AT2G28850	16_rep2	16	2	0	20541	100
AT2G28850	18_rep2	18	2	0	20652	100
AT2G28850	20_rep2	20	2	0	20806	100
AT2G28850	22_rep2	22	2	0	21034	100
AT2G28860	6_rep1	6	1	0	20403	100
AT2G28860	8_rep1	8	1	0	20173	100
AT2G28860	10_rep1	10	1	0	20282	100
AT2G28860	12_rep1	12	1	0	20379	100
AT2G28860	14_rep1	14	1	0	20448	100
AT2G28860	16_rep1	16	1	0	20435	100
AT2G28860	18_rep1	18	1	0	20303	100
AT2G28860	20_rep1	20	1	0	20623	100
AT2G28860	22_rep1	22	1	0	20712	100
AT2G28860	6_rep2	6	2	0	20403	100
AT2G28860	8_rep2	8	2	0	20087	100
AT2G28860	10_rep2	10	2	0	20388	100
AT2G28860	12_rep2	12	2	0	20385	100
AT2G28860	14_rep2	14	2	0.0158091	20412	99.2608
AT2G28860	16_rep2	16	2	0	20541	100
AT2G28860	18_rep2	18	2	0	20652	100
AT2G28860	20_rep2	20	2	0	20806	100
AT2G28860	22_rep2	22	2	0	21034	100
AT2G28870	6_rep1	6	1	6.31001	6425	31.4905
AT2G28870	8_rep1	8	1	5.68119	6617	32.8013
AT2G28870	10_rep1	10	1	6.46923	6118	30.1647
AT2G28870	12_rep1	12	1	4.15386	8553	41.9697
AT2G28870	14_rep1	14	1	3.57394	9609	46.9924
AT2G28870	16_rep1	16	1	2.56189	11385	55.7132
AT2G28870	18_rep1	18	1	2.46955	11685	57.5531
AT2G28870	20_rep1	20	1	1.93956	13143	63.7298
AT2G28870	22_rep1	22	1	3.27266	11863	57.276
AT2G28870	6_rep2	6	2	7.32453	5601	27.4518
AT2G28870	8_rep2	8	2	3.97295	7683	38.2486
AT2G28870	10_rep2	10	2	3.85105	8498	41.6814
AT2G28870	12_rep2	12	2	3.42349	9320	45.7199
AT2G28870	14_rep2	14	2	2.49043	11185	54.3912
AT2G28870	16_rep2	16	2	1.73247	12909	62.845
AT2G28870	18_rep2	18	2	2.21103	12432	60.1976
AT2G28870	20_rep2	20	2	1.30654	14442	69.4127
AT2G28870	22_rep2	22	2	1.38104	14755	70.1483
AT2G28880	6_rep1	6	1	1.14752	14024	68.735
AT2G28880	8_rep1	8	1	0.729234	14944	74.0792
AT2G28880	10_rep1	10	1	0.564281	15594	76.8859
AT2G28880	12_rep1	12	1	0.629596	15406	75.5974
AT2G28880	14_rep1	14	1	0.958658	14453	70.6817
AT2G28880	16_rep1	16	1	0.930336	14710	71.9843
AT2G28880	18_rep1	18	1	0.745077	15252	75.1219
AT2G28880	20_rep1	20	1	0.723887	15706	76.1577
AT2G28880	22_rep1	22	1	0.71926	16062	77.5492
AT2G28880	6_rep2	6	2	0.734168	15058	73.8029
AT2G28880	8_rep2	8	2	0.723994	14638	72.873
AT2G28880	10_rep2	10	2	0.929542	14282	70.051
AT2G28880	12_rep2	12	2	0.811818	14716	72.1903
AT2G28880	14_rep2	14	2	0.808986	14884	72.3789
AT2G28880	16_rep2	16	2	0.727325	15386	74.9039
AT2G28880	18_rep2	18	2	0.828897	15388	74.5109
AT2G28880	20_rep2	20	2	0.841141	15533	74.6563
AT2G28880	22_rep2	22	2	1.01565	15487	73.6284
AT2G28890	6_rep1	6	1	4.25975	8300	40.6803
AT2G28890	8_rep1	8	1	4.36095	7820	38.7647
AT2G28890	10_rep1	10	1	6.53045	6086	30.0069
AT2G28890	12_rep1	12	1	7.6505	5800	28.4607
AT2G28890	14_rep1	14	1	7.71885	6029	29.4845
AT2G28890	16_rep1	16	1	8.44702	5896	28.8525
AT2G28890	18_rep1	18	1	10.009	5409	26.6414
AT2G28890	20_rep1	20	1	11.2273	5482	26.582
AT2G28890	22_rep1	22	1	17.0754	4383	21.1616
AT2G28890	6_rep2	6	2	5.6761	6702	32.8481
AT2G28890	8_rep2	8	2	4.15144	7470	37.1882
AT2G28890	10_rep2	10	2	6.38761	6165	30.2384
AT2G28890	12_rep2	12	2	6.66603	6142	30.13
AT2G28890	14_rep2	14	2	9.04778	5256	25.5592
AT2G28890	16_rep2	16	2	8.96832	5616	27.3404
AT2G28890	18_rep2	18	2	11.3538	5004	24.2301
AT2G28890	20_rep2	20	2	14.4735	4415	21.2198
AT2G28890	22_rep2	22	2	14.3503	4956	23.5619
AT2G28900	6_rep1	6	1	62.9947	1062	5.20512
AT2G28900	8_rep1	8	1	79.746	825	4.08962
AT2G28900	10_rep1	10	1	93.1343	684	3.37245
AT2G28900	12_rep1	12	1	77.5359	849	4.16605
AT2G28900	14_rep1	14	1	64.8473	983	4.80732
AT2G28900	16_rep1	16	1	67.3732	971	4.75165
AT2G28900	18_rep1	18	1	49.5373	1324	6.5212
AT2G28900	20_rep1	20	1	32.8642	2228	10.8035
AT2G28900	22_rep1	22	1	51.3988	1608	7.76362
AT2G28900	6_rep2	6	2	67.3138	960	4.70519
AT2G28900	8_rep2	8	2	71.5621	854	4.25151
AT2G28900	10_rep2	10	2	75.748	831	4.07593
AT2G28900	12_rep2	12	2	68.7431	919	4.50822
AT2G28900	14_rep2	14	2	84.1462	771	3.74927
AT2G28900	16_rep2	16	2	75.4393	902	4.39122
AT2G28900	18_rep2	18	2	60.4002	1158	5.60721
AT2G28900	20_rep2	20	2	46.561	1566	7.52667
AT2G28900	22_rep2	22	2	45.9638	1743	8.28658
AT2G28910	6_rep1	6	1	7.38887	5745	28.1576
AT2G28910	8_rep1	8	1	5.17677	7048	34.9378
AT2G28910	10_rep1	10	1	5.8158	6593	32.5067
AT2G28910	12_rep1	12	1	6.82574	6274	30.7866
AT2G28910	14_rep1	14	1	7.62485	6090	29.7829
AT2G28910	16_rep1	16	1	8.40395	5918	28.9601
AT2G28910	18_rep1	18	1	7.39532	6653	32.7686
AT2G28910	20_rep1	20	1	9.78912	6079	29.4768
AT2G28910	22_rep1	22	1	9.63744	6814	32.8988
AT2G28910	6_rep2	6	2	4.71716	7516	36.8377
AT2G28910	8_rep2	8	2	3.26829	8580	42.7142
AT2G28910	10_rep2	10	2	5.27522	7022	34.4418
AT2G28910	12_rep2	12	2	5.57321	6967	34.1771
AT2G28910	14_rep2	14	2	6.32502	6795	33.0432
AT2G28910	16_rep2	16	2	7.03575	6658	32.4132
AT2G28910	18_rep2	18	2	7.09479	7057	34.171
AT2G28910	20_rep2	20	2	9.59986	6091	29.2752
AT2G28910	22_rep2	22	2	10.6604	6223	29.5854
AT2G28920	6_rep1	6	1	0	20403	100
AT2G28920	8_rep1	8	1	0	20173	100
AT2G28920	10_rep1	10	1	0	20282	100
AT2G28920	12_rep1	12	1	0.0798942	18944	92.9584
AT2G28920	14_rep1	14	1	0	20448	100
AT2G28920	16_rep1	16	1	0.145148	18099	88.5686
AT2G28920	18_rep1	18	1	0.0756314	18951	93.3409
AT2G28920	20_rep1	20	1	0	20623	100
AT2G28920	22_rep1	22	1	0.204421	18187	87.809
AT2G28920	6_rep2	6	2	0	20403	100
AT2G28920	8_rep2	8	2	0	20087	100
AT2G28920	10_rep2	10	2	0	20388	100
AT2G28920	12_rep2	12	2	0	20385	100
AT2G28920	14_rep2	14	2	0	20564	100
AT2G28920	16_rep2	16	2	0.0941721	18890	91.9624
AT2G28920	18_rep2	18	2	0	20652	100
AT2G28920	20_rep2	20	2	0	20806	100
AT2G28920	22_rep2	22	2	0	21034	100
AT2G28930	6_rep1	6	1	4.3494	8197	40.1755
AT2G28930	8_rep1	8	1	4.32266	7857	38.9481
AT2G28930	10_rep1	10	1	3.66263	8718	42.9839
AT2G28930	12_rep1	12	1	3.26366	9663	47.4165
AT2G28930	14_rep1	14	1	4.02636	9045	44.2342
AT2G28930	16_rep1	16	1	5.44408	7851	38.4194
AT2G28930	18_rep1	18	1	3.95644	9636	47.461
AT2G28930	20_rep1	20	1	3.58759	10723	51.9953
AT2G28930	22_rep1	22	1	5.07536	9910	47.8467
AT2G28930	6_rep2	6	2	3.30706	9223	45.2041
AT2G28930	8_rep2	8	2	4.9958	6629	33.0014
AT2G28930	10_rep2	10	2	3.73136	8633	42.3435
AT2G28930	12_rep2	12	2	4.27142	8273	40.5838
AT2G28930	14_rep2	14	2	4.7073	8208	39.9144
AT2G28930	16_rep2	16	2	4.6655	8674	42.2277
AT2G28930	18_rep2	18	2	6.31547	7591	36.7567
AT2G28930	20_rep2	20	2	5.40743	8834	42.4589
AT2G28930	22_rep2	22	2	6.7386	8484	40.3347
AT2G28940	6_rep1	6	1	0.629368	15710	76.9985
AT2G28940	8_rep1	8	1	0.897822	14330	71.0355
AT2G28940	10_rep1	10	1	1.5451	12599	62.1191
AT2G28940	12_rep1	12	1	1.52789	12837	62.9913
AT2G28940	14_rep1	14	1	2.31393	11494	56.2109
AT2G28940	16_rep1	16	1	2.36925	11706	57.2841
AT2G28940	18_rep1	18	1	3.74926	9860	48.5643
AT2G28940	20_rep1	20	1	3.64061	10655	51.6656
AT2G28940	22_rep1	22	1	5.13887	9849	47.5521
AT2G28940	6_rep2	6	2	1.29751	13318	65.2747
AT2G28940	8_rep2	8	2	1.01745	13588	67.6457
AT2G28940	10_rep2	10	2	1.37591	13019	63.8562
AT2G28940	12_rep2	12	2	1.62384	12575	61.6875
AT2G28940	14_rep2	14	2	2.60053	11007	53.5256
AT2G28940	16_rep2	16	2	3.04546	10685	52.0179
AT2G28940	18_rep2	18	2	3.53906	10440	50.552
AT2G28940	20_rep2	20	2	4.1582	10139	48.7311
AT2G28940	22_rep2	22	2	5.43939	9537	45.3409
AT2G28950	6_rep1	6	1	63.9589	1049	5.1414
AT2G28950	8_rep1	8	1	46.7229	1290	6.39469
AT2G28950	10_rep1	10	1	37.5022	1529	7.5387
AT2G28950	12_rep1	12	1	28.315	2055	10.0839
AT2G28950	14_rep1	14	1	16.3192	3350	16.383
AT2G28950	16_rep1	16	1	15.9139	3498	17.1177
AT2G28950	18_rep1	18	1	5.81672	7793	38.3835
AT2G28950	20_rep1	20	1	6.37323	7928	38.4425
AT2G28950	22_rep1	22	1	2.89421	12350	59.6273
AT2G28950	6_rep2	6	2	49.472	1235	6.05303
AT2G28950	8_rep2	8	2	54.7657	1070	5.32683
AT2G28950	10_rep2	10	2	35.6293	1576	7.73004
AT2G28950	12_rep2	12	2	28.022	1998	9.80132
AT2G28950	14_rep2	14	2	13.7426	3827	18.6102
AT2G28950	16_rep2	16	2	21.7302	2738	13.3294
AT2G28950	18_rep2	18	2	16.7959	3625	17.5528
AT2G28950	20_rep2	20	2	10.0288	5912	28.4149
AT2G28950	22_rep2	22	2	9.04718	7026	33.4031
AT2G28960	6_rep1	6	1	0	20403	100
AT2G28960	8_rep1	8	1	0	20173	100
AT2G28960	10_rep1	10	1	0	20282	100
AT2G28960	12_rep1	12	1	0	20379	100
AT2G28960	14_rep1	14	1	0	20448	100
AT2G28960	16_rep1	16	1	0	20435	100
AT2G28960	18_rep1	18	1	0	20303	100
AT2G28960	20_rep1	20	1	0	20623	100
AT2G28960	22_rep1	22	1	0	20712	100
AT2G28960	6_rep2	6	2	0	20403	100
AT2G28960	8_rep2	8	2	0	20087	100
AT2G28960	10_rep2	10	2	0	20388	100
AT2G28960	12_rep2	12	2	0	20385	100
AT2G28960	14_rep2	14	2	0	20564	100
AT2G28960	16_rep2	16	2	0	20541	100
AT2G28960	18_rep2	18	2	0	20652	100
AT2G28960	20_rep2	20	2	0	20806	100
AT2G28960	22_rep2	22	2	0	21034	100
AT2G28970	6_rep1	6	1	0	20403	100
AT2G28970	8_rep1	8	1	0	20173	100
AT2G28970	10_rep1	10	1	0	20282	100
AT2G28970	12_rep1	12	1	0	20379	100
AT2G28970	14_rep1	14	1	0	20448	100
AT2G28970	16_rep1	16	1	0	20435	100
AT2G28970	18_rep1	18	1	0	20303	100
AT2G28970	20_rep1	20	1	0	20623	100
AT2G28970	22_rep1	22	1	0	20712	100
AT2G28970	6_rep2	6	2	0	20403	100
AT2G28970	8_rep2	8	2	0	20087	100
AT2G28970	10_rep2	10	2	0	20388	100
AT2G28970	12_rep2	12	2	0.021936	20050	98.3566
AT2G28970	14_rep2	14	2	0	20564	100
AT2G28970	16_rep2	16	2	0	20541	100
AT2G28970	18_rep2	18	2	0	20652	100
AT2G28970	20_rep2	20	2	0	20806	100
AT2G28970	22_rep2	22	2	0	21034	100
AT2G28990	6_rep1	6	1	0.0258912	20023	98.1375
AT2G28990	8_rep1	8	1	0.0555938	19187	95.1123
AT2G28990	10_rep1	10	1	0	20282	100
AT2G28990	12_rep1	12	1	0	20379	100
AT2G28990	14_rep1	14	1	0	20448	100
AT2G28990	16_rep1	16	1	0	20435	100
AT2G28990	18_rep1	18	1	0	20303	100
AT2G28990	20_rep1	20	1	0	20623	100
AT2G28990	22_rep1	22	1	0	20712	100
AT2G28990	6_rep2	6	2	0	20403	100
AT2G28990	8_rep2	8	2	0	20087	100
AT2G28990	10_rep2	10	2	0	20388	100
AT2G28990	12_rep2	12	2	0.0281006	19896	97.6012
AT2G28990	14_rep2	14	2	0	20564	100
AT2G28990	16_rep2	16	2	0	20541	100
AT2G28990	18_rep2	18	2	0.0320204	20158	97.608
AT2G28990	20_rep2	20	2	0	20806	100
AT2G28990	22_rep2	22	2	0	21034	100
AT2G29000	6_rep1	6	1	0	20403	100
AT2G29000	8_rep1	8	1	0.0188312	19970	98.9937
AT2G29000	10_rep1	10	1	0.0192285	20057	98.8906
AT2G29000	12_rep1	12	1	0	20379	100
AT2G29000	14_rep1	14	1	0	20448	100
AT2G29000	16_rep1	16	1	0	20435	100
AT2G29000	18_rep1	18	1	0	20303	100
AT2G29000	20_rep1	20	1	0	20623	100
AT2G29000	22_rep1	22	1	0	20712	100
AT2G29000	6_rep2	6	2	0	20403	100
AT2G29000	8_rep2	8	2	0	20087	100
AT2G29000	10_rep2	10	2	0	20388	100
AT2G29000	12_rep2	12	2	0	20385	100
AT2G29000	14_rep2	14	2	0	20564	100
AT2G29000	16_rep2	16	2	0	20541	100
AT2G29000	18_rep2	18	2	0	20652	100
AT2G29000	20_rep2	20	2	0	20806	100
AT2G29000	22_rep2	22	2	0	21034	100
AT2G29020	6_rep1	6	1	11.4264	4164	20.4088
AT2G29020	8_rep1	8	1	10.401	4268	21.157
AT2G29020	10_rep1	10	1	10.7667	4243	20.92
AT2G29020	12_rep1	12	1	11.3959	4324	21.2179
AT2G29020	14_rep1	14	1	14.8587	3622	17.7132
AT2G29020	16_rep1	16	1	15.5015	3579	17.5141
AT2G29020	18_rep1	18	1	20.759	2925	14.4067
AT2G29020	20_rep1	20	1	25.2805	2790	13.5286
AT2G29020	22_rep1	22	1	28.5236	2770	13.3739
AT2G29020	6_rep2	6	2	8.93738	4856	23.8004
AT2G29020	8_rep2	8	2	9.27633	4302	21.4168
AT2G29020	10_rep2	10	2	11.2795	4063	19.9284
AT2G29020	12_rep2	12	2	15.1084	3349	16.4287
AT2G29020	14_rep2	14	2	17.4266	3133	15.2354
AT2G29020	16_rep2	16	2	18.5901	3149	15.3303
AT2G29020	18_rep2	18	2	22.496	2805	13.5822
AT2G29020	20_rep2	20	2	29.5832	2395	11.5111
AT2G29020	22_rep2	22	2	38.3677	2058	9.78416
AT2G29040	6_rep1	6	1	0	20403	100
AT2G29040	8_rep1	8	1	0.011901	20118	99.7274
AT2G29040	10_rep1	10	1	0.0119444	20213	99.6598
AT2G29040	12_rep1	12	1	0	20379	100
AT2G29040	14_rep1	14	1	0.021203	20148	98.5329
AT2G29040	16_rep1	16	1	0.00950356	20379	99.726
AT2G29040	18_rep1	18	1	0	20303	100
AT2G29040	20_rep1	20	1	0	20623	100
AT2G29040	22_rep1	22	1	0	20712	100
AT2G29040	6_rep2	6	2	0	20403	100
AT2G29040	8_rep2	8	2	0	20087	100
AT2G29040	10_rep2	10	2	0	20388	100
AT2G29040	12_rep2	12	2	0.0122362	20311	99.637
AT2G29040	14_rep2	14	2	0	20564	100
AT2G29040	16_rep2	16	2	0.012873	20477	99.6884
AT2G29040	18_rep2	18	2	0	20652	100
AT2G29040	20_rep2	20	2	0	20806	100
AT2G29040	22_rep2	22	2	0	21034	100
AT2G29045	6_rep1	6	1	0	20403	100
AT2G29045	8_rep1	8	1	0	20173	100
AT2G29045	10_rep1	10	1	0	20282	100
AT2G29045	12_rep1	12	1	0	20379	100
AT2G29045	14_rep1	14	1	0	20448	100
AT2G29045	16_rep1	16	1	0	20435	100
AT2G29045	18_rep1	18	1	0	20303	100
AT2G29045	20_rep1	20	1	0	20623	100
AT2G29045	22_rep1	22	1	0	20712	100
AT2G29045	6_rep2	6	2	0	20403	100
AT2G29045	8_rep2	8	2	0	20087	100
AT2G29045	10_rep2	10	2	0	20388	100
AT2G29045	12_rep2	12	2	0	20385	100
AT2G29045	14_rep2	14	2	0	20564	100
AT2G29045	16_rep2	16	2	0	20541	100
AT2G29045	18_rep2	18	2	0	20652	100
AT2G29045	20_rep2	20	2	0	20806	100
AT2G29045	22_rep2	22	2	0	21034	100
AT2G29050	6_rep1	6	1	1.30918	13582	66.5686
AT2G29050	8_rep1	8	1	0.39777	16346	81.0291
AT2G29050	10_rep1	10	1	0.480655	15958	78.6806
AT2G29050	12_rep1	12	1	0.356794	16642	81.6625
AT2G29050	14_rep1	14	1	0.305231	16961	82.947
AT2G29050	16_rep1	16	1	0.374121	16627	81.3653
AT2G29050	18_rep1	18	1	0.208951	17550	86.4404
AT2G29050	20_rep1	20	1	0.200453	17934	86.9612
AT2G29050	22_rep1	22	1	0.145702	18665	90.1168
AT2G29050	6_rep2	6	2	0.748211	15011	73.5725
AT2G29050	8_rep2	8	2	0.599269	15174	75.5414
AT2G29050	10_rep2	10	2	0.342687	16702	81.9207
AT2G29050	12_rep2	12	2	0.186729	17695	86.804
AT2G29050	14_rep2	14	2	0.134516	18300	88.9905
AT2G29050	16_rep2	16	2	0.216858	17685	86.0961
AT2G29050	18_rep2	18	2	0.116251	18758	90.829
AT2G29050	20_rep2	20	2	0.15334	18491	88.8734
AT2G29050	22_rep2	22	2	0.115468	19203	91.295
AT2G29060	6_rep1	6	1	0	20403	100
AT2G29060	8_rep1	8	1	0	20173	100
AT2G29060	10_rep1	10	1	0	20282	100
AT2G29060	12_rep1	12	1	0	20379	100
AT2G29060	14_rep1	14	1	0	20448	100
AT2G29060	16_rep1	16	1	0	20435	100
AT2G29060	18_rep1	18	1	0	20303	100
AT2G29060	20_rep1	20	1	0	20623	100
AT2G29060	22_rep1	22	1	0	20712	100
AT2G29060	6_rep2	6	2	0	20403	100
AT2G29060	8_rep2	8	2	0	20087	100
AT2G29060	10_rep2	10	2	0	20388	100
AT2G29060	12_rep2	12	2	0	20385	100
AT2G29060	14_rep2	14	2	0	20564	100
AT2G29060	16_rep2	16	2	0	20541	100
AT2G29060	18_rep2	18	2	0	20652	100
AT2G29060	20_rep2	20	2	0	20806	100
AT2G29060	22_rep2	22	2	0.0191191	20854	99.1442
AT2G29065	6_rep1	6	1	0.355606	16941	83.0319
AT2G29065	8_rep1	8	1	0.662577	15173	75.2144
AT2G29065	10_rep1	10	1	0.683955	15115	74.5242
AT2G29065	12_rep1	12	1	0.809949	14774	72.4962
AT2G29065	14_rep1	14	1	1.05879	14178	69.3369
AT2G29065	16_rep1	16	1	1.51141	13345	65.3046
AT2G29065	18_rep1	18	1	1.42879	13548	66.7291
AT2G29065	20_rep1	20	1	1.94624	13129	63.6619
AT2G29065	22_rep1	22	1	3.78822	11248	54.3067
AT2G29065	6_rep2	6	2	0.514749	15954	78.1944
AT2G29065	8_rep2	8	2	0.294359	16714	83.208
AT2G29065	10_rep2	10	2	0.67574	15165	74.382
AT2G29065	12_rep2	12	2	0.854451	14573	71.4888
AT2G29065	14_rep2	14	2	1.13553	13967	67.9197
AT2G29065	16_rep2	16	2	0.964773	14739	71.7541
AT2G29065	18_rep2	18	2	1.51332	13752	66.5892
AT2G29065	20_rep2	20	2	1.9205	13236	63.6163
AT2G29065	22_rep2	22	2	2.44006	12962	61.624
AT2G29070	6_rep1	6	1	0.866105	14851	72.7883
AT2G29070	8_rep1	8	1	1.03274	13910	68.9536
AT2G29070	10_rep1	10	1	1.01393	14019	69.1204
AT2G29070	12_rep1	12	1	1.22443	13596	66.7157
AT2G29070	14_rep1	14	1	1.78211	12539	61.3214
AT2G29070	16_rep1	16	1	2.42705	11613	56.829
AT2G29070	18_rep1	18	1	3.51408	10170	50.0911
AT2G29070	20_rep1	20	1	3.68333	10606	51.428
AT2G29070	22_rep1	22	1	5.15066	9831	47.4652
AT2G29070	6_rep2	6	2	0.619993	15504	75.9888
AT2G29070	8_rep2	8	2	0.689699	14765	73.5053
AT2G29070	10_rep2	10	2	0.849961	14554	71.3851
AT2G29070	12_rep2	12	2	1.36358	13153	64.5229
AT2G29070	14_rep2	14	2	1.69853	12647	61.5007
AT2G29070	16_rep2	16	2	2.03217	12382	60.2794
AT2G29070	18_rep2	18	2	2.10801	12613	61.074
AT2G29070	20_rep2	20	2	3.43361	11051	53.1145
AT2G29070	22_rep2	22	2	4.57304	10370	49.3011
AT2G29080	6_rep1	6	1	13.1594	3732	18.2914
AT2G29080	8_rep1	8	1	10.3439	4286	21.2462
AT2G29080	10_rep1	10	1	10.6297	4285	21.1271
AT2G29080	12_rep1	12	1	10.7741	4503	22.0963
AT2G29080	14_rep1	14	1	11.7253	4404	21.5376
AT2G29080	16_rep1	16	1	12.2612	4367	21.3702
AT2G29080	18_rep1	18	1	16.6885	3548	17.4752
AT2G29080	20_rep1	20	1	16.2719	4084	19.8031
AT2G29080	22_rep1	22	1	20.0689	3819	18.4386
AT2G29080	6_rep2	6	2	9.46623	4667	22.8741
AT2G29080	8_rep2	8	2	8.68256	4490	22.3528
AT2G29080	10_rep2	10	2	11.007	4133	20.2717
AT2G29080	12_rep2	12	2	12.6171	3869	18.9796
AT2G29080	14_rep2	14	2	14.3927	3690	17.944
AT2G29080	16_rep2	16	2	13.7477	4032	19.629
AT2G29080	18_rep2	18	2	14.8341	4035	19.5381
AT2G29080	20_rep2	20	2	17.2018	3829	18.4033
AT2G29080	22_rep2	22	2	20.3169	3687	17.5288
AT2G29090	6_rep1	6	1	2.20312	11465	56.1927
AT2G29090	8_rep1	8	1	1.9227	11614	57.572
AT2G29090	10_rep1	10	1	1.28305	13255	65.3535
AT2G29090	12_rep1	12	1	1.65726	12529	61.48
AT2G29090	14_rep1	14	1	2.2206	11658	57.0129
AT2G29090	16_rep1	16	1	2.27696	11875	58.1111
AT2G29090	18_rep1	18	1	4.91858	8569	42.2056
AT2G29090	20_rep1	20	1	5.00977	9129	44.2661
AT2G29090	22_rep1	22	1	7.41871	8071	38.9677
AT2G29090	6_rep2	6	2	1.31867	13259	64.9855
AT2G29090	8_rep2	8	2	1.56048	12026	59.8696
AT2G29090	10_rep2	10	2	1.40825	12925	63.3951
AT2G29090	12_rep2	12	2	2.34321	11111	54.5058
AT2G29090	14_rep2	14	2	4.01448	8948	43.5129
AT2G29090	16_rep2	16	2	2.41264	11721	57.0615
AT2G29090	18_rep2	18	2	2.86097	11407	55.2344
AT2G29090	20_rep2	20	2	4.81624	9417	45.261
AT2G29090	22_rep2	22	2	5.6387	9348	44.4423
AT2G29100	6_rep1	6	1	0.00936735	20372	99.8481
AT2G29100	8_rep1	8	1	0.0193209	19958	98.9342
AT2G29100	10_rep1	10	1	0.00970072	20240	99.7929
AT2G29100	12_rep1	12	1	0	20379	100
AT2G29100	14_rep1	14	1	0	20448	100
AT2G29100	16_rep1	16	1	0.00779135	20409	99.8728
AT2G29100	18_rep1	18	1	0.08622	18796	92.5775
AT2G29100	20_rep1	20	1	0.150698	18386	89.1529
AT2G29100	22_rep1	22	1	0.697071	16124	77.8486
AT2G29100	6_rep2	6	2	0	20403	100
AT2G29100	8_rep2	8	2	0	20087	100
AT2G29100	10_rep2	10	2	0	20388	100
AT2G29100	12_rep2	12	2	0.00954209	20352	99.8381
AT2G29100	14_rep2	14	2	0.0180944	20337	98.8961
AT2G29100	16_rep2	16	2	0.0202476	20309	98.8706
AT2G29100	18_rep2	18	2	0.1202	18712	90.6062
AT2G29100	20_rep2	20	2	0.179317	18242	87.6766
AT2G29100	22_rep2	22	2	0.375648	17407	82.7565
AT2G29110	6_rep1	6	1	0.134515	18479	90.57
AT2G29110	8_rep1	8	1	0.0298117	19695	97.6305
AT2G29110	10_rep1	10	1	0.0396829	19563	96.455
AT2G29110	12_rep1	12	1	0.044393	19570	96.0302
AT2G29110	14_rep1	14	1	0.169132	17892	87.5
AT2G29110	16_rep1	16	1	0.0963295	18667	91.3482
AT2G29110	18_rep1	18	1	0.399218	16469	81.1161
AT2G29110	20_rep1	20	1	1.03832	14898	72.2397
AT2G29110	22_rep1	22	1	2.023	13549	65.4162
AT2G29110	6_rep2	6	2	0.11553	18625	91.2856
AT2G29110	8_rep2	8	2	0.0407431	19393	96.545
AT2G29110	10_rep2	10	2	0.0502125	19440	95.3502
AT2G29110	12_rep2	12	2	0.206265	17535	86.0191
AT2G29110	14_rep2	14	2	0.307932	16934	82.3478
AT2G29110	16_rep2	16	2	0.187957	17885	87.0698
AT2G29110	18_rep2	18	2	1.04689	14800	71.6638
AT2G29110	20_rep2	20	2	2.23263	12714	61.1074
AT2G29110	22_rep2	22	2	2.69861	12602	59.9125
AT2G29120	6_rep1	6	1	1.12589	14087	69.0438
AT2G29120	8_rep1	8	1	2.03484	11390	56.4616
AT2G29120	10_rep1	10	1	1.94958	11651	57.445
AT2G29120	12_rep1	12	1	3.62202	9191	45.1003
AT2G29120	14_rep1	14	1	4.75689	8233	40.2631
AT2G29120	16_rep1	16	1	5.65547	7671	37.5385
AT2G29120	18_rep1	18	1	7.89239	6365	31.35
AT2G29120	20_rep1	20	1	10.3661	5812	28.1821
AT2G29120	22_rep1	22	1	14.7171	4995	24.1165
AT2G29120	6_rep2	6	2	1.77079	12130	59.452
AT2G29120	8_rep2	8	2	1.5851	11964	59.5609
AT2G29120	10_rep2	10	2	3.63698	8749	42.9125
AT2G29120	12_rep2	12	2	4.73838	7778	38.1555
AT2G29120	14_rep2	14	2	5.75269	7228	35.1488
AT2G29120	16_rep2	16	2	5.87298	7502	36.5221
AT2G29120	18_rep2	18	2	8.95953	5975	28.9318
AT2G29120	20_rep2	20	2	11.8044	5257	25.2667
AT2G29120	22_rep2	22	2	16.0637	4482	21.3084
AT2G29125	6_rep1	6	1	0.145075	18350	89.9378
AT2G29125	8_rep1	8	1	0.153213	17939	88.9258
AT2G29125	10_rep1	10	1	0.310109	16911	83.3794
AT2G29125	12_rep1	12	1	0.287412	17058	83.7038
AT2G29125	14_rep1	14	1	0	20448	100
AT2G29125	16_rep1	16	1	0.286282	17088	83.6212
AT2G29125	18_rep1	18	1	0.358739	16645	81.983
AT2G29125	20_rep1	20	1	0	20623	100
AT2G29125	22_rep1	22	1	0	20712	100
AT2G29125	6_rep2	6	2	0.467851	16194	79.3707
AT2G29125	8_rep2	8	2	0	20087	100
AT2G29125	10_rep2	10	2	0.31287	16880	82.7938
AT2G29125	12_rep2	12	2	0	20385	100
AT2G29125	14_rep2	14	2	0	20564	100
AT2G29125	16_rep2	16	2	0	20541	100
AT2G29125	18_rep2	18	2	0	20652	100
AT2G29125	20_rep2	20	2	0.17966	18227	87.6045
AT2G29125	22_rep2	22	2	0	21034	100
AT2G29130	6_rep1	6	1	0.203326	17878	87.6244
AT2G29130	8_rep1	8	1	0.201652	17567	87.0817
AT2G29130	10_rep1	10	1	0.279419	17133	84.4739
AT2G29130	12_rep1	12	1	0.23921	17366	85.2152
AT2G29130	14_rep1	14	1	0.155146	18007	88.0624
AT2G29130	16_rep1	16	1	0.234643	17400	85.148
AT2G29130	18_rep1	18	1	0.0515571	19354	95.3258
AT2G29130	20_rep1	20	1	0.0153805	20484	99.326
AT2G29130	22_rep1	22	1	0	20712	100
AT2G29130	6_rep2	6	2	0.119807	18573	91.0307
AT2G29130	8_rep2	8	2	0.087246	18566	92.4279
AT2G29130	10_rep2	10	2	0.103337	18646	91.4558
AT2G29130	12_rep2	12	2	0.118731	18399	90.2575
AT2G29130	14_rep2	14	2	0.194516	17732	86.2284
AT2G29130	16_rep2	16	2	0.125959	18513	90.1271
AT2G29130	18_rep2	18	2	0.0381507	20032	96.9979
AT2G29130	20_rep2	20	2	0.0187378	20620	99.106
AT2G29130	22_rep2	22	2	0.0196096	20839	99.0729
AT2G29140	6_rep1	6	1	2.46461	10978	53.8058
AT2G29140	8_rep1	8	1	2.02728	11407	56.5459
AT2G29140	10_rep1	10	1	2.08517	11374	56.0793
AT2G29140	12_rep1	12	1	2.44138	10996	53.9575
AT2G29140	14_rep1	14	1	3.2118	10080	49.2958
AT2G29140	16_rep1	16	1	3.75504	9650	47.2229
AT2G29140	18_rep1	18	1	4.65127	8836	43.5207
AT2G29140	20_rep1	20	1	5.27934	8881	43.0636
AT2G29140	22_rep1	22	1	7.85909	7787	37.5966
AT2G29140	6_rep2	6	2	2.09613	11394	55.8447
AT2G29140	8_rep2	8	2	1.65972	11743	58.4607
AT2G29140	10_rep2	10	2	2.17011	11241	55.1354
AT2G29140	12_rep2	12	2	3.01599	9911	48.6191
AT2G29140	14_rep2	14	2	3.00672	10316	50.1653
AT2G29140	16_rep2	16	2	3.20026	10461	50.9274
AT2G29140	18_rep2	18	2	4.34061	9405	45.5404
AT2G29140	20_rep2	20	2	5.18041	9041	43.4538
AT2G29140	22_rep2	22	2	7.4432	7991	37.9909
AT2G29150	6_rep1	6	1	0	20403	100
AT2G29150	8_rep1	8	1	0	20173	100
AT2G29150	10_rep1	10	1	0.0351598	19669	96.9776
AT2G29150	12_rep1	12	1	0.0313019	19855	97.4287
AT2G29150	14_rep1	14	1	0.062561	19173	93.7647
AT2G29150	16_rep1	16	1	0.169826	17894	87.5655
AT2G29150	18_rep1	18	1	0.0341024	19739	97.2221
AT2G29150	20_rep1	20	1	0.0341378	20022	97.0858
AT2G29150	22_rep1	22	1	0.041189	20024	96.6783
AT2G29150	6_rep2	6	2	0	20403	100
AT2G29150	8_rep2	8	2	0.0736899	18791	93.5481
AT2G29150	10_rep2	10	2	0.0353911	19767	96.9541
AT2G29150	12_rep2	12	2	0.0696782	19077	93.5835
AT2G29150	14_rep2	14	2	0.0328457	19920	96.8683
AT2G29150	16_rep2	16	2	0.146573	18308	89.1291
AT2G29150	18_rep2	18	2	0.0783954	19289	93.4002
AT2G29150	20_rep2	20	2	0	20806	100
AT2G29150	22_rep2	22	2	0.200275	18390	87.4299
AT2G29170	6_rep1	6	1	10.4206	4458	21.8497
AT2G29170	8_rep1	8	1	12.1628	3787	18.7726
AT2G29170	10_rep1	10	1	17.4487	2878	14.1899
AT2G29170	12_rep1	12	1	17.5762	3068	15.0547
AT2G29170	14_rep1	14	1	18.7722	2955	14.4513
AT2G29170	16_rep1	16	1	20.3277	2825	13.8243
AT2G29170	18_rep1	18	1	27.8365	2251	11.087
AT2G29170	20_rep1	20	1	18.2537	3726	18.0672
AT2G29170	22_rep1	22	1	32.5073	2475	11.9496
AT2G29170	6_rep2	6	2	7.78407	5374	26.3393
AT2G29170	8_rep2	8	2	14.3992	3066	15.2636
AT2G29170	10_rep2	10	2	29.1107	1897	9.30449
AT2G29170	12_rep2	12	2	30.9113	1855	9.09983
AT2G29170	14_rep2	14	2	30.331	1917	9.32212
AT2G29170	16_rep2	16	2	30.6643	2026	9.8632
AT2G29170	18_rep2	18	2	29.6107	2200	10.6527
AT2G29170	20_rep2	20	2	29.686	2390	11.4871
AT2G29170	22_rep2	22	2	31.5452	2461	11.7001
AT2G29180	6_rep1	6	1	38.9375	1547	7.58222
AT2G29180	8_rep1	8	1	35.9415	1604	7.95122
AT2G29180	10_rep1	10	1	31.752	1764	8.69737
AT2G29180	12_rep1	12	1	30.6872	1930	9.47053
AT2G29180	14_rep1	14	1	26.1116	2231	10.9106
AT2G29180	16_rep1	16	1	25.5307	2313	11.3188
AT2G29180	18_rep1	18	1	23.0916	2665	13.1261
AT2G29180	20_rep1	20	1	19.6573	3479	16.8695
AT2G29180	22_rep1	22	1	19.3524	3921	18.9311
AT2G29180	6_rep2	6	2	38.3065	1529	7.494
AT2G29180	8_rep2	8	2	31.7043	1629	8.10972
AT2G29180	10_rep2	10	2	26.5362	2034	9.97646
AT2G29180	12_rep2	12	2	27.0496	2066	10.1349
AT2G29180	14_rep2	14	2	22.6983	2486	12.0891
AT2G29180	16_rep2	16	2	24.667	2451	11.9322
AT2G29180	18_rep2	18	2	25.3411	2520	12.2022
AT2G29180	20_rep2	20	2	22.86	2991	14.3757
AT2G29180	22_rep2	22	2	19.8604	3755	17.852
AT2G29190	6_rep1	6	1	4.5554	7949	38.96
AT2G29190	8_rep1	8	1	4.02086	8204	40.6682
AT2G29190	10_rep1	10	1	4.09128	8217	40.5138
AT2G29190	12_rep1	12	1	4.44948	8250	40.4828
AT2G29190	14_rep1	14	1	5.737	7371	36.0475
AT2G29190	16_rep1	16	1	6.4966	7041	34.4556
AT2G29190	18_rep1	18	1	7.3219	6697	32.9853
AT2G29190	20_rep1	20	1	7.77527	7093	34.3936
AT2G29190	22_rep1	22	1	11.8871	5878	28.3797
AT2G29190	6_rep2	6	2	3.83666	8497	41.6458
AT2G29190	8_rep2	8	2	3.7784	7921	39.4335
AT2G29190	10_rep2	10	2	4.58207	7682	37.679
AT2G29190	12_rep2	12	2	5.50153	7029	34.4812
AT2G29190	14_rep2	14	2	5.46553	7473	36.3402
AT2G29190	16_rep2	16	2	6.3816	7094	34.5358
AT2G29190	18_rep2	18	2	6.831	7219	34.9555
AT2G29190	20_rep2	20	2	7.92646	6963	33.4663
AT2G29190	22_rep2	22	2	11.8784	5757	27.37
AT2G29200	6_rep1	6	1	1.48056	13138	64.3925
AT2G29200	8_rep1	8	1	0.672688	15143	75.0657
AT2G29200	10_rep1	10	1	0.692069	15088	74.3911
AT2G29200	12_rep1	12	1	0.670012	15238	74.7731
AT2G29200	14_rep1	14	1	0.776736	14995	73.3324
AT2G29200	16_rep1	16	1	1.20769	14032	68.6665
AT2G29200	18_rep1	18	1	1.28869	13838	68.1574
AT2G29200	20_rep1	20	1	1.9476	13128	63.6571
AT2G29200	22_rep1	22	1	3.30269	11825	57.0925
AT2G29200	6_rep2	6	2	0.713949	15143	74.2195
AT2G29200	8_rep2	8	2	0.632364	15029	74.8195
AT2G29200	10_rep2	10	2	0.712257	15031	73.7247
AT2G29200	12_rep2	12	2	0.948342	14286	70.0809
AT2G29200	14_rep2	14	2	0.956168	14468	70.356
AT2G29200	16_rep2	16	2	1.15698	14209	69.1738
AT2G29200	18_rep2	18	2	1.34529	14126	68.4002
AT2G29200	20_rep2	20	2	1.16119	14738	70.8353
AT2G29200	22_rep2	22	2	3.07597	12084	57.4498
AT2G29210	6_rep1	6	1	5.9189	6695	32.8138
AT2G29210	8_rep1	8	1	4.42851	7747	38.4028
AT2G29210	10_rep1	10	1	5.04749	7230	35.6474
AT2G29210	12_rep1	12	1	4.68504	7983	39.1727
AT2G29210	14_rep1	14	1	5.21742	7796	38.126
AT2G29210	16_rep1	16	1	5.56178	7746	37.9056
AT2G29210	18_rep1	18	1	5.89117	7735	38.0978
AT2G29210	20_rep1	20	1	6.16029	8086	39.2087
AT2G29210	22_rep1	22	1	6.9039	8395	40.5321
AT2G29210	6_rep2	6	2	5.17067	7083	34.7155
AT2G29210	8_rep2	8	2	3.47775	8294	41.2904
AT2G29210	10_rep2	10	2	4.34175	7937	38.9298
AT2G29210	12_rep2	12	2	4.17494	8377	41.0939
AT2G29210	14_rep2	14	2	4.48867	8434	41.0134
AT2G29210	16_rep2	16	2	5.21885	8084	39.3554
AT2G29210	18_rep2	18	2	5.76454	8024	38.8534
AT2G29210	20_rep2	20	2	6.19924	8171	39.2723
AT2G29210	22_rep2	22	2	7.62463	7860	37.3681
AT2G29220	6_rep1	6	1	0	20403	100
AT2G29220	8_rep1	8	1	0	20173	100
AT2G29220	10_rep1	10	1	0	20282	100
AT2G29220	12_rep1	12	1	0	20379	100
AT2G29220	14_rep1	14	1	0	20448	100
AT2G29220	16_rep1	16	1	0	20435	100
AT2G29220	18_rep1	18	1	0.0112059	20256	99.7685
AT2G29220	20_rep1	20	1	0.0205693	20325	98.555
AT2G29220	22_rep1	22	1	0	20712	100
AT2G29220	6_rep2	6	2	0	20403	100
AT2G29220	8_rep2	8	2	0	20087	100
AT2G29220	10_rep2	10	2	0	20388	100
AT2G29220	12_rep2	12	2	0	20385	100
AT2G29220	14_rep2	14	2	0	20564	100
AT2G29220	16_rep2	16	2	0	20541	100
AT2G29220	18_rep2	18	2	0	20652	100
AT2G29220	20_rep2	20	2	0	20806	100
AT2G29220	22_rep2	22	2	0	21034	100
AT2G29250	6_rep1	6	1	0	20403	100
AT2G29250	8_rep1	8	1	0	20173	100
AT2G29250	10_rep1	10	1	0	20282	100
AT2G29250	12_rep1	12	1	0	20379	100
AT2G29250	14_rep1	14	1	0	20448	100
AT2G29250	16_rep1	16	1	0	20435	100
AT2G29250	18_rep1	18	1	0	20303	100
AT2G29250	20_rep1	20	1	0.02338	20261	98.2447
AT2G29250	22_rep1	22	1	0	20712	100
AT2G29250	6_rep2	6	2	0	20403	100
AT2G29250	8_rep2	8	2	0	20087	100
AT2G29250	10_rep2	10	2	0	20388	100
AT2G29250	12_rep2	12	2	0	20385	100
AT2G29250	14_rep2	14	2	0	20564	100
AT2G29250	16_rep2	16	2	0	20541	100
AT2G29250	18_rep2	18	2	0	20652	100
AT2G29250	20_rep2	20	2	0	20806	100
AT2G29250	22_rep2	22	2	0	21034	100
AT2G29260	6_rep1	6	1	0.206664	17852	87.4969
AT2G29260	8_rep1	8	1	0.173376	17778	88.1277
AT2G29260	10_rep1	10	1	0.173492	17856	88.0387
AT2G29260	12_rep1	12	1	0.117245	18468	90.6227
AT2G29260	14_rep1	14	1	0.1194	18405	90.0088
AT2G29260	16_rep1	16	1	0.320426	16906	82.7306
AT2G29260	18_rep1	18	1	0.315185	16892	83.1995
AT2G29260	20_rep1	20	1	0.266833	17496	84.8373
AT2G29260	22_rep1	22	1	0.164143	18517	89.4023
AT2G29260	6_rep2	6	2	0.133484	18415	90.2563
AT2G29260	8_rep2	8	2	0.169203	17652	87.8777
AT2G29260	10_rep2	10	2	0.121318	18434	90.4159
AT2G29260	12_rep2	12	2	0.119391	18393	90.2281
AT2G29260	14_rep2	14	2	0.302188	16973	82.5374
AT2G29260	16_rep2	16	2	0.209767	17720	86.2665
AT2G29260	18_rep2	18	2	0.403562	16807	81.3819
AT2G29260	20_rep2	20	2	0.392792	17053	81.9619
AT2G29260	22_rep2	22	2	0.323058	17646	83.8927
AT2G29263	6_rep1	6	1	0	20403	100
AT2G29263	8_rep1	8	1	0	20173	100
AT2G29263	10_rep1	10	1	0	20282	100
AT2G29263	12_rep1	12	1	0	20379	100
AT2G29263	14_rep1	14	1	0	20448	100
AT2G29263	16_rep1	16	1	0	20435	100
AT2G29263	18_rep1	18	1	0	20303	100
AT2G29263	20_rep1	20	1	0	20623	100
AT2G29263	22_rep1	22	1	0	20712	100
AT2G29263	6_rep2	6	2	0	20403	100
AT2G29263	8_rep2	8	2	0	20087	100
AT2G29263	10_rep2	10	2	0	20388	100
AT2G29263	12_rep2	12	2	0	20385	100
AT2G29263	14_rep2	14	2	0	20564	100
AT2G29263	16_rep2	16	2	0	20541	100
AT2G29263	18_rep2	18	2	0	20652	100
AT2G29263	20_rep2	20	2	0	20806	100
AT2G29263	22_rep2	22	2	0	21034	100
AT2G29290	6_rep1	6	1	27.1298	2063	10.1113
AT2G29290	8_rep1	8	1	34.866	1636	8.10985
AT2G29290	10_rep1	10	1	36.6915	1561	7.69648
AT2G29290	12_rep1	12	1	36.7586	1647	8.08185
AT2G29290	14_rep1	14	1	31.6557	1883	9.20872
AT2G29290	16_rep1	16	1	29.7051	2027	9.91926
AT2G29290	18_rep1	18	1	26.4982	2348	11.5648
AT2G29290	20_rep1	20	1	20.3451	3366	16.3216
AT2G29290	22_rep1	22	1	11.9642	5844	28.2155
AT2G29290	6_rep2	6	2	30.9824	1816	8.90065
AT2G29290	8_rep2	8	2	36.8662	1444	7.18873
AT2G29290	10_rep2	10	2	41.3541	1391	6.82264
AT2G29290	12_rep2	12	2	39.1567	1504	7.37797
AT2G29290	14_rep2	14	2	39.8868	1527	7.4256
AT2G29290	16_rep2	16	2	40.071	1607	7.82338
AT2G29290	18_rep2	18	2	29.35	2217	10.735
AT2G29290	20_rep2	20	2	29.3747	2413	11.5976
AT2G29290	22_rep2	22	2	16.472	4392	20.8805
AT2G29300	6_rep1	6	1	4.77822	7718	37.8278
AT2G29300	8_rep1	8	1	4.66677	7506	37.2081
AT2G29300	10_rep1	10	1	4.32273	7961	39.2516
AT2G29300	12_rep1	12	1	6.29941	6614	32.455
AT2G29300	14_rep1	14	1	5.72959	7377	36.0769
AT2G29300	16_rep1	16	1	5.51365	7795	38.1453
AT2G29300	18_rep1	18	1	4.22499	9302	45.8159
AT2G29300	20_rep1	20	1	4.80654	9354	45.3571
AT2G29300	22_rep1	22	1	2.49449	12875	62.162
AT2G29300	6_rep2	6	2	7.42496	5552	27.2117
AT2G29300	8_rep2	8	2	5.52108	6219	30.9603
AT2G29300	10_rep2	10	2	7.41809	5521	27.0797
AT2G29300	12_rep2	12	2	5.83525	6761	33.1665
AT2G29300	14_rep2	14	2	7.8649	5841	28.404
AT2G29300	16_rep2	16	2	5.46439	7865	38.2893
AT2G29300	18_rep2	18	2	4.43693	9306	45.061
AT2G29300	20_rep2	20	2	4.4281	9812	47.1595
AT2G29300	22_rep2	22	2	3.67045	11381	54.1076
AT2G29310	6_rep1	6	1	11.432	4162	20.399
AT2G29310	8_rep1	8	1	16.4828	2956	14.6532
AT2G29310	10_rep1	10	1	14.8841	3293	16.2361
AT2G29310	12_rep1	12	1	19.7031	2757	13.5286
AT2G29310	14_rep1	14	1	18.3518	3022	14.779
AT2G29310	16_rep1	16	1	15.8598	3511	17.1813
AT2G29310	18_rep1	18	1	15.4386	3770	18.5687
AT2G29310	20_rep1	20	1	13.3428	4795	23.2507
AT2G29310	22_rep1	22	1	8.07606	7656	36.9641
AT2G29310	6_rep2	6	2	11.897	3934	19.2815
AT2G29310	8_rep2	8	2	18.6145	2479	12.3413
AT2G29310	10_rep2	10	2	22.7578	2296	11.2615
AT2G29310	12_rep2	12	2	25.0851	2198	10.7824
AT2G29310	14_rep2	14	2	25.328	2270	11.0387
AT2G29310	16_rep2	16	2	23.2991	2581	12.5651
AT2G29310	18_rep2	18	2	14.848	4030	19.5138
AT2G29310	20_rep2	20	2	13.6374	4652	22.3589
AT2G29310	22_rep2	22	2	11.2867	5987	28.4634
AT2G29320	6_rep1	6	1	4.68733	7822	38.3375
AT2G29320	8_rep1	8	1	7.26789	5570	27.6112
AT2G29320	10_rep1	10	1	8.25588	5143	25.3575
AT2G29320	12_rep1	12	1	12.9185	3936	19.314
AT2G29320	14_rep1	14	1	16.9464	3246	15.8744
AT2G29320	16_rep1	16	1	18.065	3128	15.3071
AT2G29320	18_rep1	18	1	24.243	2534	12.4809
AT2G29320	20_rep1	20	1	24.8568	2828	13.7128
AT2G29320	22_rep1	22	1	27.0315	2913	14.0643
AT2G29320	6_rep2	6	2	6.24173	6290	30.8288
AT2G29320	8_rep2	8	2	6.73622	5399	26.8781
AT2G29320	10_rep2	10	2	10.644	4235	20.772
AT2G29320	12_rep2	12	2	18.0843	2884	14.1477
AT2G29320	14_rep2	14	2	17.9557	3036	14.7637
AT2G29320	16_rep2	16	2	19.5915	2984	14.527
AT2G29320	18_rep2	18	2	21.3845	2909	14.0858
AT2G29320	20_rep2	20	2	23.0347	2976	14.3036
AT2G29320	22_rep2	22	2	23.4017	3255	15.4749
AT2G29330	6_rep1	6	1	0	20403	100
AT2G29330	8_rep1	8	1	0	20173	100
AT2G29330	10_rep1	10	1	0	20282	100
AT2G29330	12_rep1	12	1	0.0500279	19448	95.4316
AT2G29330	14_rep1	14	1	0	20448	100
AT2G29330	16_rep1	16	1	0	20435	100
AT2G29330	18_rep1	18	1	0	20303	100
AT2G29330	20_rep1	20	1	0	20623	100
AT2G29330	22_rep1	22	1	0.125831	18853	91.0245
AT2G29330	6_rep2	6	2	0	20403	100
AT2G29330	8_rep2	8	2	0.0547168	19124	95.2059
AT2G29330	10_rep2	10	2	0	20388	100
AT2G29330	12_rep2	12	2	0	20385	100
AT2G29330	14_rep2	14	2	0.0495181	19527	94.9572
AT2G29330	16_rep2	16	2	0	20541	100
AT2G29330	18_rep2	18	2	0	20652	100
AT2G29330	20_rep2	20	2	0	20806	100
AT2G29330	22_rep2	22	2	0.116601	19192	91.2427
AT2G29340	6_rep1	6	1	16.2416	3159	15.483
AT2G29340	8_rep1	8	1	18.7664	2681	13.29
AT2G29340	10_rep1	10	1	25.5578	2093	10.3195
AT2G29340	12_rep1	12	1	32.4123	1836	9.00927
AT2G29340	14_rep1	14	1	27.682	2136	10.446
AT2G29340	16_rep1	16	1	24.6088	2383	11.6614
AT2G29340	18_rep1	18	1	25.7929	2408	11.8603
AT2G29340	20_rep1	20	1	40.8478	1823	8.83965
AT2G29340	22_rep1	22	1	34.6246	2343	11.3123
AT2G29340	6_rep2	6	2	24.0179	2197	10.768
AT2G29340	8_rep2	8	2	21.3782	2202	10.9623
AT2G29340	10_rep2	10	2	30.952	1812	8.88758
AT2G29340	12_rep2	12	2	32.0223	1804	8.84964
AT2G29340	14_rep2	14	2	27.4651	2115	10.285
AT2G29340	16_rep2	16	2	27.8411	2219	10.8028
AT2G29340	18_rep2	18	2	34.2707	1940	9.39376
AT2G29340	20_rep2	20	2	34.2419	2064	9.92022
AT2G29340	22_rep2	22	2	39.7729	1988	9.45136
AT2G29350	6_rep1	6	1	0	20403	100
AT2G29350	8_rep1	8	1	0.0359598	19564	96.9811
AT2G29350	10_rep1	10	1	0.0696914	19021	93.7827
AT2G29350	12_rep1	12	1	0.175854	17852	87.6
AT2G29350	14_rep1	14	1	0.238933	17381	85.001
AT2G29350	16_rep1	16	1	0.645547	15529	75.9922
AT2G29350	18_rep1	18	1	1.64635	13129	64.6653
AT2G29350	20_rep1	20	1	6.8667	7612	36.9102
AT2G29350	22_rep1	22	1	12.6671	5612	27.0954
AT2G29350	6_rep2	6	2	0.0342618	19836	97.221
AT2G29350	8_rep2	8	2	0.079988	18687	93.0303
AT2G29350	10_rep2	10	2	0.122722	18421	90.3522
AT2G29350	12_rep2	12	2	0.413327	16307	79.9951
AT2G29350	14_rep2	14	2	0.699283	15263	74.2219
AT2G29350	16_rep2	16	2	0.690753	15515	75.5319
AT2G29350	18_rep2	18	2	3.40201	10648	51.5592
AT2G29350	20_rep2	20	2	6.00251	8335	40.0606
AT2G29350	22_rep2	22	2	14.734	4832	22.9723
AT2G29360	6_rep1	6	1	18.8744	2799	13.7186
AT2G29360	8_rep1	8	1	24.2675	2183	10.8214
AT2G29360	10_rep1	10	1	21.1488	2449	12.0747
AT2G29360	12_rep1	12	1	24.9171	2291	11.242
AT2G29360	14_rep1	14	1	26.2066	2226	10.8862
AT2G29360	16_rep1	16	1	30.4998	1983	9.70394
AT2G29360	18_rep1	18	1	23.965	2564	12.6287
AT2G29360	20_rep1	20	1	26.5077	2671	12.9516
AT2G29360	22_rep1	22	1	25.2824	3105	14.9913
AT2G29360	6_rep2	6	2	19.3128	2642	12.9491
AT2G29360	8_rep2	8	2	23.5448	2058	10.2454
AT2G29360	10_rep2	10	2	25.2907	2125	10.4228
AT2G29360	12_rep2	12	2	25.1866	2183	10.7089
AT2G29360	14_rep2	14	2	29.3751	1986	9.65765
AT2G29360	16_rep2	16	2	30.4794	2035	9.90702
AT2G29360	18_rep2	18	2	30.7201	2132	10.3235
AT2G29360	20_rep2	20	2	31.6112	2230	10.7181
AT2G29360	22_rep2	22	2	26.0479	2945	14.0011
AT2G29370	6_rep1	6	1	0	20403	100
AT2G29370	8_rep1	8	1	0.157844	17888	88.673
AT2G29370	10_rep1	10	1	0.0387685	19585	96.5635
AT2G29370	12_rep1	12	1	0.274293	17155	84.1798
AT2G29370	14_rep1	14	1	0.30542	16958	82.9323
AT2G29370	16_rep1	16	1	0.337969	16797	82.1972
AT2G29370	18_rep1	18	1	1.18685	14083	69.3641
AT2G29370	20_rep1	20	1	0.656068	15910	77.1469
AT2G29370	22_rep1	22	1	0.555375	16566	79.9826
AT2G29370	6_rep2	6	2	0	20403	100
AT2G29370	8_rep2	8	2	0.11942	18136	90.2873
AT2G29370	10_rep2	10	2	0.0777979	18972	93.0547
AT2G29370	12_rep2	12	2	0.151805	18048	88.5357
AT2G29370	14_rep2	14	2	0.433728	16289	79.2112
AT2G29370	16_rep2	16	2	0.441589	16456	80.1129
AT2G29370	18_rep2	18	2	0.0430527	19929	96.4991
AT2G29370	20_rep2	20	2	0.207134	18043	86.7202
AT2G29370	22_rep2	22	2	0.0863486	19540	92.8972
AT2G29380	6_rep1	6	1	0	20403	100
AT2G29380	8_rep1	8	1	0	20173	100
AT2G29380	10_rep1	10	1	0.0644575	19109	94.2165
AT2G29380	12_rep1	12	1	0.019229	20130	98.7782
AT2G29380	14_rep1	14	1	0.0389008	19681	96.249
AT2G29380	16_rep1	16	1	0.0178916	20167	98.6885
AT2G29380	18_rep1	18	1	0.0197356	20085	98.9263
AT2G29380	20_rep1	20	1	0.0433563	19814	96.0772
AT2G29380	22_rep1	22	1	0.026458	20371	98.3536
AT2G29380	6_rep2	6	2	0.022597	20107	98.5492
AT2G29380	8_rep2	8	2	0	20087	100
AT2G29380	10_rep2	10	2	0.0648959	19165	94.0014
AT2G29380	12_rep2	12	2	0.0217399	20057	98.391
AT2G29380	14_rep2	14	2	0	20564	100
AT2G29380	16_rep2	16	2	0.0677162	19284	93.8805
AT2G29380	18_rep2	18	2	0.048388	19804	95.8939
AT2G29380	20_rep2	20	2	0.0236904	20509	98.5725
AT2G29380	22_rep2	22	2	0.0253172	20685	98.3408
AT2G29390	6_rep1	6	1	7.76477	5547	27.1872
AT2G29390	8_rep1	8	1	7.96344	5232	25.9357
AT2G29390	10_rep1	10	1	6.3125	6232	30.7268
AT2G29390	12_rep1	12	1	5.42998	7301	35.8261
AT2G29390	14_rep1	14	1	5.41809	7634	37.3337
AT2G29390	16_rep1	16	1	6.70722	6887	33.702
AT2G29390	18_rep1	18	1	5.2144	8288	40.8216
AT2G29390	20_rep1	20	1	7.01464	7512	36.4254
AT2G29390	22_rep1	22	1	7.20847	8191	39.5471
AT2G29390	6_rep2	6	2	6.89827	5855	28.6968
AT2G29390	8_rep2	8	2	6.34136	5639	28.0729
AT2G29390	10_rep2	10	2	6.43431	6136	30.0961
AT2G29390	12_rep2	12	2	5.55096	6994	34.3095
AT2G29390	14_rep2	14	2	5.06383	7866	38.2513
AT2G29390	16_rep2	16	2	6.11552	7301	35.5435
AT2G29390	18_rep2	18	2	5.70517	8076	39.1052
AT2G29390	20_rep2	20	2	5.36169	8867	42.6175
AT2G29390	22_rep2	22	2	6.7474	8480	40.3157
AT2G29400	6_rep1	6	1	6.59905	6215	30.4612
AT2G29400	8_rep1	8	1	9.09247	4722	23.4075
AT2G29400	10_rep1	10	1	7.99449	5260	25.9343
AT2G29400	12_rep1	12	1	9.98826	4751	23.3132
AT2G29400	14_rep1	14	1	17.7089	3118	15.2484
AT2G29400	16_rep1	16	1	18.2468	3099	15.1652
AT2G29400	18_rep1	18	1	23.39	2628	12.9439
AT2G29400	20_rep1	20	1	26.3492	2687	13.0291
AT2G29400	22_rep1	22	1	22.9688	3390	16.3673
AT2G29400	6_rep2	6	2	7.89412	5324	26.0942
AT2G29400	8_rep2	8	2	7.41071	5047	25.1257
AT2G29400	10_rep2	10	2	9.11647	4772	23.4059
AT2G29400	12_rep2	12	2	11.4309	4177	20.4906
AT2G29400	14_rep2	14	2	17.0336	3197	15.5466
AT2G29400	16_rep2	16	2	16.8178	3400	16.5523
AT2G29400	18_rep2	18	2	22.919	2755	13.3401
AT2G29400	20_rep2	20	2	30.2349	2346	11.2756
AT2G29400	22_rep2	22	2	33.82	2302	10.9442
AT2G29410	6_rep1	6	1	0.496674	16243	79.6108
AT2G29410	8_rep1	8	1	0.271058	17121	84.8709
AT2G29410	10_rep1	10	1	0.5117	15803	77.9164
AT2G29410	12_rep1	12	1	0.666487	15250	74.8319
AT2G29410	14_rep1	14	1	0.636917	15464	75.626
AT2G29410	16_rep1	16	1	0.479202	16121	78.8892
AT2G29410	18_rep1	18	1	0.398868	16473	81.1358
AT2G29410	20_rep1	20	1	0.559911	16204	78.5725
AT2G29410	22_rep1	22	1	0.918524	15608	75.3573
AT2G29410	6_rep2	6	2	0.641053	15425	75.6016
AT2G29410	8_rep2	8	2	0.713726	14678	73.0721
AT2G29410	10_rep2	10	2	0.793864	14747	72.3318
AT2G29410	12_rep2	12	2	0.618079	15411	75.5997
AT2G29410	14_rep2	14	2	0.637643	15480	75.2772
AT2G29410	16_rep2	16	2	0.391962	16667	81.1402
AT2G29410	18_rep2	18	2	0.705877	15748	76.2541
AT2G29410	20_rep2	20	2	0.605362	16236	78.0352
AT2G29410	22_rep2	22	2	0.846773	15861	75.4065
AT2G29420	6_rep1	6	1	2.36695	11158	54.688
AT2G29420	8_rep1	8	1	1.50001	12626	62.5886
AT2G29420	10_rep1	10	1	2.44535	10637	52.4455
AT2G29420	12_rep1	12	1	2.42305	11030	54.1243
AT2G29420	14_rep1	14	1	3.82059	9300	45.4812
AT2G29420	16_rep1	16	1	4.11099	9221	45.1236
AT2G29420	18_rep1	18	1	4.86141	8611	42.4125
AT2G29420	20_rep1	20	1	13.3303	4799	23.2701
AT2G29420	22_rep1	22	1	15.6562	4729	22.8322
AT2G29420	6_rep2	6	2	1.65801	12393	60.7411
AT2G29420	8_rep2	8	2	1.74283	11548	57.4899
AT2G29420	10_rep2	10	2	1.6929	12225	59.9617
AT2G29420	12_rep2	12	2	1.92313	11905	58.4008
AT2G29420	14_rep2	14	2	3.31562	9874	48.016
AT2G29420	16_rep2	16	2	3.17092	10507	51.1514
AT2G29420	18_rep2	18	2	2.78685	11540	55.8784
AT2G29420	20_rep2	20	2	5.98247	8349	40.1278
AT2G29420	22_rep2	22	2	7.45775	7984	37.9576
AT2G29430	6_rep1	6	1	0	20403	100
AT2G29430	8_rep1	8	1	0	20173	100
AT2G29430	10_rep1	10	1	0	20282	100
AT2G29430	12_rep1	12	1	0	20379	100
AT2G29430	14_rep1	14	1	0	20448	100
AT2G29430	16_rep1	16	1	0	20435	100
AT2G29430	18_rep1	18	1	0	20303	100
AT2G29430	20_rep1	20	1	0	20623	100
AT2G29430	22_rep1	22	1	0.312921	17546	84.7142
AT2G29430	6_rep2	6	2	0	20403	100
AT2G29430	8_rep2	8	2	0	20087	100
AT2G29430	10_rep2	10	2	0	20388	100
AT2G29430	12_rep2	12	2	0	20385	100
AT2G29430	14_rep2	14	2	0	20564	100
AT2G29430	16_rep2	16	2	0	20541	100
AT2G29430	18_rep2	18	2	0	20652	100
AT2G29430	20_rep2	20	2	0.255775	17719	85.1629
AT2G29430	22_rep2	22	2	0	21034	100
AT2G29440	6_rep1	6	1	0.309094	17178	84.1935
AT2G29440	8_rep1	8	1	0.767918	14783	73.2811
AT2G29440	10_rep1	10	1	0.842682	14559	71.7829
AT2G29440	12_rep1	12	1	0.630081	15401	75.5729
AT2G29440	14_rep1	14	1	0.406623	16438	80.3893
AT2G29440	16_rep1	16	1	0.197766	17671	86.4742
AT2G29440	18_rep1	18	1	0.272757	17133	84.3865
AT2G29440	20_rep1	20	1	0.761893	15591	75.6001
AT2G29440	22_rep1	22	1	0	20712	100
AT2G29440	6_rep2	6	2	1.06262	13984	68.5389
AT2G29440	8_rep2	8	2	0.555028	15376	76.547
AT2G29440	10_rep2	10	2	1.01056	14034	68.8346
AT2G29440	12_rep2	12	2	0.637688	15345	75.2759
AT2G29440	14_rep2	14	2	0.539906	15831	76.984
AT2G29440	16_rep2	16	2	0.549754	16041	78.0926
AT2G29440	18_rep2	18	2	0.396369	16846	81.5708
AT2G29440	20_rep2	20	2	0.249174	17767	85.3936
AT2G29440	22_rep2	22	2	0.196046	18431	87.6248
AT2G29450	6_rep1	6	1	65.1286	1036	5.07768
AT2G29450	8_rep1	8	1	74.7245	867	4.29782
AT2G29450	10_rep1	10	1	68.882	893	4.40292
AT2G29450	12_rep1	12	1	83.2648	791	3.88145
AT2G29450	14_rep1	14	1	74.8399	856	4.18623
AT2G29450	16_rep1	16	1	66.7557	984	4.81527
AT2G29450	18_rep1	18	1	64.3512	1025	5.04851
AT2G29450	20_rep1	20	1	77.1004	984	4.77137
AT2G29450	22_rep1	22	1	63.6104	1325	6.39726
AT2G29450	6_rep2	6	2	74.7337	873	4.27878
AT2G29450	8_rep2	8	2	50.9899	1130	5.62553
AT2G29450	10_rep2	10	2	50.7379	1193	5.85148
AT2G29450	12_rep2	12	2	51.8896	1172	5.74933
AT2G29450	14_rep2	14	2	61.7007	1025	4.98444
AT2G29450	16_rep2	16	2	54.5097	1226	5.96855
AT2G29450	18_rep2	18	2	46.2148	1484	7.18574
AT2G29450	20_rep2	20	2	48.3995	1508	7.24791
AT2G29450	22_rep2	22	2	37.9859	2080	9.88875
AT2G29452	6_rep1	6	1	0	20403	100
AT2G29452	8_rep1	8	1	0	20173	100
AT2G29452	10_rep1	10	1	0	20282	100
AT2G29452	12_rep1	12	1	0	20379	100
AT2G29452	14_rep1	14	1	0	20448	100
AT2G29452	16_rep1	16	1	0	20435	100
AT2G29452	18_rep1	18	1	0	20303	100
AT2G29452	20_rep1	20	1	0	20623	100
AT2G29452	22_rep1	22	1	0	20712	100
AT2G29452	6_rep2	6	2	0	20403	100
AT2G29452	8_rep2	8	2	0	20087	100
AT2G29452	10_rep2	10	2	0	20388	100
AT2G29452	12_rep2	12	2	0	20385	100
AT2G29452	14_rep2	14	2	0	20564	100
AT2G29452	16_rep2	16	2	0	20541	100
AT2G29452	18_rep2	18	2	0	20652	100
AT2G29452	20_rep2	20	2	0	20806	100
AT2G29452	22_rep2	22	2	0	21034	100
AT2G29460	6_rep1	6	1	0	20403	100
AT2G29460	8_rep1	8	1	0	20173	100
AT2G29460	10_rep1	10	1	0	20282	100
AT2G29460	12_rep1	12	1	0.188549	17736	87.0308
AT2G29460	14_rep1	14	1	1.01452	14300	69.9335
AT2G29460	16_rep1	16	1	0.704494	15338	75.0575
AT2G29460	18_rep1	18	1	1.64954	13122	64.6308
AT2G29460	20_rep1	20	1	6.59712	7770	37.6764
AT2G29460	22_rep1	22	1	15.6731	4722	22.7984
AT2G29460	6_rep2	6	2	0	20403	100
AT2G29460	8_rep2	8	2	0.0664999	18924	94.2102
AT2G29460	10_rep2	10	2	0.0651038	19156	93.9572
AT2G29460	12_rep2	12	2	0.57018	15573	76.3944
AT2G29460	14_rep2	14	2	0.416078	16358	79.5468
AT2G29460	16_rep2	16	2	0.733321	15372	74.8357
AT2G29460	18_rep2	18	2	1.52167	13736	66.5117
AT2G29460	20_rep2	20	2	2.93685	11722	56.3395
AT2G29460	22_rep2	22	2	8.8822	7100	33.7549
AT2G29470	6_rep1	6	1	0	20403	100
AT2G29470	8_rep1	8	1	0	20173	100
AT2G29470	10_rep1	10	1	0	20282	100
AT2G29470	12_rep1	12	1	0	20379	100
AT2G29470	14_rep1	14	1	0	20448	100
AT2G29470	16_rep1	16	1	0.104685	18554	90.7952
AT2G29470	18_rep1	18	1	0.0750961	18958	93.3754
AT2G29470	20_rep1	20	1	0.323684	17177	83.2905
AT2G29470	22_rep1	22	1	2.37322	13040	62.9587
AT2G29470	6_rep2	6	2	0	20403	100
AT2G29470	8_rep2	8	2	0	20087	100
AT2G29470	10_rep2	10	2	0	20388	100
AT2G29470	12_rep2	12	2	0	20385	100
AT2G29470	14_rep2	14	2	0	20564	100
AT2G29470	16_rep2	16	2	0.0645893	19339	94.1483
AT2G29470	18_rep2	18	2	0.0694568	19422	94.0442
AT2G29470	20_rep2	20	2	0.131288	18734	90.0413
AT2G29470	22_rep2	22	2	2.11356	13461	63.9964
AT2G29480	6_rep1	6	1	0	20403	100
AT2G29480	8_rep1	8	1	0	20173	100
AT2G29480	10_rep1	10	1	0	20282	100
AT2G29480	12_rep1	12	1	0	20379	100
AT2G29480	14_rep1	14	1	0.0575617	19272	94.2488
AT2G29480	16_rep1	16	1	0.049826	19399	94.9303
AT2G29480	18_rep1	18	1	0.139457	18199	89.637
AT2G29480	20_rep1	20	1	0.0633398	19443	94.2782
AT2G29480	22_rep1	22	1	0.388723	17200	83.0436
AT2G29480	6_rep2	6	2	0.129599	18463	90.4916
AT2G29480	8_rep2	8	2	0	20087	100
AT2G29480	10_rep2	10	2	0	20388	100
AT2G29480	12_rep2	12	2	0.0589564	19250	94.4322
AT2G29480	14_rep2	14	2	0.055461	19409	94.3834
AT2G29480	16_rep2	16	2	0	20541	100
AT2G29480	18_rep2	18	2	0	20652	100
AT2G29480	20_rep2	20	2	0	20806	100
AT2G29480	22_rep2	22	2	0.204137	18368	87.3253
AT2G29490	6_rep1	6	1	1.19238	13908	68.1664
AT2G29490	8_rep1	8	1	1.75572	11993	59.4508
AT2G29490	10_rep1	10	1	1.50927	12690	62.5678
AT2G29490	12_rep1	12	1	1.47896	12953	63.5605
AT2G29490	14_rep1	14	1	0.94542	14496	70.892
AT2G29490	16_rep1	16	1	2.0369	12296	60.1713
AT2G29490	18_rep1	18	1	2.21747	12112	59.6562
AT2G29490	20_rep1	20	1	4.6531	9507	46.099
AT2G29490	22_rep1	22	1	8.22477	7568	36.5392
AT2G29490	6_rep2	6	2	0.92596	14389	70.5239
AT2G29490	8_rep2	8	2	1.30046	12747	63.459
AT2G29490	10_rep2	10	2	1.63033	12379	60.7171
AT2G29490	12_rep2	12	2	0.866629	14536	71.3073
AT2G29490	14_rep2	14	2	2.33739	11433	55.5972
AT2G29490	16_rep2	16	2	3.10513	10597	51.5895
AT2G29490	18_rep2	18	2	2.03275	12733	61.655
AT2G29490	20_rep2	20	2	2.20016	12776	61.4054
AT2G29490	22_rep2	22	2	5.04329	9942	47.2663
AT2G29500	6_rep1	6	1	0.746279	15257	74.7782
AT2G29500	8_rep1	8	1	0.983127	14045	69.6228
AT2G29500	10_rep1	10	1	0.932618	14274	70.3777
AT2G29500	12_rep1	12	1	0.636999	15374	75.4404
AT2G29500	14_rep1	14	1	0.52708	15914	77.8267
AT2G29500	16_rep1	16	1	0.535765	15923	77.9202
AT2G29500	18_rep1	18	1	0.597707	15742	77.5353
AT2G29500	20_rep1	20	1	0.857549	15343	74.3975
AT2G29500	22_rep1	22	1	0.81264	15847	76.5112
AT2G29500	6_rep2	6	2	0.917106	14422	70.6857
AT2G29500	8_rep2	8	2	0.405909	16075	80.0269
AT2G29500	10_rep2	10	2	0.5442	15717	77.0895
AT2G29500	12_rep2	12	2	0.740817	14962	73.3971
AT2G29500	14_rep2	14	2	0.536154	15852	77.0862
AT2G29500	16_rep2	16	2	0.542	16069	78.2289
AT2G29500	18_rep2	18	2	0.478957	16492	79.8567
AT2G29500	20_rep2	20	2	0.396642	17034	81.8706
AT2G29500	22_rep2	22	2	0.855482	15841	75.3114
AT2G29510	6_rep1	6	1	9.77496	4702	23.0456
AT2G29510	8_rep1	8	1	8.34278	5044	25.0037
AT2G29510	10_rep1	10	1	8.1275	5203	25.6533
AT2G29510	12_rep1	12	1	8.30051	5441	26.6991
AT2G29510	14_rep1	14	1	9.43121	5245	25.6504
AT2G29510	16_rep1	16	1	10.3929	4995	24.4434
AT2G29510	18_rep1	18	1	9.7343	5519	27.1832
AT2G29510	20_rep1	20	1	10.7225	5679	27.5372
AT2G29510	22_rep1	22	1	10.4594	6433	31.0593
AT2G29510	6_rep2	6	2	9.47652	4664	22.8594
AT2G29510	8_rep2	8	2	5.87385	5954	29.6411
AT2G29510	10_rep2	10	2	7.53238	5455	26.7559
AT2G29510	12_rep2	12	2	8.2738	5279	25.8965
AT2G29510	14_rep2	14	2	7.45708	6093	29.6294
AT2G29510	16_rep2	16	2	9.1452	5529	26.9169
AT2G29510	18_rep2	18	2	9.87679	5537	26.811
AT2G29510	20_rep2	20	2	9.65033	6070	29.1743
AT2G29510	22_rep2	22	2	12.9598	5380	25.5776
AT2G29525	6_rep1	6	1	0.542838	16057	78.6992
AT2G29525	8_rep1	8	1	0.392472	16374	81.1679
AT2G29525	10_rep1	10	1	0.633668	15297	75.4216
AT2G29525	12_rep1	12	1	0.292108	17024	83.537
AT2G29525	14_rep1	14	1	0.638335	15460	75.6064
AT2G29525	16_rep1	16	1	0.686856	15400	75.3609
AT2G29525	18_rep1	18	1	1.35512	13706	67.5073
AT2G29525	20_rep1	20	1	1.30773	14335	69.5098
AT2G29525	22_rep1	22	1	1.38988	14626	70.6161
AT2G29525	6_rep2	6	2	0.326013	16950	83.076
AT2G29525	8_rep2	8	2	1.11513	13279	66.1074
AT2G29525	10_rep2	10	2	0.717998	15009	73.6168
AT2G29525	12_rep2	12	2	0.96905	14221	69.7621
AT2G29525	14_rep2	14	2	0.868087	14697	71.4696
AT2G29525	16_rep2	16	2	0.722266	15405	74.9963
AT2G29525	18_rep2	18	2	0.880506	15239	73.7895
AT2G29525	20_rep2	20	2	1.65436	13774	66.2021
AT2G29525	22_rep2	22	2	1.24073	15027	71.4415
AT2G29530	6_rep1	6	1	34.5866	1692	8.2929
AT2G29530	8_rep1	8	1	21.5882	2394	11.8673
AT2G29530	10_rep1	10	1	20.9699	2464	12.1487
AT2G29530	12_rep1	12	1	19.4033	2796	13.72
AT2G29530	14_rep1	14	1	21.1996	2668	13.0477
AT2G29530	16_rep1	16	1	22.1728	2612	12.782
AT2G29530	18_rep1	18	1	22.8416	2696	13.2788
AT2G29530	20_rep1	20	1	37.8826	1948	9.44576
AT2G29530	22_rep1	22	1	63.0333	1340	6.46968
AT2G29530	6_rep2	6	2	19.4744	2623	12.856
AT2G29530	8_rep2	8	2	23.7369	2038	10.1459
AT2G29530	10_rep2	10	2	27.5191	1987	9.74593
AT2G29530	12_rep2	12	2	18.2172	2869	14.0741
AT2G29530	14_rep2	14	2	23.5896	2416	11.7487
AT2G29530	16_rep2	16	2	24.3586	2479	12.0685
AT2G29530	18_rep2	18	2	25.2186	2525	12.2264
AT2G29530	20_rep2	20	2	28.7881	2465	11.8475
AT2G29530	22_rep2	22	2	46.7539	1705	8.10592
AT2G29540	6_rep1	6	1	5.2179	7323	35.8918
AT2G29540	8_rep1	8	1	1.93928	11587	57.4382
AT2G29540	10_rep1	10	1	1.47113	12770	62.9622
AT2G29540	12_rep1	12	1	1.4007	13138	64.4683
AT2G29540	14_rep1	14	1	1.30705	13538	66.207
AT2G29540	16_rep1	16	1	2.0918	12200	59.7015
AT2G29540	18_rep1	18	1	2.44557	11722	57.7353
AT2G29540	20_rep1	20	1	3.23806	11167	54.1483
AT2G29540	22_rep1	22	1	4.57508	10379	50.111
AT2G29540	6_rep2	6	2	3.33963	9176	44.9738
AT2G29540	8_rep2	8	2	1.26323	12853	63.9867
AT2G29540	10_rep2	10	2	1.31918	13156	64.5282
AT2G29540	12_rep2	12	2	1.54658	12750	62.546
AT2G29540	14_rep2	14	2	2.25272	11598	56.3995
AT2G29540	16_rep2	16	2	1.93905	12545	61.073
AT2G29540	18_rep2	18	2	3.01558	11190	54.1836
AT2G29540	20_rep2	20	2	2.61167	12170	58.4927
AT2G29540	22_rep2	22	2	5.13356	9845	46.8052
AT2G29550	6_rep1	6	1	28.6635	1983	9.71916
AT2G29550	8_rep1	8	1	15.3432	3158	15.6546
AT2G29550	10_rep1	10	1	12.781	3697	18.228
AT2G29550	12_rep1	12	1	10.173	4693	23.0286
AT2G29550	14_rep1	14	1	7.05018	6454	31.563
AT2G29550	16_rep1	16	1	6.1963	7263	35.542
AT2G29550	18_rep1	18	1	3.75153	9857	48.5495
AT2G29550	20_rep1	20	1	3.47786	10848	52.6015
AT2G29550	22_rep1	22	1	2.3648	13049	63.0021
AT2G29550	6_rep2	6	2	18.0917	2759	13.5225
AT2G29550	8_rep2	8	2	15.7115	2858	14.2281
AT2G29550	10_rep2	10	2	10.5473	4276	20.9731
AT2G29550	12_rep2	12	2	7.02251	5923	29.0557
AT2G29550	14_rep2	14	2	5.85659	7150	34.7695
AT2G29550	16_rep2	16	2	8.54621	5813	28.2995
AT2G29550	18_rep2	18	2	6.86714	7195	34.8392
AT2G29550	20_rep2	20	2	4.52684	9711	46.674
AT2G29550	22_rep2	22	2	3.8252	11191	53.2043
AT2G29560	6_rep1	6	1	4.65628	7851	38.4796
AT2G29560	8_rep1	8	1	3.62864	8681	43.0328
AT2G29560	10_rep1	10	1	3.49922	8954	44.1475
AT2G29560	12_rep1	12	1	3.11924	9854	48.3537
AT2G29560	14_rep1	14	1	3.51595	9682	47.3494
AT2G29560	16_rep1	16	1	3.39216	10133	49.5865
AT2G29560	18_rep1	18	1	3.41581	10314	50.8004
AT2G29560	20_rep1	20	1	4.26912	9912	48.0628
AT2G29560	22_rep1	22	1	5.09313	9892	47.7598
AT2G29560	6_rep2	6	2	4.12771	8185	40.1166
AT2G29560	8_rep2	8	2	3.06763	8879	44.2027
AT2G29560	10_rep2	10	2	3.18311	9390	46.0565
AT2G29560	12_rep2	12	2	3.72305	8926	43.7871
AT2G29560	14_rep2	14	2	2.98968	10336	50.2626
AT2G29560	16_rep2	16	2	3.99308	9400	45.7621
AT2G29560	18_rep2	18	2	4.05005	9749	47.2061
AT2G29560	20_rep2	20	2	5.05167	9167	44.0594
AT2G29560	22_rep2	22	2	5.09938	9886	47.0001
AT2G29570	6_rep1	6	1	7.87418	5494	26.9274
AT2G29570	8_rep1	8	1	4.58816	7593	37.6394
AT2G29570	10_rep1	10	1	2.79683	10039	49.4971
AT2G29570	12_rep1	12	1	2.69573	10529	51.6659
AT2G29570	14_rep1	14	1	2.63587	10975	53.6727
AT2G29570	16_rep1	16	1	3.16249	10492	51.3433
AT2G29570	18_rep1	18	1	2.66908	11385	56.0755
AT2G29570	20_rep1	20	1	4.09702	10106	49.0035
AT2G29570	22_rep1	22	1	4.80616	10179	49.1454
AT2G29570	6_rep2	6	2	3.89595	8428	41.3077
AT2G29570	8_rep2	8	2	3.96426	7692	38.2934
AT2G29570	10_rep2	10	2	2.7688	10094	49.5095
AT2G29570	12_rep2	12	2	1.7953	12178	59.74
AT2G29570	14_rep2	14	2	2.11057	11838	57.5666
AT2G29570	16_rep2	16	2	3.32703	10272	50.0073
AT2G29570	18_rep2	18	2	3.17525	10944	52.9924
AT2G29570	20_rep2	20	2	3.45903	11016	52.9463
AT2G29570	22_rep2	22	2	5.26746	9703	46.1301
AT2G29580	6_rep1	6	1	3.38013	9423	46.1844
AT2G29580	8_rep1	8	1	2.86768	9839	48.7731
AT2G29580	10_rep1	10	1	2.50482	10531	51.9229
AT2G29580	12_rep1	12	1	2.4735	10940	53.6827
AT2G29580	14_rep1	14	1	3.02721	10353	50.6309
AT2G29580	16_rep1	16	1	3.20196	10425	51.0154
AT2G29580	18_rep1	18	1	3.85223	9755	48.0471
AT2G29580	20_rep1	20	1	3.5945	10713	51.9469
AT2G29580	22_rep1	22	1	4.80855	10176	49.1309
AT2G29580	6_rep2	6	2	2.26606	11059	54.2028
AT2G29580	8_rep2	8	2	2.13057	10657	53.0542
AT2G29580	10_rep2	10	2	2.63823	10321	50.6229
AT2G29580	12_rep2	12	2	2.73961	10379	50.9149
AT2G29580	14_rep2	14	2	2.63484	10945	53.2241
AT2G29580	16_rep2	16	2	2.94092	10859	52.865
AT2G29580	18_rep2	18	2	3.49031	10519	50.9345
AT2G29580	20_rep2	20	2	3.03634	11572	55.6186
AT2G29580	22_rep2	22	2	3.88268	11124	52.8858
AT2G29590	6_rep1	6	1	2.94396	10145	49.7231
AT2G29590	8_rep1	8	1	2.84496	9873	48.9417
AT2G29590	10_rep1	10	1	2.52802	10495	51.7454
AT2G29590	12_rep1	12	1	4.11332	8604	42.2199
AT2G29590	14_rep1	14	1	4.1183	8932	43.6815
AT2G29590	16_rep1	16	1	4.96225	8327	40.7487
AT2G29590	18_rep1	18	1	4.49193	9008	44.3678
AT2G29590	20_rep1	20	1	5.75372	8423	40.8427
AT2G29590	22_rep1	22	1	4.84115	10134	48.9282
AT2G29590	6_rep2	6	2	2.09172	11406	55.9035
AT2G29590	8_rep2	8	2	2.60764	9666	48.1207
AT2G29590	10_rep2	10	2	3.70272	8668	42.5152
AT2G29590	12_rep2	12	2	2.95722	10007	49.09
AT2G29590	14_rep2	14	2	4.32591	8605	41.845
AT2G29590	16_rep2	16	2	4.39781	8944	43.5422
AT2G29590	18_rep2	18	2	5.22489	8531	41.3083
AT2G29590	20_rep2	20	2	4.96709	9248	44.4487
AT2G29590	22_rep2	22	2	5.775	9221	43.8385
AT2G29600	6_rep1	6	1	0	20403	100
AT2G29600	8_rep1	8	1	0	20173	100
AT2G29600	10_rep1	10	1	0	20282	100
AT2G29600	12_rep1	12	1	0	20379	100
AT2G29600	14_rep1	14	1	0	20448	100
AT2G29600	16_rep1	16	1	0	20435	100
AT2G29600	18_rep1	18	1	0	20303	100
AT2G29600	20_rep1	20	1	0	20623	100
AT2G29600	22_rep1	22	1	0	20712	100
AT2G29600	6_rep2	6	2	0	20403	100
AT2G29600	8_rep2	8	2	0.0251426	19746	98.3024
AT2G29600	10_rep2	10	2	0	20388	100
AT2G29600	12_rep2	12	2	0	20385	100
AT2G29600	14_rep2	14	2	0	20564	100
AT2G29600	16_rep2	16	2	0	20541	100
AT2G29600	18_rep2	18	2	0	20652	100
AT2G29600	20_rep2	20	2	0	20806	100
AT2G29600	22_rep2	22	2	0	21034	100
AT2G29605	6_rep1	6	1	0	20403	100
AT2G29605	8_rep1	8	1	0	20173	100
AT2G29605	10_rep1	10	1	0	20282	100
AT2G29605	12_rep1	12	1	0	20379	100
AT2G29605	14_rep1	14	1	0	20448	100
AT2G29605	16_rep1	16	1	0	20435	100
AT2G29605	18_rep1	18	1	0	20303	100
AT2G29605	20_rep1	20	1	0	20623	100
AT2G29605	22_rep1	22	1	0	20712	100
AT2G29605	6_rep2	6	2	0	20403	100
AT2G29605	8_rep2	8	2	0	20087	100
AT2G29605	10_rep2	10	2	0	20388	100
AT2G29605	12_rep2	12	2	0	20385	100
AT2G29605	14_rep2	14	2	0	20564	100
AT2G29605	16_rep2	16	2	0.0844766	19020	92.5953
AT2G29605	18_rep2	18	2	0	20652	100
AT2G29605	20_rep2	20	2	0	20806	100
AT2G29605	22_rep2	22	2	0	21034	100
AT2G29620	6_rep1	6	1	0.162602	18197	89.1879
AT2G29620	8_rep1	8	1	0.166374	17821	88.3409
AT2G29620	10_rep1	10	1	0.0940857	18660	92.0028
AT2G29620	12_rep1	12	1	0.0685923	19111	93.7779
AT2G29620	14_rep1	14	1	0.0856734	18821	92.0432
AT2G29620	16_rep1	16	1	0.132855	18238	89.2488
AT2G29620	18_rep1	18	1	0.234781	17365	85.5292
AT2G29620	20_rep1	20	1	0.128544	18609	90.2342
AT2G29620	22_rep1	22	1	0.154576	18591	89.7596
AT2G29620	6_rep2	6	2	0.126241	18505	90.6974
AT2G29620	8_rep2	8	2	0.139322	17933	89.2766
AT2G29620	10_rep2	10	2	0.0348532	19780	97.0179
AT2G29620	12_rep2	12	2	0.134195	18225	89.404
AT2G29620	14_rep2	14	2	0.0951646	18739	91.1253
AT2G29620	16_rep2	16	2	0.124818	18525	90.1855
AT2G29620	18_rep2	18	2	0.0971725	19013	92.0637
AT2G29620	20_rep2	20	2	0.0370598	20141	96.8038
AT2G29620	22_rep2	22	2	0.078039	19649	93.4154
AT2G29628	6_rep1	6	1	0	20403	100
AT2G29628	8_rep1	8	1	0	20173	100
AT2G29628	10_rep1	10	1	0	20282	100
AT2G29628	12_rep1	12	1	0.993276	14215	69.7532
AT2G29628	14_rep1	14	1	1.00631	14334	70.0998
AT2G29628	16_rep1	16	1	0	20435	100
AT2G29628	18_rep1	18	1	0	20303	100
AT2G29628	20_rep1	20	1	1.14161	14674	71.1536
AT2G29628	22_rep1	22	1	1.54404	14326	69.1676
AT2G29628	6_rep2	6	2	1.25401	13444	65.8923
AT2G29628	8_rep2	8	2	0	20087	100
AT2G29628	10_rep2	10	2	1.11596	13721	67.2994
AT2G29628	12_rep2	12	2	0	20385	100
AT2G29628	14_rep2	14	2	2.86192	10563	51.3665
AT2G29628	16_rep2	16	2	0	20541	100
AT2G29628	18_rep2	18	2	0	20652	100
AT2G29628	20_rep2	20	2	0	20806	100
AT2G29628	22_rep2	22	2	3.57013	11501	54.6781
AT2G29630	6_rep1	6	1	37.5162	1592	7.80277
AT2G29630	8_rep1	8	1	50.751	1216	6.02786
AT2G29630	10_rep1	10	1	61.3692	992	4.89104
AT2G29630	12_rep1	12	1	84.62	777	3.81275
AT2G29630	14_rep1	14	1	103.809	620	3.03208
AT2G29630	16_rep1	16	1	110.76	592	2.89699
AT2G29630	18_rep1	18	1	135.387	479	2.35926
AT2G29630	20_rep1	20	1	114.204	669	3.24395
AT2G29630	22_rep1	22	1	137.009	590	2.84859
AT2G29630	6_rep2	6	2	38.9057	1510	7.40087
AT2G29630	8_rep2	8	2	50.0332	1149	5.72012
AT2G29630	10_rep2	10	2	71.5503	891	4.37022
AT2G29630	12_rep2	12	2	88.1482	726	3.56144
AT2G29630	14_rep2	14	2	134.577	484	2.35363
AT2G29630	16_rep2	16	2	113.289	621	3.02322
AT2G29630	18_rep2	18	2	112.404	639	3.09413
AT2G29630	20_rep2	20	2	122.638	614	2.95107
AT2G29630	22_rep2	22	2	114.355	715	3.39926
AT2G29640	6_rep1	6	1	1.29772	13624	66.7745
AT2G29640	8_rep1	8	1	1.00337	13989	69.3452
AT2G29640	10_rep1	10	1	0.438968	16186	79.8048
AT2G29640	12_rep1	12	1	1.44057	13041	63.9923
AT2G29640	14_rep1	14	1	1.47063	13192	64.5149
AT2G29640	16_rep1	16	1	2.3455	11758	57.5385
AT2G29640	18_rep1	18	1	1.24458	13939	68.6549
AT2G29640	20_rep1	20	1	2.94342	11557	56.0394
AT2G29640	22_rep1	22	1	2.70018	12602	60.844
AT2G29640	6_rep2	6	2	1.10267	13865	67.9557
AT2G29640	8_rep2	8	2	0.940248	13825	68.8256
AT2G29640	10_rep2	10	2	1.02181	14007	68.7022
AT2G29640	12_rep2	12	2	1.15175	13691	67.1621
AT2G29640	14_rep2	14	2	1.46282	13158	63.9856
AT2G29640	16_rep2	16	2	1.85771	12684	61.7497
AT2G29640	18_rep2	18	2	1.47245	13841	67.0201
AT2G29640	20_rep2	20	2	1.84252	13378	64.2988
AT2G29640	22_rep2	22	2	2.3898	13044	62.0139
AT2G29650	6_rep1	6	1	49.5542	1286	6.30299
AT2G29650	8_rep1	8	1	51.6531	1195	5.92376
AT2G29650	10_rep1	10	1	53.5767	1119	5.51721
AT2G29650	12_rep1	12	1	64.6497	1021	5.01006
AT2G29650	14_rep1	14	1	69.1728	928	4.53834
AT2G29650	16_rep1	16	1	69.3738	948	4.6391
AT2G29650	18_rep1	18	1	67.1414	974	4.79732
AT2G29650	20_rep1	20	1	58.5209	1275	6.18242
AT2G29650	22_rep1	22	1	56.5625	1469	7.09251
AT2G29650	6_rep2	6	2	45.7201	1328	6.50885
AT2G29650	8_rep2	8	2	49.5986	1157	5.75994
AT2G29650	10_rep2	10	2	64.9438	981	4.81165
AT2G29650	12_rep2	12	2	70.6771	887	4.35124
AT2G29650	14_rep2	14	2	73.061	865	4.20638
AT2G29650	16_rep2	16	2	70.133	957	4.65897
AT2G29650	18_rep2	18	2	65.5613	1075	5.20531
AT2G29650	20_rep2	20	2	64.5505	1156	5.55609
AT2G29650	22_rep2	22	2	59.595	1357	6.45146
AT2G29654	6_rep1	6	1	0	20403	100
AT2G29654	8_rep1	8	1	0	20173	100
AT2G29654	10_rep1	10	1	0	20282	100
AT2G29654	12_rep1	12	1	0	20379	100
AT2G29654	14_rep1	14	1	0	20448	100
AT2G29654	16_rep1	16	1	0	20435	100
AT2G29654	18_rep1	18	1	0	20303	100
AT2G29654	20_rep1	20	1	0	20623	100
AT2G29654	22_rep1	22	1	0	20712	100
AT2G29654	6_rep2	6	2	0	20403	100
AT2G29654	8_rep2	8	2	0	20087	100
AT2G29654	10_rep2	10	2	0	20388	100
AT2G29654	12_rep2	12	2	0	20385	100
AT2G29654	14_rep2	14	2	0	20564	100
AT2G29654	16_rep2	16	2	0	20541	100
AT2G29654	18_rep2	18	2	0	20652	100
AT2G29654	20_rep2	20	2	0	20806	100
AT2G29654	22_rep2	22	2	0	21034	100
AT2G29660	6_rep1	6	1	0.290292	17300	84.7915
AT2G29660	8_rep1	8	1	0.643775	15258	75.6358
AT2G29660	10_rep1	10	1	0.843547	14552	71.7483
AT2G29660	12_rep1	12	1	0.666513	15249	74.827
AT2G29660	14_rep1	14	1	1.2175	13766	67.322
AT2G29660	16_rep1	16	1	1.17645	14108	69.0384
AT2G29660	18_rep1	18	1	1.81284	12809	63.0892
AT2G29660	20_rep1	20	1	1.29594	14366	69.6601
AT2G29660	22_rep1	22	1	1.419	14552	70.2588
AT2G29660	6_rep2	6	2	0.388706	16605	81.3851
AT2G29660	8_rep2	8	2	0.482382	15675	78.0355
AT2G29660	10_rep2	10	2	0.583365	15549	76.2655
AT2G29660	12_rep2	12	2	0.587131	15523	76.1491
AT2G29660	14_rep2	14	2	1.13313	13973	67.9488
AT2G29660	16_rep2	16	2	1.08903	14391	70.0599
AT2G29660	18_rep2	18	2	1.6784	13386	64.817
AT2G29660	20_rep2	20	2	2.38515	12485	60.0067
AT2G29660	22_rep2	22	2	1.9702	13682	65.0471
AT2G29670	6_rep1	6	1	57.4072	1156	5.66583
AT2G29670	8_rep1	8	1	64.6427	984	4.87781
AT2G29670	10_rep1	10	1	95.1229	671	3.30835
AT2G29670	12_rep1	12	1	137.078	500	2.45351
AT2G29670	14_rep1	14	1	138.624	473	2.31318
AT2G29670	16_rep1	16	1	114.573	577	2.82359
AT2G29670	18_rep1	18	1	118.2	559	2.75329
AT2G29670	20_rep1	20	1	98.5292	772	3.74339
AT2G29670	22_rep1	22	1	74.323	1131	5.4606
AT2G29670	6_rep2	6	2	76.5321	858	4.20526
AT2G29670	8_rep2	8	2	50.4243	1139	5.67033
AT2G29670	10_rep2	10	2	77.1368	813	3.98764
AT2G29670	12_rep2	12	2	82.5149	766	3.75766
AT2G29670	14_rep2	14	2	128.812	513	2.49465
AT2G29670	16_rep2	16	2	107.281	653	3.17901
AT2G29670	18_rep2	18	2	97.8981	733	3.54929
AT2G29670	20_rep2	20	2	102.274	736	3.53744
AT2G29670	22_rep2	22	2	79.6393	1032	4.90634
AT2G29679	6_rep1	6	1	7.52578	5668	27.7802
AT2G29679	8_rep1	8	1	4.82622	7336	36.3654
AT2G29679	10_rep1	10	1	3.25615	9291	45.8091
AT2G29679	12_rep1	12	1	20.999	2612	12.8171
AT2G29679	14_rep1	14	1	10.4271	4821	23.5769
AT2G29679	16_rep1	16	1	4.14266	9182	44.9327
AT2G29679	18_rep1	18	1	3.42778	10294	50.7019
AT2G29679	20_rep1	20	1	4.77261	9391	45.5365
AT2G29679	22_rep1	22	1	1.77073	13936	67.2847
AT2G29679	6_rep2	6	2	8.13866	5203	25.5012
AT2G29679	8_rep2	8	2	1.65268	11762	58.5553
AT2G29679	10_rep2	10	2	4.80348	7462	36.6
AT2G29679	12_rep2	12	2	9.75238	4705	23.0807
AT2G29679	14_rep2	14	2	17.2276	3161	15.3715
AT2G29679	16_rep2	16	2	10.3216	5058	24.6239
AT2G29679	18_rep2	18	2	7.34205	6893	33.3769
AT2G29679	20_rep2	20	2	9.08866	6351	30.5248
AT2G29679	22_rep2	22	2	1.8317	13910	66.131
AT2G29680	6_rep1	6	1	1.82522	12313	60.349
AT2G29680	8_rep1	8	1	1.5019	12622	62.5688
AT2G29680	10_rep1	10	1	1.73799	12128	59.7969
AT2G29680	12_rep1	12	1	2.61645	10672	52.3676
AT2G29680	14_rep1	14	1	2.45063	11269	55.1105
AT2G29680	16_rep1	16	1	2.02054	12326	60.3181
AT2G29680	18_rep1	18	1	1.65192	13115	64.5964
AT2G29680	20_rep1	20	1	1.40621	14118	68.4575
AT2G29680	22_rep1	22	1	0.349014	17385	83.9368
AT2G29680	6_rep2	6	2	1.96379	11683	57.2612
AT2G29680	8_rep2	8	2	1.86189	11260	56.0562
AT2G29680	10_rep2	10	2	1.75548	12090	59.2996
AT2G29680	12_rep2	12	2	1.20069	13578	66.6078
AT2G29680	14_rep2	14	2	3.17239	10101	49.1198
AT2G29680	16_rep2	16	2	2.76044	11137	54.2184
AT2G29680	18_rep2	18	2	1.84543	13063	63.253
AT2G29680	20_rep2	20	2	1.65678	13769	66.178
AT2G29680	22_rep2	22	2	0.833696	15888	75.5348
AT2G29690	6_rep1	6	1	8.03381	5404	26.4863
AT2G29690	8_rep1	8	1	5.62068	6661	33.0194
AT2G29690	10_rep1	10	1	5.0932	7194	35.4699
AT2G29690	12_rep1	12	1	4.9	7780	38.1766
AT2G29690	14_rep1	14	1	4.60928	8379	40.9771
AT2G29690	16_rep1	16	1	5.12449	8167	39.9657
AT2G29690	18_rep1	18	1	5.01065	8481	41.7722
AT2G29690	20_rep1	20	1	4.91152	9243	44.8189
AT2G29690	22_rep1	22	1	6.21117	8918	43.0572
AT2G29690	6_rep2	6	2	5.28595	6992	34.2695
AT2G29690	8_rep2	8	2	4.20531	7414	36.9094
AT2G29690	10_rep2	10	2	4.40769	7854	38.5227
AT2G29690	12_rep2	12	2	4.10825	8452	41.4619
AT2G29690	14_rep2	14	2	4.17082	8773	42.6619
AT2G29690	16_rep2	16	2	4.56264	8785	42.7681
AT2G29690	18_rep2	18	2	5.14608	8601	41.6473
AT2G29690	20_rep2	20	2	4.47611	9771	46.9624
AT2G29690	22_rep2	22	2	6.33551	8774	41.7134
AT2G29700	6_rep1	6	1	22.4225	2393	11.7287
AT2G29700	8_rep1	8	1	26.9707	1999	9.90928
AT2G29700	10_rep1	10	1	24.5844	2166	10.6794
AT2G29700	12_rep1	12	1	31.3506	1892	9.28407
AT2G29700	14_rep1	14	1	34.1657	1763	8.62187
AT2G29700	16_rep1	16	1	29.6545	2031	9.93883
AT2G29700	18_rep1	18	1	41.0425	1578	7.77225
AT2G29700	20_rep1	20	1	44.1221	1685	8.17049
AT2G29700	22_rep1	22	1	45.5482	1831	8.84029
AT2G29700	6_rep2	6	2	25.848	2078	10.1848
AT2G29700	8_rep2	8	2	22.581	2118	10.5441
AT2G29700	10_rep2	10	2	30.0906	1852	9.08377
AT2G29700	12_rep2	12	2	32.7687	1767	8.66814
AT2G29700	14_rep2	14	2	33.0632	1790	8.70453
AT2G29700	16_rep2	16	2	37.3618	1714	8.34429
AT2G29700	18_rep2	18	2	39.5547	1707	8.26554
AT2G29700	20_rep2	20	2	42.3635	1716	8.24762
AT2G29700	22_rep2	22	2	41.6177	1906	9.06152
AT2G29710	6_rep1	6	1	0	20403	100
AT2G29710	8_rep1	8	1	0.0536553	19229	95.3205
AT2G29710	10_rep1	10	1	0.0542283	19274	95.0301
AT2G29710	12_rep1	12	1	0.121846	18427	90.4215
AT2G29710	14_rep1	14	1	0.147222	18127	88.6493
AT2G29710	16_rep1	16	1	0.0439345	19524	95.542
AT2G29710	18_rep1	18	1	0.029815	19848	97.759
AT2G29710	20_rep1	20	1	0.132082	18576	90.0742
AT2G29710	22_rep1	22	1	0.0315418	20229	97.668
AT2G29710	6_rep2	6	2	0.0264542	20020	98.1228
AT2G29710	8_rep2	8	2	0	20087	100
AT2G29710	10_rep2	10	2	0.0258732	20002	98.1067
AT2G29710	12_rep2	12	2	0.101308	18609	91.2877
AT2G29710	14_rep2	14	2	0.193316	17740	86.2673
AT2G29710	16_rep2	16	2	0.0533112	19557	95.2096
AT2G29710	18_rep2	18	2	0.0867404	19158	92.7658
AT2G29710	20_rep2	20	2	0.138886	18649	89.6328
AT2G29710	22_rep2	22	2	0.0868899	19535	92.8734
AT2G29720	6_rep1	6	1	1.24056	13786	67.5685
AT2G29720	8_rep1	8	1	1.12774	13653	67.6796
AT2G29720	10_rep1	10	1	3.16857	9434	46.5142
AT2G29720	12_rep1	12	1	3.03936	9984	48.9916
AT2G29720	14_rep1	14	1	2.11956	11846	57.9323
AT2G29720	16_rep1	16	1	1.26509	13885	67.9471
AT2G29720	18_rep1	18	1	3.05643	10830	53.3419
AT2G29720	20_rep1	20	1	3.85354	10381	50.337
AT2G29720	22_rep1	22	1	4.84426	10129	48.904
AT2G29720	6_rep2	6	2	3.58497	8839	43.3221
AT2G29720	8_rep2	8	2	1.6789	11693	58.2118
AT2G29720	10_rep2	10	2	1.66647	12295	60.3051
AT2G29720	12_rep2	12	2	1.59308	12642	62.0162
AT2G29720	14_rep2	14	2	2.60285	11001	53.4964
AT2G29720	16_rep2	16	2	2.57553	11453	55.7568
AT2G29720	18_rep2	18	2	2.36705	12171	58.9338
AT2G29720	20_rep2	20	2	3.28944	11232	53.9844
AT2G29720	22_rep2	22	2	5.5068	9456	44.9558
AT2G29730	6_rep1	6	1	1.86005	12228	59.9324
AT2G29730	8_rep1	8	1	1.82677	11836	58.6725
AT2G29730	10_rep1	10	1	1.73415	12148	59.8955
AT2G29730	12_rep1	12	1	1.6054	12653	62.0884
AT2G29730	14_rep1	14	1	0.912515	14589	71.3468
AT2G29730	16_rep1	16	1	0.678154	15426	75.4881
AT2G29730	18_rep1	18	1	0.731546	15296	75.3386
AT2G29730	20_rep1	20	1	0.408194	16759	81.2636
AT2G29730	22_rep1	22	1	0.173949	18432	88.9919
AT2G29730	6_rep2	6	2	2.54622	10495	51.4385
AT2G29730	8_rep2	8	2	1.38544	12501	62.2343
AT2G29730	10_rep2	10	2	1.23062	13393	65.6906
AT2G29730	12_rep2	12	2	0.881441	14482	71.0424
AT2G29730	14_rep2	14	2	0.821832	14844	72.1844
AT2G29730	16_rep2	16	2	1.07983	14416	70.1816
AT2G29730	18_rep2	18	2	0.824208	15404	74.5884
AT2G29730	20_rep2	20	2	0.552773	16405	78.8474
AT2G29730	22_rep2	22	2	0.419035	17213	81.8342
AT2G29740	6_rep1	6	1	0.0368721	19763	96.8632
AT2G29740	8_rep1	8	1	0.0199212	19945	98.8698
AT2G29740	10_rep1	10	1	0.0395017	19570	96.4895
AT2G29740	12_rep1	12	1	0	20379	100
AT2G29740	14_rep1	14	1	0.106971	18555	90.7424
AT2G29740	16_rep1	16	1	0.048691	19417	95.0184
AT2G29740	18_rep1	18	1	0.105213	18540	91.3166
AT2G29740	20_rep1	20	1	0.160645	18293	88.7019
AT2G29740	22_rep1	22	1	0.176889	18401	88.8422
AT2G29740	6_rep2	6	2	0.0213736	20132	98.6718
AT2G29740	8_rep2	8	2	0.0422584	19364	96.4007
AT2G29740	10_rep2	10	2	0.0391177	19679	96.5225
AT2G29740	12_rep2	12	2	0.0981132	18652	91.4987
AT2G29740	14_rep2	14	2	0.0368046	19816	96.3626
AT2G29740	16_rep2	16	2	0.204768	17757	86.4466
AT2G29740	18_rep2	18	2	0.06478	19512	94.48
AT2G29740	20_rep2	20	2	0.106075	19011	91.3727
AT2G29740	22_rep2	22	2	0.112366	19235	91.4472
AT2G29750	6_rep1	6	1	0.0336794	19850	97.2896
AT2G29750	8_rep1	8	1	0.0355598	19576	97.0406
AT2G29750	10_rep1	10	1	0.01778	20098	99.0928
AT2G29750	12_rep1	12	1	0.0158046	20222	99.2296
AT2G29750	14_rep1	14	1	0.016035	20284	99.198
AT2G29750	16_rep1	16	1	0.0880817	18788	91.9403
AT2G29750	18_rep1	18	1	0.116922	18416	90.7058
AT2G29750	20_rep1	20	1	0.0894066	19056	92.4017
AT2G29750	22_rep1	22	1	0.043817	19980	96.4658
AT2G29750	6_rep2	6	2	0.0372547	19770	96.8975
AT2G29750	8_rep2	8	2	0.0372279	19460	96.8786
AT2G29750	10_rep2	10	2	0	20388	100
AT2G29750	12_rep2	12	2	0.0175307	20184	99.014
AT2G29750	14_rep2	14	2	0.0496608	19521	94.928
AT2G29750	16_rep2	16	2	0.0734934	19184	93.3937
AT2G29750	18_rep2	18	2	0.0590101	19608	94.9448
AT2G29750	20_rep2	20	2	0.0578593	19711	94.7371
AT2G29750	22_rep2	22	2	0.0410063	20296	96.4914
AT2G29760	6_rep1	6	1	1.12497	14089	69.0536
AT2G29760	8_rep1	8	1	0.78139	14741	73.0729
AT2G29760	10_rep1	10	1	0.680734	15128	74.5883
AT2G29760	12_rep1	12	1	0.799749	14799	72.6189
AT2G29760	14_rep1	14	1	0.681827	15305	74.8484
AT2G29760	16_rep1	16	1	0.600101	15696	76.8094
AT2G29760	18_rep1	18	1	0.477335	16172	79.6533
AT2G29760	20_rep1	20	1	0.928105	15147	73.4471
AT2G29760	22_rep1	22	1	1.39317	14616	70.5678
AT2G29760	6_rep2	6	2	0.586448	15647	76.6897
AT2G29760	8_rep2	8	2	0.686851	14783	73.5949
AT2G29760	10_rep2	10	2	0.634235	15317	75.1275
AT2G29760	12_rep2	12	2	0.584805	15530	76.1835
AT2G29760	14_rep2	14	2	0.537441	15843	77.0424
AT2G29760	16_rep2	16	2	0.711978	15439	75.1619
AT2G29760	18_rep2	18	2	0.741541	15638	75.7215
AT2G29760	20_rep2	20	2	0.786771	15702	75.4686
AT2G29760	22_rep2	22	2	1.13846	15243	72.4684
AT2G29770	6_rep1	6	1	0	20403	100
AT2G29770	8_rep1	8	1	0	20173	100
AT2G29770	10_rep1	10	1	0	20282	100
AT2G29770	12_rep1	12	1	0	20379	100
AT2G29770	14_rep1	14	1	0.0322212	19851	97.0804
AT2G29770	16_rep1	16	1	0.0283079	19870	97.2351
AT2G29770	18_rep1	18	1	0	20303	100
AT2G29770	20_rep1	20	1	0	20623	100
AT2G29770	22_rep1	22	1	0.0438762	19978	96.4562
AT2G29770	6_rep2	6	2	0	20403	100
AT2G29770	8_rep2	8	2	0	20087	100
AT2G29770	10_rep2	10	2	0	20388	100
AT2G29770	12_rep2	12	2	0	20385	100
AT2G29770	14_rep2	14	2	0	20564	100
AT2G29770	16_rep2	16	2	0	20541	100
AT2G29770	18_rep2	18	2	0	20652	100
AT2G29770	20_rep2	20	2	0	20806	100
AT2G29770	22_rep2	22	2	0	21034	100
AT2G29780	6_rep1	6	1	0	20403	100
AT2G29780	8_rep1	8	1	0	20173	100
AT2G29780	10_rep1	10	1	0	20282	100
AT2G29780	12_rep1	12	1	0	20379	100
AT2G29780	14_rep1	14	1	0	20448	100
AT2G29780	16_rep1	16	1	0	20435	100
AT2G29780	18_rep1	18	1	0	20303	100
AT2G29780	20_rep1	20	1	0	20623	100
AT2G29780	22_rep1	22	1	0	20712	100
AT2G29780	6_rep2	6	2	0	20403	100
AT2G29780	8_rep2	8	2	0	20087	100
AT2G29780	10_rep2	10	2	0	20388	100
AT2G29780	12_rep2	12	2	0	20385	100
AT2G29780	14_rep2	14	2	0	20564	100
AT2G29780	16_rep2	16	2	0	20541	100
AT2G29780	18_rep2	18	2	0	20652	100
AT2G29780	20_rep2	20	2	0	20806	100
AT2G29780	22_rep2	22	2	0	21034	100
AT2G29790	6_rep1	6	1	0	20403	100
AT2G29790	8_rep1	8	1	0	20173	100
AT2G29790	10_rep1	10	1	0	20282	100
AT2G29790	12_rep1	12	1	0	20379	100
AT2G29790	14_rep1	14	1	0	20448	100
AT2G29790	16_rep1	16	1	0	20435	100
AT2G29790	18_rep1	18	1	0	20303	100
AT2G29790	20_rep1	20	1	0	20623	100
AT2G29790	22_rep1	22	1	0	20712	100
AT2G29790	6_rep2	6	2	0	20403	100
AT2G29790	8_rep2	8	2	0	20087	100
AT2G29790	10_rep2	10	2	0	20388	100
AT2G29790	12_rep2	12	2	0	20385	100
AT2G29790	14_rep2	14	2	0	20564	100
AT2G29790	16_rep2	16	2	0	20541	100
AT2G29790	18_rep2	18	2	0	20652	100
AT2G29790	20_rep2	20	2	0	20806	100
AT2G29790	22_rep2	22	2	0	21034	100
AT2G29800	6_rep1	6	1	0	20403	100
AT2G29800	8_rep1	8	1	0	20173	100
AT2G29800	10_rep1	10	1	0	20282	100
AT2G29800	12_rep1	12	1	0	20379	100
AT2G29800	14_rep1	14	1	0	20448	100
AT2G29800	16_rep1	16	1	0	20435	100
AT2G29800	18_rep1	18	1	0	20303	100
AT2G29800	20_rep1	20	1	0	20623	100
AT2G29800	22_rep1	22	1	0	20712	100
AT2G29800	6_rep2	6	2	0	20403	100
AT2G29800	8_rep2	8	2	0	20087	100
AT2G29800	10_rep2	10	2	0	20388	100
AT2G29800	12_rep2	12	2	0.0241961	20006	98.1408
AT2G29800	14_rep2	14	2	0.0227574	20189	98.1764
AT2G29800	16_rep2	16	2	0.0256317	20165	98.1695
AT2G29800	18_rep2	18	2	0	20652	100
AT2G29800	20_rep2	20	2	0	20806	100
AT2G29800	22_rep2	22	2	0	21034	100
AT2G29810	6_rep1	6	1	0	20403	100
AT2G29810	8_rep1	8	1	0	20173	100
AT2G29810	10_rep1	10	1	0	20282	100
AT2G29810	12_rep1	12	1	0	20379	100
AT2G29810	14_rep1	14	1	0	20448	100
AT2G29810	16_rep1	16	1	0	20435	100
AT2G29810	18_rep1	18	1	0	20303	100
AT2G29810	20_rep1	20	1	0	20623	100
AT2G29810	22_rep1	22	1	0	20712	100
AT2G29810	6_rep2	6	2	0	20403	100
AT2G29810	8_rep2	8	2	0	20087	100
AT2G29810	10_rep2	10	2	0	20388	100
AT2G29810	12_rep2	12	2	0	20385	100
AT2G29810	14_rep2	14	2	0	20564	100
AT2G29810	16_rep2	16	2	0	20541	100
AT2G29810	18_rep2	18	2	0	20652	100
AT2G29810	20_rep2	20	2	0	20806	100
AT2G29810	22_rep2	22	2	0	21034	100
AT2G29820	6_rep1	6	1	0	20403	100
AT2G29820	8_rep1	8	1	0	20173	100
AT2G29820	10_rep1	10	1	0	20282	100
AT2G29820	12_rep1	12	1	0	20379	100
AT2G29820	14_rep1	14	1	0	20448	100
AT2G29820	16_rep1	16	1	0	20435	100
AT2G29820	18_rep1	18	1	0	20303	100
AT2G29820	20_rep1	20	1	0	20623	100
AT2G29820	22_rep1	22	1	0	20712	100
AT2G29820	6_rep2	6	2	0	20403	100
AT2G29820	8_rep2	8	2	0	20087	100
AT2G29820	10_rep2	10	2	0	20388	100
AT2G29820	12_rep2	12	2	0	20385	100
AT2G29820	14_rep2	14	2	0	20564	100
AT2G29820	16_rep2	16	2	0	20541	100
AT2G29820	18_rep2	18	2	0	20652	100
AT2G29820	20_rep2	20	2	0	20806	100
AT2G29820	22_rep2	22	2	0	21034	100
AT2G29830	6_rep1	6	1	0	20403	100
AT2G29830	8_rep1	8	1	0	20173	100
AT2G29830	10_rep1	10	1	0	20282	100
AT2G29830	12_rep1	12	1	0	20379	100
AT2G29830	14_rep1	14	1	0	20448	100
AT2G29830	16_rep1	16	1	0	20435	100
AT2G29830	18_rep1	18	1	0	20303	100
AT2G29830	20_rep1	20	1	0	20623	100
AT2G29830	22_rep1	22	1	0	20712	100
AT2G29830	6_rep2	6	2	0	20403	100
AT2G29830	8_rep2	8	2	0	20087	100
AT2G29830	10_rep2	10	2	0	20388	100
AT2G29830	12_rep2	12	2	0	20385	100
AT2G29830	14_rep2	14	2	0	20564	100
AT2G29830	16_rep2	16	2	0	20541	100
AT2G29830	18_rep2	18	2	0	20652	100
AT2G29830	20_rep2	20	2	0	20806	100
AT2G29830	22_rep2	22	2	0	21034	100
AT2G29840	6_rep1	6	1	0	20403	100
AT2G29840	8_rep1	8	1	0	20173	100
AT2G29840	10_rep1	10	1	0	20282	100
AT2G29840	12_rep1	12	1	0	20379	100
AT2G29840	14_rep1	14	1	0.0622877	19183	93.8136
AT2G29840	16_rep1	16	1	0.0839263	18836	92.1752
AT2G29840	18_rep1	18	1	0.118386	18401	90.6319
AT2G29840	20_rep1	20	1	0.197977	17958	87.0775
AT2G29840	22_rep1	22	1	0.0775224	19406	93.6945
AT2G29840	6_rep2	6	2	0.0342226	19837	97.2259
AT2G29840	8_rep2	8	2	0	20087	100
AT2G29840	10_rep2	10	2	0.0648437	19166	94.0063
AT2G29840	12_rep2	12	2	0	20385	100
AT2G29840	14_rep2	14	2	0.149893	18136	88.193
AT2G29840	16_rep2	16	2	0.0664831	19304	93.9779
AT2G29840	18_rep2	18	2	0.108271	18864	91.3422
AT2G29840	20_rep2	20	2	0.0684926	19516	93.7999
AT2G29840	22_rep2	22	2	0.142124	18954	90.1112
AT2G29850	6_rep1	6	1	0.116129	18658	91.4473
AT2G29850	8_rep1	8	1	0.122291	18300	90.7153
AT2G29850	10_rep1	10	1	0.0606924	19170	94.5173
AT2G29850	12_rep1	12	1	0.0539295	19355	94.9752
AT2G29850	14_rep1	14	1	0.108212	18538	90.6592
AT2G29850	16_rep1	16	1	0.1736	17863	87.4138
AT2G29850	18_rep1	18	1	0.126594	18334	90.3019
AT2G29850	20_rep1	20	1	0.0610045	19488	94.4964
AT2G29850	22_rep1	22	1	0.07356	19467	93.989
AT2G29850	6_rep2	6	2	0.177137	17966	88.0557
AT2G29850	8_rep2	8	2	0.068586	18886	94.021
AT2G29850	10_rep2	10	2	0.100894	18676	91.6029
AT2G29850	12_rep2	12	2	0.0996128	18634	91.4104
AT2G29850	14_rep2	14	2	0.156489	18042	87.7358
AT2G29850	16_rep2	16	2	0	20541	100
AT2G29850	18_rep2	18	2	0.150647	18404	89.1149
AT2G29850	20_rep2	20	2	0.331777	17324	83.2644
AT2G29850	22_rep2	22	2	0.197876	18412	87.5345
AT2G29860	6_rep1	6	1	0	20403	100
AT2G29860	8_rep1	8	1	0	20173	100
AT2G29860	10_rep1	10	1	0	20282	100
AT2G29860	12_rep1	12	1	0	20379	100
AT2G29860	14_rep1	14	1	0	20448	100
AT2G29860	16_rep1	16	1	0	20435	100
AT2G29860	18_rep1	18	1	0	20303	100
AT2G29860	20_rep1	20	1	0	20623	100
AT2G29860	22_rep1	22	1	0	20712	100
AT2G29860	6_rep2	6	2	0	20403	100
AT2G29860	8_rep2	8	2	0	20087	100
AT2G29860	10_rep2	10	2	0	20388	100
AT2G29860	12_rep2	12	2	0	20385	100
AT2G29860	14_rep2	14	2	0	20564	100
AT2G29860	16_rep2	16	2	0	20541	100
AT2G29860	18_rep2	18	2	0	20652	100
AT2G29860	20_rep2	20	2	0	20806	100
AT2G29860	22_rep2	22	2	0.0477285	20147	95.783
AT2G29870	6_rep1	6	1	0	20403	100
AT2G29870	8_rep1	8	1	0.198944	17586	87.1759
AT2G29870	10_rep1	10	1	0	20282	100
AT2G29870	12_rep1	12	1	0	20379	100
AT2G29870	14_rep1	14	1	0	20448	100
AT2G29870	16_rep1	16	1	0	20435	100
AT2G29870	18_rep1	18	1	0	20303	100
AT2G29870	20_rep1	20	1	0	20623	100
AT2G29870	22_rep1	22	1	0	20712	100
AT2G29870	6_rep2	6	2	0	20403	100
AT2G29870	8_rep2	8	2	0	20087	100
AT2G29870	10_rep2	10	2	0.0810911	18924	92.8193
AT2G29870	12_rep2	12	2	0	20385	100
AT2G29870	14_rep2	14	2	0	20564	100
AT2G29870	16_rep2	16	2	0	20541	100
AT2G29870	18_rep2	18	2	0	20652	100
AT2G29870	20_rep2	20	2	0	20806	100
AT2G29870	22_rep2	22	2	0	21034	100
AT2G29880	6_rep1	6	1	0	20403	100
AT2G29880	8_rep1	8	1	0	20173	100
AT2G29880	10_rep1	10	1	0	20282	100
AT2G29880	12_rep1	12	1	0	20379	100
AT2G29880	14_rep1	14	1	0	20448	100
AT2G29880	16_rep1	16	1	0	20435	100
AT2G29880	18_rep1	18	1	0	20303	100
AT2G29880	20_rep1	20	1	0	20623	100
AT2G29880	22_rep1	22	1	0	20712	100
AT2G29880	6_rep2	6	2	0	20403	100
AT2G29880	8_rep2	8	2	0	20087	100
AT2G29880	10_rep2	10	2	0	20388	100
AT2G29880	12_rep2	12	2	0	20385	100
AT2G29880	14_rep2	14	2	0	20564	100
AT2G29880	16_rep2	16	2	0	20541	100
AT2G29880	18_rep2	18	2	0	20652	100
AT2G29880	20_rep2	20	2	0	20806	100
AT2G29880	22_rep2	22	2	0	21034	100
AT2G29890	6_rep1	6	1	0.700727	15439	75.6702
AT2G29890	8_rep1	8	1	0.397221	16351	81.0539
AT2G29890	10_rep1	10	1	0.174191	17848	87.9992
AT2G29890	12_rep1	12	1	0.337408	16734	82.1139
AT2G29890	14_rep1	14	1	0.249422	17309	84.6489
AT2G29890	16_rep1	16	1	0.382317	16567	81.0717
AT2G29890	18_rep1	18	1	0.159728	18022	88.7652
AT2G29890	20_rep1	20	1	0.359777	16975	82.311
AT2G29890	22_rep1	22	1	0.390897	17192	83.005
AT2G29890	6_rep2	6	2	0.570888	15709	76.9936
AT2G29890	8_rep2	8	2	0.414922	16025	79.778
AT2G29890	10_rep2	10	2	0.358512	16616	81.4989
AT2G29890	12_rep2	12	2	0.279652	17065	83.7135
AT2G29890	14_rep2	14	2	0.343661	16730	81.3558
AT2G29890	16_rep2	16	2	0.285411	17220	83.8323
AT2G29890	18_rep2	18	2	0.276997	17477	84.6262
AT2G29890	20_rep2	20	2	0.233608	17868	85.8791
AT2G29890	22_rep2	22	2	0.365034	17469	83.0513
AT2G29900	6_rep1	6	1	3.23794	9651	47.3019
AT2G29900	8_rep1	8	1	3.29361	9152	45.3676
AT2G29900	10_rep1	10	1	2.51367	10521	51.8736
AT2G29900	12_rep1	12	1	3.2812	9626	47.2349
AT2G29900	14_rep1	14	1	3.03092	10347	50.6015
AT2G29900	16_rep1	16	1	4.48545	8783	42.9802
AT2G29900	18_rep1	18	1	3.7359	9874	48.6332
AT2G29900	20_rep1	20	1	3.2118	11206	54.3374
AT2G29900	22_rep1	22	1	3.93582	11074	53.4666
AT2G29900	6_rep2	6	2	2.59635	10409	51.017
AT2G29900	8_rep2	8	2	3.37995	8437	42.0023
AT2G29900	10_rep2	10	2	2.64236	10311	50.5739
AT2G29900	12_rep2	12	2	2.85373	10172	49.8994
AT2G29900	14_rep2	14	2	3.15156	10128	49.2511
AT2G29900	16_rep2	16	2	4.2308	9133	44.4623
AT2G29900	18_rep2	18	2	3.3961	10653	51.5834
AT2G29900	20_rep2	20	2	3.81196	10581	50.8555
AT2G29900	22_rep2	22	2	3.31245	11795	56.0759
AT2G29910	6_rep1	6	1	1.35275	13466	66.0001
AT2G29910	8_rep1	8	1	1.20905	13419	66.5196
AT2G29910	10_rep1	10	1	0.949208	14219	70.1065
AT2G29910	12_rep1	12	1	1.35637	13272	65.1259
AT2G29910	14_rep1	14	1	1.44243	13243	64.7643
AT2G29910	16_rep1	16	1	1.59855	13169	64.4434
AT2G29910	18_rep1	18	1	1.89825	12661	62.3602
AT2G29910	20_rep1	20	1	1.95122	13120	63.6183
AT2G29910	22_rep1	22	1	1.91841	13711	66.1983
AT2G29910	6_rep2	6	2	0.97185	14250	69.8427
AT2G29910	8_rep2	8	2	0.793792	14382	71.5985
AT2G29910	10_rep2	10	2	1.56187	12534	61.4773
AT2G29910	12_rep2	12	2	1.22777	13499	66.2203
AT2G29910	14_rep2	14	2	1.80983	12437	60.4795
AT2G29910	16_rep2	16	2	1.80132	12790	62.2657
AT2G29910	18_rep2	18	2	1.69937	13347	64.6281
AT2G29910	20_rep2	20	2	2.67885	12080	58.0602
AT2G29910	22_rep2	22	2	2.02473	13598	64.6477
AT2G29920	6_rep1	6	1	0	20403	100
AT2G29920	8_rep1	8	1	0	20173	100
AT2G29920	10_rep1	10	1	0	20282	100
AT2G29920	12_rep1	12	1	0	20379	100
AT2G29920	14_rep1	14	1	0.0911672	18744	91.6667
AT2G29920	16_rep1	16	1	0	20435	100
AT2G29920	18_rep1	18	1	0	20303	100
AT2G29920	20_rep1	20	1	0.0941029	18998	92.1204
AT2G29920	22_rep1	22	1	0	20712	100
AT2G29920	6_rep2	6	2	0	20403	100
AT2G29920	8_rep2	8	2	0	20087	100
AT2G29920	10_rep2	10	2	0	20388	100
AT2G29920	12_rep2	12	2	0	20385	100
AT2G29920	14_rep2	14	2	0	20564	100
AT2G29920	16_rep2	16	2	0	20541	100
AT2G29920	18_rep2	18	2	0	20652	100
AT2G29920	20_rep2	20	2	0	20806	100
AT2G29920	22_rep2	22	2	0	21034	100
AT2G29930	6_rep1	6	1	0	20403	100
AT2G29930	8_rep1	8	1	0	20173	100
AT2G29930	10_rep1	10	1	0	20282	100
AT2G29930	12_rep1	12	1	0	20379	100
AT2G29930	14_rep1	14	1	0	20448	100
AT2G29930	16_rep1	16	1	0	20435	100
AT2G29930	18_rep1	18	1	0.0598167	19206	94.5969
AT2G29930	20_rep1	20	1	0	20623	100
AT2G29930	22_rep1	22	1	0.0670276	19570	94.4863
AT2G29930	6_rep2	6	2	0	20403	100
AT2G29930	8_rep2	8	2	0	20087	100
AT2G29930	10_rep2	10	2	0.0472865	19513	95.7083
AT2G29930	12_rep2	12	2	0.046531	19454	95.4329
AT2G29930	14_rep2	14	2	0.0440938	19636	95.4873
AT2G29930	16_rep2	16	2	0.0990755	18828	91.6606
AT2G29930	18_rep2	18	2	0	20652	100
AT2G29930	20_rep2	20	2	0.153474	18490	88.8686
AT2G29930	22_rep2	22	2	0	21034	100
AT2G29940	6_rep1	6	1	0.643619	15642	76.6652
AT2G29940	8_rep1	8	1	0.614749	15373	76.2058
AT2G29940	10_rep1	10	1	0.537437	15719	77.5022
AT2G29940	12_rep1	12	1	0.413205	16347	80.2149
AT2G29940	14_rep1	14	1	0.430566	16312	79.7731
AT2G29940	16_rep1	16	1	0.385598	16545	80.964
AT2G29940	18_rep1	18	1	0.402125	16455	81.0471
AT2G29940	20_rep1	20	1	0.290162	17369	84.2215
AT2G29940	22_rep1	22	1	0.240845	17936	86.5971
AT2G29940	6_rep2	6	2	0.511245	15973	78.2875
AT2G29940	8_rep2	8	2	0.45018	15844	78.8769
AT2G29940	10_rep2	10	2	0.440392	16153	79.228
AT2G29940	12_rep2	12	2	0.498093	15875	77.8759
AT2G29940	14_rep2	14	2	0.451804	16200	78.7784
AT2G29940	16_rep2	16	2	0.400127	16629	80.9552
AT2G29940	18_rep2	18	2	0.307065	17317	83.8514
AT2G29940	20_rep2	20	2	0.515056	16559	79.5876
AT2G29940	22_rep2	22	2	0.39831	17305	82.2716
AT2G29950	6_rep1	6	1	0	20403	100
AT2G29950	8_rep1	8	1	0.244185	17304	85.778
AT2G29950	10_rep1	10	1	0.318175	16871	83.1821
AT2G29950	12_rep1	12	1	0.767873	14903	73.1292
AT2G29950	14_rep1	14	1	3.02177	10363	50.6798
AT2G29950	16_rep1	16	1	2.62793	11276	55.1798
AT2G29950	18_rep1	18	1	7.60955	6531	32.1677
AT2G29950	20_rep1	20	1	7.66191	7158	34.7088
AT2G29950	22_rep1	22	1	13.2212	5437	26.2505
AT2G29950	6_rep2	6	2	0.159304	18110	88.7615
AT2G29950	8_rep2	8	2	0.101275	18358	91.3924
AT2G29950	10_rep2	10	2	0.390419	16430	80.5866
AT2G29950	12_rep2	12	2	1.24883	13455	66.0044
AT2G29950	14_rep2	14	2	5.3271	7587	36.8946
AT2G29950	16_rep2	16	2	3.18467	10485	51.0443
AT2G29950	18_rep2	18	2	5.20964	8542	41.3616
AT2G29950	20_rep2	20	2	8.42144	6673	32.0725
AT2G29950	22_rep2	22	2	11.6259	5861	27.8644
AT2G29960	6_rep1	6	1	15.9527	3209	15.7281
AT2G29960	8_rep1	8	1	16.1015	3028	15.0102
AT2G29960	10_rep1	10	1	16.0059	3096	15.2648
AT2G29960	12_rep1	12	1	17.4421	3090	15.1627
AT2G29960	14_rep1	14	1	17.9348	3084	15.0822
AT2G29960	16_rep1	16	1	19.8825	2888	14.1326
AT2G29960	18_rep1	18	1	18.8105	3192	15.7218
AT2G29960	20_rep1	20	1	26.6992	2655	12.874
AT2G29960	22_rep1	22	1	22.5646	3435	16.5846
AT2G29960	6_rep2	6	2	11.7817	3956	19.3893
AT2G29960	8_rep2	8	2	13.3786	3250	16.1796
AT2G29960	10_rep2	10	2	15.3822	3207	15.7298
AT2G29960	12_rep2	12	2	15.0979	3351	16.4386
AT2G29960	14_rep2	14	2	15.5503	3475	16.8985
AT2G29960	16_rep2	16	2	18.3622	3178	15.4715
AT2G29960	18_rep2	18	2	20.5205	3030	14.6717
AT2G29960	20_rep2	20	2	20.7272	3276	15.7455
AT2G29960	22_rep2	22	2	22.5929	3378	16.0597
AT2G29970	6_rep1	6	1	11.0663	4263	20.894
AT2G29970	8_rep1	8	1	12.2784	3761	18.6437
AT2G29970	10_rep1	10	1	12.9204	3667	18.0801
AT2G29970	12_rep1	12	1	16.0417	3306	16.2226
AT2G29970	14_rep1	14	1	19.8425	2835	13.8644
AT2G29970	16_rep1	16	1	20.6352	2784	13.6237
AT2G29970	18_rep1	18	1	19.0983	3151	15.5199
AT2G29970	20_rep1	20	1	16.824	3970	19.2504
AT2G29970	22_rep1	22	1	17.0918	4380	21.1472
AT2G29970	6_rep2	6	2	10.7728	4232	20.742
AT2G29970	8_rep2	8	2	11.5897	3638	18.1112
AT2G29970	10_rep2	10	2	14.2804	3407	16.7108
AT2G29970	12_rep2	12	2	14.6397	3458	16.9635
AT2G29970	14_rep2	14	2	17.3143	3152	15.3278
AT2G29970	16_rep2	16	2	19.3101	3035	14.7753
AT2G29970	18_rep2	18	2	17.0565	3580	17.3349
AT2G29970	20_rep2	20	2	16.821	3889	18.6917
AT2G29970	22_rep2	22	2	15.0659	4733	22.5017
AT2G29980	6_rep1	6	1	22.6334	2377	11.6502
AT2G29980	8_rep1	8	1	16.0223	3051	15.1242
AT2G29980	10_rep1	10	1	12.9638	3652	18.0061
AT2G29980	12_rep1	12	1	12.0995	4138	20.3052
AT2G29980	14_rep1	14	1	6.64743	6721	32.8687
AT2G29980	16_rep1	16	1	6.40476	7112	34.803
AT2G29980	18_rep1	18	1	2.44189	11728	57.7649
AT2G29980	20_rep1	20	1	2.18064	12713	61.6448
AT2G29980	22_rep1	22	1	1.19451	15016	72.499
AT2G29980	6_rep2	6	2	16.5676	2982	14.6155
AT2G29980	8_rep2	8	2	15.1726	2943	14.6513
AT2G29980	10_rep2	10	2	12.7182	3739	18.3392
AT2G29980	12_rep2	12	2	8.66051	5113	25.0822
AT2G29980	14_rep2	14	2	4.88135	8029	39.044
AT2G29980	16_rep2	16	2	6.86753	6771	32.9633
AT2G29980	18_rep2	18	2	3.79367	10106	48.9347
AT2G29980	20_rep2	20	2	2.1826	12809	61.564
AT2G29980	22_rep2	22	2	1.45198	14609	69.4542
AT2G29990	6_rep1	6	1	0.816155	15024	73.6362
AT2G29990	8_rep1	8	1	1.07256	13792	68.3686
AT2G29990	10_rep1	10	1	1.26125	13318	65.6641
AT2G29990	12_rep1	12	1	2.01674	11800	57.9027
AT2G29990	14_rep1	14	1	2.96311	10447	51.0906
AT2G29990	16_rep1	16	1	2.41954	11625	56.8877
AT2G29990	18_rep1	18	1	4.84249	8632	42.5159
AT2G29990	20_rep1	20	1	5.70964	8472	41.0803
AT2G29990	22_rep1	22	1	9.60105	6837	33.0098
AT2G29990	6_rep2	6	2	0.963741	14276	69.9701
AT2G29990	8_rep2	8	2	1.30076	12745	63.449
AT2G29990	10_rep2	10	2	1.95453	11670	57.2396
AT2G29990	12_rep2	12	2	3.15042	9708	47.6233
AT2G29990	14_rep2	14	2	3.76025	9271	45.0836
AT2G29990	16_rep2	16	2	3.40881	10168	49.501
AT2G29990	18_rep2	18	2	5.04079	8709	42.1702
AT2G29990	20_rep2	20	2	6.60727	7857	37.7631
AT2G29990	22_rep2	22	2	8.96576	7062	33.5742
AT2G29995	6_rep1	6	1	5.00501	7507	36.7936
AT2G29995	8_rep1	8	1	7.35572	5533	27.4277
AT2G29995	10_rep1	10	1	5.26403	7030	34.6613
AT2G29995	12_rep1	12	1	6.44421	6507	31.9299
AT2G29995	14_rep1	14	1	7.10961	6412	31.3576
AT2G29995	16_rep1	16	1	4.97745	8310	40.6655
AT2G29995	18_rep1	18	1	6.21939	7485	36.8665
AT2G29995	20_rep1	20	1	4.54873	9611	46.6033
AT2G29995	22_rep1	22	1	6.66494	8583	41.4397
AT2G29995	6_rep2	6	2	7.58404	5460	26.7608
AT2G29995	8_rep2	8	2	5.86566	5961	29.6759
AT2G29995	10_rep2	10	2	10.5329	4281	20.9976
AT2G29995	12_rep2	12	2	7.99018	5415	26.5636
AT2G29995	14_rep2	14	2	9.977	4894	23.7989
AT2G29995	16_rep2	16	2	6.78969	6817	33.1873
AT2G29995	18_rep2	18	2	7.28591	6930	33.5561
AT2G29995	20_rep2	20	2	10.6291	5660	27.2037
AT2G29995	22_rep2	22	2	7.10354	8215	39.0558
AT2G30000	6_rep1	6	1	2.13419	11616	56.9328
AT2G30000	8_rep1	8	1	3.48205	8887	44.0539
AT2G30000	10_rep1	10	1	4.00948	8305	40.9476
AT2G30000	12_rep1	12	1	4.67258	7996	39.2365
AT2G30000	14_rep1	14	1	6.47247	6844	33.4703
AT2G30000	16_rep1	16	1	5.62801	7697	37.6658
AT2G30000	18_rep1	18	1	5.89215	7732	38.083
AT2G30000	20_rep1	20	1	10.0626	5948	28.8416
AT2G30000	22_rep1	22	1	14.0067	5203	25.1207
AT2G30000	6_rep2	6	2	2.59297	10412	51.0317
AT2G30000	8_rep2	8	2	3.5611	8200	40.8224
AT2G30000	10_rep2	10	2	4.74005	7523	36.8992
AT2G30000	12_rep2	12	2	7.2289	5826	28.5798
AT2G30000	14_rep2	14	2	6.74591	6516	31.6864
AT2G30000	16_rep2	16	2	6.16677	7260	35.3439
AT2G30000	18_rep2	18	2	8.44628	6237	30.2005
AT2G30000	20_rep2	20	2	9.9558	5941	28.5543
AT2G30000	22_rep2	22	2	12.3478	5584	26.5475
AT2G30010	6_rep1	6	1	13.7408	3610	17.6935
AT2G30010	8_rep1	8	1	10.9781	4088	20.2647
AT2G30010	10_rep1	10	1	9.45623	4682	23.0845
AT2G30010	12_rep1	12	1	6.22551	6669	32.7249
AT2G30010	14_rep1	14	1	3.86541	9237	45.1731
AT2G30010	16_rep1	16	1	3.05594	10637	52.0529
AT2G30010	18_rep1	18	1	0.819054	15034	74.0482
AT2G30010	20_rep1	20	1	0.342857	17070	82.7717
AT2G30010	22_rep1	22	1	0.272543	17727	85.5881
AT2G30010	6_rep2	6	2	12.4523	3787	18.561
AT2G30010	8_rep2	8	2	10.4258	3946	19.6445
AT2G30010	10_rep2	10	2	4.98366	7277	35.6926
AT2G30010	12_rep2	12	2	4.26759	8279	40.6132
AT2G30010	14_rep2	14	2	1.84205	12375	60.178
AT2G30010	16_rep2	16	2	3.92584	9473	46.1175
AT2G30010	18_rep2	18	2	3.83414	10054	48.6829
AT2G30010	20_rep2	20	2	1.24229	14554	69.951
AT2G30010	22_rep2	22	2	0.943458	15649	74.3986
AT2G30020	6_rep1	6	1	6.38516	6383	31.2846
AT2G30020	8_rep1	8	1	5.40381	6849	33.9513
AT2G30020	10_rep1	10	1	12.4775	3769	18.583
AT2G30020	12_rep1	12	1	10.1727	4694	23.0335
AT2G30020	14_rep1	14	1	7.14574	6393	31.2647
AT2G30020	16_rep1	16	1	2.68851	11180	54.7101
AT2G30020	18_rep1	18	1	7.42599	6641	32.7095
AT2G30020	20_rep1	20	1	16.3354	4067	19.7207
AT2G30020	22_rep1	22	1	10.2406	6542	31.5856
AT2G30020	6_rep2	6	2	7.42271	5556	27.2313
AT2G30020	8_rep2	8	2	4.42638	7163	35.6599
AT2G30020	10_rep2	10	2	3.60538	8800	43.1626
AT2G30020	12_rep2	12	2	3.79774	8838	43.3554
AT2G30020	14_rep2	14	2	5.42937	7504	36.491
AT2G30020	16_rep2	16	2	4.33131	9035	43.9852
AT2G30020	18_rep2	18	2	4.23632	9514	46.0682
AT2G30020	20_rep2	20	2	6.49569	7947	38.1957
AT2G30020	22_rep2	22	2	9.77026	6625	31.4966
AT2G30032	6_rep1	6	1	0	20403	100
AT2G30032	8_rep1	8	1	0	20173	100
AT2G30032	10_rep1	10	1	0	20282	100
AT2G30032	12_rep1	12	1	0	20379	100
AT2G30032	14_rep1	14	1	0	20448	100
AT2G30032	16_rep1	16	1	0	20435	100
AT2G30032	18_rep1	18	1	0	20303	100
AT2G30032	20_rep1	20	1	0	20623	100
AT2G30032	22_rep1	22	1	0	20712	100
AT2G30032	6_rep2	6	2	0	20403	100
AT2G30032	8_rep2	8	2	0	20087	100
AT2G30032	10_rep2	10	2	0	20388	100
AT2G30032	12_rep2	12	2	0	20385	100
AT2G30032	14_rep2	14	2	0	20564	100
AT2G30032	16_rep2	16	2	0	20541	100
AT2G30032	18_rep2	18	2	0	20652	100
AT2G30032	20_rep2	20	2	0	20806	100
AT2G30032	22_rep2	22	2	0	21034	100
AT2G30040	6_rep1	6	1	4.47832	8037	39.3913
AT2G30040	8_rep1	8	1	4.18053	8008	39.6966
AT2G30040	10_rep1	10	1	5.60696	6735	33.2068
AT2G30040	12_rep1	12	1	6.08417	6771	33.2254
AT2G30040	14_rep1	14	1	4.53626	8460	41.3732
AT2G30040	16_rep1	16	1	4.67327	8590	42.0357
AT2G30040	18_rep1	18	1	4.61156	8875	43.7128
AT2G30040	20_rep1	20	1	3.82271	10413	50.4922
AT2G30040	22_rep1	22	1	2.21187	13260	64.0209
AT2G30040	6_rep2	6	2	4.28265	7989	39.156
AT2G30040	8_rep2	8	2	3.69704	8021	39.9313
AT2G30040	10_rep2	10	2	4.28722	7991	39.1946
AT2G30040	12_rep2	12	2	4.57307	7945	38.9747
AT2G30040	14_rep2	14	2	5.68598	7282	35.4114
AT2G30040	16_rep2	16	2	5.53373	7798	37.9631
AT2G30040	18_rep2	18	2	4.41009	9330	45.1772
AT2G30040	20_rep2	20	2	3.98347	10353	49.7597
AT2G30040	22_rep2	22	2	3.48807	11583	55.068
AT2G30050	6_rep1	6	1	10.0421	4582	22.4575
AT2G30050	8_rep1	8	1	7.8232	5302	26.2827
AT2G30050	10_rep1	10	1	7.4788	5535	27.2902
AT2G30050	12_rep1	12	1	8.15724	5533	27.1505
AT2G30050	14_rep1	14	1	6.9002	6542	31.9933
AT2G30050	16_rep1	16	1	7.97831	6141	30.0514
AT2G30050	18_rep1	18	1	8.5728	6038	29.7394
AT2G30050	20_rep1	20	1	9.30396	6269	30.3981
AT2G30050	22_rep1	22	1	11.7959	5918	28.5728
AT2G30050	6_rep2	6	2	8.13867	5202	25.4963
AT2G30050	8_rep2	8	2	8.34282	4609	22.9452
AT2G30050	10_rep2	10	2	9.38449	4663	22.8713
AT2G30050	12_rep2	12	2	8.53116	5176	25.3912
AT2G30050	14_rep2	14	2	8.39425	5570	27.0862
AT2G30050	16_rep2	16	2	8.99669	5606	27.2918
AT2G30050	18_rep2	18	2	9.06705	5921	28.6703
AT2G30050	20_rep2	20	2	10.3806	5755	27.6603
AT2G30050	22_rep2	22	2	12.9664	5377	25.5634
AT2G30060	6_rep1	6	1	38.3379	1561	7.65084
AT2G30060	8_rep1	8	1	39.1233	1506	7.46542
AT2G30060	10_rep1	10	1	40.9262	1417	6.98649
AT2G30060	12_rep1	12	1	37.8998	1604	7.87085
AT2G30060	14_rep1	14	1	39.2455	1544	7.55086
AT2G30060	16_rep1	16	1	36.211	1700	8.31906
AT2G30060	18_rep1	18	1	39.7361	1618	7.96927
AT2G30060	20_rep1	20	1	42.1133	1784	8.65054
AT2G30060	22_rep1	22	1	47.971	1747	8.43472
AT2G30060	6_rep2	6	2	37.3969	1553	7.61163
AT2G30060	8_rep2	8	2	33.5804	1545	7.69154
AT2G30060	10_rep2	10	2	32.4761	1738	8.52462
AT2G30060	12_rep2	12	2	27.8645	2006	9.84057
AT2G30060	14_rep2	14	2	29.0477	1998	9.71601
AT2G30060	16_rep2	16	2	28.4771	2166	10.5448
AT2G30060	18_rep2	18	2	30.9822	2120	10.2653
AT2G30060	20_rep2	20	2	27.4232	2577	12.3859
AT2G30060	22_rep2	22	2	33.2034	2346	11.1534
AT2G30070	6_rep1	6	1	2.07428	11740	57.5406
AT2G30070	8_rep1	8	1	2.14846	11172	55.381
AT2G30070	10_rep1	10	1	2.71606	10172	50.1528
AT2G30070	12_rep1	12	1	2.56952	10783	52.9123
AT2G30070	14_rep1	14	1	2.16936	11751	57.4677
AT2G30070	16_rep1	16	1	2.7726	11051	54.0788
AT2G30070	18_rep1	18	1	1.65769	13107	64.557
AT2G30070	20_rep1	20	1	1.91788	13175	63.885
AT2G30070	22_rep1	22	1	1.51368	14369	69.3752
AT2G30070	6_rep2	6	2	2.41577	10755	52.7128
AT2G30070	8_rep2	8	2	2.29793	10305	51.3018
AT2G30070	10_rep2	10	2	2.17826	11216	55.0128
AT2G30070	12_rep2	12	2	1.83503	12084	59.2789
AT2G30070	14_rep2	14	2	1.95192	12129	58.9817
AT2G30070	16_rep2	16	2	2.42578	11694	56.93
AT2G30070	18_rep2	18	2	2.53018	11913	57.6845
AT2G30070	20_rep2	20	2	2.02049	13069	62.8136
AT2G30070	22_rep2	22	2	1.77909	13994	66.5304
AT2G30080	6_rep1	6	1	0.59615	15823	77.5523
AT2G30080	8_rep1	8	1	0.927397	14226	70.52
AT2G30080	10_rep1	10	1	1.59064	12475	61.5077
AT2G30080	12_rep1	12	1	1.36032	13262	65.0768
AT2G30080	14_rep1	14	1	1.60972	12893	63.0526
AT2G30080	16_rep1	16	1	1.78176	12807	62.6719
AT2G30080	18_rep1	18	1	1.63641	13158	64.8082
AT2G30080	20_rep1	20	1	1.8336	13326	64.6172
AT2G30080	22_rep1	22	1	1.28317	14832	71.6107
AT2G30080	6_rep2	6	2	0.776074	14906	73.0579
AT2G30080	8_rep2	8	2	1.09512	13335	66.3862
AT2G30080	10_rep2	10	2	1.4512	12812	62.8409
AT2G30080	12_rep2	12	2	1.12697	13767	67.535
AT2G30080	14_rep2	14	2	1.42113	13270	64.5302
AT2G30080	16_rep2	16	2	1.73737	12900	62.8012
AT2G30080	18_rep2	18	2	1.81943	13109	63.4757
AT2G30080	20_rep2	20	2	2.37988	12497	60.0644
AT2G30080	22_rep2	22	2	1.49121	14533	69.0929
AT2G30090	6_rep1	6	1	0	20403	100
AT2G30090	8_rep1	8	1	0	20173	100
AT2G30090	10_rep1	10	1	0	20282	100
AT2G30090	12_rep1	12	1	0	20379	100
AT2G30090	14_rep1	14	1	0	20448	100
AT2G30090	16_rep1	16	1	0	20435	100
AT2G30090	18_rep1	18	1	0	20303	100
AT2G30090	20_rep1	20	1	0	20623	100
AT2G30090	22_rep1	22	1	0	20712	100
AT2G30090	6_rep2	6	2	0.0266259	20014	98.0934
AT2G30090	8_rep2	8	2	0	20087	100
AT2G30090	10_rep2	10	2	0	20388	100
AT2G30090	12_rep2	12	2	0	20385	100
AT2G30090	14_rep2	14	2	0	20564	100
AT2G30090	16_rep2	16	2	0	20541	100
AT2G30090	18_rep2	18	2	0	20652	100
AT2G30090	20_rep2	20	2	0	20806	100
AT2G30090	22_rep2	22	2	0	21034	100
AT2G30100	6_rep1	6	1	3.13155	9822	48.14
AT2G30100	8_rep1	8	1	2.70844	10097	50.052
AT2G30100	10_rep1	10	1	3.46204	8998	44.3645
AT2G30100	12_rep1	12	1	3.8384	8920	43.7705
AT2G30100	14_rep1	14	1	3.28925	9978	48.7969
AT2G30100	16_rep1	16	1	4.3713	8914	43.6212
AT2G30100	18_rep1	18	1	5.01544	8477	41.7525
AT2G30100	20_rep1	20	1	4.38216	9795	47.4955
AT2G30100	22_rep1	22	1	5.1182	9867	47.639
AT2G30100	6_rep2	6	2	2.28007	11033	54.0754
AT2G30100	8_rep2	8	2	2.17008	10564	52.5912
AT2G30100	10_rep2	10	2	2.929	9824	48.1852
AT2G30100	12_rep2	12	2	3.77989	8864	43.483
AT2G30100	14_rep2	14	2	4.3286	8602	41.8304
AT2G30100	16_rep2	16	2	4.0773	9296	45.2558
AT2G30100	18_rep2	18	2	3.94321	9898	47.9276
AT2G30100	20_rep2	20	2	4.19293	10100	48.5437
AT2G30100	22_rep2	22	2	4.30076	10653	50.6466
AT2G30105	6_rep1	6	1	3.82267	8836	43.3074
AT2G30105	8_rep1	8	1	3.73175	8564	42.4528
AT2G30105	10_rep1	10	1	2.77446	10072	49.6598
AT2G30105	12_rep1	12	1	3.42143	9430	46.2731
AT2G30105	14_rep1	14	1	3.48446	9716	47.5156
AT2G30105	16_rep1	16	1	4.01999	9336	45.6863
AT2G30105	18_rep1	18	1	3.23067	10580	52.1105
AT2G30105	20_rep1	20	1	4.54078	9620	46.6469
AT2G30105	22_rep1	22	1	5.94473	9126	44.0614
AT2G30105	6_rep2	6	2	3.34691	9168	44.9346
AT2G30105	8_rep2	8	2	3.65123	8086	40.2549
AT2G30105	10_rep2	10	2	3.40387	9066	44.4673
AT2G30105	12_rep2	12	2	3.72136	8930	43.8067
AT2G30105	14_rep2	14	2	3.76937	9256	45.0107
AT2G30105	16_rep2	16	2	4.3069	9058	44.0972
AT2G30105	18_rep2	18	2	3.95779	9882	47.8501
AT2G30105	20_rep2	20	2	4.46584	9780	47.0057
AT2G30105	22_rep2	22	2	4.96455	10019	47.6324
AT2G30110	6_rep1	6	1	21.1318	2528	12.3903
AT2G30110	8_rep1	8	1	17.7724	2791	13.8353
AT2G30110	10_rep1	10	1	18.5591	2726	13.4405
AT2G30110	12_rep1	12	1	19.5168	2784	13.6611
AT2G30110	14_rep1	14	1	20.1714	2796	13.6737
AT2G30110	16_rep1	16	1	20.6366	2783	13.6188
AT2G30110	18_rep1	18	1	23.0418	2671	13.1557
AT2G30110	20_rep1	20	1	24.2206	2892	14.0232
AT2G30110	22_rep1	22	1	29.1894	2710	13.0842
AT2G30110	6_rep2	6	2	18.096	2758	13.5176
AT2G30110	8_rep2	8	2	20.0255	2333	11.6145
AT2G30110	10_rep2	10	2	23.1797	2267	11.1193
AT2G30110	12_rep2	12	2	23.3803	2324	11.4005
AT2G30110	14_rep2	14	2	23.1367	2446	11.8946
AT2G30110	16_rep2	16	2	23.8828	2522	12.2779
AT2G30110	18_rep2	18	2	25.0779	2535	12.2748
AT2G30110	20_rep2	20	2	26.2765	2664	12.804
AT2G30110	22_rep2	22	2	31.1423	2495	11.8617
AT2G30120	6_rep1	6	1	2.0522	11796	57.815
AT2G30120	8_rep1	8	1	2.62274	10244	50.7807
AT2G30120	10_rep1	10	1	3.48624	8966	44.2067
AT2G30120	12_rep1	12	1	2.82228	10297	50.5275
AT2G30120	14_rep1	14	1	3.37938	9848	48.1612
AT2G30120	16_rep1	16	1	2.34666	11755	57.5239
AT2G30120	18_rep1	18	1	2.44812	11715	57.7008
AT2G30120	20_rep1	20	1	3.49948	10828	52.5045
AT2G30120	22_rep1	22	1	4.0782	10909	52.6699
AT2G30120	6_rep2	6	2	2.91183	9831	48.1841
AT2G30120	8_rep2	8	2	1.67964	11692	58.2068
AT2G30120	10_rep2	10	2	1.79298	12007	58.8925
AT2G30120	12_rep2	12	2	2.00895	11737	57.5766
AT2G30120	14_rep2	14	2	1.26426	13624	66.2517
AT2G30120	16_rep2	16	2	2.02315	12394	60.3379
AT2G30120	18_rep2	18	2	2.60589	11797	57.1228
AT2G30120	20_rep2	20	2	2.66848	12094	58.1275
AT2G30120	22_rep2	22	2	3.59097	11469	54.526
AT2G30130	6_rep1	6	1	0	20403	100
AT2G30130	8_rep1	8	1	0	20173	100
AT2G30130	10_rep1	10	1	0	20282	100
AT2G30130	12_rep1	12	1	0	20379	100
AT2G30130	14_rep1	14	1	0	20448	100
AT2G30130	16_rep1	16	1	0	20435	100
AT2G30130	18_rep1	18	1	0	20303	100
AT2G30130	20_rep1	20	1	0	20623	100
AT2G30130	22_rep1	22	1	0	20712	100
AT2G30130	6_rep2	6	2	0	20403	100
AT2G30130	8_rep2	8	2	0	20087	100
AT2G30130	10_rep2	10	2	0	20388	100
AT2G30130	12_rep2	12	2	0	20385	100
AT2G30130	14_rep2	14	2	0	20564	100
AT2G30130	16_rep2	16	2	0	20541	100
AT2G30130	18_rep2	18	2	0	20652	100
AT2G30130	20_rep2	20	2	0	20806	100
AT2G30130	22_rep2	22	2	0	21034	100
AT2G30140	6_rep1	6	1	4.59592	7915	38.7933
AT2G30140	8_rep1	8	1	5.64648	6642	32.9252
AT2G30140	10_rep1	10	1	6.16917	6337	31.2445
AT2G30140	12_rep1	12	1	8.67838	5284	25.9287
AT2G30140	14_rep1	14	1	7.76236	6007	29.377
AT2G30140	16_rep1	16	1	10.9293	4792	23.45
AT2G30140	18_rep1	18	1	15.6113	3743	18.4357
AT2G30140	20_rep1	20	1	32.8634	2229	10.8083
AT2G30140	22_rep1	22	1	54.8461	1514	7.30977
AT2G30140	6_rep2	6	2	5.68582	6689	32.7844
AT2G30140	8_rep2	8	2	3.22157	8654	43.0826
AT2G30140	10_rep2	10	2	5.18375	7097	34.8097
AT2G30140	12_rep2	12	2	7.09105	5889	28.8889
AT2G30140	14_rep2	14	2	7.70187	5941	28.8903
AT2G30140	16_rep2	16	2	8.61986	5774	28.1096
AT2G30140	18_rep2	18	2	14.1892	4187	20.2741
AT2G30140	20_rep2	20	2	23.3633	2940	14.1305
AT2G30140	22_rep2	22	2	37.648	2093	9.95056
AT2G30150	6_rep1	6	1	6.22274	6480	31.76
AT2G30150	8_rep1	8	1	8.26998	5078	25.1723
AT2G30150	10_rep1	10	1	6.471	6116	30.1548
AT2G30150	12_rep1	12	1	6.90155	6222	30.5314
AT2G30150	14_rep1	14	1	5.60294	7473	36.5464
AT2G30150	16_rep1	16	1	4.91402	8375	40.9836
AT2G30150	18_rep1	18	1	5.03513	8462	41.6786
AT2G30150	20_rep1	20	1	3.44787	10896	52.8342
AT2G30150	22_rep1	22	1	2.20213	13273	64.0836
AT2G30150	6_rep2	6	2	9.0705	4810	23.575
AT2G30150	8_rep2	8	2	5.49967	6240	31.0649
AT2G30150	10_rep2	10	2	5.91979	6472	31.7442
AT2G30150	12_rep2	12	2	4.86105	7666	37.6061
AT2G30150	14_rep2	14	2	3.61879	9439	45.9006
AT2G30150	16_rep2	16	2	4.75848	8561	41.6776
AT2G30150	18_rep2	18	2	3.90824	9947	48.1648
AT2G30150	20_rep2	20	2	3.25356	11282	54.2247
AT2G30150	22_rep2	22	2	2.23052	13302	63.2405
AT2G30160	6_rep1	6	1	3.65436	9042	44.317
AT2G30160	8_rep1	8	1	3.93741	8318	41.2333
AT2G30160	10_rep1	10	1	3.35157	9157	45.1484
AT2G30160	12_rep1	12	1	3.78833	8985	44.0895
AT2G30160	14_rep1	14	1	4.16381	8878	43.4174
AT2G30160	16_rep1	16	1	4.37598	8910	43.6017
AT2G30160	18_rep1	18	1	4.17285	9366	46.1311
AT2G30160	20_rep1	20	1	5.29188	8874	43.0296
AT2G30160	22_rep1	22	1	5.92833	9136	44.1097
AT2G30160	6_rep2	6	2	4.4669	7777	38.1169
AT2G30160	8_rep2	8	2	2.85625	9226	45.9302
AT2G30160	10_rep2	10	2	2.9309	9820	48.1656
AT2G30160	12_rep2	12	2	3.98871	8589	42.1339
AT2G30160	14_rep2	14	2	3.67383	9372	45.5748
AT2G30160	16_rep2	16	2	3.67166	9820	47.8068
AT2G30160	18_rep2	18	2	3.61472	10331	50.0242
AT2G30160	20_rep2	20	2	4.33545	9928	47.717
AT2G30160	22_rep2	22	2	4.94881	10035	47.7085
AT2G30170	6_rep1	6	1	13.85	3585	17.5709
AT2G30170	8_rep1	8	1	11.3562	3992	19.7888
AT2G30170	10_rep1	10	1	11.6571	3979	19.6184
AT2G30170	12_rep1	12	1	11.7172	4233	20.7714
AT2G30170	14_rep1	14	1	11.1162	4592	22.457
AT2G30170	16_rep1	16	1	10.3113	5031	24.6195
AT2G30170	18_rep1	18	1	9.44474	5615	27.656
AT2G30170	20_rep1	20	1	7.2079	7398	35.8726
AT2G30170	22_rep1	22	1	8.68604	7315	35.3177
AT2G30170	6_rep2	6	2	13.4213	3580	17.5464
AT2G30170	8_rep2	8	2	13.6676	3192	15.8909
AT2G30170	10_rep2	10	2	14.4724	3371	16.5342
AT2G30170	12_rep2	12	2	14.6559	3453	16.9389
AT2G30170	14_rep2	14	2	12.5962	4095	19.9134
AT2G30170	16_rep2	16	2	12.7035	4307	20.9678
AT2G30170	18_rep2	18	2	11.6554	4904	23.7459
AT2G30170	20_rep2	20	2	11.3484	5387	25.8916
AT2G30170	22_rep2	22	2	9.89776	6554	31.1591
AT2G30200	6_rep1	6	1	24.0805	2259	11.0719
AT2G30200	8_rep1	8	1	17.8942	2779	13.7758
AT2G30200	10_rep1	10	1	12.3992	3780	18.6372
AT2G30200	12_rep1	12	1	10.5637	4563	22.3907
AT2G30200	14_rep1	14	1	6.48469	6838	33.4409
AT2G30200	16_rep1	16	1	6.54932	7002	34.2647
AT2G30200	18_rep1	18	1	4.66701	8822	43.4517
AT2G30200	20_rep1	20	1	5.76999	8409	40.7749
AT2G30200	22_rep1	22	1	5.70018	9327	45.0319
AT2G30200	6_rep2	6	2	15.6304	3139	15.385
AT2G30200	8_rep2	8	2	13.5422	3211	15.9855
AT2G30200	10_rep2	10	2	10.047	4443	21.7922
AT2G30200	12_rep2	12	2	8.33399	5252	25.764
AT2G30200	14_rep2	14	2	5.56287	7385	35.9123
AT2G30200	16_rep2	16	2	7.61467	6294	30.6412
AT2G30200	18_rep2	18	2	6.2839	7608	36.839
AT2G30200	20_rep2	20	2	4.98817	9228	44.3526
AT2G30200	22_rep2	22	2	5.55993	9419	44.7799
AT2G30210	6_rep1	6	1	0	20403	100
AT2G30210	8_rep1	8	1	0	20173	100
AT2G30210	10_rep1	10	1	0	20282	100
AT2G30210	12_rep1	12	1	0	20379	100
AT2G30210	14_rep1	14	1	0.00993145	20410	99.8142
AT2G30210	16_rep1	16	1	0	20435	100
AT2G30210	18_rep1	18	1	0	20303	100
AT2G30210	20_rep1	20	1	0.0215725	20298	98.4241
AT2G30210	22_rep1	22	1	0	20712	100
AT2G30210	6_rep2	6	2	0	20403	100
AT2G30210	8_rep2	8	2	0	20087	100
AT2G30210	10_rep2	10	2	0	20388	100
AT2G30210	12_rep2	12	2	0	20385	100
AT2G30210	14_rep2	14	2	0	20564	100
AT2G30210	16_rep2	16	2	0	20541	100
AT2G30210	18_rep2	18	2	0	20652	100
AT2G30210	20_rep2	20	2	0	20806	100
AT2G30210	22_rep2	22	2	0	21034	100
AT2G30220	6_rep1	6	1	0	20403	100
AT2G30220	8_rep1	8	1	0	20173	100
AT2G30220	10_rep1	10	1	0	20282	100
AT2G30220	12_rep1	12	1	0	20379	100
AT2G30220	14_rep1	14	1	0	20448	100
AT2G30220	16_rep1	16	1	0	20435	100
AT2G30220	18_rep1	18	1	0	20303	100
AT2G30220	20_rep1	20	1	0	20623	100
AT2G30220	22_rep1	22	1	0	20712	100
AT2G30220	6_rep2	6	2	0	20403	100
AT2G30220	8_rep2	8	2	0	20087	100
AT2G30220	10_rep2	10	2	0	20388	100
AT2G30220	12_rep2	12	2	0	20385	100
AT2G30220	14_rep2	14	2	0	20564	100
AT2G30220	16_rep2	16	2	0	20541	100
AT2G30220	18_rep2	18	2	0	20652	100
AT2G30220	20_rep2	20	2	0	20806	100
AT2G30220	22_rep2	22	2	0	21034	100
AT2G30230	6_rep1	6	1	8.58532	5174	25.359
AT2G30230	8_rep1	8	1	12.9151	3625	17.9696
AT2G30230	10_rep1	10	1	20.1658	2541	12.5284
AT2G30230	12_rep1	12	1	19.4454	2791	13.6955
AT2G30230	14_rep1	14	1	20.9982	2699	13.1993
AT2G30230	16_rep1	16	1	17.0748	3276	16.0313
AT2G30230	18_rep1	18	1	19.1674	3141	15.4706
AT2G30230	20_rep1	20	1	21.0979	3259	15.8027
AT2G30230	22_rep1	22	1	18.7525	4045	19.5297
AT2G30230	6_rep2	6	2	13.5528	3548	17.3896
AT2G30230	8_rep2	8	2	15.3563	2922	14.5467
AT2G30230	10_rep2	10	2	20.6071	2491	12.218
AT2G30230	12_rep2	12	2	38.8924	1515	7.43194
AT2G30230	14_rep2	14	2	20.7567	2699	13.1249
AT2G30230	16_rep2	16	2	28.9867	2125	10.3452
AT2G30230	18_rep2	18	2	19.1833	3243	15.7031
AT2G30230	20_rep2	20	2	23.2704	2956	14.2074
AT2G30230	22_rep2	22	2	21.4813	3519	16.7301
AT2G30240	6_rep1	6	1	0	20403	100
AT2G30240	8_rep1	8	1	0	20173	100
AT2G30240	10_rep1	10	1	0	20282	100
AT2G30240	12_rep1	12	1	0	20379	100
AT2G30240	14_rep1	14	1	0	20448	100
AT2G30240	16_rep1	16	1	0	20435	100
AT2G30240	18_rep1	18	1	0	20303	100
AT2G30240	20_rep1	20	1	0	20623	100
AT2G30240	22_rep1	22	1	0	20712	100
AT2G30240	6_rep2	6	2	0	20403	100
AT2G30240	8_rep2	8	2	0	20087	100
AT2G30240	10_rep2	10	2	0	20388	100
AT2G30240	12_rep2	12	2	0	20385	100
AT2G30240	14_rep2	14	2	0	20564	100
AT2G30240	16_rep2	16	2	0	20541	100
AT2G30240	18_rep2	18	2	0	20652	100
AT2G30240	20_rep2	20	2	0	20806	100
AT2G30240	22_rep2	22	2	0.0113839	21000	99.8384
AT2G30250	6_rep1	6	1	1.68349	12639	61.9468
AT2G30250	8_rep1	8	1	3.70322	8603	42.6461
AT2G30250	10_rep1	10	1	5.77116	6623	32.6546
AT2G30250	12_rep1	12	1	11.6995	4239	20.8008
AT2G30250	14_rep1	14	1	19.9025	2826	13.8204
AT2G30250	16_rep1	16	1	16.979	3292	16.1096
AT2G30250	18_rep1	18	1	21.3899	2844	14.0078
AT2G30250	20_rep1	20	1	43.2221	1728	8.37899
AT2G30250	22_rep1	22	1	52.5353	1573	7.59463
AT2G30250	6_rep2	6	2	7.88045	5330	26.1236
AT2G30250	8_rep2	8	2	1.94265	11068	55.1003
AT2G30250	10_rep2	10	2	4.32789	7952	39.0033
AT2G30250	12_rep2	12	2	9.87081	4668	22.8992
AT2G30250	14_rep2	14	2	16.1188	3362	16.349
AT2G30250	16_rep2	16	2	13.8487	4004	19.4927
AT2G30250	18_rep2	18	2	21.7829	2868	13.8873
AT2G30250	20_rep2	20	2	32.3743	2172	10.4393
AT2G30250	22_rep2	22	2	42.4447	1870	8.89037
AT2G30260	6_rep1	6	1	9.93616	4625	22.6682
AT2G30260	8_rep1	8	1	10.3395	4288	21.2561
AT2G30260	10_rep1	10	1	8.86265	4919	24.253
AT2G30260	12_rep1	12	1	10.4641	4596	22.5526
AT2G30260	14_rep1	14	1	12.8176	4090	20.002
AT2G30260	16_rep1	16	1	10.7265	4866	23.8121
AT2G30260	18_rep1	18	1	11.1309	4974	24.4988
AT2G30260	20_rep1	20	1	15.5094	4237	20.545
AT2G30260	22_rep1	22	1	16.007	4633	22.3687
AT2G30260	6_rep2	6	2	10.639	4272	20.9381
AT2G30260	8_rep2	8	2	8.03556	4740	23.5974
AT2G30260	10_rep2	10	2	9.4122	4659	22.8517
AT2G30260	12_rep2	12	2	9.1194	4923	24.1501
AT2G30260	14_rep2	14	2	9.8147	4947	24.0566
AT2G30260	16_rep2	16	2	10.1421	5117	24.9112
AT2G30260	18_rep2	18	2	11.5864	4928	23.8621
AT2G30260	20_rep2	20	2	13.1948	4800	23.0703
AT2G30260	22_rep2	22	2	15.7426	4559	21.6744
AT2G30270	6_rep1	6	1	12.5195	3875	18.9923
AT2G30270	8_rep1	8	1	14.4738	3316	16.4378
AT2G30270	10_rep1	10	1	11.5855	3993	19.6874
AT2G30270	12_rep1	12	1	14.831	3539	17.3659
AT2G30270	14_rep1	14	1	12.3177	4220	20.6377
AT2G30270	16_rep1	16	1	14.6506	3762	18.4096
AT2G30270	18_rep1	18	1	17.0583	3487	17.1748
AT2G30270	20_rep1	20	1	16.8656	3964	19.2213
AT2G30270	22_rep1	22	1	19.6193	3875	18.709
AT2G30270	6_rep2	6	2	14.3058	3376	16.5466
AT2G30270	8_rep2	8	2	8.8635	4435	22.079
AT2G30270	10_rep2	10	2	9.71429	4559	22.3612
AT2G30270	12_rep2	12	2	10.8744	4325	21.2166
AT2G30270	14_rep2	14	2	10.7259	4648	22.6026
AT2G30270	16_rep2	16	2	12.2052	4439	21.6104
AT2G30270	18_rep2	18	2	11.698	4891	23.6829
AT2G30270	20_rep2	20	2	12.1655	5138	24.6948
AT2G30270	22_rep2	22	2	14.3683	4951	23.5381
AT2G30280	6_rep1	6	1	2.70852	10560	51.7571
AT2G30280	8_rep1	8	1	1.99136	11475	56.883
AT2G30280	10_rep1	10	1	2.17642	11183	55.1376
AT2G30280	12_rep1	12	1	1.76562	12301	60.3612
AT2G30280	14_rep1	14	1	2.0361	12018	58.7735
AT2G30280	16_rep1	16	1	2.52627	11449	56.0264
AT2G30280	18_rep1	18	1	2.90756	11031	54.3319
AT2G30280	20_rep1	20	1	2.94289	11558	56.0442
AT2G30280	22_rep1	22	1	3.90885	11109	53.6356
AT2G30280	6_rep2	6	2	2.00056	11604	56.874
AT2G30280	8_rep2	8	2	1.82839	11333	56.4196
AT2G30280	10_rep2	10	2	1.79002	12013	58.9219
AT2G30280	12_rep2	12	2	2.21021	11326	55.5605
AT2G30280	14_rep2	14	2	2.56544	11075	53.8563
AT2G30280	16_rep2	16	2	2.83728	11034	53.717
AT2G30280	18_rep2	18	2	3.13591	11005	53.2878
AT2G30280	20_rep2	20	2	2.61015	12174	58.512
AT2G30280	22_rep2	22	2	3.73841	11294	53.694
AT2G30290	6_rep1	6	1	0	20403	100
AT2G30290	8_rep1	8	1	0	20173	100
AT2G30290	10_rep1	10	1	0	20282	100
AT2G30290	12_rep1	12	1	0	20379	100
AT2G30290	14_rep1	14	1	0	20448	100
AT2G30290	16_rep1	16	1	0	20435	100
AT2G30290	18_rep1	18	1	0	20303	100
AT2G30290	20_rep1	20	1	0	20623	100
AT2G30290	22_rep1	22	1	0	20712	100
AT2G30290	6_rep2	6	2	0	20403	100
AT2G30290	8_rep2	8	2	0	20087	100
AT2G30290	10_rep2	10	2	0	20388	100
AT2G30290	12_rep2	12	2	0	20385	100
AT2G30290	14_rep2	14	2	0	20564	100
AT2G30290	16_rep2	16	2	0	20541	100
AT2G30290	18_rep2	18	2	0	20652	100
AT2G30290	20_rep2	20	2	0	20806	100
AT2G30290	22_rep2	22	2	0.0152425	20939	99.5484
AT2G30300	6_rep1	6	1	0.0656033	19247	94.3342
AT2G30300	8_rep1	8	1	0.0231135	19857	98.4335
AT2G30300	10_rep1	10	1	0.0910732	18705	92.2246
AT2G30300	12_rep1	12	1	0.119291	18447	90.5197
AT2G30300	14_rep1	14	1	0.0395969	19658	96.1365
AT2G30300	16_rep1	16	1	0.0541113	19320	94.5437
AT2G30300	18_rep1	18	1	0.10129	18584	91.5333
AT2G30300	20_rep1	20	1	0.167129	18235	88.4207
AT2G30300	22_rep1	22	1	0.295456	17620	85.0715
AT2G30300	6_rep2	6	2	0.0468765	19575	95.9418
AT2G30300	8_rep2	8	2	0	20087	100
AT2G30300	10_rep2	10	2	0.130536	18329	89.9009
AT2G30300	12_rep2	12	2	0.149822	18072	88.6534
AT2G30300	14_rep2	14	2	0.101234	18660	90.7411
AT2G30300	16_rep2	16	2	0.113154	18669	90.8865
AT2G30300	18_rep2	18	2	0.188871	18069	87.4927
AT2G30300	20_rep2	20	2	0.0918662	19176	92.1657
AT2G30300	22_rep2	22	2	0.0236597	20723	98.5214
AT2G30310	6_rep1	6	1	0.0233507	20087	98.4512
AT2G30310	8_rep1	8	1	0.0247772	19815	98.2254
AT2G30310	10_rep1	10	1	0	20282	100
AT2G30310	12_rep1	12	1	0	20379	100
AT2G30310	14_rep1	14	1	0	20448	100
AT2G30310	16_rep1	16	1	0	20435	100
AT2G30310	18_rep1	18	1	0	20303	100
AT2G30310	20_rep1	20	1	0	20623	100
AT2G30310	22_rep1	22	1	0	20712	100
AT2G30310	6_rep2	6	2	0.024661	20065	98.3434
AT2G30310	8_rep2	8	2	0.0262236	19718	98.163
AT2G30310	10_rep2	10	2	0	20388	100
AT2G30310	12_rep2	12	2	0	20385	100
AT2G30310	14_rep2	14	2	0	20564	100
AT2G30310	16_rep2	16	2	0.0264444	20142	98.0575
AT2G30310	18_rep2	18	2	0	20652	100
AT2G30310	20_rep2	20	2	0	20806	100
AT2G30310	22_rep2	22	2	0	21034	100
AT2G30320	6_rep1	6	1	4.68096	7834	38.3963
AT2G30320	8_rep1	8	1	3.35992	9057	44.8966
AT2G30320	10_rep1	10	1	2.3085	10914	53.8113
AT2G30320	12_rep1	12	1	2.5262	10841	53.1969
AT2G30320	14_rep1	14	1	2.3653	11388	55.6925
AT2G30320	16_rep1	16	1	2.49247	11508	56.3151
AT2G30320	18_rep1	18	1	1.35137	13715	67.5516
AT2G30320	20_rep1	20	1	2.52292	12201	59.1621
AT2G30320	22_rep1	22	1	3.052	12149	58.6568
AT2G30320	6_rep2	6	2	2.73312	10132	49.6594
AT2G30320	8_rep2	8	2	2.18787	10530	52.422
AT2G30320	10_rep2	10	2	2.47035	10645	52.2121
AT2G30320	12_rep2	12	2	2.22935	11302	55.4427
AT2G30320	14_rep2	14	2	1.81231	12435	60.4698
AT2G30320	16_rep2	16	2	2.25481	11995	58.3954
AT2G30320	18_rep2	18	2	1.98012	12809	62.023
AT2G30320	20_rep2	20	2	1.85234	13355	64.1882
AT2G30320	22_rep2	22	2	2.30277	13189	62.7032
AT2G30330	6_rep1	6	1	4.78352	7714	37.8082
AT2G30330	8_rep1	8	1	5.70846	6598	32.7071
AT2G30330	10_rep1	10	1	5.46745	6839	33.7196
AT2G30330	12_rep1	12	1	6.72235	6332	31.0712
AT2G30330	14_rep1	14	1	6.64838	6720	32.8638
AT2G30330	16_rep1	16	1	6.78438	6845	33.4965
AT2G30330	18_rep1	18	1	6.44871	7298	35.9454
AT2G30330	20_rep1	20	1	7.33146	7329	35.538
AT2G30330	22_rep1	22	1	10.1259	6588	31.8076
AT2G30330	6_rep2	6	2	5.64447	6733	33
AT2G30330	8_rep2	8	2	3.84936	7826	38.9605
AT2G30330	10_rep2	10	2	6.8334	5866	28.7718
AT2G30330	12_rep2	12	2	7.75409	5534	27.1474
AT2G30330	14_rep2	14	2	5.09963	7843	38.1395
AT2G30330	16_rep2	16	2	6.64972	6906	33.6206
AT2G30330	18_rep2	18	2	8.18379	6382	30.9026
AT2G30330	20_rep2	20	2	7.23812	7407	35.6003
AT2G30330	22_rep2	22	2	9.8308	6594	31.3492
AT2G30340	6_rep1	6	1	0	20403	100
AT2G30340	8_rep1	8	1	0	20173	100
AT2G30340	10_rep1	10	1	0	20282	100
AT2G30340	12_rep1	12	1	0	20379	100
AT2G30340	14_rep1	14	1	0	20448	100
AT2G30340	16_rep1	16	1	0.0185894	20149	98.6004
AT2G30340	18_rep1	18	1	0	20303	100
AT2G30340	20_rep1	20	1	0	20623	100
AT2G30340	22_rep1	22	1	0	20712	100
AT2G30340	6_rep2	6	2	0	20403	100
AT2G30340	8_rep2	8	2	0	20087	100
AT2G30340	10_rep2	10	2	0	20388	100
AT2G30340	12_rep2	12	2	0	20385	100
AT2G30340	14_rep2	14	2	0	20564	100
AT2G30340	16_rep2	16	2	0	20541	100
AT2G30340	18_rep2	18	2	0	20652	100
AT2G30340	20_rep2	20	2	0	20806	100
AT2G30340	22_rep2	22	2	0	21034	100
AT2G30350	6_rep1	6	1	1.79085	12385	60.7019
AT2G30350	8_rep1	8	1	3.08581	9480	46.9935
AT2G30350	10_rep1	10	1	2.54797	10469	51.6172
AT2G30350	12_rep1	12	1	3.72666	9050	44.4085
AT2G30350	14_rep1	14	1	3.64479	9508	46.4984
AT2G30350	16_rep1	16	1	3.40846	10112	49.4837
AT2G30350	18_rep1	18	1	5.05377	8444	41.5899
AT2G30350	20_rep1	20	1	5.39155	8783	42.5884
AT2G30350	22_rep1	22	1	5.00871	9979	48.1798
AT2G30350	6_rep2	6	2	2.175	11237	55.0752
AT2G30350	8_rep2	8	2	1.70543	11634	57.9181
AT2G30350	10_rep2	10	2	2.4927	10601	51.9963
AT2G30350	12_rep2	12	2	2.8574	10166	49.87
AT2G30350	14_rep2	14	2	3.94939	9023	43.8777
AT2G30350	16_rep2	16	2	3.86762	9551	46.4972
AT2G30350	18_rep2	18	2	4.52924	9218	44.6349
AT2G30350	20_rep2	20	2	5.48402	8774	42.1705
AT2G30350	22_rep2	22	2	6.14509	8923	42.4218
AT2G30360	6_rep1	6	1	0.528162	16112	78.9688
AT2G30360	8_rep1	8	1	0.601501	15434	76.5082
AT2G30360	10_rep1	10	1	0.65166	15219	75.037
AT2G30360	12_rep1	12	1	1.05176	14060	68.9926
AT2G30360	14_rep1	14	1	1.40475	13324	65.1604
AT2G30360	16_rep1	16	1	0.851322	14929	73.056
AT2G30360	18_rep1	18	1	1.26168	13894	68.4332
AT2G30360	20_rep1	20	1	2.79103	11769	57.0674
AT2G30360	22_rep1	22	1	2.15629	13354	64.4747
AT2G30360	6_rep2	6	2	0.890948	14520	71.166
AT2G30360	8_rep2	8	2	0.456245	15814	78.7275
AT2G30360	10_rep2	10	2	0.668668	15189	74.4997
AT2G30360	12_rep2	12	2	0.762719	14896	73.0733
AT2G30360	14_rep2	14	2	1.01621	14284	69.4612
AT2G30360	16_rep2	16	2	0.851187	15050	73.2681
AT2G30360	18_rep2	18	2	0.961429	15013	72.6951
AT2G30360	20_rep2	20	2	1.24129	14558	69.9702
AT2G30360	22_rep2	22	2	1.54756	14410	68.5081
AT2G30370	6_rep1	6	1	0	20403	100
AT2G30370	8_rep1	8	1	0	20173	100
AT2G30370	10_rep1	10	1	0	20282	100
AT2G30370	12_rep1	12	1	0	20379	100
AT2G30370	14_rep1	14	1	0	20448	100
AT2G30370	16_rep1	16	1	0.0462407	19480	95.3266
AT2G30370	18_rep1	18	1	0.106325	18531	91.2722
AT2G30370	20_rep1	20	1	0.0326988	20048	97.2119
AT2G30370	22_rep1	22	1	0.119501	18911	91.3046
AT2G30370	6_rep2	6	2	0.0623498	19323	94.7067
AT2G30370	8_rep2	8	2	0	20087	100
AT2G30370	10_rep2	10	2	0	20388	100
AT2G30370	12_rep2	12	2	0	20385	100
AT2G30370	14_rep2	14	2	0	20564	100
AT2G30370	16_rep2	16	2	0.135779	18415	89.65
AT2G30370	18_rep2	18	2	0.0706139	19405	93.9618
AT2G30370	20_rep2	20	2	0.0688929	19510	93.771
AT2G30370	22_rep2	22	2	0.138805	18976	90.2158
AT2G30380	6_rep1	6	1	0	20403	100
AT2G30380	8_rep1	8	1	0.0298401	19694	97.6255
AT2G30380	10_rep1	10	1	0	20282	100
AT2G30380	12_rep1	12	1	0	20379	100
AT2G30380	14_rep1	14	1	0	20448	100
AT2G30380	16_rep1	16	1	0	20435	100
AT2G30380	18_rep1	18	1	0	20303	100
AT2G30380	20_rep1	20	1	0	20623	100
AT2G30380	22_rep1	22	1	0	20712	100
AT2G30380	6_rep2	6	2	0	20403	100
AT2G30380	8_rep2	8	2	0	20087	100
AT2G30380	10_rep2	10	2	0	20388	100
AT2G30380	12_rep2	12	2	0	20385	100
AT2G30380	14_rep2	14	2	0	20564	100
AT2G30380	16_rep2	16	2	0	20541	100
AT2G30380	18_rep2	18	2	0	20652	100
AT2G30380	20_rep2	20	2	0	20806	100
AT2G30380	22_rep2	22	2	0	21034	100
AT2G30390	6_rep1	6	1	19.7069	2693	13.199
AT2G30390	8_rep1	8	1	22.6364	2302	11.4113
AT2G30390	10_rep1	10	1	19.9676	2556	12.6023
AT2G30390	12_rep1	12	1	21.073	2605	12.7828
AT2G30390	14_rep1	14	1	18.3771	3016	14.7496
AT2G30390	16_rep1	16	1	19.4963	2949	14.4311
AT2G30390	18_rep1	18	1	18.9294	3181	15.6676
AT2G30390	20_rep1	20	1	14.7131	4422	21.4421
AT2G30390	22_rep1	22	1	15.2787	4829	23.315
AT2G30390	6_rep2	6	2	20.7477	2485	12.1796
AT2G30390	8_rep2	8	2	20.1287	2325	11.5747
AT2G30390	10_rep2	10	2	21.4749	2403	11.7863
AT2G30390	12_rep2	12	2	20.5817	2558	12.5484
AT2G30390	14_rep2	14	2	18.6851	2930	14.2482
AT2G30390	16_rep2	16	2	20.2619	2894	14.0889
AT2G30390	18_rep2	18	2	17.1076	3571	17.2913
AT2G30390	20_rep2	20	2	15.0868	4256	20.4556
AT2G30390	22_rep2	22	2	14.4845	4912	23.3527
AT2G30395	6_rep1	6	1	0.496501	16248	79.6353
AT2G30395	8_rep1	8	1	0.349877	16591	82.2436
AT2G30395	10_rep1	10	1	0	20282	100
AT2G30395	12_rep1	12	1	0	20379	100
AT2G30395	14_rep1	14	1	0	20448	100
AT2G30395	16_rep1	16	1	0	20435	100
AT2G30395	18_rep1	18	1	0	20303	100
AT2G30395	20_rep1	20	1	0	20623	100
AT2G30395	22_rep1	22	1	0	20712	100
AT2G30395	6_rep2	6	2	0.251258	17439	85.4727
AT2G30395	8_rep2	8	2	0.532628	15456	76.9453
AT2G30395	10_rep2	10	2	0.179224	17840	87.5025
AT2G30395	12_rep2	12	2	0.086019	18819	92.3179
AT2G30395	14_rep2	14	2	0.0809289	18931	92.0589
AT2G30395	16_rep2	16	2	0	20541	100
AT2G30395	18_rep2	18	2	0	20652	100
AT2G30395	20_rep2	20	2	0	20806	100
AT2G30395	22_rep2	22	2	0.0980748	19380	92.1365
AT2G30400	6_rep1	6	1	0.0653287	19251	94.3538
AT2G30400	8_rep1	8	1	0	20173	100
AT2G30400	10_rep1	10	1	0	20282	100
AT2G30400	12_rep1	12	1	0	20379	100
AT2G30400	14_rep1	14	1	0	20448	100
AT2G30400	16_rep1	16	1	0.0547755	19301	94.4507
AT2G30400	18_rep1	18	1	0	20303	100
AT2G30400	20_rep1	20	1	0	20623	100
AT2G30400	22_rep1	22	1	0.0839234	19326	93.3082
AT2G30400	6_rep2	6	2	0.12994	18459	90.472
AT2G30400	8_rep2	8	2	0	20087	100
AT2G30400	10_rep2	10	2	0	20388	100
AT2G30400	12_rep2	12	2	0	20385	100
AT2G30400	14_rep2	14	2	0	20564	100
AT2G30400	16_rep2	16	2	0.0628719	19374	94.3187
AT2G30400	18_rep2	18	2	0	20652	100
AT2G30400	20_rep2	20	2	0	20806	100
AT2G30400	22_rep2	22	2	0.0668673	19825	94.2522
AT2G30410	6_rep1	6	1	15.8728	3222	15.7918
AT2G30410	8_rep1	8	1	17.1988	2858	14.1675
AT2G30410	10_rep1	10	1	17.7824	2827	13.9385
AT2G30410	12_rep1	12	1	16.8911	3167	15.5405
AT2G30410	14_rep1	14	1	16.1696	3377	16.5151
AT2G30410	16_rep1	16	1	16.3585	3422	16.7458
AT2G30410	18_rep1	18	1	20.4557	2961	14.5841
AT2G30410	20_rep1	20	1	19.289	3538	17.1556
AT2G30410	22_rep1	22	1	18.5699	4080	19.6987
AT2G30410	6_rep2	6	2	16.1785	3043	14.9145
AT2G30410	8_rep2	8	2	21.9364	2160	10.7532
AT2G30410	10_rep2	10	2	21.3741	2411	11.8256
AT2G30410	12_rep2	12	2	18.8615	2773	13.6031
AT2G30410	14_rep2	14	2	20.8324	2686	13.0617
AT2G30410	16_rep2	16	2	23.2506	2583	12.5749
AT2G30410	18_rep2	18	2	24.6892	2566	12.4249
AT2G30410	20_rep2	20	2	24.2108	2835	13.6259
AT2G30410	22_rep2	22	2	23.586	3228	15.3466
AT2G30420	6_rep1	6	1	2.18932	11508	56.4035
AT2G30420	8_rep1	8	1	2.0037	11447	56.7442
AT2G30420	10_rep1	10	1	3.11966	9498	46.8297
AT2G30420	12_rep1	12	1	2.45772	10965	53.8054
AT2G30420	14_rep1	14	1	3.48758	9711	47.4912
AT2G30420	16_rep1	16	1	4.00794	9348	45.745
AT2G30420	18_rep1	18	1	1.25559	13906	68.4923
AT2G30420	20_rep1	20	1	1.71535	13516	65.5385
AT2G30420	22_rep1	22	1	0.412951	17089	82.5077
AT2G30420	6_rep2	6	2	3.89876	8426	41.2978
AT2G30420	8_rep2	8	2	3.7012	8014	39.8965
AT2G30420	10_rep2	10	2	5.44394	6862	33.6571
AT2G30420	12_rep2	12	2	5.22307	7281	35.7174
AT2G30420	14_rep2	14	2	7.05709	6313	30.6993
AT2G30420	16_rep2	16	2	4.37792	8984	43.7369
AT2G30420	18_rep2	18	2	3.59315	10357	50.1501
AT2G30420	20_rep2	20	2	3.31087	11204	53.8499
AT2G30420	22_rep2	22	2	0.975464	15576	74.0515
AT2G30424	6_rep1	6	1	17.1643	3023	14.8164
AT2G30424	8_rep1	8	1	16.0812	3035	15.0449
AT2G30424	10_rep1	10	1	14.2848	3405	16.7883
AT2G30424	12_rep1	12	1	11.6383	4253	20.8695
AT2G30424	14_rep1	14	1	4.50866	8490	41.52
AT2G30424	16_rep1	16	1	9.3697	5439	26.6161
AT2G30424	18_rep1	18	1	2.93111	10995	54.1546
AT2G30424	20_rep1	20	1	4.09882	10103	48.989
AT2G30424	22_rep1	22	1	1.72074	14021	67.6951
AT2G30424	6_rep2	6	2	13.3982	3588	17.5856
AT2G30424	8_rep2	8	2	17.5292	2604	12.9636
AT2G30424	10_rep2	10	2	13.8423	3487	17.1032
AT2G30424	12_rep2	12	2	11.9379	4035	19.794
AT2G30424	14_rep2	14	2	6.64098	6592	32.056
AT2G30424	16_rep2	16	2	9.52127	5349	26.0406
AT2G30424	18_rep2	18	2	5.3319	8431	40.8241
AT2G30424	20_rep2	20	2	3.03142	11578	55.6474
AT2G30424	22_rep2	22	2	1.64595	14235	67.6761
AT2G30430	6_rep1	6	1	0	20403	100
AT2G30430	8_rep1	8	1	0.269034	17138	84.9551
AT2G30430	10_rep1	10	1	0	20282	100
AT2G30430	12_rep1	12	1	0	20379	100
AT2G30430	14_rep1	14	1	0	20448	100
AT2G30430	16_rep1	16	1	0	20435	100
AT2G30430	18_rep1	18	1	0	20303	100
AT2G30430	20_rep1	20	1	0	20623	100
AT2G30430	22_rep1	22	1	0	20712	100
AT2G30430	6_rep2	6	2	0	20403	100
AT2G30430	8_rep2	8	2	0	20087	100
AT2G30430	10_rep2	10	2	0	20388	100
AT2G30430	12_rep2	12	2	0	20385	100
AT2G30430	14_rep2	14	2	0	20564	100
AT2G30430	16_rep2	16	2	0	20541	100
AT2G30430	18_rep2	18	2	0	20652	100
AT2G30430	20_rep2	20	2	0	20806	100
AT2G30430	22_rep2	22	2	0	21034	100
AT2G30432	6_rep1	6	1	7.56838	5641	27.6479
AT2G30432	8_rep1	8	1	6.71321	5916	29.3263
AT2G30432	10_rep1	10	1	6.9839	5807	28.6313
AT2G30432	12_rep1	12	1	7.78073	5718	28.0583
AT2G30432	14_rep1	14	1	2.36103	11399	55.7463
AT2G30432	16_rep1	16	1	2.74577	11090	54.2696
AT2G30432	18_rep1	18	1	0.295326	16996	83.7118
AT2G30432	20_rep1	20	1	0.254597	17570	85.1961
AT2G30432	22_rep1	22	1	0	20712	100
AT2G30432	6_rep2	6	2	3.93052	8385	41.0969
AT2G30432	8_rep2	8	2	2.93775	9093	45.2681
AT2G30432	10_rep2	10	2	3.82647	8528	41.8285
AT2G30432	12_rep2	12	2	6.02701	6601	32.3817
AT2G30432	14_rep2	14	2	6.07292	6985	33.9671
AT2G30432	16_rep2	16	2	1.66434	13034	63.4536
AT2G30432	18_rep2	18	2	0.917253	15135	73.2859
AT2G30432	20_rep2	20	2	0	20806	100
AT2G30432	22_rep2	22	2	0	21034	100
AT2G30440	6_rep1	6	1	20.0513	2644	12.9589
AT2G30440	8_rep1	8	1	24.8877	2133	10.5735
AT2G30440	10_rep1	10	1	34.477	1655	8.15994
AT2G30440	12_rep1	12	1	40.8748	1505	7.38505
AT2G30440	14_rep1	14	1	53.1701	1171	5.72672
AT2G30440	16_rep1	16	1	55.7099	1147	5.61292
AT2G30440	18_rep1	18	1	78.9563	845	4.16195
AT2G30440	20_rep1	20	1	80.1815	947	4.59196
AT2G30440	22_rep1	22	1	103.846	792	3.82387
AT2G30440	6_rep2	6	2	27.069	1995	9.77797
AT2G30440	8_rep2	8	2	21.9634	2156	10.7333
AT2G30440	10_rep2	10	2	36.298	1561	7.65646
AT2G30440	12_rep2	12	2	44.0041	1355	6.64704
AT2G30440	14_rep2	14	2	60.7339	1039	5.05252
AT2G30440	16_rep2	16	2	61.6676	1103	5.36975
AT2G30440	18_rep2	18	2	62.8413	1119	5.41836
AT2G30440	20_rep2	20	2	86.9728	852	4.09497
AT2G30440	22_rep2	22	2	118.047	696	3.30893
AT2G30460	6_rep1	6	1	2.35343	11181	54.8008
AT2G30460	8_rep1	8	1	2.20442	11058	54.8158
AT2G30460	10_rep1	10	1	2.2608	11001	54.2402
AT2G30460	12_rep1	12	1	1.88052	12064	59.1982
AT2G30460	14_rep1	14	1	2.53432	11136	54.4601
AT2G30460	16_rep1	16	1	2.04254	12283	60.1077
AT2G30460	18_rep1	18	1	1.50239	13408	66.0395
AT2G30460	20_rep1	20	1	1.58517	13781	66.8234
AT2G30460	22_rep1	22	1	3.41772	11668	56.3345
AT2G30460	6_rep2	6	2	1.82475	12016	58.8933
AT2G30460	8_rep2	8	2	2.74362	9414	46.8661
AT2G30460	10_rep2	10	2	2.40224	10772	52.835
AT2G30460	12_rep2	12	2	2.38365	11028	54.0986
AT2G30460	14_rep2	14	2	1.81446	12430	60.4454
AT2G30460	16_rep2	16	2	3.10909	10592	51.5652
AT2G30460	18_rep2	18	2	2.62997	11764	56.963
AT2G30460	20_rep2	20	2	2.23232	12715	61.1122
AT2G30460	22_rep2	22	2	2.88005	12343	58.6812
AT2G30470	6_rep1	6	1	2.65114	10656	52.2276
AT2G30470	8_rep1	8	1	2.9286	9737	48.2675
AT2G30470	10_rep1	10	1	2.49364	10559	52.0609
AT2G30470	12_rep1	12	1	2.66142	10591	51.9702
AT2G30470	14_rep1	14	1	3.592	9581	46.8554
AT2G30470	16_rep1	16	1	3.7519	9657	47.2572
AT2G30470	18_rep1	18	1	2.87519	11071	54.5289
AT2G30470	20_rep1	20	1	3.39036	10975	53.2173
AT2G30470	22_rep1	22	1	3.75312	11286	54.4902
AT2G30470	6_rep2	6	2	2.59462	10410	51.0219
AT2G30470	8_rep2	8	2	2.24891	10407	51.8096
AT2G30470	10_rep2	10	2	1.90951	11765	57.7055
AT2G30470	12_rep2	12	2	2.41763	10967	53.7994
AT2G30470	14_rep2	14	2	2.52043	11136	54.1529
AT2G30470	16_rep2	16	2	2.89051	10954	53.3275
AT2G30470	18_rep2	18	2	3.77641	10133	49.0655
AT2G30470	20_rep2	20	2	4.01874	10306	49.5338
AT2G30470	22_rep2	22	2	4.90216	10077	47.9081
AT2G30480	6_rep1	6	1	0.358396	16925	82.9535
AT2G30480	8_rep1	8	1	0.395943	16354	81.0688
AT2G30480	10_rep1	10	1	0.193677	17695	87.2448
AT2G30480	12_rep1	12	1	0.174066	17868	87.6785
AT2G30480	14_rep1	14	1	0.281427	17115	83.7001
AT2G30480	16_rep1	16	1	0.190369	17740	86.8118
AT2G30480	18_rep1	18	1	0.317877	16876	83.1207
AT2G30480	20_rep1	20	1	0.265811	17503	84.8713
AT2G30480	22_rep1	22	1	0.546449	16589	80.0937
AT2G30480	6_rep2	6	2	0.412805	16484	80.792
AT2G30480	8_rep2	8	2	0.325819	16504	82.1626
AT2G30480	10_rep2	10	2	0.241664	17355	85.1236
AT2G30480	12_rep2	12	2	0.209501	17514	85.9161
AT2G30480	14_rep2	14	2	0.197225	17712	86.1311
AT2G30480	16_rep2	16	2	0.339808	16931	82.4254
AT2G30480	18_rep2	18	2	0.276649	17479	84.6359
AT2G30480	20_rep2	20	2	0.382241	17087	82.1253
AT2G30480	22_rep2	22	2	0.328447	17620	83.7691
AT2G30490	6_rep1	6	1	34.2628	1706	8.36152
AT2G30490	8_rep1	8	1	26.9281	2002	9.92416
AT2G30490	10_rep1	10	1	22.5892	2319	11.4338
AT2G30490	12_rep1	12	1	22.4172	2485	12.1939
AT2G30490	14_rep1	14	1	22.3631	2545	12.4462
AT2G30490	16_rep1	16	1	20.4009	2819	13.795
AT2G30490	18_rep1	18	1	20.811	2919	14.3772
AT2G30490	20_rep1	20	1	28.3929	2525	12.2436
AT2G30490	22_rep1	22	1	27.509	2861	13.8132
AT2G30490	6_rep2	6	2	29.3581	1887	9.24864
AT2G30490	8_rep2	8	2	26.8777	1863	9.27466
AT2G30490	10_rep2	10	2	25.3709	2122	10.4081
AT2G30490	12_rep2	12	2	22.9841	2348	11.5183
AT2G30490	14_rep2	14	2	19.8759	2795	13.5917
AT2G30490	16_rep2	16	2	22.0014	2706	13.1737
AT2G30490	18_rep2	18	2	25.7351	2491	12.0618
AT2G30490	20_rep2	20	2	26.6618	2632	12.6502
AT2G30490	22_rep2	22	2	29.9271	2585	12.2896
AT2G30500	6_rep1	6	1	3.09636	9880	48.4243
AT2G30500	8_rep1	8	1	2.78201	9974	49.4423
AT2G30500	10_rep1	10	1	2.76925	10084	49.719
AT2G30500	12_rep1	12	1	1.91199	11999	58.8792
AT2G30500	14_rep1	14	1	1.75477	12599	61.6148
AT2G30500	16_rep1	16	1	1.85478	12665	61.977
AT2G30500	18_rep1	18	1	1.56744	13278	65.3992
AT2G30500	20_rep1	20	1	1.64575	13666	66.2658
AT2G30500	22_rep1	22	1	2.58522	12757	61.5923
AT2G30500	6_rep2	6	2	2.77807	10056	49.2869
AT2G30500	8_rep2	8	2	1.60414	11916	59.3219
AT2G30500	10_rep2	10	2	1.7584	12087	59.2849
AT2G30500	12_rep2	12	2	1.52627	12811	62.8452
AT2G30500	14_rep2	14	2	1.662	12726	61.8848
AT2G30500	16_rep2	16	2	1.86277	12676	61.7107
AT2G30500	18_rep2	18	2	2.72389	11635	56.3384
AT2G30500	20_rep2	20	2	3.71555	10695	51.4034
AT2G30500	22_rep2	22	2	3.57301	11497	54.6591
AT2G30505	6_rep1	6	1	0.176701	18087	88.6487
AT2G30505	8_rep1	8	1	0.136523	18156	90.0015
AT2G30505	10_rep1	10	1	0.0907277	18709	92.2444
AT2G30505	12_rep1	12	1	0.199583	17646	86.5891
AT2G30505	14_rep1	14	1	0.120367	18397	89.9697
AT2G30505	16_rep1	16	1	0.138275	18182	88.9748
AT2G30505	18_rep1	18	1	0.0975114	18638	91.7992
AT2G30505	20_rep1	20	1	0.0852363	19108	92.6538
AT2G30505	22_rep1	22	1	0.255901	17823	86.0516
AT2G30505	6_rep2	6	2	0.0902483	18911	92.6873
AT2G30505	8_rep2	8	2	0.166664	17670	87.9673
AT2G30505	10_rep2	10	2	0.24231	17350	85.0991
AT2G30505	12_rep2	12	2	0.234779	17327	84.9988
AT2G30505	14_rep2	14	2	0.184852	17797	86.5444
AT2G30505	16_rep2	16	2	0.292044	17183	83.6522
AT2G30505	18_rep2	18	2	0.268209	17518	84.8247
AT2G30505	20_rep2	20	2	0.213445	18015	86.5856
AT2G30505	22_rep2	22	2	0.397698	17307	82.2811
AT2G30520	6_rep1	6	1	82.4707	856	4.19546
AT2G30520	8_rep1	8	1	77.932	847	4.19868
AT2G30520	10_rep1	10	1	74.993	836	4.12188
AT2G30520	12_rep1	12	1	75.9613	860	4.22003
AT2G30520	14_rep1	14	1	86.8288	745	3.64339
AT2G30520	16_rep1	16	1	101.546	651	3.18571
AT2G30520	18_rep1	18	1	85.7615	767	3.77777
AT2G30520	20_rep1	20	1	104.674	727	3.52519
AT2G30520	22_rep1	22	1	78.3779	1063	5.13229
AT2G30520	6_rep2	6	2	73.395	892	4.37191
AT2G30520	8_rep2	8	2	91.1658	694	3.45497
AT2G30520	10_rep2	10	2	88.3764	728	3.57073
AT2G30520	12_rep2	12	2	83.9617	759	3.72333
AT2G30520	14_rep2	14	2	78.2544	818	3.97783
AT2G30520	16_rep2	16	2	94.6958	738	3.59281
AT2G30520	18_rep2	18	2	115.29	624	3.0215
AT2G30520	20_rep2	20	2	118.44	641	3.08084
AT2G30520	22_rep2	22	2	93.3809	877	4.16944
AT2G30530	6_rep1	6	1	4.65818	7848	38.4649
AT2G30530	8_rep1	8	1	5.01908	7181	35.5971
AT2G30530	10_rep1	10	1	4.70523	7578	37.3632
AT2G30530	12_rep1	12	1	6.03274	6813	33.4315
AT2G30530	14_rep1	14	1	8.07685	5855	28.6336
AT2G30530	16_rep1	16	1	7.96145	6153	30.1101
AT2G30530	18_rep1	18	1	10.0301	5394	26.5675
AT2G30530	20_rep1	20	1	10.9134	5599	27.1493
AT2G30530	22_rep1	22	1	14.2171	5144	24.8358
AT2G30530	6_rep2	6	2	4.63488	7600	37.2494
AT2G30530	8_rep2	8	2	3.42641	8378	41.7086
AT2G30530	10_rep2	10	2	4.22422	8057	39.5183
AT2G30530	12_rep2	12	2	5.32849	7195	35.2956
AT2G30530	14_rep2	14	2	6.1407	6928	33.6899
AT2G30530	16_rep2	16	2	7.15768	6574	32.0043
AT2G30530	18_rep2	18	2	8.45551	6231	30.1714
AT2G30530	20_rep2	20	2	10.6511	5651	27.1604
AT2G30530	22_rep2	22	2	11.5529	5890	28.0023
AT2G30540	6_rep1	6	1	7.03912	5956	29.1918
AT2G30540	8_rep1	8	1	3.6746	8641	42.8345
AT2G30540	10_rep1	10	1	2.69978	10206	50.3205
AT2G30540	12_rep1	12	1	3.89526	8844	43.3976
AT2G30540	14_rep1	14	1	3.8339	9280	45.3834
AT2G30540	16_rep1	16	1	2.75597	11074	54.1913
AT2G30540	18_rep1	18	1	2.12312	12272	60.4443
AT2G30540	20_rep1	20	1	0.744924	15648	75.8764
AT2G30540	22_rep1	22	1	1.19652	15010	72.4701
AT2G30540	6_rep2	6	2	8.16916	5181	25.3933
AT2G30540	8_rep2	8	2	3.3369	8489	42.2612
AT2G30540	10_rep2	10	2	5.04255	7222	35.4228
AT2G30540	12_rep2	12	2	4.27981	8259	40.5151
AT2G30540	14_rep2	14	2	1.94212	12149	59.079
AT2G30540	16_rep2	16	2	4.39627	8949	43.5665
AT2G30540	18_rep2	18	2	5.02258	8727	42.2574
AT2G30540	20_rep2	20	2	8.48311	6637	31.8995
AT2G30540	22_rep2	22	2	6.64759	8550	40.6485
AT2G30550	6_rep1	6	1	5.41392	7154	35.0635
AT2G30550	8_rep1	8	1	5.19661	7032	34.8585
AT2G30550	10_rep1	10	1	6.36968	6186	30.5
AT2G30550	12_rep1	12	1	5.8409	6952	34.1135
AT2G30550	14_rep1	14	1	6.24999	7002	34.243
AT2G30550	16_rep1	16	1	6.31185	7173	35.1015
AT2G30550	18_rep1	18	1	8.76168	5962	29.3651
AT2G30550	20_rep1	20	1	14.1546	4551	22.0676
AT2G30550	22_rep1	22	1	25.5494	3068	14.8127
AT2G30550	6_rep2	6	2	5.13752	7118	34.887
AT2G30550	8_rep2	8	2	5.424	6300	31.3636
AT2G30550	10_rep2	10	2	5.05842	7211	35.3688
AT2G30550	12_rep2	12	2	4.77037	7746	37.9985
AT2G30550	14_rep2	14	2	6.07723	6980	33.9428
AT2G30550	16_rep2	16	2	6.51157	7013	34.1415
AT2G30550	18_rep2	18	2	13.0509	4475	21.6686
AT2G30550	20_rep2	20	2	19.5213	3446	16.5625
AT2G30550	22_rep2	22	2	21.9223	3457	16.4353
AT2G30560	6_rep1	6	1	0.233925	17670	86.6049
AT2G30560	8_rep1	8	1	0.0658148	19005	94.2101
AT2G30560	10_rep1	10	1	0.134694	18221	89.8383
AT2G30560	12_rep1	12	1	0.0298911	19888	97.5907
AT2G30560	14_rep1	14	1	0	20448	100
AT2G30560	16_rep1	16	1	0.0265627	19929	97.5239
AT2G30560	18_rep1	18	1	0.150516	18099	89.1445
AT2G30560	20_rep1	20	1	0.0614907	19482	94.4673
AT2G30560	22_rep1	22	1	0.15413	18595	89.7789
AT2G30560	6_rep2	6	2	0.0720148	19160	93.9078
AT2G30560	8_rep2	8	2	0.0898805	18515	92.174
AT2G30560	10_rep2	10	2	0.0432538	19584	96.0565
AT2G30560	12_rep2	12	2	0.0429429	19518	95.7469
AT2G30560	14_rep2	14	2	0.0408971	19713	95.8617
AT2G30560	16_rep2	16	2	0.0437766	19734	96.0713
AT2G30560	18_rep2	18	2	0.0922026	19082	92.3978
AT2G30560	20_rep2	20	2	0	20806	100
AT2G30560	22_rep2	22	2	0.0928827	19450	92.4693
AT2G30570	6_rep1	6	1	4201.95	43	0.210753
AT2G30570	8_rep1	8	1	4980.25	33	0.163585
AT2G30570	10_rep1	10	1	5228.72	32	0.157775
AT2G30570	12_rep1	12	1	4626.51	28	0.137396
AT2G30570	14_rep1	14	1	4208.76	30	0.146714
AT2G30570	16_rep1	16	1	3596.79	33	0.161488
AT2G30570	18_rep1	18	1	3163.11	31	0.152687
AT2G30570	20_rep1	20	1	2773.19	36	0.174562
AT2G30570	22_rep1	22	1	2086.66	44	0.212437
AT2G30570	6_rep2	6	2	4844.92	34	0.166642
AT2G30570	8_rep2	8	2	4947.82	31	0.154329
AT2G30570	10_rep2	10	2	4611.69	32	0.156955
AT2G30570	12_rep2	12	2	4499.1	29	0.142261
AT2G30570	14_rep2	14	2	4329.16	29	0.141023
AT2G30570	16_rep2	16	2	4126.55	32	0.155786
AT2G30570	18_rep2	18	2	3872.64	30	0.145264
AT2G30570	20_rep2	20	2	3470.99	33	0.158608
AT2G30570	22_rep2	22	2	2447.96	43	0.204431
AT2G30575	6_rep1	6	1	3.13392	9815	48.1057
AT2G30575	8_rep1	8	1	2.43013	10607	52.5802
AT2G30575	10_rep1	10	1	2.00838	11529	56.8435
AT2G30575	12_rep1	12	1	2.15792	11540	56.6269
AT2G30575	14_rep1	14	1	1.6789	12745	62.3288
AT2G30575	16_rep1	16	1	2.29774	11834	57.9104
AT2G30575	18_rep1	18	1	1.30507	13806	67.9998
AT2G30575	20_rep1	20	1	1.70475	13540	65.6549
AT2G30575	22_rep1	22	1	1.56034	14300	69.0421
AT2G30575	6_rep2	6	2	2.36905	10848	53.1687
AT2G30575	8_rep2	8	2	1.99853	10956	54.5427
AT2G30575	10_rep2	10	2	1.77935	12040	59.0543
AT2G30575	12_rep2	12	2	1.62514	12572	61.6728
AT2G30575	14_rep2	14	2	1.28024	13585	66.0621
AT2G30575	16_rep2	16	2	1.74076	12894	62.772
AT2G30575	18_rep2	18	2	1.68575	13374	64.7589
AT2G30575	20_rep2	20	2	1.56967	13935	66.9759
AT2G30575	22_rep2	22	2	1.73042	14075	66.9155
AT2G30580	6_rep1	6	1	1.55372	12960	63.5201
AT2G30580	8_rep1	8	1	1.47254	12681	62.8613
AT2G30580	10_rep1	10	1	1.2518	13338	65.7627
AT2G30580	12_rep1	12	1	1.7328	12369	60.6948
AT2G30580	14_rep1	14	1	2.15794	11770	57.5606
AT2G30580	16_rep1	16	1	2.23037	11955	58.5026
AT2G30580	18_rep1	18	1	2.60257	11490	56.5926
AT2G30580	20_rep1	20	1	3.36959	11004	53.3579
AT2G30580	22_rep1	22	1	5.04804	9941	47.9963
AT2G30580	6_rep2	6	2	1.40629	13019	63.8092
AT2G30580	8_rep2	8	2	1.30496	12736	63.4042
AT2G30580	10_rep2	10	2	1.52927	12612	61.8599
AT2G30580	12_rep2	12	2	1.7816	12208	59.8872
AT2G30580	14_rep2	14	2	2.59185	11021	53.5937
AT2G30580	16_rep2	16	2	3.02272	10723	52.2029
AT2G30580	18_rep2	18	2	3.50997	10481	50.7505
AT2G30580	20_rep2	20	2	4.94871	9268	44.5448
AT2G30580	22_rep2	22	2	5.86867	9141	43.4582
AT2G30590	6_rep1	6	1	3.86664	8783	43.0476
AT2G30590	8_rep1	8	1	2.64143	10217	50.6469
AT2G30590	10_rep1	10	1	2.49668	10549	52.0116
AT2G30590	12_rep1	12	1	3.86305	8887	43.6086
AT2G30590	14_rep1	14	1	3.84529	9269	45.3296
AT2G30590	16_rep1	16	1	3.94435	9426	46.1267
AT2G30590	18_rep1	18	1	5.25063	8253	40.6492
AT2G30590	20_rep1	20	1	6.1047	8128	39.4123
AT2G30590	22_rep1	22	1	11.3252	6110	29.4998
AT2G30590	6_rep2	6	2	3.16116	9439	46.2628
AT2G30590	8_rep2	8	2	2.33902	10216	50.8588
AT2G30590	10_rep2	10	2	2.33567	10898	53.453
AT2G30590	12_rep2	12	2	2.98537	9963	48.8742
AT2G30590	14_rep2	14	2	3.72425	9320	45.3219
AT2G30590	16_rep2	16	2	3.45972	10101	49.1748
AT2G30590	18_rep2	18	2	4.05186	9746	47.1916
AT2G30590	20_rep2	20	2	5.36673	8862	42.5935
AT2G30590	22_rep2	22	2	8.04339	7591	36.0892
AT2G30600	6_rep1	6	1	14.4743	3468	16.9975
AT2G30600	8_rep1	8	1	10.4198	4263	21.1322
AT2G30600	10_rep1	10	1	11.5658	3998	19.7121
AT2G30600	12_rep1	12	1	12.0414	4151	20.369
AT2G30600	14_rep1	14	1	15.5077	3501	17.1215
AT2G30600	16_rep1	16	1	14.5958	3772	18.4585
AT2G30600	18_rep1	18	1	11.9743	4684	23.0705
AT2G30600	20_rep1	20	1	12.0709	5179	25.1127
AT2G30600	22_rep1	22	1	11.4975	6032	29.1232
AT2G30600	6_rep2	6	2	18.8832	2682	13.1451
AT2G30600	8_rep2	8	2	9.44751	4245	21.1331
AT2G30600	10_rep2	10	2	8.00985	5218	25.5935
AT2G30600	12_rep2	12	2	9.71257	4724	23.1739
AT2G30600	14_rep2	14	2	12.8141	4046	19.6752
AT2G30600	16_rep2	16	2	14.1823	3931	19.1373
AT2G30600	18_rep2	18	2	14.8534	4029	19.509
AT2G30600	20_rep2	20	2	14.9091	4306	20.696
AT2G30600	22_rep2	22	2	16.8683	4289	20.3908
AT2G30615	6_rep1	6	1	0	20403	100
AT2G30615	8_rep1	8	1	0	20173	100
AT2G30615	10_rep1	10	1	0.0870201	18766	92.5254
AT2G30615	12_rep1	12	1	0.237803	17375	85.2593
AT2G30615	14_rep1	14	1	0	20448	100
AT2G30615	16_rep1	16	1	0	20435	100
AT2G30615	18_rep1	18	1	0.0999511	18607	91.6466
AT2G30615	20_rep1	20	1	0	20623	100
AT2G30615	22_rep1	22	1	0.101543	19105	92.2412
AT2G30615	6_rep2	6	2	0	20403	100
AT2G30615	8_rep2	8	2	0	20087	100
AT2G30615	10_rep2	10	2	0.0842867	18889	92.6476
AT2G30615	12_rep2	12	2	0	20385	100
AT2G30615	14_rep2	14	2	0.0778996	18993	92.3604
AT2G30615	16_rep2	16	2	0	20541	100
AT2G30615	18_rep2	18	2	0	20652	100
AT2G30615	20_rep2	20	2	0	20806	100
AT2G30615	22_rep2	22	2	0	21034	100
AT2G30620	6_rep1	6	1	84.8942	828	4.05823
AT2G30620	8_rep1	8	1	84.3694	780	3.86655
AT2G30620	10_rep1	10	1	80.0257	790	3.89508
AT2G30620	12_rep1	12	1	86.7223	761	3.73424
AT2G30620	14_rep1	14	1	102.038	631	3.08588
AT2G30620	16_rep1	16	1	104.208	634	3.10252
AT2G30620	18_rep1	18	1	126.164	521	2.56612
AT2G30620	20_rep1	20	1	111.46	686	3.32638
AT2G30620	22_rep1	22	1	102.112	809	3.90595
AT2G30620	6_rep2	6	2	59.7094	1069	5.23943
AT2G30620	8_rep2	8	2	62.1654	963	4.79415
AT2G30620	10_rep2	10	2	75.5569	833	4.08574
AT2G30620	12_rep2	12	2	80.9203	781	3.83125
AT2G30620	14_rep2	14	2	107.398	611	2.97121
AT2G30620	16_rep2	16	2	114.307	615	2.99401
AT2G30620	18_rep2	18	2	109.591	650	3.14739
AT2G30620	20_rep2	20	2	119.339	632	3.03759
AT2G30620	22_rep2	22	2	107.602	766	3.64172
AT2G30630	6_rep1	6	1	0	20403	100
AT2G30630	8_rep1	8	1	0.075359	18863	93.5062
AT2G30630	10_rep1	10	1	0.0566597	19234	94.8329
AT2G30630	12_rep1	12	1	0.0168773	20193	99.0873
AT2G30630	14_rep1	14	1	0	20448	100
AT2G30630	16_rep1	16	1	0.0296564	19836	97.0688
AT2G30630	18_rep1	18	1	0	20303	100
AT2G30630	20_rep1	20	1	0	20623	100
AT2G30630	22_rep1	22	1	0	20712	100
AT2G30630	6_rep2	6	2	0.035458	19815	97.1181
AT2G30630	8_rep2	8	2	0.0180899	19929	99.2134
AT2G30630	10_rep2	10	2	0.0165811	20235	99.2496
AT2G30630	12_rep2	12	2	0.0321524	19782	97.0419
AT2G30630	14_rep2	14	2	0.0484054	19545	95.0447
AT2G30630	16_rep2	16	2	0.0339039	19961	97.1764
AT2G30630	18_rep2	18	2	0.0197301	20464	99.0897
AT2G30630	20_rep2	20	2	0	20806	100
AT2G30630	22_rep2	22	2	0.0198069	20837	99.0634
AT2G30650	6_rep1	6	1	0	20403	100
AT2G30650	8_rep1	8	1	0	20173	100
AT2G30650	10_rep1	10	1	0	20282	100
AT2G30650	12_rep1	12	1	0	20379	100
AT2G30650	14_rep1	14	1	0	20448	100
AT2G30650	16_rep1	16	1	0	20435	100
AT2G30650	18_rep1	18	1	0	20303	100
AT2G30650	20_rep1	20	1	0	20623	100
AT2G30650	22_rep1	22	1	0	20712	100
AT2G30650	6_rep2	6	2	0	20403	100
AT2G30650	8_rep2	8	2	0	20087	100
AT2G30650	10_rep2	10	2	0	20388	100
AT2G30650	12_rep2	12	2	0	20385	100
AT2G30650	14_rep2	14	2	0	20564	100
AT2G30650	16_rep2	16	2	0	20541	100
AT2G30650	18_rep2	18	2	0	20652	100
AT2G30650	20_rep2	20	2	0	20806	100
AT2G30650	22_rep2	22	2	0	21034	100
AT2G30660	6_rep1	6	1	0	20403	100
AT2G30660	8_rep1	8	1	0	20173	100
AT2G30660	10_rep1	10	1	0	20282	100
AT2G30660	12_rep1	12	1	0	20379	100
AT2G30660	14_rep1	14	1	0	20448	100
AT2G30660	16_rep1	16	1	0	20435	100
AT2G30660	18_rep1	18	1	0.025295	19946	98.2416
AT2G30660	20_rep1	20	1	0.0940291	19000	92.1301
AT2G30660	22_rep1	22	1	0.855965	15754	76.0622
AT2G30660	6_rep2	6	2	0	20403	100
AT2G30660	8_rep2	8	2	0	20087	100
AT2G30660	10_rep2	10	2	0	20388	100
AT2G30660	12_rep2	12	2	0	20385	100
AT2G30660	14_rep2	14	2	0	20564	100
AT2G30660	16_rep2	16	2	0	20541	100
AT2G30660	18_rep2	18	2	0.160406	18309	88.6549
AT2G30660	20_rep2	20	2	0.153992	18485	88.8446
AT2G30660	22_rep2	22	2	0.540853	16772	79.7376
AT2G30670	6_rep1	6	1	0	20403	100
AT2G30670	8_rep1	8	1	0.133212	18183	90.1353
AT2G30670	10_rep1	10	1	0	20282	100
AT2G30670	12_rep1	12	1	0	20379	100
AT2G30670	14_rep1	14	1	0.0611911	19201	93.9016
AT2G30670	16_rep1	16	1	0.108533	18517	90.6141
AT2G30670	18_rep1	18	1	0.0811219	18876	92.9715
AT2G30670	20_rep1	20	1	0.0644058	19430	94.2152
AT2G30670	22_rep1	22	1	0	20712	100
AT2G30670	6_rep2	6	2	0.122915	18537	90.8543
AT2G30670	8_rep2	8	2	0.118457	18152	90.3669
AT2G30670	10_rep2	10	2	0.0595102	19266	94.4968
AT2G30670	12_rep2	12	2	0.0577554	19269	94.5254
AT2G30670	14_rep2	14	2	0.111748	18525	90.0846
AT2G30670	16_rep2	16	2	0	20541	100
AT2G30670	18_rep2	18	2	0.0670012	19471	94.2814
AT2G30670	20_rep2	20	2	0	20806	100
AT2G30670	22_rep2	22	2	0.131033	19047	90.5534
AT2G30680	6_rep1	6	1	0	20403	100
AT2G30680	8_rep1	8	1	0	20173	100
AT2G30680	10_rep1	10	1	0	20282	100
AT2G30680	12_rep1	12	1	0	20379	100
AT2G30680	14_rep1	14	1	0	20448	100
AT2G30680	16_rep1	16	1	0	20435	100
AT2G30680	18_rep1	18	1	0.110254	18493	91.0851
AT2G30680	20_rep1	20	1	0	20623	100
AT2G30680	22_rep1	22	1	0	20712	100
AT2G30680	6_rep2	6	2	0	20403	100
AT2G30680	8_rep2	8	2	0	20087	100
AT2G30680	10_rep2	10	2	0	20388	100
AT2G30680	12_rep2	12	2	0	20385	100
AT2G30680	14_rep2	14	2	0	20564	100
AT2G30680	16_rep2	16	2	0	20541	100
AT2G30680	18_rep2	18	2	0	20652	100
AT2G30680	20_rep2	20	2	0	20806	100
AT2G30680	22_rep2	22	2	0	21034	100
AT2G30690	6_rep1	6	1	0.0507865	19512	95.633
AT2G30690	8_rep1	8	1	0.0522381	19257	95.4593
AT2G30690	10_rep1	10	1	0.0262254	19884	98.0377
AT2G30690	12_rep1	12	1	0.0352885	19754	96.9331
AT2G30690	14_rep1	14	1	0.0117067	20387	99.7017
AT2G30690	16_rep1	16	1	0.0207958	20086	98.2921
AT2G30690	18_rep1	18	1	0.0435601	19521	96.1484
AT2G30690	20_rep1	20	1	0.0125681	20538	99.5878
AT2G30690	22_rep1	22	1	0.0757424	19425	93.7862
AT2G30690	6_rep2	6	2	0.038886	19731	96.7064
AT2G30690	8_rep2	8	2	0.0521367	19186	95.5145
AT2G30690	10_rep2	10	2	0	20388	100
AT2G30690	12_rep2	12	2	0.0372268	19659	96.4386
AT2G30690	14_rep2	14	2	0	20564	100
AT2G30690	16_rep2	16	2	0.0782713	19131	93.1357
AT2G30690	18_rep2	18	2	0.0282234	20248	98.0438
AT2G30690	20_rep2	20	2	0.0677634	19530	93.8672
AT2G30690	22_rep2	22	2	0.0568336	19988	95.0271
AT2G30695	6_rep1	6	1	19.1046	2767	13.5617
AT2G30695	8_rep1	8	1	13.6961	3467	17.1863
AT2G30695	10_rep1	10	1	10.4788	4343	21.4131
AT2G30695	12_rep1	12	1	10.667	4528	22.219
AT2G30695	14_rep1	14	1	8.43452	5678	27.768
AT2G30695	16_rep1	16	1	10.7602	4850	23.7338
AT2G30695	18_rep1	18	1	7.2423	6762	33.3054
AT2G30695	20_rep1	20	1	9.35483	6243	30.272
AT2G30695	22_rep1	22	1	7.7206	7876	38.0263
AT2G30695	6_rep2	6	2	13.294	3614	17.7131
AT2G30695	8_rep2	8	2	12.0777	3525	17.5487
AT2G30695	10_rep2	10	2	12.4428	3796	18.6188
AT2G30695	12_rep2	12	2	11.3976	4186	20.5347
AT2G30695	14_rep2	14	2	9.7242	4989	24.2608
AT2G30695	16_rep2	16	2	11.7527	4585	22.3212
AT2G30695	18_rep2	18	2	10.1068	5455	26.4139
AT2G30695	20_rep2	20	2	9.07896	6358	30.5585
AT2G30695	22_rep2	22	2	8.04786	7588	36.0749
AT2G30700	6_rep1	6	1	3.85197	8800	43.1309
AT2G30700	8_rep1	8	1	4.56616	7617	37.7584
AT2G30700	10_rep1	10	1	3.25935	9288	45.7943
AT2G30700	12_rep1	12	1	4.4036	8303	40.7429
AT2G30700	14_rep1	14	1	4.83258	8153	39.8719
AT2G30700	16_rep1	16	1	5.97695	7407	36.2466
AT2G30700	18_rep1	18	1	6.61111	7187	35.3987
AT2G30700	20_rep1	20	1	6.5065	7835	37.9916
AT2G30700	22_rep1	22	1	8.09347	7645	36.911
AT2G30700	6_rep2	6	2	2.99867	9700	47.542
AT2G30700	8_rep2	8	2	2.98998	9004	44.825
AT2G30700	10_rep2	10	2	4.35946	7915	38.8219
AT2G30700	12_rep2	12	2	4.41894	8107	39.7694
AT2G30700	14_rep2	14	2	3.72873	9312	45.283
AT2G30700	16_rep2	16	2	4.89281	8413	40.9571
AT2G30700	18_rep2	18	2	5.72162	8065	39.0519
AT2G30700	20_rep2	20	2	6.83285	7690	36.9605
AT2G30700	22_rep2	22	2	7.4635	7981	37.9433
AT2G30710	6_rep1	6	1	3.91567	8715	42.7143
AT2G30710	8_rep1	8	1	3.37748	9036	44.7925
AT2G30710	10_rep1	10	1	3.50616	8935	44.0538
AT2G30710	12_rep1	12	1	4.66286	8005	39.2806
AT2G30710	14_rep1	14	1	5.03648	7956	38.9085
AT2G30710	16_rep1	16	1	5.06876	8223	40.2398
AT2G30710	18_rep1	18	1	5.97223	7674	37.7974
AT2G30710	20_rep1	20	1	6.68801	7715	37.4097
AT2G30710	22_rep1	22	1	7.20322	8197	39.5761
AT2G30710	6_rep2	6	2	3.14948	9464	46.3853
AT2G30710	8_rep2	8	2	3.53553	8226	40.9519
AT2G30710	10_rep2	10	2	4.63985	7629	37.4191
AT2G30710	12_rep2	12	2	4.53779	7983	39.1611
AT2G30710	14_rep2	14	2	4.67434	8236	40.0506
AT2G30710	16_rep2	16	2	5.09744	8209	39.964
AT2G30710	18_rep2	18	2	6.85861	7202	34.8731
AT2G30710	20_rep2	20	2	8.32311	6725	32.3224
AT2G30710	22_rep2	22	2	8.52787	7306	34.7342
AT2G30720	6_rep1	6	1	3.22174	9675	47.4195
AT2G30720	8_rep1	8	1	2.77859	9982	49.482
AT2G30720	10_rep1	10	1	3.02645	9652	47.589
AT2G30720	12_rep1	12	1	3.42527	9426	46.2535
AT2G30720	14_rep1	14	1	3.41057	9815	47.9998
AT2G30720	16_rep1	16	1	3.28838	10281	50.3107
AT2G30720	18_rep1	18	1	3.41028	10323	50.8447
AT2G30720	20_rep1	20	1	4.79087	9371	45.4396
AT2G30720	22_rep1	22	1	4.87107	10105	48.7881
AT2G30720	6_rep2	6	2	3.474	8987	44.0474
AT2G30720	8_rep2	8	2	2.23995	10424	51.8943
AT2G30720	10_rep2	10	2	2.95738	9760	47.8713
AT2G30720	12_rep2	12	2	3.20067	9627	47.2259
AT2G30720	14_rep2	14	2	3.70582	9344	45.4386
AT2G30720	16_rep2	16	2	3.67502	9811	47.763
AT2G30720	18_rep2	18	2	4.02472	9798	47.4433
AT2G30720	20_rep2	20	2	4.71724	9517	45.7416
AT2G30720	22_rep2	22	2	5.8478	9156	43.5295
AT2G30730	6_rep1	6	1	0	20403	100
AT2G30730	8_rep1	8	1	0	20173	100
AT2G30730	10_rep1	10	1	0	20282	100
AT2G30730	12_rep1	12	1	0	20379	100
AT2G30730	14_rep1	14	1	0	20448	100
AT2G30730	16_rep1	16	1	0	20435	100
AT2G30730	18_rep1	18	1	0	20303	100
AT2G30730	20_rep1	20	1	0	20623	100
AT2G30730	22_rep1	22	1	0	20712	100
AT2G30730	6_rep2	6	2	0	20403	100
AT2G30730	8_rep2	8	2	0	20087	100
AT2G30730	10_rep2	10	2	0	20388	100
AT2G30730	12_rep2	12	2	0	20385	100
AT2G30730	14_rep2	14	2	0	20564	100
AT2G30730	16_rep2	16	2	0	20541	100
AT2G30730	18_rep2	18	2	0	20652	100
AT2G30730	20_rep2	20	2	0	20806	100
AT2G30730	22_rep2	22	2	0	21034	100
AT2G30740	6_rep1	6	1	4.96314	7545	36.9799
AT2G30740	8_rep1	8	1	2.77553	9987	49.5068
AT2G30740	10_rep1	10	1	2.38789	10746	52.9829
AT2G30740	12_rep1	12	1	2.81076	10319	50.6355
AT2G30740	14_rep1	14	1	3.13834	10202	49.8924
AT2G30740	16_rep1	16	1	2.63863	11254	55.0722
AT2G30740	18_rep1	18	1	3.2983	10468	51.5589
AT2G30740	20_rep1	20	1	3.78522	10467	50.754
AT2G30740	22_rep1	22	1	3.62214	11439	55.2289
AT2G30740	6_rep2	6	2	2.96419	9749	47.7822
AT2G30740	8_rep2	8	2	2.48094	9934	49.4549
AT2G30740	10_rep2	10	2	2.75114	10134	49.7057
AT2G30740	12_rep2	12	2	2.97898	9979	48.9527
AT2G30740	14_rep2	14	2	2.1411	11794	57.3527
AT2G30740	16_rep2	16	2	2.92419	10893	53.0305
AT2G30740	18_rep2	18	2	2.79741	11525	55.8057
AT2G30740	20_rep2	20	2	4.19909	10088	48.486
AT2G30740	22_rep2	22	2	3.94557	11069	52.6243
AT2G30750	6_rep1	6	1	0.0175744	20233	99.1668
AT2G30750	8_rep1	8	1	0.054445	19212	95.2362
AT2G30750	10_rep1	10	1	0.0918149	18695	92.1753
AT2G30750	12_rep1	12	1	0.0497785	19452	95.4512
AT2G30750	14_rep1	14	1	0.0840939	18845	92.1606
AT2G30750	16_rep1	16	1	0.225995	17457	85.427
AT2G30750	18_rep1	18	1	0.506264	16072	79.1607
AT2G30750	20_rep1	20	1	2.03612	12978	62.9297
AT2G30750	22_rep1	22	1	6.4139	8751	42.2509
AT2G30750	6_rep2	6	2	0.0364568	19793	97.0102
AT2G30750	8_rep2	8	2	0	20087	100
AT2G30750	10_rep2	10	2	0.0588833	19276	94.5458
AT2G30750	12_rep2	12	2	0.0965492	18667	91.5722
AT2G30750	14_rep2	14	2	0.146492	18183	88.4215
AT2G30750	16_rep2	16	2	0.163471	18134	88.282
AT2G30750	18_rep2	18	2	1.16996	14481	70.1191
AT2G30750	20_rep2	20	2	2.37916	12500	60.0788
AT2G30750	22_rep2	22	2	7.95155	7629	36.2698
AT2G30760	6_rep1	6	1	0.612267	15765	77.268
AT2G30760	8_rep1	8	1	1.55327	12491	61.9194
AT2G30760	10_rep1	10	1	0.449124	16133	79.5434
AT2G30760	12_rep1	12	1	3.29689	9597	47.0926
AT2G30760	14_rep1	14	1	12.5523	4161	20.3492
AT2G30760	16_rep1	16	1	11.7085	4529	22.163
AT2G30760	18_rep1	18	1	6.77708	7063	34.788
AT2G30760	20_rep1	20	1	3.71401	10556	51.1856
AT2G30760	22_rep1	22	1	2.23683	13219	63.8229
AT2G30760	6_rep2	6	2	1.59781	12539	61.4566
AT2G30760	8_rep2	8	2	0.752558	14526	72.3154
AT2G30760	10_rep2	10	2	2.94267	9792	48.0283
AT2G30760	12_rep2	12	2	6.82518	6040	29.6296
AT2G30760	14_rep2	14	2	6.89384	6415	31.1953
AT2G30760	16_rep2	16	2	10.9667	4822	23.475
AT2G30760	18_rep2	18	2	12.6501	4586	22.2061
AT2G30760	20_rep2	20	2	9.48728	6142	29.5203
AT2G30760	22_rep2	22	2	6.9412	8329	39.5978
AT2G30766	6_rep1	6	1	5.45344	7116	34.8772
AT2G30766	8_rep1	8	1	6.42417	6106	30.2682
AT2G30766	10_rep1	10	1	9.57179	4635	22.8528
AT2G30766	12_rep1	12	1	41.8126	1479	7.25747
AT2G30766	14_rep1	14	1	58.6127	1072	5.24257
AT2G30766	16_rep1	16	1	76.1841	848	4.14974
AT2G30766	18_rep1	18	1	64.3621	1024	5.04359
AT2G30766	20_rep1	20	1	35.9286	2045	9.91611
AT2G30766	22_rep1	22	1	12.9981	5518	26.6416
AT2G30766	6_rep2	6	2	7.37424	5581	27.3538
AT2G30766	8_rep2	8	2	4.36926	7226	35.9735
AT2G30766	10_rep2	10	2	14.0332	3453	16.9364
AT2G30766	12_rep2	12	2	33.1923	1743	8.5504
AT2G30766	14_rep2	14	2	40.5067	1507	7.32834
AT2G30766	16_rep2	16	2	89.0668	770	3.7486
AT2G30766	18_rep2	18	2	74.1142	964	4.66783
AT2G30766	20_rep2	20	2	54.2279	1339	6.43564
AT2G30766	22_rep2	22	2	51.5784	1556	7.39755
AT2G30770	6_rep1	6	1	0.223329	17735	86.9235
AT2G30770	8_rep1	8	1	0.0824646	18749	92.9411
AT2G30770	10_rep1	10	1	0.116647	18409	90.7652
AT2G30770	12_rep1	12	1	0.449471	16154	79.2679
AT2G30770	14_rep1	14	1	0.65327	15400	75.313
AT2G30770	16_rep1	16	1	0.654136	15498	75.8405
AT2G30770	18_rep1	18	1	0.666684	15523	76.4567
AT2G30770	20_rep1	20	1	1.08255	14797	71.75
AT2G30770	22_rep1	22	1	1.20655	14985	72.3494
AT2G30770	6_rep2	6	2	0.0503692	19503	95.5889
AT2G30770	8_rep2	8	2	0.0369582	19466	96.9084
AT2G30770	10_rep2	10	2	0.233685	17410	85.3934
AT2G30770	12_rep2	12	2	0.302022	16927	83.0365
AT2G30770	14_rep2	14	2	0.403712	16415	79.824
AT2G30770	16_rep2	16	2	0.504953	16219	78.9592
AT2G30770	18_rep2	18	2	0.97105	14986	72.5644
AT2G30770	20_rep2	20	2	0.775129	15736	75.632
AT2G30770	22_rep2	22	2	1.64319	14242	67.7094
AT2G30780	6_rep1	6	1	0.772053	15161	74.3077
AT2G30780	8_rep1	8	1	0.966175	14098	69.8855
AT2G30780	10_rep1	10	1	0.98456	14122	69.6282
AT2G30780	12_rep1	12	1	1.1119	13908	68.2467
AT2G30780	14_rep1	14	1	0.967675	14428	70.5595
AT2G30780	16_rep1	16	1	1.61068	13145	64.3259
AT2G30780	18_rep1	18	1	1.64267	13143	64.7343
AT2G30780	20_rep1	20	1	1.5743	13804	66.935
AT2G30780	22_rep1	22	1	3.17419	11986	57.8698
AT2G30780	6_rep2	6	2	1.08715	13901	68.1321
AT2G30780	8_rep2	8	2	0.84816	14179	70.5879
AT2G30780	10_rep2	10	2	1.21595	13429	65.8672
AT2G30780	12_rep2	12	2	1.14209	13723	67.3191
AT2G30780	14_rep2	14	2	1.13902	13954	67.8564
AT2G30780	16_rep2	16	2	1.26798	13932	67.8253
AT2G30780	18_rep2	18	2	1.67087	13405	64.909
AT2G30780	20_rep2	20	2	1.74999	13575	65.2456
AT2G30780	22_rep2	22	2	2.70972	12588	59.846
AT2G30790	6_rep1	6	1	9.84479	4668	22.879
AT2G30790	8_rep1	8	1	9.70407	4496	22.2872
AT2G30790	10_rep1	10	1	9.49191	4670	23.0253
AT2G30790	12_rep1	12	1	10.1355	4705	23.0875
AT2G30790	14_rep1	14	1	8.90201	5442	26.6138
AT2G30790	16_rep1	16	1	9.43787	5411	26.4791
AT2G30790	18_rep1	18	1	5.3528	8159	40.1862
AT2G30790	20_rep1	20	1	5.79197	8394	40.7021
AT2G30790	22_rep1	22	1	2.80148	12484	60.2742
AT2G30790	6_rep2	6	2	7.63568	5446	26.6922
AT2G30790	8_rep2	8	2	8.4527	4575	22.7759
AT2G30790	10_rep2	10	2	9.96096	4475	21.9492
AT2G30790	12_rep2	12	2	8.2145	5300	25.9995
AT2G30790	14_rep2	14	2	7.97727	5779	28.1025
AT2G30790	16_rep2	16	2	8.90953	5647	27.4914
AT2G30790	18_rep2	18	2	10.2321	5411	26.2009
AT2G30790	20_rep2	20	2	9.32207	6228	29.9337
AT2G30790	22_rep2	22	2	5.05076	9933	47.2235
AT2G30800	6_rep1	6	1	1.6873	12626	61.8831
AT2G30800	8_rep1	8	1	1.46377	12702	62.9653
AT2G30800	10_rep1	10	1	1.21036	13455	66.3396
AT2G30800	12_rep1	12	1	1.38631	13182	64.6842
AT2G30800	14_rep1	14	1	1.56138	12985	63.5025
AT2G30800	16_rep1	16	1	2.15865	12089	59.1583
AT2G30800	18_rep1	18	1	1.49216	13421	66.1035
AT2G30800	20_rep1	20	1	2.08511	12874	62.4254
AT2G30800	22_rep1	22	1	2.40602	12989	62.7124
AT2G30800	6_rep2	6	2	1.15287	13714	67.2156
AT2G30800	8_rep2	8	2	1.06939	13423	66.8243
AT2G30800	10_rep2	10	2	1.3634	13054	64.0279
AT2G30800	12_rep2	12	2	1.42292	13014	63.8411
AT2G30800	14_rep2	14	2	1.38807	13344	64.8901
AT2G30800	16_rep2	16	2	1.60296	13176	64.1449
AT2G30800	18_rep2	18	2	2.1369	12562	60.827
AT2G30800	20_rep2	20	2	2.21177	12748	61.2708
AT2G30800	22_rep2	22	2	2.43027	12977	61.6954
AT2G30810	6_rep1	6	1	0	20403	100
AT2G30810	8_rep1	8	1	0	20173	100
AT2G30810	10_rep1	10	1	0	20282	100
AT2G30810	12_rep1	12	1	0	20379	100
AT2G30810	14_rep1	14	1	0	20448	100
AT2G30810	16_rep1	16	1	0	20435	100
AT2G30810	18_rep1	18	1	0	20303	100
AT2G30810	20_rep1	20	1	0	20623	100
AT2G30810	22_rep1	22	1	0	20712	100
AT2G30810	6_rep2	6	2	0	20403	100
AT2G30810	8_rep2	8	2	0	20087	100
AT2G30810	10_rep2	10	2	0	20388	100
AT2G30810	12_rep2	12	2	0	20385	100
AT2G30810	14_rep2	14	2	0	20564	100
AT2G30810	16_rep2	16	2	0	20541	100
AT2G30810	18_rep2	18	2	0	20652	100
AT2G30810	20_rep2	20	2	0	20806	100
AT2G30810	22_rep2	22	2	0	21034	100
AT2G30820	6_rep1	6	1	0.572539	15927	78.062
AT2G30820	8_rep1	8	1	0.414452	16265	80.6276
AT2G30820	10_rep1	10	1	0.388235	16468	81.1951
AT2G30820	12_rep1	12	1	0.460997	16105	79.0274
AT2G30820	14_rep1	14	1	0.382394	16548	80.9272
AT2G30820	16_rep1	16	1	0.430241	16328	79.9021
AT2G30820	18_rep1	18	1	0.330801	16808	82.7858
AT2G30820	20_rep1	20	1	0.234909	17711	85.8798
AT2G30820	22_rep1	22	1	0.105095	19067	92.0577
AT2G30820	6_rep2	6	2	0.425532	16409	80.4244
AT2G30820	8_rep2	8	2	0.47166	15739	78.3542
AT2G30820	10_rep2	10	2	0.560974	15647	76.7461
AT2G30820	12_rep2	12	2	0.428835	16231	79.6223
AT2G30820	14_rep2	14	2	0.460177	16166	78.6131
AT2G30820	16_rep2	16	2	0.151814	18249	88.8418
AT2G30820	18_rep2	18	2	0.457075	16592	80.3409
AT2G30820	20_rep2	20	2	0.250318	17759	85.3552
AT2G30820	22_rep2	22	2	0.196731	18423	87.5868
AT2G30830	6_rep1	6	1	0.115143	18673	91.5209
AT2G30830	8_rep1	8	1	0	20173	100
AT2G30830	10_rep1	10	1	0.237524	17388	85.7312
AT2G30830	12_rep1	12	1	0.106033	18591	91.2263
AT2G30830	14_rep1	14	1	0.0525792	19379	94.7721
AT2G30830	16_rep1	16	1	0.163599	17937	87.7759
AT2G30830	18_rep1	18	1	0.0317489	19802	97.5324
AT2G30830	20_rep1	20	1	0.0281197	20153	97.721
AT2G30830	22_rep1	22	1	0.0337747	20173	97.3976
AT2G30830	6_rep2	6	2	0.0585214	19380	94.986
AT2G30830	8_rep2	8	2	0.12226	18100	90.108
AT2G30830	10_rep2	10	2	0.120005	18447	90.4797
AT2G30830	12_rep2	12	2	0.145579	18124	88.9085
AT2G30830	14_rep2	14	2	0	20564	100
AT2G30830	16_rep2	16	2	0.0919565	18915	92.0841
AT2G30830	18_rep2	18	2	0.0986926	18988	91.9427
AT2G30830	20_rep2	20	2	0.0634382	19608	94.242
AT2G30830	22_rep2	22	2	0	21034	100
AT2G30840	6_rep1	6	1	0	20403	100
AT2G30840	8_rep1	8	1	0	20173	100
AT2G30840	10_rep1	10	1	0.0384295	19591	96.593
AT2G30840	12_rep1	12	1	0.0339411	19798	97.149
AT2G30840	14_rep1	14	1	0.0350099	19787	96.7674
AT2G30840	16_rep1	16	1	0.0907258	18749	91.7494
AT2G30840	18_rep1	18	1	0.124545	18342	90.3413
AT2G30840	20_rep1	20	1	0.588389	16113	78.1312
AT2G30840	22_rep1	22	1	0.724032	16043	77.4575
AT2G30840	6_rep2	6	2	0	20403	100
AT2G30840	8_rep2	8	2	0	20087	100
AT2G30840	10_rep2	10	2	0.0348922	19778	97.008
AT2G30840	12_rep2	12	2	0.0342403	19734	96.8065
AT2G30840	14_rep2	14	2	0.0647683	19220	93.4643
AT2G30840	16_rep2	16	2	0.146401	18310	89.1388
AT2G30840	18_rep2	18	2	0.237976	17704	85.7254
AT2G30840	20_rep2	20	2	0.1517	18506	88.9455
AT2G30840	22_rep2	22	2	0.642372	16404	77.988
AT2G30860	6_rep1	6	1	138.951	557	2.72999
AT2G30860	8_rep1	8	1	188.402	382	1.89362
AT2G30860	10_rep1	10	1	296.136	257	1.26713
AT2G30860	12_rep1	12	1	308.512	257	1.2611
AT2G30860	14_rep1	14	1	279.257	266	1.30086
AT2G30860	16_rep1	16	1	259.184	282	1.37999
AT2G30860	18_rep1	18	1	494.644	157	0.773285
AT2G30860	20_rep1	20	1	344.459	230	1.11526
AT2G30860	22_rep1	22	1	485.563	168	0.811124
AT2G30860	6_rep2	6	2	189.151	386	1.89188
AT2G30860	8_rep2	8	2	191.104	356	1.77229
AT2G30860	10_rep2	10	2	322.908	239	1.17226
AT2G30860	12_rep2	12	2	315.079	243	1.19205
AT2G30860	14_rep2	14	2	374.594	214	1.04065
AT2G30860	16_rep2	16	2	341.93	233	1.13432
AT2G30860	18_rep2	18	2	302.928	260	1.25896
AT2G30860	20_rep2	20	2	310.385	261	1.25445
AT2G30860	22_rep2	22	2	430.265	199	0.946087
AT2G30870	6_rep1	6	1	42.0245	1456	7.13621
AT2G30870	8_rep1	8	1	56.0636	1116	5.53215
AT2G30870	10_rep1	10	1	79.5954	794	3.9148
AT2G30870	12_rep1	12	1	78.3865	841	4.1268
AT2G30870	14_rep1	14	1	66.8609	954	4.66549
AT2G30870	16_rep1	16	1	72.0374	920	4.50208
AT2G30870	18_rep1	18	1	97.241	678	3.33941
AT2G30870	20_rep1	20	1	97.1449	787	3.81613
AT2G30870	22_rep1	22	1	144.773	554	2.67478
AT2G30870	6_rep2	6	2	62.8789	1027	5.03357
AT2G30870	8_rep2	8	2	35.9628	1468	7.30821
AT2G30870	10_rep2	10	2	46.3294	1270	6.22915
AT2G30870	12_rep2	12	2	50.8806	1191	5.84253
AT2G30870	14_rep2	14	2	44.9648	1373	6.67672
AT2G30870	16_rep2	16	2	55.7717	1205	5.86632
AT2G30870	18_rep2	18	2	48.403	1412	6.83711
AT2G30870	20_rep2	20	2	50.5772	1432	6.88263
AT2G30870	22_rep2	22	2	105.547	782	3.71779
AT2G30880	6_rep1	6	1	3.59207	9134	44.7679
AT2G30880	8_rep1	8	1	3.80882	8471	41.9918
AT2G30880	10_rep1	10	1	3.85778	8466	41.7414
AT2G30880	12_rep1	12	1	3.66116	9129	44.7961
AT2G30880	14_rep1	14	1	4.27901	8746	42.7719
AT2G30880	16_rep1	16	1	4.03423	9321	45.6129
AT2G30880	18_rep1	18	1	4.43256	9084	44.7422
AT2G30880	20_rep1	20	1	4.87914	9276	44.9789
AT2G30880	22_rep1	22	1	5.97762	9094	43.9069
AT2G30880	6_rep2	6	2	3.71396	8655	42.4202
AT2G30880	8_rep2	8	2	3.17833	8714	43.3813
AT2G30880	10_rep2	10	2	3.27218	9245	45.3453
AT2G30880	12_rep2	12	2	3.56614	9131	44.7927
AT2G30880	14_rep2	14	2	4.00136	8962	43.581
AT2G30880	16_rep2	16	2	4.25877	9109	44.3455
AT2G30880	18_rep2	18	2	4.20338	9552	46.2522
AT2G30880	20_rep2	20	2	4.77935	9447	45.4052
AT2G30880	22_rep2	22	2	5.14209	9829	46.7291
AT2G30890	6_rep1	6	1	1.61165	12822	62.8437
AT2G30890	8_rep1	8	1	1.95283	11557	57.2894
AT2G30890	10_rep1	10	1	0.895933	14381	70.9052
AT2G30890	12_rep1	12	1	1.2409	13549	66.4851
AT2G30890	14_rep1	14	1	0.51727	15944	77.9734
AT2G30890	16_rep1	16	1	0.661403	15476	75.7328
AT2G30890	18_rep1	18	1	0.968214	14656	72.1864
AT2G30890	20_rep1	20	1	0.565292	16183	78.4706
AT2G30890	22_rep1	22	1	0.690308	16140	77.9258
AT2G30890	6_rep2	6	2	1.62342	12472	61.1283
AT2G30890	8_rep2	8	2	0.966444	13729	68.3477
AT2G30890	10_rep2	10	2	0.571968	15598	76.5058
AT2G30890	12_rep2	12	2	0.870037	14525	71.2534
AT2G30890	14_rep2	14	2	0.7581	15064	73.2542
AT2G30890	16_rep2	16	2	0.512257	16187	78.8034
AT2G30890	18_rep2	18	2	1.01446	14876	72.0318
AT2G30890	20_rep2	20	2	0.356123	17212	82.7261
AT2G30890	22_rep2	22	2	1.12215	15271	72.6015
AT2G30900	6_rep1	6	1	0.0627236	19285	94.5204
AT2G30900	8_rep1	8	1	0.112841	18407	91.2457
AT2G30900	10_rep1	10	1	0.110468	18471	91.0709
AT2G30900	12_rep1	12	1	0.19591	17668	86.6971
AT2G30900	14_rep1	14	1	0.314258	16904	82.6682
AT2G30900	16_rep1	16	1	0.109264	18503	90.5456
AT2G30900	18_rep1	18	1	0.0825971	18854	92.8631
AT2G30900	20_rep1	20	1	0.0858289	19102	92.6247
AT2G30900	22_rep1	22	1	0.0769882	19412	93.7234
AT2G30900	6_rep2	6	2	0.0902218	18912	92.6923
AT2G30900	8_rep2	8	2	0.127383	18050	89.8591
AT2G30900	10_rep2	10	2	0.168772	17937	87.9782
AT2G30900	12_rep2	12	2	0.0722864	19034	93.3726
AT2G30900	14_rep2	14	2	0.271985	17176	83.5246
AT2G30900	16_rep2	16	2	0.100724	18805	91.5486
AT2G30900	18_rep2	18	2	0.106087	18891	91.473
AT2G30900	20_rep2	20	2	0.182236	18203	87.4892
AT2G30900	22_rep2	22	2	0.082049	19585	93.1112
AT2G30910	6_rep1	6	1	3.4318	9361	45.8805
AT2G30910	8_rep1	8	1	2.71331	10092	50.0273
AT2G30910	10_rep1	10	1	2.90484	9853	48.58
AT2G30910	12_rep1	12	1	2.94956	10121	49.6639
AT2G30910	14_rep1	14	1	3.74483	9376	45.8529
AT2G30910	16_rep1	16	1	3.65706	9783	47.8737
AT2G30910	18_rep1	18	1	4.30193	9225	45.4366
AT2G30910	20_rep1	20	1	4.23435	9948	48.2374
AT2G30910	22_rep1	22	1	5.91354	9148	44.1676
AT2G30910	6_rep2	6	2	3.71159	8660	42.4447
AT2G30910	8_rep2	8	2	2.38556	10119	50.3759
AT2G30910	10_rep2	10	2	3.32738	9169	44.9725
AT2G30910	12_rep2	12	2	3.49992	9208	45.1705
AT2G30910	14_rep2	14	2	3.72325	9321	45.3268
AT2G30910	16_rep2	16	2	4.33454	9032	43.9706
AT2G30910	18_rep2	18	2	3.92817	9920	48.0341
AT2G30910	20_rep2	20	2	3.80462	10592	50.9084
AT2G30910	22_rep2	22	2	3.72378	11307	53.7558
AT2G30920	6_rep1	6	1	0.880048	14796	72.5187
AT2G30920	8_rep1	8	1	1.24627	13297	65.9148
AT2G30920	10_rep1	10	1	0.88551	14416	71.0778
AT2G30920	12_rep1	12	1	1.45739	13001	63.7961
AT2G30920	14_rep1	14	1	2.03891	12014	58.7539
AT2G30920	16_rep1	16	1	1.8548	12664	61.9721
AT2G30920	18_rep1	18	1	1.04029	14459	71.2161
AT2G30920	20_rep1	20	1	2.3047	12525	60.7332
AT2G30920	22_rep1	22	1	2.54811	12799	61.7951
AT2G30920	6_rep2	6	2	1.19742	13584	66.5784
AT2G30920	8_rep2	8	2	1.35668	12595	62.7022
AT2G30920	10_rep2	10	2	1.42256	12885	63.1989
AT2G30920	12_rep2	12	2	1.82806	12096	59.3377
AT2G30920	14_rep2	14	2	1.47469	13131	63.8543
AT2G30920	16_rep2	16	2	2.15449	12176	59.2766
AT2G30920	18_rep2	18	2	2.19708	12461	60.338
AT2G30920	20_rep2	20	2	1.98422	13142	63.1645
AT2G30920	22_rep2	22	2	2.83276	12426	59.0758
AT2G30925	6_rep1	6	1	0	20403	100
AT2G30925	8_rep1	8	1	0	20173	100
AT2G30925	10_rep1	10	1	0	20282	100
AT2G30925	12_rep1	12	1	0	20379	100
AT2G30925	14_rep1	14	1	0	20448	100
AT2G30925	16_rep1	16	1	0	20435	100
AT2G30925	18_rep1	18	1	0	20303	100
AT2G30925	20_rep1	20	1	0	20623	100
AT2G30925	22_rep1	22	1	0	20712	100
AT2G30925	6_rep2	6	2	0	20403	100
AT2G30925	8_rep2	8	2	0	20087	100
AT2G30925	10_rep2	10	2	0	20388	100
AT2G30925	12_rep2	12	2	0	20385	100
AT2G30925	14_rep2	14	2	0	20564	100
AT2G30925	16_rep2	16	2	0	20541	100
AT2G30925	18_rep2	18	2	0	20652	100
AT2G30925	20_rep2	20	2	0	20806	100
AT2G30925	22_rep2	22	2	0	21034	100
AT2G30930	6_rep1	6	1	28.046	2013	9.8662
AT2G30930	8_rep1	8	1	30.5931	1821	9.02692
AT2G30930	10_rep1	10	1	27.6956	1971	9.71798
AT2G30930	12_rep1	12	1	35.5322	1693	8.30757
AT2G30930	14_rep1	14	1	43.4239	1429	6.98846
AT2G30930	16_rep1	16	1	44.928	1394	6.82163
AT2G30930	18_rep1	18	1	46.6306	1400	6.89553
AT2G30930	20_rep1	20	1	70.0749	1084	5.25627
AT2G30930	22_rep1	22	1	78.3113	1065	5.14195
AT2G30930	6_rep2	6	2	50.3291	1217	5.96481
AT2G30930	8_rep2	8	2	30.9861	1662	8.27401
AT2G30930	10_rep2	10	2	18.056	2790	13.6845
AT2G30930	12_rep2	12	2	27.3568	2040	10.0074
AT2G30930	14_rep2	14	2	36.0648	1668	8.11126
AT2G30930	16_rep2	16	2	42.1498	1539	7.49233
AT2G30930	18_rep2	18	2	54.0449	1265	6.12531
AT2G30930	20_rep2	20	2	55.3593	1308	6.28665
AT2G30930	22_rep2	22	2	67.4508	1204	5.72407
AT2G30933	6_rep1	6	1	0.191031	17995	88.1978
AT2G30933	8_rep1	8	1	0.153207	17954	89.0001
AT2G30933	10_rep1	10	1	0.151552	18069	89.0888
AT2G30933	12_rep1	12	1	0.137853	18251	89.5579
AT2G30933	14_rep1	14	1	0.1355	18240	89.2019
AT2G30933	16_rep1	16	1	0.0553315	19289	94.392
AT2G30933	18_rep1	18	1	0.278707	17089	84.1698
AT2G30933	20_rep1	20	1	0.416815	16711	81.0309
AT2G30933	22_rep1	22	1	0.36298	17324	83.6423
AT2G30933	6_rep2	6	2	0.404283	16535	81.042
AT2G30933	8_rep2	8	2	0.239603	17088	85.0699
AT2G30933	10_rep2	10	2	0.462109	16049	78.7179
AT2G30933	12_rep2	12	2	0.155953	17994	88.2708
AT2G30933	14_rep2	14	2	0.21217	17596	85.567
AT2G30933	16_rep2	16	2	0.154837	18208	88.6422
AT2G30933	18_rep2	18	2	0.410016	16781	81.2561
AT2G30933	20_rep2	20	2	0.110824	18953	91.0939
AT2G30933	22_rep2	22	2	0.246273	18085	85.9798
AT2G30940	6_rep1	6	1	0	20403	100
AT2G30940	8_rep1	8	1	0	20173	100
AT2G30940	10_rep1	10	1	0	20282	100
AT2G30940	12_rep1	12	1	0	20379	100
AT2G30940	14_rep1	14	1	0	20448	100
AT2G30940	16_rep1	16	1	0	20435	100
AT2G30940	18_rep1	18	1	0	20303	100
AT2G30940	20_rep1	20	1	0	20623	100
AT2G30940	22_rep1	22	1	0	20712	100
AT2G30940	6_rep2	6	2	0	20403	100
AT2G30940	8_rep2	8	2	0	20087	100
AT2G30940	10_rep2	10	2	0.0307952	19881	97.5132
AT2G30940	12_rep2	12	2	0	20385	100
AT2G30940	14_rep2	14	2	0	20564	100
AT2G30940	16_rep2	16	2	0	20541	100
AT2G30940	18_rep2	18	2	0	20652	100
AT2G30940	20_rep2	20	2	0	20806	100
AT2G30940	22_rep2	22	2	0	21034	100
AT2G30942	6_rep1	6	1	0.668958	15547	76.1996
AT2G30942	8_rep1	8	1	1.47085	12686	62.886
AT2G30942	10_rep1	10	1	2.23279	11069	54.5755
AT2G30942	12_rep1	12	1	1.33327	13323	65.3761
AT2G30942	14_rep1	14	1	7.03413	6459	31.5874
AT2G30942	16_rep1	16	1	8.24801	6010	29.4103
AT2G30942	18_rep1	18	1	11.37	4894	24.1048
AT2G30942	20_rep1	20	1	15.9146	4160	20.1717
AT2G30942	22_rep1	22	1	14.8662	4941	23.8557
AT2G30942	6_rep2	6	2	0.723437	15105	74.0332
AT2G30942	8_rep2	8	2	3.30535	8532	42.4752
AT2G30942	10_rep2	10	2	1.60116	12438	61.0065
AT2G30942	12_rep2	12	2	4.87619	7646	37.508
AT2G30942	14_rep2	14	2	2.2821	11544	56.1369
AT2G30942	16_rep2	16	2	7.7412	6223	30.2955
AT2G30942	18_rep2	18	2	11.9308	4819	23.3343
AT2G30942	20_rep2	20	2	10.5948	5677	27.2854
AT2G30942	22_rep2	22	2	15.0723	4728	22.4779
AT2G30950	6_rep1	6	1	157.531	493	2.41631
AT2G30950	8_rep1	8	1	177.154	400	1.98285
AT2G30950	10_rep1	10	1	173.279	387	1.9081
AT2G30950	12_rep1	12	1	191.457	360	1.76652
AT2G30950	14_rep1	14	1	187.756	361	1.76545
AT2G30950	16_rep1	16	1	181.596	367	1.79594
AT2G30950	18_rep1	18	1	172.779	376	1.85194
AT2G30950	20_rep1	20	1	133.218	559	2.71057
AT2G30950	22_rep1	22	1	141.275	570	2.75203
AT2G30950	6_rep2	6	2	164.152	438	2.14674
AT2G30950	8_rep2	8	2	174.009	389	1.93658
AT2G30950	10_rep2	10	2	185.19	372	1.8246
AT2G30950	12_rep2	12	2	193.235	360	1.766
AT2G30950	14_rep2	14	2	208.782	340	1.65337
AT2G30950	16_rep2	16	2	194.071	372	1.81101
AT2G30950	18_rep2	18	2	168.537	433	2.09665
AT2G30950	20_rep2	20	2	164.959	455	2.18687
AT2G30950	22_rep2	22	2	140.596	582	2.76695
AT2G30960	6_rep1	6	1	0.646527	15631	76.6113
AT2G30960	8_rep1	8	1	0.661878	15178	75.2392
AT2G30960	10_rep1	10	1	0.700564	15056	74.2333
AT2G30960	12_rep1	12	1	0.909377	14469	70.9996
AT2G30960	14_rep1	14	1	0.78783	14965	73.1856
AT2G30960	16_rep1	16	1	0.579275	15782	77.2302
AT2G30960	18_rep1	18	1	0.528728	15996	78.7864
AT2G30960	20_rep1	20	1	0.61207	16039	77.7724
AT2G30960	22_rep1	22	1	0.621342	16346	78.9204
AT2G30960	6_rep2	6	2	0.684557	15242	74.7047
AT2G30960	8_rep2	8	2	0.44879	15848	78.8968
AT2G30960	10_rep2	10	2	0.485606	15961	78.2862
AT2G30960	12_rep2	12	2	0.570042	15574	76.3993
AT2G30960	14_rep2	14	2	0.657733	15420	74.9854
AT2G30960	16_rep2	16	2	0.614508	15793	76.8853
AT2G30960	18_rep2	18	2	0.534993	16277	78.8156
AT2G30960	20_rep2	20	2	0.60666	16232	78.016
AT2G30960	22_rep2	22	2	0.893689	15751	74.8835
AT2G30970	6_rep1	6	1	19.1556	2760	13.5274
AT2G30970	8_rep1	8	1	14.1329	3386	16.7848
AT2G30970	10_rep1	10	1	12.6661	3722	18.3512
AT2G30970	12_rep1	12	1	14.8772	3524	17.2923
AT2G30970	14_rep1	14	1	11.854	4355	21.2979
AT2G30970	16_rep1	16	1	12.4456	4317	21.1255
AT2G30970	18_rep1	18	1	12.6854	4454	21.9376
AT2G30970	20_rep1	20	1	13.2428	4821	23.3768
AT2G30970	22_rep1	22	1	17.4456	4316	20.8382
AT2G30970	6_rep2	6	2	14.5625	3334	16.3407
AT2G30970	8_rep2	8	2	15.9639	2823	14.0539
AT2G30970	10_rep2	10	2	16.087	3082	15.1167
AT2G30970	12_rep2	12	2	14.9137	3388	16.6201
AT2G30970	14_rep2	14	2	12.2309	4193	20.39
AT2G30970	16_rep2	16	2	14.9072	3779	18.3974
AT2G30970	18_rep2	18	2	13.5211	4348	21.0537
AT2G30970	20_rep2	20	2	13.3071	4755	22.854
AT2G30970	22_rep2	22	2	16.2465	4443	21.1229
AT2G30980	6_rep1	6	1	23.6624	2296	11.2532
AT2G30980	8_rep1	8	1	18.1213	2755	13.6569
AT2G30980	10_rep1	10	1	17.4189	2884	14.2195
AT2G30980	12_rep1	12	1	17.4031	3100	15.2117
AT2G30980	14_rep1	14	1	18.3818	3014	14.7398
AT2G30980	16_rep1	16	1	20.5208	2805	13.7264
AT2G30980	18_rep1	18	1	16.9017	3517	17.3226
AT2G30980	20_rep1	20	1	19.3833	3521	17.0732
AT2G30980	22_rep1	22	1	19.6105	3877	18.7186
AT2G30980	6_rep2	6	2	20.1686	2548	12.4884
AT2G30980	8_rep2	8	2	14.0238	3129	15.5772
AT2G30980	10_rep2	10	2	14.7794	3311	16.2399
AT2G30980	12_rep2	12	2	14.7264	3438	16.8653
AT2G30980	14_rep2	14	2	12.742	4061	19.7481
AT2G30980	16_rep2	16	2	14.4062	3884	18.9085
AT2G30980	18_rep2	18	2	16.3596	3718	18.0031
AT2G30980	20_rep2	20	2	15.2917	4210	20.2345
AT2G30980	22_rep2	22	2	16.8705	4288	20.386
AT2G30985	6_rep1	6	1	0	20403	100
AT2G30985	8_rep1	8	1	0	20173	100
AT2G30985	10_rep1	10	1	0	20282	100
AT2G30985	12_rep1	12	1	0	20379	100
AT2G30985	14_rep1	14	1	0	20448	100
AT2G30985	16_rep1	16	1	0	20435	100
AT2G30985	18_rep1	18	1	0	20303	100
AT2G30985	20_rep1	20	1	0	20623	100
AT2G30985	22_rep1	22	1	0	20712	100
AT2G30985	6_rep2	6	2	0	20403	100
AT2G30985	8_rep2	8	2	0	20087	100
AT2G30985	10_rep2	10	2	0	20388	100
AT2G30985	12_rep2	12	2	0	20385	100
AT2G30985	14_rep2	14	2	0	20564	100
AT2G30985	16_rep2	16	2	0	20541	100
AT2G30985	18_rep2	18	2	0	20652	100
AT2G30985	20_rep2	20	2	0	20806	100
AT2G30985	22_rep2	22	2	0.708212	16204	77.0372
AT2G30990	6_rep1	6	1	3.93165	8695	42.6163
AT2G30990	8_rep1	8	1	3.54554	8791	43.578
AT2G30990	10_rep1	10	1	4.26089	8021	39.5474
AT2G30990	12_rep1	12	1	4.21975	8483	41.6262
AT2G30990	14_rep1	14	1	4.77211	8213	40.1653
AT2G30990	16_rep1	16	1	4.88867	8393	41.0717
AT2G30990	18_rep1	18	1	5.29563	8212	40.4472
AT2G30990	20_rep1	20	1	6.93175	7565	36.6823
AT2G30990	22_rep1	22	1	10.4636	6431	31.0496
AT2G30990	6_rep2	6	2	5.80057	6610	32.3972
AT2G30990	8_rep2	8	2	3.01525	8964	44.6259
AT2G30990	10_rep2	10	2	3.80906	8550	41.9364
AT2G30990	12_rep2	12	2	4.09464	8475	41.5747
AT2G30990	14_rep2	14	2	3.80793	9204	44.7578
AT2G30990	16_rep2	16	2	4.77022	8546	41.6046
AT2G30990	18_rep2	18	2	4.9246	8819	42.7029
AT2G30990	20_rep2	20	2	6.09744	8249	39.6472
AT2G30990	22_rep2	22	2	8.95366	7072	33.6218
AT2G31005	6_rep1	6	1	0	20403	100
AT2G31005	8_rep1	8	1	0	20173	100
AT2G31005	10_rep1	10	1	0	20282	100
AT2G31005	12_rep1	12	1	0	20379	100
AT2G31005	14_rep1	14	1	0	20448	100
AT2G31005	16_rep1	16	1	0	20435	100
AT2G31005	18_rep1	18	1	0	20303	100
AT2G31005	20_rep1	20	1	0	20623	100
AT2G31005	22_rep1	22	1	0	20712	100
AT2G31005	6_rep2	6	2	0	20403	100
AT2G31005	8_rep2	8	2	0	20087	100
AT2G31005	10_rep2	10	2	0	20388	100
AT2G31005	12_rep2	12	2	0	20385	100
AT2G31005	14_rep2	14	2	0	20564	100
AT2G31005	16_rep2	16	2	0	20541	100
AT2G31005	18_rep2	18	2	0	20652	100
AT2G31005	20_rep2	20	2	0	20806	100
AT2G31005	22_rep2	22	2	0	21034	100
AT2G31010	6_rep1	6	1	1.01354	14405	70.6024
AT2G31010	8_rep1	8	1	0.872682	14424	71.5015
AT2G31010	10_rep1	10	1	0.562896	15600	76.9155
AT2G31010	12_rep1	12	1	0.472242	16050	78.7575
AT2G31010	14_rep1	14	1	0.408844	16426	80.3306
AT2G31010	16_rep1	16	1	0.45296	16236	79.4519
AT2G31010	18_rep1	18	1	0.116555	18421	90.7304
AT2G31010	20_rep1	20	1	0.295414	17335	84.0566
AT2G31010	22_rep1	22	1	0.391945	17188	82.9857
AT2G31010	6_rep2	6	2	1.84299	11976	58.6973
AT2G31010	8_rep2	8	2	0.869862	14095	70.1698
AT2G31010	10_rep2	10	2	0.410904	16313	80.0128
AT2G31010	12_rep2	12	2	0.691197	15132	74.2311
AT2G31010	14_rep2	14	2	0.392054	16480	80.1401
AT2G31010	16_rep2	16	2	0.496237	16261	79.1636
AT2G31010	18_rep2	18	2	0.307188	17316	83.8466
AT2G31010	20_rep2	20	2	0.392934	17052	81.9571
AT2G31010	22_rep2	22	2	0.874694	15795	75.0927
AT2G31018	6_rep1	6	1	0	20403	100
AT2G31018	8_rep1	8	1	0	20173	100
AT2G31018	10_rep1	10	1	1.62807	12387	61.0739
AT2G31018	12_rep1	12	1	0	20379	100
AT2G31018	14_rep1	14	1	1.58268	12938	63.2727
AT2G31018	16_rep1	16	1	1.38089	13637	66.7335
AT2G31018	18_rep1	18	1	1.94915	12569	61.9071
AT2G31018	20_rep1	20	1	1.68508	13578	65.8391
AT2G31018	22_rep1	22	1	2.04047	13524	65.2955
AT2G31018	6_rep2	6	2	0	20403	100
AT2G31018	8_rep2	8	2	0	20087	100
AT2G31018	10_rep2	10	2	0	20388	100
AT2G31018	12_rep2	12	2	1.72698	12322	60.4464
AT2G31018	14_rep2	14	2	0	20564	100
AT2G31018	16_rep2	16	2	0	20541	100
AT2G31018	18_rep2	18	2	1.95023	12863	62.2845
AT2G31018	20_rep2	20	2	0	20806	100
AT2G31018	22_rep2	22	2	1.93945	13740	65.3228
AT2G31020	6_rep1	6	1	0.0392987	19712	96.6132
AT2G31020	8_rep1	8	1	0	20173	100
AT2G31020	10_rep1	10	1	0.163631	17941	88.4577
AT2G31020	12_rep1	12	1	0.404009	16391	80.4308
AT2G31020	14_rep1	14	1	0.804477	14920	72.9656
AT2G31020	16_rep1	16	1	0.712448	15313	74.9352
AT2G31020	18_rep1	18	1	0.861795	14937	73.5704
AT2G31020	20_rep1	20	1	1.55621	13837	67.095
AT2G31020	22_rep1	22	1	1.6406	14162	68.3758
AT2G31020	6_rep2	6	2	0.0952192	18852	92.3982
AT2G31020	8_rep2	8	2	0.0583023	19065	94.9121
AT2G31020	10_rep2	10	2	0.1991	17669	86.6637
AT2G31020	12_rep2	12	2	0.431909	16212	79.5291
AT2G31020	14_rep2	14	2	0.810014	14880	72.3595
AT2G31020	16_rep2	16	2	0.70219	15475	75.3371
AT2G31020	18_rep2	18	2	1.12641	14602	70.705
AT2G31020	20_rep2	20	2	1.21219	14613	70.2345
AT2G31020	22_rep2	22	2	1.91048	13787	65.5463
AT2G31030	6_rep1	6	1	0	20403	100
AT2G31030	8_rep1	8	1	0.0380774	19527	96.7977
AT2G31030	10_rep1	10	1	0	20282	100
AT2G31030	12_rep1	12	1	0	20379	100
AT2G31030	14_rep1	14	1	0	20448	100
AT2G31030	16_rep1	16	1	0	20435	100
AT2G31030	18_rep1	18	1	0.0504632	19380	95.4539
AT2G31030	20_rep1	20	1	0	20623	100
AT2G31030	22_rep1	22	1	0	20712	100
AT2G31030	6_rep2	6	2	0	20403	100
AT2G31030	8_rep2	8	2	0	20087	100
AT2G31030	10_rep2	10	2	0	20388	100
AT2G31030	12_rep2	12	2	0	20385	100
AT2G31030	14_rep2	14	2	0	20564	100
AT2G31030	16_rep2	16	2	0	20541	100
AT2G31030	18_rep2	18	2	0	20652	100
AT2G31030	20_rep2	20	2	0	20806	100
AT2G31030	22_rep2	22	2	0	21034	100
AT2G31035	6_rep1	6	1	0	20403	100
AT2G31035	8_rep1	8	1	0.553545	15619	77.4253
AT2G31035	10_rep1	10	1	0	20282	100
AT2G31035	12_rep1	12	1	0.510614	15886	77.9528
AT2G31035	14_rep1	14	1	0	20448	100
AT2G31035	16_rep1	16	1	0	20435	100
AT2G31035	18_rep1	18	1	0	20303	100
AT2G31035	20_rep1	20	1	0	20623	100
AT2G31035	22_rep1	22	1	0	20712	100
AT2G31035	6_rep2	6	2	0	20403	100
AT2G31035	8_rep2	8	2	0	20087	100
AT2G31035	10_rep2	10	2	0	20388	100
AT2G31035	12_rep2	12	2	0.627994	15373	75.4133
AT2G31035	14_rep2	14	2	0	20564	100
AT2G31035	16_rep2	16	2	0	20541	100
AT2G31035	18_rep2	18	2	0.350603	17078	82.6942
AT2G31035	20_rep2	20	2	0.339576	17292	83.1106
AT2G31035	22_rep2	22	2	0	21034	100
AT2G31040	6_rep1	6	1	42.8527	1423	6.97446
AT2G31040	8_rep1	8	1	51.9052	1189	5.89402
AT2G31040	10_rep1	10	1	51.2607	1165	5.74401
AT2G31040	12_rep1	12	1	54.574	1188	5.82953
AT2G31040	14_rep1	14	1	45.8422	1351	6.607
AT2G31040	16_rep1	16	1	45.977	1368	6.6944
AT2G31040	18_rep1	18	1	49.0646	1339	6.59508
AT2G31040	20_rep1	20	1	29.8386	2417	11.7199
AT2G31040	22_rep1	22	1	28.6492	2758	13.316
AT2G31040	6_rep2	6	2	42.1245	1416	6.94016
AT2G31040	8_rep2	8	2	38.4177	1397	6.95475
AT2G31040	10_rep2	10	2	44.5231	1304	6.39592
AT2G31040	12_rep2	12	2	41.7981	1413	6.93157
AT2G31040	14_rep2	14	2	59.3021	1055	5.13032
AT2G31040	16_rep2	16	2	48.3177	1362	6.63064
AT2G31040	18_rep2	18	2	38.9309	1740	8.42533
AT2G31040	20_rep2	20	2	36.0585	1968	9.45881
AT2G31040	22_rep2	22	2	28.7703	2681	12.746
AT2G31050	6_rep1	6	1	0	20403	100
AT2G31050	8_rep1	8	1	0	20173	100
AT2G31050	10_rep1	10	1	0	20282	100
AT2G31050	12_rep1	12	1	0	20379	100
AT2G31050	14_rep1	14	1	0	20448	100
AT2G31050	16_rep1	16	1	0	20435	100
AT2G31050	18_rep1	18	1	0.0807767	18881	92.9961
AT2G31050	20_rep1	20	1	0	20623	100
AT2G31050	22_rep1	22	1	0	20712	100
AT2G31050	6_rep2	6	2	0	20403	100
AT2G31050	8_rep2	8	2	0	20087	100
AT2G31050	10_rep2	10	2	0	20388	100
AT2G31050	12_rep2	12	2	0	20385	100
AT2G31050	14_rep2	14	2	0	20564	100
AT2G31050	16_rep2	16	2	0	20541	100
AT2G31050	18_rep2	18	2	0	20652	100
AT2G31050	20_rep2	20	2	0.1001	19075	91.6803
AT2G31050	22_rep2	22	2	0	21034	100
AT2G31060	6_rep1	6	1	4.58806	7928	38.857
AT2G31060	8_rep1	8	1	2.36006	10753	53.3039
AT2G31060	10_rep1	10	1	2.04977	11438	56.3948
AT2G31060	12_rep1	12	1	2.33553	11197	54.9438
AT2G31060	14_rep1	14	1	2.75092	10791	52.7729
AT2G31060	16_rep1	16	1	3.27017	10311	50.4575
AT2G31060	18_rep1	18	1	4.86436	8609	42.4026
AT2G31060	20_rep1	20	1	8.48152	6690	32.4395
AT2G31060	22_rep1	22	1	15.0791	4878	23.5516
AT2G31060	6_rep2	6	2	2.41105	10767	52.7717
AT2G31060	8_rep2	8	2	2.0726	10783	53.6815
AT2G31060	10_rep2	10	2	2.57257	10439	51.2017
AT2G31060	12_rep2	12	2	3.33908	9437	46.2938
AT2G31060	14_rep2	14	2	3.26326	9955	48.4098
AT2G31060	16_rep2	16	2	3.92188	9475	46.1273
AT2G31060	18_rep2	18	2	6.22429	7645	37.0182
AT2G31060	20_rep2	20	2	6.96772	7584	36.451
AT2G31060	22_rep2	22	2	12.8939	5407	25.706
AT2G31070	6_rep1	6	1	17.3376	3007	14.738
AT2G31070	8_rep1	8	1	14.7567	3269	16.2048
AT2G31070	10_rep1	10	1	14.0912	3436	16.9411
AT2G31070	12_rep1	12	1	17.4242	3095	15.1872
AT2G31070	14_rep1	14	1	18.8861	2941	14.3828
AT2G31070	16_rep1	16	1	25.101	2343	11.4656
AT2G31070	18_rep1	18	1	26.0569	2388	11.7618
AT2G31070	20_rep1	20	1	25.0132	2811	13.6304
AT2G31070	22_rep1	22	1	33.8725	2385	11.5151
AT2G31070	6_rep2	6	2	13.8986	3466	16.9877
AT2G31070	8_rep2	8	2	11.2836	3708	18.4597
AT2G31070	10_rep2	10	2	14.048	3451	16.9266
AT2G31070	12_rep2	12	2	14.8703	3402	16.6887
AT2G31070	14_rep2	14	2	17.1545	3174	15.4347
AT2G31070	16_rep2	16	2	18.6986	3134	15.2573
AT2G31070	18_rep2	18	2	20.3712	3055	14.7928
AT2G31070	20_rep2	20	2	20.4819	3314	15.9281
AT2G31070	22_rep2	22	2	22.8847	3339	15.8743
AT2G31081	6_rep1	6	1	0	20403	100
AT2G31081	8_rep1	8	1	0	20173	100
AT2G31081	10_rep1	10	1	0	20282	100
AT2G31081	12_rep1	12	1	0	20379	100
AT2G31081	14_rep1	14	1	0	20448	100
AT2G31081	16_rep1	16	1	0	20435	100
AT2G31081	18_rep1	18	1	0	20303	100
AT2G31081	20_rep1	20	1	0	20623	100
AT2G31081	22_rep1	22	1	0	20712	100
AT2G31081	6_rep2	6	2	0	20403	100
AT2G31081	8_rep2	8	2	0	20087	100
AT2G31081	10_rep2	10	2	0	20388	100
AT2G31081	12_rep2	12	2	0	20385	100
AT2G31081	14_rep2	14	2	0	20564	100
AT2G31081	16_rep2	16	2	0	20541	100
AT2G31081	18_rep2	18	2	0	20652	100
AT2G31081	20_rep2	20	2	0	20806	100
AT2G31081	22_rep2	22	2	0	21034	100
AT2G31082	6_rep1	6	1	0	20403	100
AT2G31082	8_rep1	8	1	0	20173	100
AT2G31082	10_rep1	10	1	0	20282	100
AT2G31082	12_rep1	12	1	0	20379	100
AT2G31082	14_rep1	14	1	0	20448	100
AT2G31082	16_rep1	16	1	0	20435	100
AT2G31082	18_rep1	18	1	0	20303	100
AT2G31082	20_rep1	20	1	0	20623	100
AT2G31082	22_rep1	22	1	0	20712	100
AT2G31082	6_rep2	6	2	0	20403	100
AT2G31082	8_rep2	8	2	0	20087	100
AT2G31082	10_rep2	10	2	0	20388	100
AT2G31082	12_rep2	12	2	0	20385	100
AT2G31082	14_rep2	14	2	0	20564	100
AT2G31082	16_rep2	16	2	0	20541	100
AT2G31082	18_rep2	18	2	0	20652	100
AT2G31082	20_rep2	20	2	0	20806	100
AT2G31082	22_rep2	22	2	0	21034	100
AT2G31083	6_rep1	6	1	0	20403	100
AT2G31083	8_rep1	8	1	0	20173	100
AT2G31083	10_rep1	10	1	0	20282	100
AT2G31083	12_rep1	12	1	0	20379	100
AT2G31083	14_rep1	14	1	0	20448	100
AT2G31083	16_rep1	16	1	0	20435	100
AT2G31083	18_rep1	18	1	0	20303	100
AT2G31083	20_rep1	20	1	0	20623	100
AT2G31083	22_rep1	22	1	0	20712	100
AT2G31083	6_rep2	6	2	0	20403	100
AT2G31083	8_rep2	8	2	0	20087	100
AT2G31083	10_rep2	10	2	0	20388	100
AT2G31083	12_rep2	12	2	0	20385	100
AT2G31083	14_rep2	14	2	0	20564	100
AT2G31083	16_rep2	16	2	0	20541	100
AT2G31083	18_rep2	18	2	0	20652	100
AT2G31083	20_rep2	20	2	0	20806	100
AT2G31083	22_rep2	22	2	0	21034	100
AT2G31085	6_rep1	6	1	0	20403	100
AT2G31085	8_rep1	8	1	0	20173	100
AT2G31085	10_rep1	10	1	0	20282	100
AT2G31085	12_rep1	12	1	0	20379	100
AT2G31085	14_rep1	14	1	0	20448	100
AT2G31085	16_rep1	16	1	0	20435	100
AT2G31085	18_rep1	18	1	0	20303	100
AT2G31085	20_rep1	20	1	0.161831	18283	88.6534
AT2G31085	22_rep1	22	1	0	20712	100
AT2G31085	6_rep2	6	2	0	20403	100
AT2G31085	8_rep2	8	2	0	20087	100
AT2G31085	10_rep2	10	2	0	20388	100
AT2G31085	12_rep2	12	2	0	20385	100
AT2G31085	14_rep2	14	2	0	20564	100
AT2G31085	16_rep2	16	2	0	20541	100
AT2G31085	18_rep2	18	2	0	20652	100
AT2G31085	20_rep2	20	2	0	20806	100
AT2G31085	22_rep2	22	2	0	21034	100
AT2G31090	6_rep1	6	1	25.0458	2184	10.7043
AT2G31090	8_rep1	8	1	18.0875	2759	13.6767
AT2G31090	10_rep1	10	1	26.7532	2024	9.97929
AT2G31090	12_rep1	12	1	23.3589	2411	11.8308
AT2G31090	14_rep1	14	1	31.738	1877	9.17938
AT2G31090	16_rep1	16	1	34.5949	1764	8.63225
AT2G31090	18_rep1	18	1	31.1607	2023	9.96404
AT2G31090	20_rep1	20	1	49.6536	1509	7.31707
AT2G31090	22_rep1	22	1	52.9694	1562	7.54152
AT2G31090	6_rep2	6	2	23.9602	2201	10.7876
AT2G31090	8_rep2	8	2	18.2027	2522	12.5554
AT2G31090	10_rep2	10	2	33.8302	1663	8.15676
AT2G31090	12_rep2	12	2	21.3159	2488	12.2051
AT2G31090	14_rep2	14	2	28.8745	2011	9.77923
AT2G31090	16_rep2	16	2	36.2467	1761	8.5731
AT2G31090	18_rep2	18	2	48.5886	1404	6.79837
AT2G31090	20_rep2	20	2	45.923	1588	7.63241
AT2G31090	22_rep2	22	2	63.6517	1279	6.08063
AT2G31100	6_rep1	6	1	0.157991	18243	89.4133
AT2G31100	8_rep1	8	1	0.145952	18061	89.5306
AT2G31100	10_rep1	10	1	0.163259	17944	88.4725
AT2G31100	12_rep1	12	1	0.161597	17987	88.2624
AT2G31100	14_rep1	14	1	0.0735087	18986	92.8502
AT2G31100	16_rep1	16	1	0.0400069	19598	95.9041
AT2G31100	18_rep1	18	1	0.126539	18335	90.3069
AT2G31100	20_rep1	20	1	0.249139	17609	85.3852
AT2G31100	22_rep1	22	1	0.0608442	19683	95.0319
AT2G31100	6_rep2	6	2	0.211843	17717	86.8353
AT2G31100	8_rep2	8	2	0.113497	18204	90.6258
AT2G31100	10_rep2	10	2	0.185568	17774	87.1787
AT2G31100	12_rep2	12	2	0.164057	17905	87.8342
AT2G31100	14_rep2	14	2	0.051725	19487	94.7627
AT2G31100	16_rep2	16	2	0.153776	18223	88.7153
AT2G31100	18_rep2	18	2	0.124615	18665	90.3787
AT2G31100	20_rep2	20	2	0.143075	18596	89.3781
AT2G31100	22_rep2	22	2	0.282472	17874	84.9767
AT2G31110	6_rep1	6	1	4.07422	8516	41.739
AT2G31110	8_rep1	8	1	3.23202	9230	45.7542
AT2G31110	10_rep1	10	1	4.23017	8060	39.7397
AT2G31110	12_rep1	12	1	6.21071	6681	32.7837
AT2G31110	14_rep1	14	1	6.20438	7026	34.3603
AT2G31110	16_rep1	16	1	5.8434	7502	36.7115
AT2G31110	18_rep1	18	1	6.64471	7163	35.2805
AT2G31110	20_rep1	20	1	10.4311	5789	28.0706
AT2G31110	22_rep1	22	1	9.21998	7040	33.99
AT2G31110	6_rep2	6	2	3.09547	9536	46.7382
AT2G31110	8_rep2	8	2	2.15258	10616	52.8501
AT2G31110	10_rep2	10	2	3.70832	8661	42.4809
AT2G31110	12_rep2	12	2	4.68332	7836	38.44
AT2G31110	14_rep2	14	2	5.56184	7388	35.9269
AT2G31110	16_rep2	16	2	6.3965	7081	34.4725
AT2G31110	18_rep2	18	2	8.10301	6420	31.0866
AT2G31110	20_rep2	20	2	8.29579	6739	32.3897
AT2G31110	22_rep2	22	2	7.84814	7699	36.6026
AT2G31130	6_rep1	6	1	1.87077	12205	59.8196
AT2G31130	8_rep1	8	1	2.32765	10823	53.6509
AT2G31130	10_rep1	10	1	2.7224	10165	50.1183
AT2G31130	12_rep1	12	1	2.48567	10915	53.56
AT2G31130	14_rep1	14	1	4.71861	8273	40.4587
AT2G31130	16_rep1	16	1	5.85995	7487	36.6381
AT2G31130	18_rep1	18	1	4.95869	8527	41.9987
AT2G31130	20_rep1	20	1	8.63166	6617	32.0855
AT2G31130	22_rep1	22	1	10.1135	6595	31.8414
AT2G31130	6_rep2	6	2	2.06443	11469	56.2123
AT2G31130	8_rep2	8	2	1.23811	12913	64.2854
AT2G31130	10_rep2	10	2	2.5438	10499	51.496
AT2G31130	12_rep2	12	2	2.49622	10831	53.1322
AT2G31130	14_rep2	14	2	3.36682	9798	47.6464
AT2G31130	16_rep2	16	2	3.33081	10266	49.9781
AT2G31130	18_rep2	18	2	4.5752	9164	44.3734
AT2G31130	20_rep2	20	2	4.49894	9747	46.8471
AT2G31130	22_rep2	22	2	6.59832	8581	40.7959
AT2G31140	6_rep1	6	1	7.56185	5644	27.6626
AT2G31140	8_rep1	8	1	5.89164	6469	32.0676
AT2G31140	10_rep1	10	1	5.94631	6491	32.0037
AT2G31140	12_rep1	12	1	6.47819	6490	31.8465
AT2G31140	14_rep1	14	1	5.57012	7502	36.6882
AT2G31140	16_rep1	16	1	7.00798	6687	32.7233
AT2G31140	18_rep1	18	1	7.45889	6622	32.6159
AT2G31140	20_rep1	20	1	8.22293	6832	33.1281
AT2G31140	22_rep1	22	1	10.48	6425	31.0207
AT2G31140	6_rep2	6	2	6.76106	5937	29.0987
AT2G31140	8_rep2	8	2	5.58255	6172	30.7263
AT2G31140	10_rep2	10	2	7.83448	5307	26.03
AT2G31140	12_rep2	12	2	7.25697	5806	28.4817
AT2G31140	14_rep2	14	2	4.74511	8163	39.6956
AT2G31140	16_rep2	16	2	7.83871	6175	30.0618
AT2G31140	18_rep2	18	2	6.00504	7843	37.977
AT2G31140	20_rep2	20	2	8.06405	6889	33.1106
AT2G31140	22_rep2	22	2	8.71665	7184	34.1542
AT2G31141	6_rep1	6	1	2093.44	83	0.406803
AT2G31141	8_rep1	8	1	2182.54	75	0.371784
AT2G31141	10_rep1	10	1	1691.56	84	0.41416
AT2G31141	12_rep1	12	1	2599.85	66	0.323863
AT2G31141	14_rep1	14	1	2764.1	52	0.254304
AT2G31141	16_rep1	16	1	2691.6	51	0.249572
AT2G31141	18_rep1	18	1	4875.91	19	0.0935822
AT2G31141	20_rep1	20	1	4637.83	21	0.101828
AT2G31141	22_rep1	22	1	4907.38	15	0.0724218
AT2G31141	6_rep2	6	2	1644.63	92	0.450914
AT2G31141	8_rep2	8	2	1924.85	73	0.363419
AT2G31141	10_rep2	10	2	1707.13	80	0.392388
AT2G31141	12_rep2	12	2	1806.86	77	0.377729
AT2G31141	14_rep2	14	2	1798.65	75	0.364715
AT2G31141	16_rep2	16	2	2156.08	67	0.326177
AT2G31141	18_rep2	18	2	2429.49	58	0.280844
AT2G31141	20_rep2	20	2	2271.2	55	0.264347
AT2G31141	22_rep2	22	2	3482.9	27	0.128364
AT2G31150	6_rep1	6	1	1.25216	13757	67.4264
AT2G31150	8_rep1	8	1	1.07676	13785	68.3339
AT2G31150	10_rep1	10	1	0.763508	14845	73.193
AT2G31150	12_rep1	12	1	0.757424	14945	73.3353
AT2G31150	14_rep1	14	1	1.06144	14172	69.3075
AT2G31150	16_rep1	16	1	0.83426	14980	73.3056
AT2G31150	18_rep1	18	1	0.747004	15246	75.0924
AT2G31150	20_rep1	20	1	0.645026	15950	77.3408
AT2G31150	22_rep1	22	1	0.905855	15640	75.5118
AT2G31150	6_rep2	6	2	1.14615	13738	67.3332
AT2G31150	8_rep2	8	2	1.31581	12716	63.3046
AT2G31150	10_rep2	10	2	1.16839	13554	66.4803
AT2G31150	12_rep2	12	2	0.862292	14548	71.3662
AT2G31150	14_rep2	14	2	0.694142	15280	74.3046
AT2G31150	16_rep2	16	2	0.722219	15406	75.0012
AT2G31150	18_rep2	18	2	1.37259	14061	68.0854
AT2G31150	20_rep2	20	2	1.33624	14387	69.1483
AT2G31150	22_rep2	22	2	1.10634	15300	72.7394
AT2G31160	6_rep1	6	1	0.19856	17926	87.8596
AT2G31160	8_rep1	8	1	0.521902	15743	78.04
AT2G31160	10_rep1	10	1	0.80915	14681	72.3844
AT2G31160	12_rep1	12	1	1.06109	14036	68.8748
AT2G31160	14_rep1	14	1	1.54315	13035	63.7471
AT2G31160	16_rep1	16	1	1.31057	13790	67.4823
AT2G31160	18_rep1	18	1	2.21683	12113	59.6611
AT2G31160	20_rep1	20	1	2.03862	12974	62.9103
AT2G31160	22_rep1	22	1	2.00639	13572	65.5272
AT2G31160	6_rep2	6	2	0.504884	15998	78.41
AT2G31160	8_rep2	8	2	0.379566	16218	80.7388
AT2G31160	10_rep2	10	2	1.10444	13754	67.4613
AT2G31160	12_rep2	12	2	0.565552	15593	76.4925
AT2G31160	14_rep2	14	2	1.52488	13012	63.2756
AT2G31160	16_rep2	16	2	1.43794	13552	65.9754
AT2G31160	18_rep2	18	2	1.72748	13290	64.3521
AT2G31160	20_rep2	20	2	2.1099	12915	62.0734
AT2G31160	22_rep2	22	2	1.39261	14741	70.0818
AT2G31170	6_rep1	6	1	8.90541	5053	24.766
AT2G31170	8_rep1	8	1	5.78813	6549	32.4642
AT2G31170	10_rep1	10	1	4.03386	8274	40.7948
AT2G31170	12_rep1	12	1	3.09581	9888	48.5205
AT2G31170	14_rep1	14	1	2.16093	11761	57.5166
AT2G31170	16_rep1	16	1	2.43022	11609	56.8094
AT2G31170	18_rep1	18	1	1.70695	13013	64.094
AT2G31170	20_rep1	20	1	2.73059	11862	57.5183
AT2G31170	22_rep1	22	1	2.52842	12826	61.9255
AT2G31170	6_rep2	6	2	5.58582	6771	33.1863
AT2G31170	8_rep2	8	2	4.75567	6850	34.1017
AT2G31170	10_rep2	10	2	3.74083	8625	42.3043
AT2G31170	12_rep2	12	2	2.65787	10515	51.582
AT2G31170	14_rep2	14	2	2.173	11722	57.0025
AT2G31170	16_rep2	16	2	2.8488	11015	53.6245
AT2G31170	18_rep2	18	2	2.54633	11882	57.5344
AT2G31170	20_rep2	20	2	1.6165	13839	66.5145
AT2G31170	22_rep2	22	2	2.61204	12723	60.4878
AT2G31180	6_rep1	6	1	0	20403	100
AT2G31180	8_rep1	8	1	0	20173	100
AT2G31180	10_rep1	10	1	0	20282	100
AT2G31180	12_rep1	12	1	0	20379	100
AT2G31180	14_rep1	14	1	0	20448	100
AT2G31180	16_rep1	16	1	0	20435	100
AT2G31180	18_rep1	18	1	0	20303	100
AT2G31180	20_rep1	20	1	0	20623	100
AT2G31180	22_rep1	22	1	0	20712	100
AT2G31180	6_rep2	6	2	0	20403	100
AT2G31180	8_rep2	8	2	0	20087	100
AT2G31180	10_rep2	10	2	0	20388	100
AT2G31180	12_rep2	12	2	0	20385	100
AT2G31180	14_rep2	14	2	0	20564	100
AT2G31180	16_rep2	16	2	0.103475	18782	91.4366
AT2G31180	18_rep2	18	2	0	20652	100
AT2G31180	20_rep2	20	2	0.106303	19008	91.3583
AT2G31180	22_rep2	22	2	0	21034	100
AT2G31190	6_rep1	6	1	3.01698	10029	49.1545
AT2G31190	8_rep1	8	1	2.26041	10960	54.33
AT2G31190	10_rep1	10	1	2.14587	11250	55.4679
AT2G31190	12_rep1	12	1	2.27072	11320	55.5474
AT2G31190	14_rep1	14	1	2.42839	11298	55.2523
AT2G31190	16_rep1	16	1	2.48401	11523	56.3885
AT2G31190	18_rep1	18	1	2.67631	11364	55.972
AT2G31190	20_rep1	20	1	3.48786	10837	52.5481
AT2G31190	22_rep1	22	1	3.59529	11470	55.3785
AT2G31190	6_rep2	6	2	2.49721	10603	51.9678
AT2G31190	8_rep2	8	2	2.12836	10661	53.0741
AT2G31190	10_rep2	10	2	2.64643	10306	50.5493
AT2G31190	12_rep2	12	2	2.39724	10999	53.9563
AT2G31190	14_rep2	14	2	2.36742	11379	55.3346
AT2G31190	16_rep2	16	2	2.7118	11221	54.6273
AT2G31190	18_rep2	18	2	2.64885	11739	56.842
AT2G31190	20_rep2	20	2	2.64463	12123	58.2668
AT2G31190	22_rep2	22	2	2.87243	12353	58.7287
AT2G31200	6_rep1	6	1	7.78715	5539	27.148
AT2G31200	8_rep1	8	1	7.91996	5254	26.0447
AT2G31200	10_rep1	10	1	6.28245	6260	30.8648
AT2G31200	12_rep1	12	1	10.5084	4581	22.479
AT2G31200	14_rep1	14	1	9.23539	5316	25.9977
AT2G31200	16_rep1	16	1	8.20214	6027	29.4935
AT2G31200	18_rep1	18	1	10.8748	5078	25.0111
AT2G31200	20_rep1	20	1	11.964	5217	25.297
AT2G31200	22_rep1	22	1	15.6197	4742	22.8949
AT2G31200	6_rep2	6	2	7.50672	5512	27.0156
AT2G31200	8_rep2	8	2	12.2015	3497	17.4093
AT2G31200	10_rep2	10	2	14.7632	3316	16.2645
AT2G31200	12_rep2	12	2	13.0397	3771	18.4989
AT2G31200	14_rep2	14	2	13.6883	3843	18.688
AT2G31200	16_rep2	16	2	15.1207	3737	18.1929
AT2G31200	18_rep2	18	2	14.3747	4136	20.0271
AT2G31200	20_rep2	20	2	18.1877	3651	17.5478
AT2G31200	22_rep2	22	2	26.4909	2897	13.7729
AT2G31210	6_rep1	6	1	0	20403	100
AT2G31210	8_rep1	8	1	0	20173	100
AT2G31210	10_rep1	10	1	0.0326217	19735	97.303
AT2G31210	12_rep1	12	1	0	20379	100
AT2G31210	14_rep1	14	1	0	20448	100
AT2G31210	16_rep1	16	1	0	20435	100
AT2G31210	18_rep1	18	1	0	20303	100
AT2G31210	20_rep1	20	1	0.0324315	20054	97.2409
AT2G31210	22_rep1	22	1	0	20712	100
AT2G31210	6_rep2	6	2	0	20403	100
AT2G31210	8_rep2	8	2	0	20087	100
AT2G31210	10_rep2	10	2	0	20388	100
AT2G31210	12_rep2	12	2	0	20385	100
AT2G31210	14_rep2	14	2	0	20564	100
AT2G31210	16_rep2	16	2	0	20541	100
AT2G31210	18_rep2	18	2	0	20652	100
AT2G31210	20_rep2	20	2	0	20806	100
AT2G31210	22_rep2	22	2	0.0785057	19637	93.3584
AT2G31215	6_rep1	6	1	0	20403	100
AT2G31215	8_rep1	8	1	0	20173	100
AT2G31215	10_rep1	10	1	0	20282	100
AT2G31215	12_rep1	12	1	0	20379	100
AT2G31215	14_rep1	14	1	0	20448	100
AT2G31215	16_rep1	16	1	0	20435	100
AT2G31215	18_rep1	18	1	0	20303	100
AT2G31215	20_rep1	20	1	0	20623	100
AT2G31215	22_rep1	22	1	0	20712	100
AT2G31215	6_rep2	6	2	0	20403	100
AT2G31215	8_rep2	8	2	0	20087	100
AT2G31215	10_rep2	10	2	0	20388	100
AT2G31215	12_rep2	12	2	0	20385	100
AT2G31215	14_rep2	14	2	0	20564	100
AT2G31215	16_rep2	16	2	0	20541	100
AT2G31215	18_rep2	18	2	0	20652	100
AT2G31215	20_rep2	20	2	0	20806	100
AT2G31215	22_rep2	22	2	0.181789	18571	88.2904
AT2G31218	6_rep1	6	1	0	20403	100
AT2G31218	8_rep1	8	1	0	20173	100
AT2G31218	10_rep1	10	1	0	20282	100
AT2G31218	12_rep1	12	1	0	20379	100
AT2G31218	14_rep1	14	1	0	20448	100
AT2G31218	16_rep1	16	1	0.878084	14861	72.7233
AT2G31218	18_rep1	18	1	0	20303	100
AT2G31218	20_rep1	20	1	0	20623	100
AT2G31218	22_rep1	22	1	0	20712	100
AT2G31218	6_rep2	6	2	0	20403	100
AT2G31218	8_rep2	8	2	0	20087	100
AT2G31218	10_rep2	10	2	0	20388	100
AT2G31218	12_rep2	12	2	0	20385	100
AT2G31218	14_rep2	14	2	0	20564	100
AT2G31218	16_rep2	16	2	0	20541	100
AT2G31218	18_rep2	18	2	0	20652	100
AT2G31218	20_rep2	20	2	0	20806	100
AT2G31218	22_rep2	22	2	0	21034	100
AT2G31220	6_rep1	6	1	0.14018	18436	90.3593
AT2G31220	8_rep1	8	1	0.119898	18324	90.8343
AT2G31220	10_rep1	10	1	0.0480221	19387	95.5872
AT2G31220	12_rep1	12	1	0.0662085	19142	93.93
AT2G31220	14_rep1	14	1	0.0215684	20137	98.4791
AT2G31220	16_rep1	16	1	0.019073	20136	98.5368
AT2G31220	18_rep1	18	1	0.0302272	19841	97.7245
AT2G31220	20_rep1	20	1	0.0224731	20279	98.332
AT2G31220	22_rep1	22	1	0.0519459	19823	95.7078
AT2G31220	6_rep2	6	2	0.0675672	19233	94.2655
AT2G31220	8_rep2	8	2	0.0933874	18462	91.9102
AT2G31220	10_rep2	10	2	0.0707303	19075	93.5599
AT2G31220	12_rep2	12	2	0.0447262	19490	95.6095
AT2G31220	14_rep2	14	2	0.0212282	20230	98.3758
AT2G31220	16_rep2	16	2	0.0713136	19222	93.5787
AT2G31220	18_rep2	18	2	0.0775373	19300	93.4534
AT2G31220	20_rep2	20	2	0	20806	100
AT2G31220	22_rep2	22	2	0	21034	100
AT2G31230	6_rep1	6	1	2.29124	11295	55.3595
AT2G31230	8_rep1	8	1	5.42212	6839	33.9017
AT2G31230	10_rep1	10	1	5.57442	6770	33.3794
AT2G31230	12_rep1	12	1	6.07951	6778	33.2597
AT2G31230	14_rep1	14	1	6.50086	6829	33.3969
AT2G31230	16_rep1	16	1	8.17727	6039	29.5522
AT2G31230	18_rep1	18	1	14.4463	4001	19.7064
AT2G31230	20_rep1	20	1	10.6952	5691	27.5954
AT2G31230	22_rep1	22	1	18.329	4129	19.9353
AT2G31230	6_rep2	6	2	2.69708	10188	49.9338
AT2G31230	8_rep2	8	2	2.25453	10387	51.7101
AT2G31230	10_rep2	10	2	5.2116	7075	34.7018
AT2G31230	12_rep2	12	2	6.68441	6126	30.0515
AT2G31230	14_rep2	14	2	8.06252	5736	27.8934
AT2G31230	16_rep2	16	2	8.76371	5715	27.8224
AT2G31230	18_rep2	18	2	9.7942	5571	26.9756
AT2G31230	20_rep2	20	2	10.8713	5551	26.6798
AT2G31230	22_rep2	22	2	11.7702	5806	27.6029
AT2G31240	6_rep1	6	1	1.34597	13484	66.0883
AT2G31240	8_rep1	8	1	0.662336	15175	75.2243
AT2G31240	10_rep1	10	1	0.715836	15014	74.0262
AT2G31240	12_rep1	12	1	0.758664	14940	73.3108
AT2G31240	14_rep1	14	1	0.819421	14879	72.7651
AT2G31240	16_rep1	16	1	1.11518	14269	69.8263
AT2G31240	18_rep1	18	1	1.57734	13261	65.3155
AT2G31240	20_rep1	20	1	2.0087	13029	63.177
AT2G31240	22_rep1	22	1	3.69598	11347	54.7847
AT2G31240	6_rep2	6	2	0.888849	14524	71.1856
AT2G31240	8_rep2	8	2	0.813173	14317	71.275
AT2G31240	10_rep2	10	2	0.744668	14921	73.1852
AT2G31240	12_rep2	12	2	0.89063	14449	70.8805
AT2G31240	14_rep2	14	2	1.0077	14310	69.5876
AT2G31240	16_rep2	16	2	1.34613	13761	66.9928
AT2G31240	18_rep2	18	2	1.24567	14322	69.3492
AT2G31240	20_rep2	20	2	1.40058	14274	68.6052
AT2G31240	22_rep2	22	2	2.8728	12352	58.724
AT2G31250	6_rep1	6	1	0.0499587	19525	95.6967
AT2G31250	8_rep1	8	1	0.0672181	18986	94.1159
AT2G31250	10_rep1	10	1	0.0337924	19706	97.16
AT2G31250	12_rep1	12	1	0.0892474	18803	92.2665
AT2G31250	14_rep1	14	1	0.0734829	18988	92.8599
AT2G31250	16_rep1	16	1	0.103492	18574	90.8931
AT2G31250	18_rep1	18	1	0.0865202	18791	92.5528
AT2G31250	20_rep1	20	1	0.126608	18634	90.3554
AT2G31250	22_rep1	22	1	0.211663	18122	87.4952
AT2G31250	6_rep2	6	2	0.11905	18588	91.1042
AT2G31250	8_rep2	8	2	0.0333236	19555	97.3515
AT2G31250	10_rep2	10	2	0.0322617	19845	97.3367
AT2G31250	12_rep2	12	2	0.0778424	18945	92.936
AT2G31250	14_rep2	14	2	0.0586254	19328	93.9895
AT2G31250	16_rep2	16	2	0.0655484	19325	94.0801
AT2G31250	18_rep2	18	2	0.159259	18319	88.7033
AT2G31250	20_rep2	20	2	0.0507164	19852	95.4148
AT2G31250	22_rep2	22	2	0.124451	19109	90.8482
AT2G31260	6_rep1	6	1	2.26954	11338	55.5703
AT2G31260	8_rep1	8	1	2.72612	10069	49.9133
AT2G31260	10_rep1	10	1	2.97192	9746	48.0525
AT2G31260	12_rep1	12	1	3.49781	9358	45.9198
AT2G31260	14_rep1	14	1	4.34285	8659	42.3464
AT2G31260	16_rep1	16	1	5.17831	8114	39.7064
AT2G31260	18_rep1	18	1	5.73608	7855	38.6889
AT2G31260	20_rep1	20	1	7.00546	7516	36.4447
AT2G31260	22_rep1	22	1	8.51561	7410	35.7764
AT2G31260	6_rep2	6	2	2.40852	10771	52.7913
AT2G31260	8_rep2	8	2	2.37166	10148	50.5202
AT2G31260	10_rep2	10	2	2.79633	10052	49.3035
AT2G31260	12_rep2	12	2	3.37378	9397	46.0976
AT2G31260	14_rep2	14	2	4.65606	8265	40.1916
AT2G31260	16_rep2	16	2	4.77238	8543	41.59
AT2G31260	18_rep2	18	2	5.4956	8284	40.1123
AT2G31260	20_rep2	20	2	7.22456	7413	35.6291
AT2G31260	22_rep2	22	2	8.34163	7412	35.2382
AT2G31270	6_rep1	6	1	1.97666	11970	58.6678
AT2G31270	8_rep1	8	1	0.84529	14524	71.9972
AT2G31270	10_rep1	10	1	0.458246	16078	79.2723
AT2G31270	12_rep1	12	1	0.514675	15868	77.8645
AT2G31270	14_rep1	14	1	0.125409	18343	89.7056
AT2G31270	16_rep1	16	1	0.224219	17468	85.4808
AT2G31270	18_rep1	18	1	0.184777	17747	87.4107
AT2G31270	20_rep1	20	1	0.355455	16997	82.4177
AT2G31270	22_rep1	22	1	0.45985	16899	81.5904
AT2G31270	6_rep2	6	2	1.06418	13979	68.5144
AT2G31270	8_rep2	8	2	0.844502	14196	70.6726
AT2G31270	10_rep2	10	2	0.475513	16003	78.4923
AT2G31270	12_rep2	12	2	0.369219	16523	81.0547
AT2G31270	14_rep2	14	2	0.211455	17609	85.6302
AT2G31270	16_rep2	16	2	0.262492	17374	84.5821
AT2G31270	18_rep2	18	2	0.250806	17627	85.3525
AT2G31270	20_rep2	20	2	0.354172	17223	82.779
AT2G31270	22_rep2	22	2	0.316268	17687	84.0877
AT2G31271	6_rep1	6	1	0	20403	100
AT2G31271	8_rep1	8	1	0	20173	100
AT2G31271	10_rep1	10	1	0	20282	100
AT2G31271	12_rep1	12	1	0	20379	100
AT2G31271	14_rep1	14	1	0	20448	100
AT2G31271	16_rep1	16	1	0	20435	100
AT2G31271	18_rep1	18	1	0	20303	100
AT2G31271	20_rep1	20	1	0	20623	100
AT2G31271	22_rep1	22	1	0	20712	100
AT2G31271	6_rep2	6	2	0	20403	100
AT2G31271	8_rep2	8	2	0	20087	100
AT2G31271	10_rep2	10	2	0	20388	100
AT2G31271	12_rep2	12	2	0	20385	100
AT2G31271	14_rep2	14	2	0	20564	100
AT2G31271	16_rep2	16	2	0	20541	100
AT2G31271	18_rep2	18	2	0	20652	100
AT2G31271	20_rep2	20	2	0	20806	100
AT2G31271	22_rep2	22	2	0	21034	100
AT2G31280	6_rep1	6	1	13.3687	3685	18.0611
AT2G31280	8_rep1	8	1	3.55717	8776	43.5037
AT2G31280	10_rep1	10	1	14.2071	3419	16.8573
AT2G31280	12_rep1	12	1	9.84207	4808	23.5929
AT2G31280	14_rep1	14	1	15.4242	3516	17.1948
AT2G31280	16_rep1	16	1	20.7168	2775	13.5796
AT2G31280	18_rep1	18	1	15.2761	3803	18.7312
AT2G31280	20_rep1	20	1	21.6376	3182	15.4294
AT2G31280	22_rep1	22	1	48.8274	1713	8.27057
AT2G31280	6_rep2	6	2	3.76118	8591	42.1066
AT2G31280	8_rep2	8	2	4.70268	6901	34.3556
AT2G31280	10_rep2	10	2	4.60069	7658	37.5613
AT2G31280	12_rep2	12	2	15.8981	3220	15.7959
AT2G31280	14_rep2	14	2	13.32	3933	19.1257
AT2G31280	16_rep2	16	2	12.0767	4478	21.8003
AT2G31280	18_rep2	18	2	22.6895	2785	13.4854
AT2G31280	20_rep2	20	2	25.4723	2739	13.1645
AT2G31280	22_rep2	22	2	23.4658	3241	15.4084
AT2G31290	6_rep1	6	1	0.613292	15758	77.2337
AT2G31290	8_rep1	8	1	0.725081	14955	74.1337
AT2G31290	10_rep1	10	1	1.02763	13976	68.9084
AT2G31290	12_rep1	12	1	1.22416	13601	66.7403
AT2G31290	14_rep1	14	1	2.17978	11730	57.365
AT2G31290	16_rep1	16	1	2.34144	11761	57.5532
AT2G31290	18_rep1	18	1	2.17417	12200	60.0896
AT2G31290	20_rep1	20	1	2.02057	13011	63.0898
AT2G31290	22_rep1	22	1	2.20688	13268	64.0595
AT2G31290	6_rep2	6	2	0.909594	14457	70.8572
AT2G31290	8_rep2	8	2	1.03269	13545	67.4317
AT2G31290	10_rep2	10	2	1.46828	12763	62.6005
AT2G31290	12_rep2	12	2	1.7156	12352	60.5936
AT2G31290	14_rep2	14	2	1.69032	12673	61.6271
AT2G31290	16_rep2	16	2	1.46524	13474	65.5956
AT2G31290	18_rep2	18	2	2.2873	12302	59.5681
AT2G31290	20_rep2	20	2	2.29	12625	60.6796
AT2G31290	22_rep2	22	2	2.16728	13389	63.6541
AT2G31300	6_rep1	6	1	1.37123	13424	65.7942
AT2G31300	8_rep1	8	1	1.64936	12245	60.6999
AT2G31300	10_rep1	10	1	1.55126	12584	62.0452
AT2G31300	12_rep1	12	1	1.73474	12364	60.6703
AT2G31300	14_rep1	14	1	1.67729	12747	62.3386
AT2G31300	16_rep1	16	1	2.00495	12354	60.4551
AT2G31300	18_rep1	18	1	2.01094	12453	61.3358
AT2G31300	20_rep1	20	1	1.9883	13066	63.3564
AT2G31300	22_rep1	22	1	2.57721	12769	61.6503
AT2G31300	6_rep2	6	2	1.21862	13527	66.2991
AT2G31300	8_rep2	8	2	1.18112	13071	65.0719
AT2G31300	10_rep2	10	2	1.45658	12800	62.782
AT2G31300	12_rep2	12	2	1.18718	13612	66.7746
AT2G31300	14_rep2	14	2	1.61597	12838	62.4295
AT2G31300	16_rep2	16	2	1.41462	13610	66.2577
AT2G31300	18_rep2	18	2	1.63565	13475	65.2479
AT2G31300	20_rep2	20	2	2.54077	12278	59.0118
AT2G31300	22_rep2	22	2	3.69662	11349	53.9555
AT2G31305	6_rep1	6	1	0.605849	15787	77.3759
AT2G31305	8_rep1	8	1	1.79202	11901	58.9947
AT2G31305	10_rep1	10	1	0.989209	14100	69.5198
AT2G31305	12_rep1	12	1	1.21513	13625	66.858
AT2G31305	14_rep1	14	1	2.08353	11924	58.3138
AT2G31305	16_rep1	16	1	1.16646	14123	69.1118
AT2G31305	18_rep1	18	1	1.98524	12498	61.5574
AT2G31305	20_rep1	20	1	3.44481	10903	52.8682
AT2G31305	22_rep1	22	1	3.31413	11805	56.9959
AT2G31305	6_rep2	6	2	1.64834	12416	60.8538
AT2G31305	8_rep2	8	2	2.20357	10491	52.2278
AT2G31305	10_rep2	10	2	2.34342	10879	53.3598
AT2G31305	12_rep2	12	2	2.74487	10373	50.8855
AT2G31305	14_rep2	14	2	2.45226	11253	54.7218
AT2G31305	16_rep2	16	2	4.58737	8763	42.661
AT2G31305	18_rep2	18	2	1.85982	13035	63.1174
AT2G31305	20_rep2	20	2	2.00659	13097	62.9482
AT2G31305	22_rep2	22	2	3.40343	11671	55.4864
AT2G31310	6_rep1	6	1	0	20403	100
AT2G31310	8_rep1	8	1	0	20173	100
AT2G31310	10_rep1	10	1	0	20282	100
AT2G31310	12_rep1	12	1	0	20379	100
AT2G31310	14_rep1	14	1	0	20448	100
AT2G31310	16_rep1	16	1	0	20435	100
AT2G31310	18_rep1	18	1	0	20303	100
AT2G31310	20_rep1	20	1	0	20623	100
AT2G31310	22_rep1	22	1	0	20712	100
AT2G31310	6_rep2	6	2	0	20403	100
AT2G31310	8_rep2	8	2	0	20087	100
AT2G31310	10_rep2	10	2	0	20388	100
AT2G31310	12_rep2	12	2	0	20385	100
AT2G31310	14_rep2	14	2	0	20564	100
AT2G31310	16_rep2	16	2	0	20541	100
AT2G31310	18_rep2	18	2	0	20652	100
AT2G31310	20_rep2	20	2	0	20806	100
AT2G31310	22_rep2	22	2	0	21034	100
AT2G31320	6_rep1	6	1	1.29329	13644	66.8725
AT2G31320	8_rep1	8	1	0.729305	14943	74.0743
AT2G31320	10_rep1	10	1	0.670925	15156	74.7264
AT2G31320	12_rep1	12	1	0.707875	15117	74.1793
AT2G31320	14_rep1	14	1	0.536475	15879	77.6555
AT2G31320	16_rep1	16	1	0.87075	14876	72.7967
AT2G31320	18_rep1	18	1	0.643183	15598	76.8261
AT2G31320	20_rep1	20	1	0.582544	16129	78.2088
AT2G31320	22_rep1	22	1	0.546999	16587	80.084
AT2G31320	6_rep2	6	2	0.968815	14262	69.9015
AT2G31320	8_rep2	8	2	0.721185	14648	72.9228
AT2G31320	10_rep2	10	2	0.746105	14911	73.1362
AT2G31320	12_rep2	12	2	0.659534	15249	74.805
AT2G31320	14_rep2	14	2	0.646843	15460	75.1799
AT2G31320	16_rep2	16	2	0.677483	15566	75.7801
AT2G31320	18_rep2	18	2	0.776149	15534	75.2179
AT2G31320	20_rep2	20	2	0.70992	15909	76.4635
AT2G31320	22_rep2	22	2	0.638536	16418	78.0546
AT2G31335	6_rep1	6	1	0	20403	100
AT2G31335	8_rep1	8	1	0	20173	100
AT2G31335	10_rep1	10	1	0	20282	100
AT2G31335	12_rep1	12	1	0	20379	100
AT2G31335	14_rep1	14	1	0	20448	100
AT2G31335	16_rep1	16	1	0	20435	100
AT2G31335	18_rep1	18	1	0	20303	100
AT2G31335	20_rep1	20	1	0	20623	100
AT2G31335	22_rep1	22	1	0	20712	100
AT2G31335	6_rep2	6	2	0	20403	100
AT2G31335	8_rep2	8	2	0	20087	100
AT2G31335	10_rep2	10	2	0	20388	100
AT2G31335	12_rep2	12	2	0	20385	100
AT2G31335	14_rep2	14	2	0	20564	100
AT2G31335	16_rep2	16	2	0.523904	16136	78.5551
AT2G31335	18_rep2	18	2	0	20652	100
AT2G31335	20_rep2	20	2	1.54362	13983	67.2066
AT2G31335	22_rep2	22	2	0	21034	100
AT2G31340	6_rep1	6	1	1.70931	12569	61.6037
AT2G31340	8_rep1	8	1	0.811948	14625	72.4979
AT2G31340	10_rep1	10	1	1.02997	13964	68.8492
AT2G31340	12_rep1	12	1	0.814173	14763	72.4422
AT2G31340	14_rep1	14	1	0.829961	14850	72.6232
AT2G31340	16_rep1	16	1	1.0757	14369	70.3156
AT2G31340	18_rep1	18	1	1.11871	14247	70.1719
AT2G31340	20_rep1	20	1	1.24549	14466	70.145
AT2G31340	22_rep1	22	1	1.46194	14470	69.8629
AT2G31340	6_rep2	6	2	1.12832	13788	67.5783
AT2G31340	8_rep2	8	2	0.704115	14719	73.2762
AT2G31340	10_rep2	10	2	0.599361	15480	75.927
AT2G31340	12_rep2	12	2	0.609231	15449	75.7861
AT2G31340	14_rep2	14	2	0.495213	16021	77.908
AT2G31340	16_rep2	16	2	0.737895	15358	74.7675
AT2G31340	18_rep2	18	2	0.957941	15022	72.7387
AT2G31340	20_rep2	20	2	0.684725	15995	76.8769
AT2G31340	22_rep2	22	2	1.32261	14866	70.676
AT2G31345	6_rep1	6	1	0	20403	100
AT2G31345	8_rep1	8	1	0	20173	100
AT2G31345	10_rep1	10	1	0	20282	100
AT2G31345	12_rep1	12	1	0	20379	100
AT2G31345	14_rep1	14	1	0	20448	100
AT2G31345	16_rep1	16	1	0	20435	100
AT2G31345	18_rep1	18	1	0	20303	100
AT2G31345	20_rep1	20	1	0	20623	100
AT2G31345	22_rep1	22	1	0.458553	16908	81.6338
AT2G31345	6_rep2	6	2	0	20403	100
AT2G31345	8_rep2	8	2	0	20087	100
AT2G31345	10_rep2	10	2	0	20388	100
AT2G31345	12_rep2	12	2	0	20385	100
AT2G31345	14_rep2	14	2	0	20564	100
AT2G31345	16_rep2	16	2	0	20541	100
AT2G31345	18_rep2	18	2	0	20652	100
AT2G31345	20_rep2	20	2	0	20806	100
AT2G31345	22_rep2	22	2	0	21034	100
AT2G31350	6_rep1	6	1	3.78112	8890	43.572
AT2G31350	8_rep1	8	1	4.56961	7612	37.7336
AT2G31350	10_rep1	10	1	5.86988	6545	32.27
AT2G31350	12_rep1	12	1	6.66936	6362	31.2184
AT2G31350	14_rep1	14	1	11.6582	4425	21.6403
AT2G31350	16_rep1	16	1	11.535	4579	22.4076
AT2G31350	18_rep1	18	1	13.7032	4176	20.5684
AT2G31350	20_rep1	20	1	16.1611	4111	19.9341
AT2G31350	22_rep1	22	1	21.1981	3625	17.5019
AT2G31350	6_rep2	6	2	4.33366	7931	38.8717
AT2G31350	8_rep2	8	2	4.53214	7063	35.162
AT2G31350	10_rep2	10	2	5.76227	6601	32.3769
AT2G31350	12_rep2	12	2	7.02073	5924	29.0606
AT2G31350	14_rep2	14	2	11.5077	4401	21.4015
AT2G31350	16_rep2	16	2	10.0802	5138	25.0134
AT2G31350	18_rep2	18	2	12.409	4652	22.5257
AT2G31350	20_rep2	20	2	15.5605	4156	19.975
AT2G31350	22_rep2	22	2	19.9394	3746	17.8093
AT2G31360	6_rep1	6	1	46.1488	1351	6.62158
AT2G31360	8_rep1	8	1	40.5561	1453	7.2027
AT2G31360	10_rep1	10	1	39.5908	1459	7.19357
AT2G31360	12_rep1	12	1	34.8614	1715	8.41553
AT2G31360	14_rep1	14	1	33.413	1795	8.77836
AT2G31360	16_rep1	16	1	32.3147	1877	9.18522
AT2G31360	18_rep1	18	1	21.9456	2787	13.727
AT2G31360	20_rep1	20	1	9.46033	6204	30.0829
AT2G31360	22_rep1	22	1	16.6061	4495	21.7024
AT2G31360	6_rep2	6	2	31.894	1770	8.67519
AT2G31360	8_rep2	8	2	30.056	1704	8.4831
AT2G31360	10_rep2	10	2	28.2398	1944	9.53502
AT2G31360	12_rep2	12	2	22.6471	2374	11.6458
AT2G31360	14_rep2	14	2	30.2955	1920	9.3367
AT2G31360	16_rep2	16	2	28.0253	2202	10.72
AT2G31360	18_rep2	18	2	19.1498	3252	15.7467
AT2G31360	20_rep2	20	2	13.3745	4737	22.7675
AT2G31360	22_rep2	22	2	14.7185	4842	23.0199
AT2G31370	6_rep1	6	1	10.4601	4451	21.8154
AT2G31370	8_rep1	8	1	9.175	4691	23.2539
AT2G31370	10_rep1	10	1	9.89929	4529	22.3301
AT2G31370	12_rep1	12	1	10.7419	4511	22.1355
AT2G31370	14_rep1	14	1	10.1462	4925	24.0855
AT2G31370	16_rep1	16	1	11.7854	4507	22.0553
AT2G31370	18_rep1	18	1	10.8515	5091	25.0751
AT2G31370	20_rep1	20	1	9.58469	6160	29.8696
AT2G31370	22_rep1	22	1	12.5043	5661	27.332
AT2G31370	6_rep2	6	2	8.21646	5153	25.2561
AT2G31370	8_rep2	8	2	6.05001	5826	29.0038
AT2G31370	10_rep2	10	2	8.19988	5148	25.2501
AT2G31370	12_rep2	12	2	6.87158	6013	29.4972
AT2G31370	14_rep2	14	2	9.01022	5279	25.6711
AT2G31370	16_rep2	16	2	10.2076	5096	24.8089
AT2G31370	18_rep2	18	2	10.11	5452	26.3994
AT2G31370	20_rep2	20	2	9.56248	6108	29.3569
AT2G31370	22_rep2	22	2	11.472	5917	28.1306
AT2G31380	6_rep1	6	1	34.3498	1701	8.33701
AT2G31380	8_rep1	8	1	34.6263	1651	8.18421
AT2G31380	10_rep1	10	1	33.1716	1708	8.42126
AT2G31380	12_rep1	12	1	33.7689	1770	8.68541
AT2G31380	14_rep1	14	1	45.2421	1368	6.69014
AT2G31380	16_rep1	16	1	44.0149	1414	6.9195
AT2G31380	18_rep1	18	1	36.1753	1784	8.78688
AT2G31380	20_rep1	20	1	36.2663	2025	9.81913
AT2G31380	22_rep1	22	1	34.4175	2352	11.3557
AT2G31380	6_rep2	6	2	26.9056	2005	9.82699
AT2G31380	8_rep2	8	2	34.2372	1522	7.57704
AT2G31380	10_rep2	10	2	38.7808	1477	7.24446
AT2G31380	12_rep2	12	2	40.3851	1469	7.20628
AT2G31380	14_rep2	14	2	35.9713	1669	8.11613
AT2G31380	16_rep2	16	2	43.2829	1491	7.25865
AT2G31380	18_rep2	18	2	46.822	1463	7.08406
AT2G31380	20_rep2	20	2	46.7743	1560	7.49784
AT2G31380	22_rep2	22	2	36.4965	2150	10.2215
AT2G31390	6_rep1	6	1	5.42722	7133	34.9605
AT2G31390	8_rep1	8	1	4.78429	7385	36.6083
AT2G31390	10_rep1	10	1	4.91966	7356	36.2686
AT2G31390	12_rep1	12	1	6.73452	6329	31.0565
AT2G31390	14_rep1	14	1	7.33312	6249	30.5604
AT2G31390	16_rep1	16	1	8.70242	5759	28.182
AT2G31390	18_rep1	18	1	16.6999	3546	17.4654
AT2G31390	20_rep1	20	1	19.0815	3578	17.3496
AT2G31390	22_rep1	22	1	31.4098	2543	12.2779
AT2G31390	6_rep2	6	2	4.61636	7619	37.3425
AT2G31390	8_rep2	8	2	5.82864	5993	29.8352
AT2G31390	10_rep2	10	2	7.38703	5534	27.1434
AT2G31390	12_rep2	12	2	9.16419	4910	24.0863
AT2G31390	14_rep2	14	2	10.0685	4858	23.6238
AT2G31390	16_rep2	16	2	12.3298	4408	21.4595
AT2G31390	18_rep2	18	2	15.4715	3902	18.8941
AT2G31390	20_rep2	20	2	20.2328	3343	16.0675
AT2G31390	22_rep2	22	2	28.189	2725	12.9552
AT2G31400	6_rep1	6	1	37.5071	1593	7.80768
AT2G31400	8_rep1	8	1	36.8779	1567	7.76781
AT2G31400	10_rep1	10	1	35.6341	1607	7.92328
AT2G31400	12_rep1	12	1	31.7508	1869	9.17121
AT2G31400	14_rep1	14	1	30.2134	1970	9.63419
AT2G31400	16_rep1	16	1	32.878	1844	9.02373
AT2G31400	18_rep1	18	1	39.8264	1613	7.94464
AT2G31400	20_rep1	20	1	32.5014	2256	10.9392
AT2G31400	22_rep1	22	1	39.2718	2096	10.1197
AT2G31400	6_rep2	6	2	37.416	1552	7.60672
AT2G31400	8_rep2	8	2	26.2226	1905	9.48375
AT2G31400	10_rep2	10	2	27.3747	1993	9.77536
AT2G31400	12_rep2	12	2	23.209	2337	11.4643
AT2G31400	14_rep2	14	2	26.2201	2202	10.708
AT2G31400	16_rep2	16	2	27.5245	2229	10.8515
AT2G31400	18_rep2	18	2	26.2364	2449	11.8584
AT2G31400	20_rep2	20	2	29.4575	2406	11.564
AT2G31400	22_rep2	22	2	33.3026	2338	11.1153
AT2G31410	6_rep1	6	1	36.0765	1637	8.02333
AT2G31410	8_rep1	8	1	23.9931	2199	10.9007
AT2G31410	10_rep1	10	1	17.0451	2942	14.5055
AT2G31410	12_rep1	12	1	18.2645	2962	14.5346
AT2G31410	14_rep1	14	1	15.6036	3481	17.0237
AT2G31410	16_rep1	16	1	17.8987	3151	15.4196
AT2G31410	18_rep1	18	1	16.9981	3496	17.2191
AT2G31410	20_rep1	20	1	25.4326	2767	13.4171
AT2G31410	22_rep1	22	1	34.9703	2327	11.235
AT2G31410	6_rep2	6	2	26.1318	2060	10.0966
AT2G31410	8_rep2	8	2	17.4049	2618	13.0333
AT2G31410	10_rep2	10	2	13.7005	3516	17.2454
AT2G31410	12_rep2	12	2	12.8109	3825	18.7638
AT2G31410	14_rep2	14	2	12.6571	4081	19.8454
AT2G31410	16_rep2	16	2	16.4472	3468	16.8833
AT2G31410	18_rep2	18	2	15.7423	3844	18.6132
AT2G31410	20_rep2	20	2	17.3147	3807	18.2976
AT2G31410	22_rep2	22	2	23.4019	3254	15.4702
AT2G31420	6_rep1	6	1	0	20403	100
AT2G31420	8_rep1	8	1	0	20173	100
AT2G31420	10_rep1	10	1	0	20282	100
AT2G31420	12_rep1	12	1	0.0806985	18937	92.9241
AT2G31420	14_rep1	14	1	0	20448	100
AT2G31420	16_rep1	16	1	0	20435	100
AT2G31420	18_rep1	18	1	0	20303	100
AT2G31420	20_rep1	20	1	0	20623	100
AT2G31420	22_rep1	22	1	0.126929	18839	90.9569
AT2G31420	6_rep2	6	2	0	20403	100
AT2G31420	8_rep2	8	2	0	20087	100
AT2G31420	10_rep2	10	2	0	20388	100
AT2G31420	12_rep2	12	2	0	20385	100
AT2G31420	14_rep2	14	2	0	20564	100
AT2G31420	16_rep2	16	2	0	20541	100
AT2G31420	18_rep2	18	2	0	20652	100
AT2G31420	20_rep2	20	2	0	20806	100
AT2G31420	22_rep2	22	2	0.425096	17185	81.7011
AT2G31425	6_rep1	6	1	0	20403	100
AT2G31425	8_rep1	8	1	0	20173	100
AT2G31425	10_rep1	10	1	0	20282	100
AT2G31425	12_rep1	12	1	0	20379	100
AT2G31425	14_rep1	14	1	0	20448	100
AT2G31425	16_rep1	16	1	0	20435	100
AT2G31425	18_rep1	18	1	0	20303	100
AT2G31425	20_rep1	20	1	0	20623	100
AT2G31425	22_rep1	22	1	0	20712	100
AT2G31425	6_rep2	6	2	0	20403	100
AT2G31425	8_rep2	8	2	0	20087	100
AT2G31425	10_rep2	10	2	0	20388	100
AT2G31425	12_rep2	12	2	0	20385	100
AT2G31425	14_rep2	14	2	0	20564	100
AT2G31425	16_rep2	16	2	0	20541	100
AT2G31425	18_rep2	18	2	0	20652	100
AT2G31425	20_rep2	20	2	0	20806	100
AT2G31425	22_rep2	22	2	0	21034	100
AT2G31430	6_rep1	6	1	0	20403	100
AT2G31430	8_rep1	8	1	0	20173	100
AT2G31430	10_rep1	10	1	0	20282	100
AT2G31430	12_rep1	12	1	0	20379	100
AT2G31430	14_rep1	14	1	0	20448	100
AT2G31430	16_rep1	16	1	0	20435	100
AT2G31430	18_rep1	18	1	0	20303	100
AT2G31430	20_rep1	20	1	0	20623	100
AT2G31430	22_rep1	22	1	0	20712	100
AT2G31430	6_rep2	6	2	0	20403	100
AT2G31430	8_rep2	8	2	0	20087	100
AT2G31430	10_rep2	10	2	0	20388	100
AT2G31430	12_rep2	12	2	0	20385	100
AT2G31430	14_rep2	14	2	0	20564	100
AT2G31430	16_rep2	16	2	0	20541	100
AT2G31430	18_rep2	18	2	0	20652	100
AT2G31430	20_rep2	20	2	0	20806	100
AT2G31430	22_rep2	22	2	0	21034	100
AT2G31432	6_rep1	6	1	0	20403	100
AT2G31432	8_rep1	8	1	0	20173	100
AT2G31432	10_rep1	10	1	0	20282	100
AT2G31432	12_rep1	12	1	0	20379	100
AT2G31432	14_rep1	14	1	0	20448	100
AT2G31432	16_rep1	16	1	0	20435	100
AT2G31432	18_rep1	18	1	0	20303	100
AT2G31432	20_rep1	20	1	0	20623	100
AT2G31432	22_rep1	22	1	0	20712	100
AT2G31432	6_rep2	6	2	0	20403	100
AT2G31432	8_rep2	8	2	0	20087	100
AT2G31432	10_rep2	10	2	0	20388	100
AT2G31432	12_rep2	12	2	0	20385	100
AT2G31432	14_rep2	14	2	0	20564	100
AT2G31432	16_rep2	16	2	0	20541	100
AT2G31432	18_rep2	18	2	0	20652	100
AT2G31432	20_rep2	20	2	0	20806	100
AT2G31432	22_rep2	22	2	0	21034	100
AT2G31440	6_rep1	6	1	9.89849	4642	22.7516
AT2G31440	8_rep1	8	1	9.99264	4392	21.7717
AT2G31440	10_rep1	10	1	11.6768	3977	19.6085
AT2G31440	12_rep1	12	1	11.3277	4344	21.3161
AT2G31440	14_rep1	14	1	17.4732	3156	15.4343
AT2G31440	16_rep1	16	1	15.6697	3554	17.3917
AT2G31440	18_rep1	18	1	12.5637	4488	22.1051
AT2G31440	20_rep1	20	1	17.7822	3793	18.3921
AT2G31440	22_rep1	22	1	19.2188	3943	19.0373
AT2G31440	6_rep2	6	2	10.9974	4154	20.3598
AT2G31440	8_rep2	8	2	9.45914	4240	21.1082
AT2G31440	10_rep2	10	2	10.6212	4244	20.8162
AT2G31440	12_rep2	12	2	12.5685	3877	19.0189
AT2G31440	14_rep2	14	2	13.8897	3796	18.4594
AT2G31440	16_rep2	16	2	15.2815	3707	18.0468
AT2G31440	18_rep2	18	2	14.2909	4157	20.1288
AT2G31440	20_rep2	20	2	16.811	3892	18.7061
AT2G31440	22_rep2	22	2	18.1224	4045	19.2308
AT2G31450	6_rep1	6	1	2.78202	10444	51.1886
AT2G31450	8_rep1	8	1	2.78247	9973	49.4374
AT2G31450	10_rep1	10	1	2.36049	10801	53.2541
AT2G31450	12_rep1	12	1	3.25202	9676	47.4802
AT2G31450	14_rep1	14	1	3.94296	9149	44.7428
AT2G31450	16_rep1	16	1	4.35303	8926	43.68
AT2G31450	18_rep1	18	1	4.07812	9490	46.7419
AT2G31450	20_rep1	20	1	4.46066	9718	47.1221
AT2G31450	22_rep1	22	1	5.20056	9776	47.1997
AT2G31450	6_rep2	6	2	2.1068	11375	55.7516
AT2G31450	8_rep2	8	2	2.20184	10495	52.2477
AT2G31450	10_rep2	10	2	2.67841	10252	50.2845
AT2G31450	12_rep2	12	2	2.72462	10409	51.0621
AT2G31450	14_rep2	14	2	3.45298	9673	47.0385
AT2G31450	16_rep2	16	2	3.16639	10519	51.2098
AT2G31450	18_rep2	18	2	3.73505	10183	49.3076
AT2G31450	20_rep2	20	2	4.15188	10144	48.7552
AT2G31450	22_rep2	22	2	4.00292	11008	52.3343
AT2G31460	6_rep1	6	1	0	20403	100
AT2G31460	8_rep1	8	1	0	20173	100
AT2G31460	10_rep1	10	1	0	20282	100
AT2G31460	12_rep1	12	1	0	20379	100
AT2G31460	14_rep1	14	1	0	20448	100
AT2G31460	16_rep1	16	1	0	20435	100
AT2G31460	18_rep1	18	1	0	20303	100
AT2G31460	20_rep1	20	1	0	20623	100
AT2G31460	22_rep1	22	1	0	20712	100
AT2G31460	6_rep2	6	2	0	20403	100
AT2G31460	8_rep2	8	2	0	20087	100
AT2G31460	10_rep2	10	2	0	20388	100
AT2G31460	12_rep2	12	2	0	20385	100
AT2G31460	14_rep2	14	2	0	20564	100
AT2G31460	16_rep2	16	2	0	20541	100
AT2G31460	18_rep2	18	2	0	20652	100
AT2G31460	20_rep2	20	2	0	20806	100
AT2G31460	22_rep2	22	2	0	21034	100
AT2G31470	6_rep1	6	1	0	20403	100
AT2G31470	8_rep1	8	1	0	20173	100
AT2G31470	10_rep1	10	1	0	20282	100
AT2G31470	12_rep1	12	1	0	20379	100
AT2G31470	14_rep1	14	1	0.0425754	19595	95.8284
AT2G31470	16_rep1	16	1	0	20435	100
AT2G31470	18_rep1	18	1	0	20303	100
AT2G31470	20_rep1	20	1	0	20623	100
AT2G31470	22_rep1	22	1	0	20712	100
AT2G31470	6_rep2	6	2	0	20403	100
AT2G31470	8_rep2	8	2	0	20087	100
AT2G31470	10_rep2	10	2	0	20388	100
AT2G31470	12_rep2	12	2	0	20385	100
AT2G31470	14_rep2	14	2	0	20564	100
AT2G31470	16_rep2	16	2	0	20541	100
AT2G31470	18_rep2	18	2	0	20652	100
AT2G31470	20_rep2	20	2	0	20806	100
AT2G31470	22_rep2	22	2	0	21034	100
AT2G31480	6_rep1	6	1	0	20403	100
AT2G31480	8_rep1	8	1	0	20173	100
AT2G31480	10_rep1	10	1	0	20282	100
AT2G31480	12_rep1	12	1	0	20379	100
AT2G31480	14_rep1	14	1	0	20448	100
AT2G31480	16_rep1	16	1	0	20435	100
AT2G31480	18_rep1	18	1	0	20303	100
AT2G31480	20_rep1	20	1	0	20623	100
AT2G31480	22_rep1	22	1	0	20712	100
AT2G31480	6_rep2	6	2	0	20403	100
AT2G31480	8_rep2	8	2	0	20087	100
AT2G31480	10_rep2	10	2	0	20388	100
AT2G31480	12_rep2	12	2	0	20385	100
AT2G31480	14_rep2	14	2	0	20564	100
AT2G31480	16_rep2	16	2	0	20541	100
AT2G31480	18_rep2	18	2	0	20652	100
AT2G31480	20_rep2	20	2	0	20806	100
AT2G31480	22_rep2	22	2	0	21034	100
AT2G31490	6_rep1	6	1	43.8759	1398	6.85193
AT2G31490	8_rep1	8	1	40.0104	1475	7.31175
AT2G31490	10_rep1	10	1	34.8676	1636	8.06627
AT2G31490	12_rep1	12	1	35.3352	1700	8.34192
AT2G31490	14_rep1	14	1	27.8151	2127	10.402
AT2G31490	16_rep1	16	1	26.8619	2200	10.7658
AT2G31490	18_rep1	18	1	28.2706	2220	10.9343
AT2G31490	20_rep1	20	1	34.5256	2127	10.3137
AT2G31490	22_rep1	22	1	39.9775	2054	9.91696
AT2G31490	6_rep2	6	2	43.325	1383	6.77841
AT2G31490	8_rep2	8	2	47.8522	1192	5.93419
AT2G31490	10_rep2	10	2	51.5651	1179	5.78281
AT2G31490	12_rep2	12	2	38.7063	1524	7.47609
AT2G31490	14_rep2	14	2	32.6693	1801	8.75802
AT2G31490	16_rep2	16	2	37.5642	1703	8.29074
AT2G31490	18_rep2	18	2	37.935	1778	8.60934
AT2G31490	20_rep2	20	2	35.7832	1979	9.51168
AT2G31490	22_rep2	22	2	46.269	1727	8.21052
AT2G31500	6_rep1	6	1	0	20403	100
AT2G31500	8_rep1	8	1	0	20173	100
AT2G31500	10_rep1	10	1	0	20282	100
AT2G31500	12_rep1	12	1	0	20379	100
AT2G31500	14_rep1	14	1	0.0120512	20377	99.6528
AT2G31500	16_rep1	16	1	0.0321939	19780	96.7947
AT2G31500	18_rep1	18	1	0.0563891	19272	94.9219
AT2G31500	20_rep1	20	1	0	20623	100
AT2G31500	22_rep1	22	1	0.0159783	20608	99.4979
AT2G31500	6_rep2	6	2	0	20403	100
AT2G31500	8_rep2	8	2	0	20087	100
AT2G31500	10_rep2	10	2	0	20388	100
AT2G31500	12_rep2	12	2	0.0133958	20290	99.534
AT2G31500	14_rep2	14	2	0.0252655	20124	97.8603
AT2G31500	16_rep2	16	2	0.0140924	20454	99.5765
AT2G31500	18_rep2	18	2	0	20652	100
AT2G31500	20_rep2	20	2	0	20806	100
AT2G31500	22_rep2	22	2	0.172458	18662	88.723
AT2G31510	6_rep1	6	1	4.90049	7611	37.3033
AT2G31510	8_rep1	8	1	5.90257	6460	32.023
AT2G31510	10_rep1	10	1	6.39217	6177	30.4556
AT2G31510	12_rep1	12	1	7.7641	5728	28.1074
AT2G31510	14_rep1	14	1	8.91942	5433	26.5698
AT2G31510	16_rep1	16	1	9.90343	5195	25.4221
AT2G31510	18_rep1	18	1	12.2733	4588	22.5976
AT2G31510	20_rep1	20	1	12.64	5008	24.2836
AT2G31510	22_rep1	22	1	16.8346	4441	21.4417
AT2G31510	6_rep2	6	2	5.52589	6812	33.3872
AT2G31510	8_rep2	8	2	5.78845	6025	29.9945
AT2G31510	10_rep2	10	2	7.53961	5453	26.7461
AT2G31510	12_rep2	12	2	8.46277	5208	25.5482
AT2G31510	14_rep2	14	2	9.21171	5181	25.1945
AT2G31510	16_rep2	16	2	8.80116	5695	27.725
AT2G31510	18_rep2	18	2	10.517	5318	25.7505
AT2G31510	20_rep2	20	2	12.6553	4971	23.8921
AT2G31510	22_rep2	22	2	13.7937	5110	24.294
AT2G31530	6_rep1	6	1	2.57669	10792	52.8942
AT2G31530	8_rep1	8	1	1.73245	12052	59.7432
AT2G31530	10_rep1	10	1	1.16091	13587	66.9904
AT2G31530	12_rep1	12	1	1.15706	13783	67.6333
AT2G31530	14_rep1	14	1	1.41002	13311	65.0968
AT2G31530	16_rep1	16	1	1.42698	13516	66.1414
AT2G31530	18_rep1	18	1	1.77275	12888	63.4783
AT2G31530	20_rep1	20	1	1.86986	13267	64.3311
AT2G31530	22_rep1	22	1	1.9329	13681	66.0535
AT2G31530	6_rep2	6	2	1.08148	13923	68.24
AT2G31530	8_rep2	8	2	1.36489	12567	62.5629
AT2G31530	10_rep2	10	2	0.980601	14142	69.3643
AT2G31530	12_rep2	12	2	1.0998	13844	67.9127
AT2G31530	14_rep2	14	2	1.28388	13577	66.0231
AT2G31530	16_rep2	16	2	1.38784	13667	66.5352
AT2G31530	18_rep2	18	2	1.17705	14470	70.0659
AT2G31530	20_rep2	20	2	1.34435	14373	69.081
AT2G31530	22_rep2	22	2	1.81683	13938	66.2641
AT2G31540	6_rep1	6	1	0.0553206	19425	95.2066
AT2G31540	8_rep1	8	1	0	20173	100
AT2G31540	10_rep1	10	1	0	20282	100
AT2G31540	12_rep1	12	1	0	20379	100
AT2G31540	14_rep1	14	1	0	20448	100
AT2G31540	16_rep1	16	1	0	20435	100
AT2G31540	18_rep1	18	1	0	20303	100
AT2G31540	20_rep1	20	1	0	20623	100
AT2G31540	22_rep1	22	1	0	20712	100
AT2G31540	6_rep2	6	2	0	20403	100
AT2G31540	8_rep2	8	2	0	20087	100
AT2G31540	10_rep2	10	2	0.0282898	19943	97.8173
AT2G31540	12_rep2	12	2	0	20385	100
AT2G31540	14_rep2	14	2	0	20564	100
AT2G31540	16_rep2	16	2	0	20541	100
AT2G31540	18_rep2	18	2	0	20652	100
AT2G31540	20_rep2	20	2	0	20806	100
AT2G31540	22_rep2	22	2	0	21034	100
AT2G31550	6_rep1	6	1	0	20403	100
AT2G31550	8_rep1	8	1	0	20173	100
AT2G31550	10_rep1	10	1	0.079507	18863	93.0036
AT2G31550	12_rep1	12	1	0	20379	100
AT2G31550	14_rep1	14	1	0	20448	100
AT2G31550	16_rep1	16	1	0	20435	100
AT2G31550	18_rep1	18	1	0	20303	100
AT2G31550	20_rep1	20	1	0	20623	100
AT2G31550	22_rep1	22	1	0	20712	100
AT2G31550	6_rep2	6	2	0	20403	100
AT2G31550	8_rep2	8	2	0	20087	100
AT2G31550	10_rep2	10	2	0	20388	100
AT2G31550	12_rep2	12	2	0	20385	100
AT2G31550	14_rep2	14	2	0	20564	100
AT2G31550	16_rep2	16	2	0	20541	100
AT2G31550	18_rep2	18	2	0	20652	100
AT2G31550	20_rep2	20	2	0.151803	18504	88.9359
AT2G31550	22_rep2	22	2	0	21034	100
AT2G31560	6_rep1	6	1	12.0224	4003	19.6197
AT2G31560	8_rep1	8	1	13.1789	3558	17.6374
AT2G31560	10_rep1	10	1	12.0409	3879	19.1253
AT2G31560	12_rep1	12	1	11.8664	4195	20.5849
AT2G31560	14_rep1	14	1	10.1764	4921	24.0659
AT2G31560	16_rep1	16	1	11.5112	4589	22.4566
AT2G31560	18_rep1	18	1	13.2514	4297	21.1644
AT2G31560	20_rep1	20	1	10.312	5844	28.3373
AT2G31560	22_rep1	22	1	9.95029	6677	32.2374
AT2G31560	6_rep2	6	2	10.531	4304	21.0949
AT2G31560	8_rep2	8	2	11.0593	3764	18.7385
AT2G31560	10_rep2	10	2	13.406	3579	17.5544
AT2G31560	12_rep2	12	2	12.46	3906	19.1611
AT2G31560	14_rep2	14	2	10.9338	4578	22.2622
AT2G31560	16_rep2	16	2	12.5963	4331	21.0847
AT2G31560	18_rep2	18	2	8.05276	6456	31.2609
AT2G31560	20_rep2	20	2	8.13029	6840	32.8751
AT2G31560	22_rep2	22	2	5.63941	9347	44.4376
AT2G31570	6_rep1	6	1	55.201	1200	5.88149
AT2G31570	8_rep1	8	1	57.6207	1086	5.38343
AT2G31570	10_rep1	10	1	52.4042	1144	5.64047
AT2G31570	12_rep1	12	1	66.8535	987	4.84322
AT2G31570	14_rep1	14	1	63.7031	1000	4.89045
AT2G31570	16_rep1	16	1	62.1455	1047	5.12356
AT2G31570	18_rep1	18	1	70.1375	931	4.58553
AT2G31570	20_rep1	20	1	92.2631	839	4.06827
AT2G31570	22_rep1	22	1	96.2453	859	4.14735
AT2G31570	6_rep2	6	2	49.3588	1236	6.05793
AT2G31570	8_rep2	8	2	64.27	936	4.65973
AT2G31570	10_rep2	10	2	66.2702	959	4.70375
AT2G31570	12_rep2	12	2	65.9925	951	4.66519
AT2G31570	14_rep2	14	2	69.1401	908	4.41548
AT2G31570	16_rep2	16	2	72.4661	933	4.54214
AT2G31570	18_rep2	18	2	64.0735	1098	5.31668
AT2G31570	20_rep2	20	2	78.1588	958	4.60444
AT2G31570	22_rep2	22	2	77.6464	1058	5.02995
AT2G31580	6_rep1	6	1	0.931216	14631	71.71
AT2G31580	8_rep1	8	1	1.42489	12816	63.5305
AT2G31580	10_rep1	10	1	0.960378	14185	69.9389
AT2G31580	12_rep1	12	1	0.830446	14721	72.2361
AT2G31580	14_rep1	14	1	1.54536	13030	63.7226
AT2G31580	16_rep1	16	1	1.3936	13599	66.5476
AT2G31580	18_rep1	18	1	2.36837	11854	58.3855
AT2G31580	20_rep1	20	1	1.45966	14021	67.9872
AT2G31580	22_rep1	22	1	2.40195	12996	62.7462
AT2G31580	6_rep2	6	2	1.10238	13866	67.9606
AT2G31580	8_rep2	8	2	0.995426	13637	67.8897
AT2G31580	10_rep2	10	2	1.00773	14045	68.8886
AT2G31580	12_rep2	12	2	0.942139	14304	70.1692
AT2G31580	14_rep2	14	2	1.08379	14098	68.5567
AT2G31580	16_rep2	16	2	1.87158	12663	61.6474
AT2G31580	18_rep2	18	2	1.93185	12903	62.4782
AT2G31580	20_rep2	20	2	1.70446	13674	65.7214
AT2G31580	22_rep2	22	2	2.70904	12590	59.8555
AT2G31590	6_rep1	6	1	0.0940667	18887	92.5697
AT2G31590	8_rep1	8	1	0	20173	100
AT2G31590	10_rep1	10	1	0	20282	100
AT2G31590	12_rep1	12	1	0	20379	100
AT2G31590	14_rep1	14	1	0.122431	18375	89.8621
AT2G31590	16_rep1	16	1	0.110746	18485	90.4575
AT2G31590	18_rep1	18	1	0.208428	17558	86.4798
AT2G31590	20_rep1	20	1	0.137422	18527	89.8366
AT2G31590	22_rep1	22	1	0.262461	17786	85.8729
AT2G31590	6_rep2	6	2	0.0356904	19809	97.0887
AT2G31590	8_rep2	8	2	0.195709	17427	86.7576
AT2G31590	10_rep2	10	2	0.0370977	19723	96.7383
AT2G31590	12_rep2	12	2	0.111369	18485	90.6794
AT2G31590	14_rep2	14	2	0.278337	17126	83.2815
AT2G31590	16_rep2	16	2	0.233377	17581	85.5898
AT2G31590	18_rep2	18	2	0.316586	17264	83.5948
AT2G31590	20_rep2	20	2	0.238653	17833	85.7109
AT2G31590	22_rep2	22	2	0.545373	16760	79.6805
AT2G31600	6_rep1	6	1	2.08544	11719	57.4376
AT2G31600	8_rep1	8	1	2.17718	11109	55.0687
AT2G31600	10_rep1	10	1	2.61908	10338	50.9713
AT2G31600	12_rep1	12	1	3.10265	9875	48.4567
AT2G31600	14_rep1	14	1	3.54026	9651	47.1978
AT2G31600	16_rep1	16	1	4.78289	8488	41.5366
AT2G31600	18_rep1	18	1	4.48432	9018	44.4171
AT2G31600	20_rep1	20	1	5.60463	8586	41.6331
AT2G31600	22_rep1	22	1	5.66056	9363	45.2057
AT2G31600	6_rep2	6	2	2.45396	10688	52.3845
AT2G31600	8_rep2	8	2	1.15442	13151	65.4702
AT2G31600	10_rep2	10	2	1.3658	13046	63.9886
AT2G31600	12_rep2	12	2	1.75592	12264	60.1619
AT2G31600	14_rep2	14	2	2.33315	11439	55.6263
AT2G31600	16_rep2	16	2	2.88292	10967	53.3908
AT2G31600	18_rep2	18	2	3.14144	10992	53.2249
AT2G31600	20_rep2	20	2	3.04358	11559	55.5561
AT2G31600	22_rep2	22	2	3.96341	11049	52.5292
AT2G31610	6_rep1	6	1	97.5208	737	3.61221
AT2G31610	8_rep1	8	1	51.8684	1191	5.90393
AT2G31610	10_rep1	10	1	33.4988	1696	8.36209
AT2G31610	12_rep1	12	1	35.7097	1686	8.27322
AT2G31610	14_rep1	14	1	29.6342	1999	9.77602
AT2G31610	16_rep1	16	1	32.6471	1856	9.08246
AT2G31610	18_rep1	18	1	29.1171	2161	10.6437
AT2G31610	20_rep1	20	1	51.2601	1464	7.09887
AT2G31610	22_rep1	22	1	64.38	1304	6.29587
AT2G31610	6_rep2	6	2	56.4753	1115	5.46488
AT2G31610	8_rep2	8	2	48.3616	1175	5.84955
AT2G31610	10_rep2	10	2	37.8883	1512	7.41613
AT2G31610	12_rep2	12	2	35.5539	1628	7.98626
AT2G31610	14_rep2	14	2	27.3357	2125	10.3336
AT2G31610	16_rep2	16	2	37.3182	1716	8.35402
AT2G31610	18_rep2	18	2	42.9143	1579	7.64575
AT2G31610	20_rep2	20	2	39.6186	1823	8.7619
AT2G31610	22_rep2	22	2	61.11	1328	6.31359
AT2G31620	6_rep1	6	1	0	20403	100
AT2G31620	8_rep1	8	1	0	20173	100
AT2G31620	10_rep1	10	1	0	20282	100
AT2G31620	12_rep1	12	1	0	20379	100
AT2G31620	14_rep1	14	1	0	20448	100
AT2G31620	16_rep1	16	1	0	20435	100
AT2G31620	18_rep1	18	1	0	20303	100
AT2G31620	20_rep1	20	1	0	20623	100
AT2G31620	22_rep1	22	1	0	20712	100
AT2G31620	6_rep2	6	2	0	20403	100
AT2G31620	8_rep2	8	2	0	20087	100
AT2G31620	10_rep2	10	2	0	20388	100
AT2G31620	12_rep2	12	2	0	20385	100
AT2G31620	14_rep2	14	2	0	20564	100
AT2G31620	16_rep2	16	2	0	20541	100
AT2G31620	18_rep2	18	2	0.0485878	19801	95.8793
AT2G31620	20_rep2	20	2	0	20806	100
AT2G31620	22_rep2	22	2	0	21034	100
AT2G31650	6_rep1	6	1	0.792573	15106	74.0381
AT2G31650	8_rep1	8	1	0.480922	15941	79.0215
AT2G31650	10_rep1	10	1	0.441041	16179	79.7702
AT2G31650	12_rep1	12	1	0.223329	17495	85.8482
AT2G31650	14_rep1	14	1	0.357428	16661	81.4799
AT2G31650	16_rep1	16	1	0.404865	16447	80.4845
AT2G31650	18_rep1	18	1	0.232729	17373	85.5686
AT2G31650	20_rep1	20	1	0.320384	17189	83.3487
AT2G31650	22_rep1	22	1	0.390583	17193	83.0098
AT2G31650	6_rep2	6	2	0.505625	15994	78.3904
AT2G31650	8_rep2	8	2	0.393765	16135	80.3256
AT2G31650	10_rep2	10	2	0.413673	16301	79.9539
AT2G31650	12_rep2	12	2	0.447091	16125	79.1023
AT2G31650	14_rep2	14	2	0.353154	16684	81.1321
AT2G31650	16_rep2	16	2	0.455303	16402	79.8501
AT2G31650	18_rep2	18	2	0.431789	16683	80.7815
AT2G31650	20_rep2	20	2	0.417619	16942	81.4284
AT2G31650	22_rep2	22	2	0.60538	16523	78.5538
AT2G31660	6_rep1	6	1	6.64909	6183	30.3044
AT2G31660	8_rep1	8	1	3.06049	9516	47.172
AT2G31660	10_rep1	10	1	3.32262	9209	45.4048
AT2G31660	12_rep1	12	1	3.26926	9651	47.3576
AT2G31660	14_rep1	14	1	3.68674	9444	46.1854
AT2G31660	16_rep1	16	1	4.65859	8614	42.1532
AT2G31660	18_rep1	18	1	4.18487	9345	46.0277
AT2G31660	20_rep1	20	1	5.96799	8238	39.9457
AT2G31660	22_rep1	22	1	8.5296	7402	35.7377
AT2G31660	6_rep2	6	2	3.33255	9185	45.0179
AT2G31660	8_rep2	8	2	2.96089	9060	45.1038
AT2G31660	10_rep2	10	2	2.86039	9935	48.7296
AT2G31660	12_rep2	12	2	3.92187	8661	42.4871
AT2G31660	14_rep2	14	2	3.20942	10041	48.828
AT2G31660	16_rep2	16	2	3.84228	9581	46.6433
AT2G31660	18_rep2	18	2	4.91832	8827	42.7416
AT2G31660	20_rep2	20	2	5.32889	8899	42.7713
AT2G31660	22_rep2	22	2	7.62289	7862	37.3776
AT2G31670	6_rep1	6	1	28.5653	1989	9.74857
AT2G31670	8_rep1	8	1	30.8746	1812	8.9823
AT2G31670	10_rep1	10	1	27.821	1967	9.69825
AT2G31670	12_rep1	12	1	31.1788	1904	9.34295
AT2G31670	14_rep1	14	1	25.7162	2260	11.0524
AT2G31670	16_rep1	16	1	27.2664	2167	10.6044
AT2G31670	18_rep1	18	1	22.9607	2681	13.2049
AT2G31670	20_rep1	20	1	25.4325	2768	13.4219
AT2G31670	22_rep1	22	1	26.5565	2963	14.3057
AT2G31670	6_rep2	6	2	32.6785	1735	8.50365
AT2G31670	8_rep2	8	2	26.3504	1895	9.43396
AT2G31670	10_rep2	10	2	24.5537	2178	10.6828
AT2G31670	12_rep2	12	2	22.9178	2353	11.5428
AT2G31670	14_rep2	14	2	21.0078	2659	12.9304
AT2G31670	16_rep2	16	2	21.9438	2707	13.1785
AT2G31670	18_rep2	18	2	18.8738	3296	15.9597
AT2G31670	20_rep2	20	2	17.7874	3713	17.8458
AT2G31670	22_rep2	22	2	21.4298	3527	16.7681
AT2G31680	6_rep1	6	1	6.73236	6130	30.0446
AT2G31680	8_rep1	8	1	8.15305	5145	25.5044
AT2G31680	10_rep1	10	1	7.3952	5580	27.5121
AT2G31680	12_rep1	12	1	7.21939	6021	29.5451
AT2G31680	14_rep1	14	1	7.06748	6443	31.5092
AT2G31680	16_rep1	16	1	8.42209	5908	28.9112
AT2G31680	18_rep1	18	1	9.37293	5660	27.8777
AT2G31680	20_rep1	20	1	8.95039	6449	31.2709
AT2G31680	22_rep1	22	1	11.7219	5938	28.6694
AT2G31680	6_rep2	6	2	7.11746	5712	27.9959
AT2G31680	8_rep2	8	2	5.94247	5903	29.3872
AT2G31680	10_rep2	10	2	7.2122	5645	27.6879
AT2G31680	12_rep2	12	2	5.72644	6851	33.608
AT2G31680	14_rep2	14	2	6.08366	6974	33.9136
AT2G31680	16_rep2	16	2	8.33761	5923	28.835
AT2G31680	18_rep2	18	2	8.6026	6155	29.8034
AT2G31680	20_rep2	20	2	9.13355	6326	30.4047
AT2G31680	22_rep2	22	2	9.34036	6848	32.5568
AT2G31690	6_rep1	6	1	0	20403	100
AT2G31690	8_rep1	8	1	0.0219525	19889	98.5922
AT2G31690	10_rep1	10	1	0	20282	100
AT2G31690	12_rep1	12	1	0	20379	100
AT2G31690	14_rep1	14	1	0	20448	100
AT2G31690	16_rep1	16	1	0	20435	100
AT2G31690	18_rep1	18	1	0	20303	100
AT2G31690	20_rep1	20	1	0.0908827	19041	92.329
AT2G31690	22_rep1	22	1	0	20712	100
AT2G31690	6_rep2	6	2	0	20403	100
AT2G31690	8_rep2	8	2	0	20087	100
AT2G31690	10_rep2	10	2	0	20388	100
AT2G31690	12_rep2	12	2	0.0210627	20077	98.4891
AT2G31690	14_rep2	14	2	0.0199008	20273	98.5849
AT2G31690	16_rep2	16	2	0	20541	100
AT2G31690	18_rep2	18	2	0	20652	100
AT2G31690	20_rep2	20	2	0	20806	100
AT2G31690	22_rep2	22	2	0	21034	100
AT2G31700	6_rep1	6	1	0	20403	100
AT2G31700	8_rep1	8	1	0	20173	100
AT2G31700	10_rep1	10	1	0	20282	100
AT2G31700	12_rep1	12	1	0	20379	100
AT2G31700	14_rep1	14	1	0.138438	18200	89.0063
AT2G31700	16_rep1	16	1	0.128124	18292	89.5131
AT2G31700	18_rep1	18	1	0	20303	100
AT2G31700	20_rep1	20	1	0	20623	100
AT2G31700	22_rep1	22	1	0	20712	100
AT2G31700	6_rep2	6	2	0.147225	18279	89.5898
AT2G31700	8_rep2	8	2	0	20087	100
AT2G31700	10_rep2	10	2	0	20388	100
AT2G31700	12_rep2	12	2	0	20385	100
AT2G31700	14_rep2	14	2	0.406359	16404	79.7705
AT2G31700	16_rep2	16	2	0	20541	100
AT2G31700	18_rep2	18	2	0.319312	17246	83.5077
AT2G31700	20_rep2	20	2	0	20806	100
AT2G31700	22_rep2	22	2	0	21034	100
AT2G31710	6_rep1	6	1	3.75311	8929	43.7632
AT2G31710	8_rep1	8	1	4.91089	7261	35.9937
AT2G31710	10_rep1	10	1	2.57064	10425	51.4003
AT2G31710	12_rep1	12	1	5.17623	7510	36.8517
AT2G31710	14_rep1	14	1	6.16412	7059	34.5217
AT2G31710	16_rep1	16	1	6.6639	6916	33.8439
AT2G31710	18_rep1	18	1	6.55963	7218	35.5514
AT2G31710	20_rep1	20	1	8.23815	6824	33.0893
AT2G31710	22_rep1	22	1	8.72941	7285	35.1728
AT2G31710	6_rep2	6	2	3.25546	9292	45.5423
AT2G31710	8_rep2	8	2	4.77815	6829	33.9971
AT2G31710	10_rep2	10	2	4.66091	7613	37.3406
AT2G31710	12_rep2	12	2	7.62255	5606	27.5006
AT2G31710	14_rep2	14	2	7.11202	6277	30.5242
AT2G31710	16_rep2	16	2	8.35558	5915	28.7961
AT2G31710	18_rep2	18	2	8.54896	6179	29.9196
AT2G31710	20_rep2	20	2	7.72536	7085	34.0527
AT2G31710	22_rep2	22	2	10.4001	6317	30.0323
AT2G31720	6_rep1	6	1	0	20403	100
AT2G31720	8_rep1	8	1	0	20173	100
AT2G31720	10_rep1	10	1	0	20282	100
AT2G31720	12_rep1	12	1	0	20379	100
AT2G31720	14_rep1	14	1	0	20448	100
AT2G31720	16_rep1	16	1	0	20435	100
AT2G31720	18_rep1	18	1	0	20303	100
AT2G31720	20_rep1	20	1	0	20623	100
AT2G31720	22_rep1	22	1	0	20712	100
AT2G31720	6_rep2	6	2	0	20403	100
AT2G31720	8_rep2	8	2	0	20087	100
AT2G31720	10_rep2	10	2	0	20388	100
AT2G31720	12_rep2	12	2	0	20385	100
AT2G31720	14_rep2	14	2	0	20564	100
AT2G31720	16_rep2	16	2	0	20541	100
AT2G31720	18_rep2	18	2	0	20652	100
AT2G31720	20_rep2	20	2	0	20806	100
AT2G31720	22_rep2	22	2	0	21034	100
AT2G31725	6_rep1	6	1	5.36316	7190	35.2399
AT2G31725	8_rep1	8	1	2.39951	10679	52.9371
AT2G31725	10_rep1	10	1	1.6349	12370	60.99
AT2G31725	12_rep1	12	1	1.36868	13237	64.9541
AT2G31725	14_rep1	14	1	1.53458	13056	63.8498
AT2G31725	16_rep1	16	1	2.23936	11943	58.4438
AT2G31725	18_rep1	18	1	1.48474	13435	66.1725
AT2G31725	20_rep1	20	1	2.92309	11578	56.1412
AT2G31725	22_rep1	22	1	4.29825	10657	51.4533
AT2G31725	6_rep2	6	2	3.33091	9190	45.0424
AT2G31725	8_rep2	8	2	2.31036	10270	51.1276
AT2G31725	10_rep2	10	2	1.57002	12513	61.3743
AT2G31725	12_rep2	12	2	2.82722	10213	50.1006
AT2G31725	14_rep2	14	2	0.946031	14492	70.4727
AT2G31725	16_rep2	16	2	2.44007	11675	56.8375
AT2G31725	18_rep2	18	2	1.62269	13499	65.3641
AT2G31725	20_rep2	20	2	1.73319	13611	65.4186
AT2G31725	22_rep2	22	2	2.83321	12425	59.071
AT2G31730	6_rep1	6	1	1.8826	12170	59.6481
AT2G31730	8_rep1	8	1	0.606737	15407	76.3744
AT2G31730	10_rep1	10	1	0.491437	15902	78.4045
AT2G31730	12_rep1	12	1	1.21217	13640	66.9316
AT2G31730	14_rep1	14	1	0.327402	16841	82.3601
AT2G31730	16_rep1	16	1	0.463515	16187	79.2121
AT2G31730	18_rep1	18	1	0	20303	100
AT2G31730	20_rep1	20	1	0.224292	17776	86.195
AT2G31730	22_rep1	22	1	0.520751	16691	80.5861
AT2G31730	6_rep2	6	2	2.63159	10324	50.6004
AT2G31730	8_rep2	8	2	1.03303	13543	67.4217
AT2G31730	10_rep2	10	2	0.695531	15083	73.9798
AT2G31730	12_rep2	12	2	0.330233	16742	82.129
AT2G31730	14_rep2	14	2	0.418204	16352	79.5176
AT2G31730	16_rep2	16	2	1.05395	14496	70.5711
AT2G31730	18_rep2	18	2	0.760067	15580	75.4406
AT2G31730	20_rep2	20	2	1.79329	13485	64.813
AT2G31730	22_rep2	22	2	1.45788	14594	69.3829
AT2G31740	6_rep1	6	1	1.90487	12121	59.4079
AT2G31740	8_rep1	8	1	1.57091	12452	61.7261
AT2G31740	10_rep1	10	1	1.13487	13667	67.3849
AT2G31740	12_rep1	12	1	1.56286	12749	62.5595
AT2G31740	14_rep1	14	1	1.89546	12309	60.1966
AT2G31740	16_rep1	16	1	2.08867	12206	59.7309
AT2G31740	18_rep1	18	1	2.70591	11325	55.7799
AT2G31740	20_rep1	20	1	2.98287	11504	55.7824
AT2G31740	22_rep1	22	1	5.19282	9781	47.2238
AT2G31740	6_rep2	6	2	1.68914	12299	60.2804
AT2G31740	8_rep2	8	2	1.21555	12981	64.6239
AT2G31740	10_rep2	10	2	1.42713	12874	63.145
AT2G31740	12_rep2	12	2	2.04852	11648	57.1401
AT2G31740	14_rep2	14	2	2.14566	11781	57.2894
AT2G31740	16_rep2	16	2	2.38124	11781	57.3536
AT2G31740	18_rep2	18	2	2.8984	11352	54.968
AT2G31740	20_rep2	20	2	3.49179	10974	52.7444
AT2G31740	22_rep2	22	2	4.41303	10542	50.1189
AT2G31750	6_rep1	6	1	17.0217	3047	14.9341
AT2G31750	8_rep1	8	1	21.9495	2362	11.7087
AT2G31750	10_rep1	10	1	21.3881	2427	11.9663
AT2G31750	12_rep1	12	1	22.2273	2505	12.2921
AT2G31750	14_rep1	14	1	23.7475	2425	11.8594
AT2G31750	16_rep1	16	1	25.7719	2292	11.2161
AT2G31750	18_rep1	18	1	20.8119	2918	14.3723
AT2G31750	20_rep1	20	1	23.8995	2933	14.222
AT2G31750	22_rep1	22	1	22.4416	3454	16.6763
AT2G31750	6_rep2	6	2	20.9156	2466	12.0865
AT2G31750	8_rep2	8	2	15.6087	2871	14.2928
AT2G31750	10_rep2	10	2	17.1378	2914	14.2927
AT2G31750	12_rep2	12	2	17.6427	2951	14.4763
AT2G31750	14_rep2	14	2	18.7736	2918	14.1898
AT2G31750	16_rep2	16	2	21.0543	2796	13.6118
AT2G31750	18_rep2	18	2	19.5988	3173	15.3641
AT2G31750	20_rep2	20	2	17.7905	3711	17.8362
AT2G31750	22_rep2	22	2	17.2498	4212	20.0247
AT2G31760	6_rep1	6	1	0	20403	100
AT2G31760	8_rep1	8	1	0	20173	100
AT2G31760	10_rep1	10	1	0	20282	100
AT2G31760	12_rep1	12	1	0	20379	100
AT2G31760	14_rep1	14	1	0	20448	100
AT2G31760	16_rep1	16	1	0	20435	100
AT2G31760	18_rep1	18	1	0	20303	100
AT2G31760	20_rep1	20	1	0	20623	100
AT2G31760	22_rep1	22	1	0	20712	100
AT2G31760	6_rep2	6	2	0	20403	100
AT2G31760	8_rep2	8	2	0	20087	100
AT2G31760	10_rep2	10	2	0	20388	100
AT2G31760	12_rep2	12	2	0.0316554	19794	97.1008
AT2G31760	14_rep2	14	2	0	20564	100
AT2G31760	16_rep2	16	2	0	20541	100
AT2G31760	18_rep2	18	2	0	20652	100
AT2G31760	20_rep2	20	2	0	20806	100
AT2G31760	22_rep2	22	2	0	21034	100
AT2G31770	6_rep1	6	1	0	20403	100
AT2G31770	8_rep1	8	1	0	20173	100
AT2G31770	10_rep1	10	1	0	20282	100
AT2G31770	12_rep1	12	1	0	20379	100
AT2G31770	14_rep1	14	1	0	20448	100
AT2G31770	16_rep1	16	1	0	20435	100
AT2G31770	18_rep1	18	1	0	20303	100
AT2G31770	20_rep1	20	1	0	20623	100
AT2G31770	22_rep1	22	1	0	20712	100
AT2G31770	6_rep2	6	2	0	20403	100
AT2G31770	8_rep2	8	2	0	20087	100
AT2G31770	10_rep2	10	2	0	20388	100
AT2G31770	12_rep2	12	2	0	20385	100
AT2G31770	14_rep2	14	2	0	20564	100
AT2G31770	16_rep2	16	2	0	20541	100
AT2G31770	18_rep2	18	2	0	20652	100
AT2G31770	20_rep2	20	2	0	20806	100
AT2G31770	22_rep2	22	2	0	21034	100
AT2G31780	6_rep1	6	1	0	20403	100
AT2G31780	8_rep1	8	1	0	20173	100
AT2G31780	10_rep1	10	1	0	20282	100
AT2G31780	12_rep1	12	1	0	20379	100
AT2G31780	14_rep1	14	1	0	20448	100
AT2G31780	16_rep1	16	1	0	20435	100
AT2G31780	18_rep1	18	1	0	20303	100
AT2G31780	20_rep1	20	1	0	20623	100
AT2G31780	22_rep1	22	1	0	20712	100
AT2G31780	6_rep2	6	2	0	20403	100
AT2G31780	8_rep2	8	2	0	20087	100
AT2G31780	10_rep2	10	2	0	20388	100
AT2G31780	12_rep2	12	2	0	20385	100
AT2G31780	14_rep2	14	2	0	20564	100
AT2G31780	16_rep2	16	2	0	20541	100
AT2G31780	18_rep2	18	2	0	20652	100
AT2G31780	20_rep2	20	2	0	20806	100
AT2G31780	22_rep2	22	2	0	21034	100
AT2G31790	6_rep1	6	1	20.931	2547	12.4835
AT2G31790	8_rep1	8	1	25.2627	2110	10.4595
AT2G31790	10_rep1	10	1	33.1072	1710	8.43112
AT2G31790	12_rep1	12	1	37.0853	1628	7.98862
AT2G31790	14_rep1	14	1	29.494	2014	9.84937
AT2G31790	16_rep1	16	1	28.4437	2103	10.2912
AT2G31790	18_rep1	18	1	27.7463	2260	11.1314
AT2G31790	20_rep1	20	1	21.1813	3242	15.7203
AT2G31790	22_rep1	22	1	23.3722	3335	16.1018
AT2G31790	6_rep2	6	2	22.4159	2317	11.3562
AT2G31790	8_rep2	8	2	19.8329	2352	11.7091
AT2G31790	10_rep2	10	2	29.1393	1895	9.29468
AT2G31790	12_rep2	12	2	29.3398	1929	9.46284
AT2G31790	14_rep2	14	2	26.6455	2180	10.6011
AT2G31790	16_rep2	16	2	25.8146	2342	11.4016
AT2G31790	18_rep2	18	2	22.1999	2831	13.7081
AT2G31790	20_rep2	20	2	17.7824	3714	17.8506
AT2G31790	22_rep2	22	2	15.6493	4584	21.7933
AT2G31800	6_rep1	6	1	5.62836	6944	34.0342
AT2G31800	8_rep1	8	1	6.03866	6374	31.5967
AT2G31800	10_rep1	10	1	11.0546	4147	20.4467
AT2G31800	12_rep1	12	1	13.7788	3736	18.3326
AT2G31800	14_rep1	14	1	17.8045	3101	15.1653
AT2G31800	16_rep1	16	1	19.5946	2931	14.343
AT2G31800	18_rep1	18	1	20.5457	2955	14.5545
AT2G31800	20_rep1	20	1	31.1243	2327	11.2835
AT2G31800	22_rep1	22	1	35.8375	2271	10.9647
AT2G31800	6_rep2	6	2	8.72264	4940	24.2121
AT2G31800	8_rep2	8	2	7.35834	5072	25.2502
AT2G31800	10_rep2	10	2	11.3572	4047	19.8499
AT2G31800	12_rep2	12	2	12.4713	3903	19.1464
AT2G31800	14_rep2	14	2	20.1879	2764	13.441
AT2G31800	16_rep2	16	2	21.3058	2776	13.5144
AT2G31800	18_rep2	18	2	23.6701	2668	12.9188
AT2G31800	20_rep2	20	2	32.2935	2178	10.4681
AT2G31800	22_rep2	22	2	44.4057	1798	8.54807
AT2G31810	6_rep1	6	1	11.042	4271	20.9332
AT2G31810	8_rep1	8	1	10.7019	4165	20.6464
AT2G31810	10_rep1	10	1	12.3818	3785	18.6619
AT2G31810	12_rep1	12	1	16.1352	3286	16.1244
AT2G31810	14_rep1	14	1	19.1488	2906	14.2117
AT2G31810	16_rep1	16	1	17.9267	3149	15.4098
AT2G31810	18_rep1	18	1	20.6562	2941	14.4855
AT2G31810	20_rep1	20	1	27.1153	2619	12.6994
AT2G31810	22_rep1	22	1	23.5667	3309	15.9762
AT2G31810	6_rep2	6	2	14.8078	3290	16.1251
AT2G31810	8_rep2	8	2	8.15561	4685	23.3235
AT2G31810	10_rep2	10	2	10.8601	4184	20.5219
AT2G31810	12_rep2	12	2	12.2083	3957	19.4113
AT2G31810	14_rep2	14	2	15.6799	3448	16.7672
AT2G31810	16_rep2	16	2	17.1572	3339	16.2553
AT2G31810	18_rep2	18	2	20.6754	3011	14.5797
AT2G31810	20_rep2	20	2	25.8987	2702	12.9866
AT2G31810	22_rep2	22	2	29.2579	2640	12.5511
AT2G31820	6_rep1	6	1	4.96731	7541	36.9603
AT2G31820	8_rep1	8	1	6.5343	6046	29.9708
AT2G31820	10_rep1	10	1	8.11929	5208	25.6779
AT2G31820	12_rep1	12	1	9.66749	4866	23.8775
AT2G31820	14_rep1	14	1	11.9175	4337	21.2099
AT2G31820	16_rep1	16	1	12.8637	4196	20.5334
AT2G31820	18_rep1	18	1	14.0761	4092	20.1547
AT2G31820	20_rep1	20	1	17.1108	3925	19.0321
AT2G31820	22_rep1	22	1	21.4193	3596	17.3619
AT2G31820	6_rep2	6	2	6.70496	5981	29.3143
AT2G31820	8_rep2	8	2	5.7365	6067	30.2036
AT2G31820	10_rep2	10	2	7.08778	5734	28.1244
AT2G31820	12_rep2	12	2	7.95272	5434	26.6569
AT2G31820	14_rep2	14	2	10.1647	4840	23.5363
AT2G31820	16_rep2	16	2	12.1619	4449	21.6591
AT2G31820	18_rep2	18	2	12.2547	4707	22.792
AT2G31820	20_rep2	20	2	12.9948	4860	23.3586
AT2G31820	22_rep2	22	2	17.7157	4117	19.5731
AT2G31830	6_rep1	6	1	0.236508	17654	86.5265
AT2G31830	8_rep1	8	1	0.146723	18058	89.5157
AT2G31830	10_rep1	10	1	0.0790984	18868	93.0283
AT2G31830	12_rep1	12	1	0.0754857	19005	93.2578
AT2G31830	14_rep1	14	1	0.0966262	18668	91.295
AT2G31830	16_rep1	16	1	0.0980521	18644	91.2356
AT2G31830	18_rep1	18	1	0.0837269	18833	92.7597
AT2G31830	20_rep1	20	1	0.0682058	19361	93.8806
AT2G31830	22_rep1	22	1	0.128	18828	90.9038
AT2G31830	6_rep2	6	2	0.176683	17975	88.0998
AT2G31830	8_rep2	8	2	0.113529	18203	90.6208
AT2G31830	10_rep2	10	2	0.0903165	18816	92.2896
AT2G31830	12_rep2	12	2	0.0881982	18781	92.1315
AT2G31830	14_rep2	14	2	0.077981	18990	92.3458
AT2G31830	16_rep2	16	2	0.072796	19198	93.4619
AT2G31830	18_rep2	18	2	0.0845648	19192	92.9305
AT2G31830	20_rep2	20	2	0.0893927	19218	92.3676
AT2G31830	22_rep2	22	2	0.171004	18673	88.7753
AT2G31840	6_rep1	6	1	5.21344	7328	35.9163
AT2G31840	8_rep1	8	1	5.24495	6982	34.6106
AT2G31840	10_rep1	10	1	3.76409	8571	42.2591
AT2G31840	12_rep1	12	1	2.95686	10098	49.551
AT2G31840	14_rep1	14	1	3.54236	9649	47.188
AT2G31840	16_rep1	16	1	3.49634	9997	48.921
AT2G31840	18_rep1	18	1	2.40895	11796	58.0998
AT2G31840	20_rep1	20	1	4.69371	9468	45.9099
AT2G31840	22_rep1	22	1	4.60285	10353	49.9855
AT2G31840	6_rep2	6	2	4.68397	7550	37.0044
AT2G31840	8_rep2	8	2	3.33638	8491	42.2711
AT2G31840	10_rep2	10	2	2.35592	10857	53.2519
AT2G31840	12_rep2	12	2	3.32718	9459	46.4018
AT2G31840	14_rep2	14	2	3.11781	10175	49.4797
AT2G31840	16_rep2	16	2	3.72265	9754	47.4855
AT2G31840	18_rep2	18	2	2.84013	11448	55.4329
AT2G31840	20_rep2	20	2	3.37513	11131	53.499
AT2G31840	22_rep2	22	2	3.62682	11435	54.3644
AT2G31850	6_rep1	6	1	0	20403	100
AT2G31850	8_rep1	8	1	0	20173	100
AT2G31850	10_rep1	10	1	0	20282	100
AT2G31850	12_rep1	12	1	0	20379	100
AT2G31850	14_rep1	14	1	0	20448	100
AT2G31850	16_rep1	16	1	0	20435	100
AT2G31850	18_rep1	18	1	0	20303	100
AT2G31850	20_rep1	20	1	0	20623	100
AT2G31850	22_rep1	22	1	0	20712	100
AT2G31850	6_rep2	6	2	0	20403	100
AT2G31850	8_rep2	8	2	0	20087	100
AT2G31850	10_rep2	10	2	0	20388	100
AT2G31850	12_rep2	12	2	0	20385	100
AT2G31850	14_rep2	14	2	0	20564	100
AT2G31850	16_rep2	16	2	0	20541	100
AT2G31850	18_rep2	18	2	0	20652	100
AT2G31850	20_rep2	20	2	0	20806	100
AT2G31850	22_rep2	22	2	0	21034	100
AT2G31862	6_rep1	6	1	0	20403	100
AT2G31862	8_rep1	8	1	0	20173	100
AT2G31862	10_rep1	10	1	0	20282	100
AT2G31862	12_rep1	12	1	0	20379	100
AT2G31862	14_rep1	14	1	0	20448	100
AT2G31862	16_rep1	16	1	0	20435	100
AT2G31862	18_rep1	18	1	0	20303	100
AT2G31862	20_rep1	20	1	0	20623	100
AT2G31862	22_rep1	22	1	0	20712	100
AT2G31862	6_rep2	6	2	0	20403	100
AT2G31862	8_rep2	8	2	0	20087	100
AT2G31862	10_rep2	10	2	0	20388	100
AT2G31862	12_rep2	12	2	0	20385	100
AT2G31862	14_rep2	14	2	0	20564	100
AT2G31862	16_rep2	16	2	0	20541	100
AT2G31862	18_rep2	18	2	0	20652	100
AT2G31862	20_rep2	20	2	0	20806	100
AT2G31862	22_rep2	22	2	0	21034	100
AT2G31865	6_rep1	6	1	0.322656	17105	83.8357
AT2G31865	8_rep1	8	1	0.332838	16695	82.7591
AT2G31865	10_rep1	10	1	0.264663	17216	84.8831
AT2G31865	12_rep1	12	1	0.519302	15840	77.7271
AT2G31865	14_rep1	14	1	1.17989	13848	67.723
AT2G31865	16_rep1	16	1	1.52763	13319	65.1774
AT2G31865	18_rep1	18	1	1.95114	12564	61.8825
AT2G31865	20_rep1	20	1	3.63137	10671	51.7432
AT2G31865	22_rep1	22	1	6.93072	8375	40.4355
AT2G31865	6_rep2	6	2	0.343499	16841	82.5418
AT2G31865	8_rep2	8	2	0.295154	16709	83.1832
AT2G31865	10_rep2	10	2	0.813119	14674	71.9737
AT2G31865	12_rep2	12	2	0.856789	14568	71.4643
AT2G31865	14_rep2	14	2	1.91467	12209	59.3707
AT2G31865	16_rep2	16	2	2.13527	12212	59.4518
AT2G31865	18_rep2	18	2	4.87795	8863	42.9159
AT2G31865	20_rep2	20	2	9.02694	6387	30.6979
AT2G31865	22_rep2	22	2	11.2685	5996	28.5062
AT2G31870	6_rep1	6	1	0.569561	15942	78.1356
AT2G31870	8_rep1	8	1	0.806825	14647	72.6069
AT2G31870	10_rep1	10	1	0.762119	14853	73.2324
AT2G31870	12_rep1	12	1	0.963452	14304	70.1899
AT2G31870	14_rep1	14	1	1.22495	13747	67.2291
AT2G31870	16_rep1	16	1	0.955095	14663	71.7543
AT2G31870	18_rep1	18	1	1.02232	14511	71.4722
AT2G31870	20_rep1	20	1	0.963177	15070	73.0738
AT2G31870	22_rep1	22	1	1.9534	13645	65.8797
AT2G31870	6_rep2	6	2	0.975809	14238	69.7839
AT2G31870	8_rep2	8	2	0.739871	14575	72.5594
AT2G31870	10_rep2	10	2	0.93356	14267	69.9774
AT2G31870	12_rep2	12	2	1.04521	13991	68.6338
AT2G31870	14_rep2	14	2	1.62484	12819	62.3371
AT2G31870	16_rep2	16	2	1.45325	13512	65.7806
AT2G31870	18_rep2	18	2	1.30687	14202	68.7682
AT2G31870	20_rep2	20	2	2.27293	12649	60.795
AT2G31870	22_rep2	22	2	2.182	13370	63.5638
AT2G31880	6_rep1	6	1	19.0315	2783	13.6402
AT2G31880	8_rep1	8	1	17.1995	2857	14.1625
AT2G31880	10_rep1	10	1	27.0039	2011	9.9152
AT2G31880	12_rep1	12	1	30.101	1973	9.68153
AT2G31880	14_rep1	14	1	28.2444	2091	10.2259
AT2G31880	16_rep1	16	1	20.5429	2798	13.6922
AT2G31880	18_rep1	18	1	39.487	1624	7.99882
AT2G31880	20_rep1	20	1	73.1803	1038	5.03322
AT2G31880	22_rep1	22	1	82.746	1003	4.8426
AT2G31880	6_rep2	6	2	35.6915	1609	7.8861
AT2G31880	8_rep2	8	2	14.8056	3001	14.94
AT2G31880	10_rep2	10	2	20.2376	2526	12.3896
AT2G31880	12_rep2	12	2	22.6038	2376	11.6556
AT2G31880	14_rep2	14	2	33.7958	1757	8.54406
AT2G31880	16_rep2	16	2	29.9308	2076	10.1066
AT2G31880	18_rep2	18	2	49.6942	1373	6.64827
AT2G31880	20_rep2	20	2	80.4967	931	4.47467
AT2G31880	22_rep2	22	2	92.11	890	4.23124
AT2G31890	6_rep1	6	1	7.08282	5927	29.0496
AT2G31890	8_rep1	8	1	5.18612	7041	34.9031
AT2G31890	10_rep1	10	1	4.56894	7706	37.9943
AT2G31890	12_rep1	12	1	4.92819	7753	38.0441
AT2G31890	14_rep1	14	1	4.01133	9061	44.3124
AT2G31890	16_rep1	16	1	4.66335	8605	42.1091
AT2G31890	18_rep1	18	1	3.81934	9797	48.254
AT2G31890	20_rep1	20	1	5.03468	9111	44.1788
AT2G31890	22_rep1	22	1	5.2238	9756	47.1031
AT2G31890	6_rep2	6	2	5.04179	7200	35.2889
AT2G31890	8_rep2	8	2	3.85747	7814	38.9008
AT2G31890	10_rep2	10	2	3.83176	8519	41.7844
AT2G31890	12_rep2	12	2	3.6881	8967	43.9882
AT2G31890	14_rep2	14	2	3.53061	9562	46.4987
AT2G31890	16_rep2	16	2	4.5023	8851	43.0894
AT2G31890	18_rep2	18	2	3.88247	9986	48.3537
AT2G31890	20_rep2	20	2	3.99606	10333	49.6636
AT2G31890	22_rep2	22	2	5.26654	9704	46.1348
AT2G31900	6_rep1	6	1	0.670579	15536	76.1457
AT2G31900	8_rep1	8	1	0.422599	16229	80.4491
AT2G31900	10_rep1	10	1	0.424065	16271	80.2238
AT2G31900	12_rep1	12	1	0.420537	16305	80.0088
AT2G31900	14_rep1	14	1	0.501071	16003	78.2619
AT2G31900	16_rep1	16	1	0.526464	15962	78.1111
AT2G31900	18_rep1	18	1	0.458053	16231	79.9439
AT2G31900	20_rep1	20	1	0.302686	17293	83.853
AT2G31900	22_rep1	22	1	0.322937	17492	84.4535
AT2G31900	6_rep2	6	2	0.380897	16650	81.6056
AT2G31900	8_rep2	8	2	0.443563	15875	79.0312
AT2G31900	10_rep2	10	2	0.403465	16350	80.1942
AT2G31900	12_rep2	12	2	0.442145	16148	79.2151
AT2G31900	14_rep2	14	2	0.338248	16760	81.5017
AT2G31900	16_rep2	16	2	0.415429	16571	80.6728
AT2G31900	18_rep2	18	2	0.45415	16605	80.4038
AT2G31900	20_rep2	20	2	0.485634	16671	80.1259
AT2G31900	22_rep2	22	2	0.51712	16852	80.1179
AT2G31910	6_rep1	6	1	0.0204714	20155	98.7845
AT2G31910	8_rep1	8	1	0	20173	100
AT2G31910	10_rep1	10	1	0	20282	100
AT2G31910	12_rep1	12	1	0	20379	100
AT2G31910	14_rep1	14	1	0.00972749	20413	99.8288
AT2G31910	16_rep1	16	1	0.0266132	19928	97.519
AT2G31910	18_rep1	18	1	0.0219894	20025	98.6307
AT2G31910	20_rep1	20	1	0.0107897	20566	99.7236
AT2G31910	22_rep1	22	1	0.013066	20648	99.691
AT2G31910	6_rep2	6	2	0	20403	100
AT2G31910	8_rep2	8	2	0	20087	100
AT2G31910	10_rep2	10	2	0	20388	100
AT2G31910	12_rep2	12	2	0	20385	100
AT2G31910	14_rep2	14	2	0.0201197	20263	98.5363
AT2G31910	16_rep2	16	2	0	20541	100
AT2G31910	18_rep2	18	2	0	20652	100
AT2G31910	20_rep2	20	2	0.0116748	20749	99.726
AT2G31910	22_rep2	22	2	0.0370341	20390	96.9383
AT2G31920	6_rep1	6	1	0	20403	100
AT2G31920	8_rep1	8	1	0	20173	100
AT2G31920	10_rep1	10	1	0	20282	100
AT2G31920	12_rep1	12	1	0	20379	100
AT2G31920	14_rep1	14	1	0	20448	100
AT2G31920	16_rep1	16	1	0	20435	100
AT2G31920	18_rep1	18	1	0	20303	100
AT2G31920	20_rep1	20	1	0	20623	100
AT2G31920	22_rep1	22	1	0	20712	100
AT2G31920	6_rep2	6	2	0	20403	100
AT2G31920	8_rep2	8	2	0	20087	100
AT2G31920	10_rep2	10	2	0	20388	100
AT2G31920	12_rep2	12	2	0	20385	100
AT2G31920	14_rep2	14	2	0	20564	100
AT2G31920	16_rep2	16	2	0	20541	100
AT2G31920	18_rep2	18	2	0	20652	100
AT2G31920	20_rep2	20	2	0	20806	100
AT2G31920	22_rep2	22	2	0	21034	100
AT2G31930	6_rep1	6	1	0	20403	100
AT2G31930	8_rep1	8	1	0	20173	100
AT2G31930	10_rep1	10	1	0	20282	100
AT2G31930	12_rep1	12	1	0	20379	100
AT2G31930	14_rep1	14	1	0	20448	100
AT2G31930	16_rep1	16	1	0	20435	100
AT2G31930	18_rep1	18	1	0	20303	100
AT2G31930	20_rep1	20	1	0	20623	100
AT2G31930	22_rep1	22	1	0	20712	100
AT2G31930	6_rep2	6	2	0	20403	100
AT2G31930	8_rep2	8	2	0	20087	100
AT2G31930	10_rep2	10	2	0	20388	100
AT2G31930	12_rep2	12	2	0	20385	100
AT2G31930	14_rep2	14	2	0	20564	100
AT2G31930	16_rep2	16	2	0	20541	100
AT2G31930	18_rep2	18	2	0	20652	100
AT2G31930	20_rep2	20	2	0	20806	100
AT2G31930	22_rep2	22	2	0	21034	100
AT2G31940	6_rep1	6	1	0.29015	17303	84.8062
AT2G31940	8_rep1	8	1	0.747841	14866	73.6926
AT2G31940	10_rep1	10	1	0.150536	18075	89.1184
AT2G31940	12_rep1	12	1	0	20379	100
AT2G31940	14_rep1	14	1	0	20448	100
AT2G31940	16_rep1	16	1	0	20435	100
AT2G31940	18_rep1	18	1	0.159776	18021	88.7603
AT2G31940	20_rep1	20	1	0	20623	100
AT2G31940	22_rep1	22	1	0	20712	100
AT2G31940	6_rep2	6	2	0	20403	100
AT2G31940	8_rep2	8	2	0	20087	100
AT2G31940	10_rep2	10	2	0.281253	17097	83.8582
AT2G31940	12_rep2	12	2	0.416903	16294	79.9313
AT2G31940	14_rep2	14	2	0	20564	100
AT2G31940	16_rep2	16	2	0.296049	17159	83.5354
AT2G31940	18_rep2	18	2	0	20652	100
AT2G31940	20_rep2	20	2	0	20806	100
AT2G31940	22_rep2	22	2	0	21034	100
AT2G31945	6_rep1	6	1	0.500844	16223	79.5128
AT2G31945	8_rep1	8	1	0.537152	15678	77.7177
AT2G31945	10_rep1	10	1	0.350473	16666	82.1714
AT2G31945	12_rep1	12	1	1.10653	13920	68.3056
AT2G31945	14_rep1	14	1	1.65165	12785	62.5245
AT2G31945	16_rep1	16	1	1.58596	13193	64.5608
AT2G31945	18_rep1	18	1	3.07133	10807	53.2286
AT2G31945	20_rep1	20	1	5.8301	8356	40.5179
AT2G31945	22_rep1	22	1	8.82846	7240	34.9556
AT2G31945	6_rep2	6	2	0.523279	15900	77.9297
AT2G31945	8_rep2	8	2	0.194413	17433	86.7875
AT2G31945	10_rep2	10	2	0.571578	15600	76.5156
AT2G31945	12_rep2	12	2	0.386524	16436	80.6279
AT2G31945	14_rep2	14	2	1.30686	13523	65.7606
AT2G31945	16_rep2	16	2	1.22363	14049	68.3949
AT2G31945	18_rep2	18	2	1.30651	14205	68.7827
AT2G31945	20_rep2	20	2	4.99857	9219	44.3093
AT2G31945	22_rep2	22	2	7.61539	7865	37.3918
AT2G31953	6_rep1	6	1	0	20403	100
AT2G31953	8_rep1	8	1	0	20173	100
AT2G31953	10_rep1	10	1	0	20282	100
AT2G31953	12_rep1	12	1	0	20379	100
AT2G31953	14_rep1	14	1	0	20448	100
AT2G31953	16_rep1	16	1	0	20435	100
AT2G31953	18_rep1	18	1	0	20303	100
AT2G31953	20_rep1	20	1	0	20623	100
AT2G31953	22_rep1	22	1	0	20712	100
AT2G31953	6_rep2	6	2	0	20403	100
AT2G31953	8_rep2	8	2	0	20087	100
AT2G31953	10_rep2	10	2	0	20388	100
AT2G31953	12_rep2	12	2	0	20385	100
AT2G31953	14_rep2	14	2	0	20564	100
AT2G31953	16_rep2	16	2	0	20541	100
AT2G31953	18_rep2	18	2	0	20652	100
AT2G31953	20_rep2	20	2	0	20806	100
AT2G31953	22_rep2	22	2	0	21034	100
AT2G31955	6_rep1	6	1	2.494	10934	53.5902
AT2G31955	8_rep1	8	1	2.49545	10483	51.9655
AT2G31955	10_rep1	10	1	2.66705	10258	50.5769
AT2G31955	12_rep1	12	1	3.41336	9444	46.3418
AT2G31955	14_rep1	14	1	3.43197	9787	47.8629
AT2G31955	16_rep1	16	1	3.83083	9560	46.7825
AT2G31955	18_rep1	18	1	4.8183	8663	42.6686
AT2G31955	20_rep1	20	1	5.54355	8643	41.9095
AT2G31955	22_rep1	22	1	9.0267	7155	34.5452
AT2G31955	6_rep2	6	2	2.51529	10557	51.7424
AT2G31955	8_rep2	8	2	3.03928	8929	44.4516
AT2G31955	10_rep2	10	2	3.31536	9188	45.0657
AT2G31955	12_rep2	12	2	3.57508	9123	44.7535
AT2G31955	14_rep2	14	2	4.30591	8621	41.9228
AT2G31955	16_rep2	16	2	4.98247	8318	40.4946
AT2G31955	18_rep2	18	2	4.3491	9393	45.4823
AT2G31955	20_rep2	20	2	6.83544	7687	36.9461
AT2G31955	22_rep2	22	2	7.832	7709	36.6502
AT2G31957	6_rep1	6	1	0	20403	100
AT2G31957	8_rep1	8	1	0	20173	100
AT2G31957	10_rep1	10	1	0	20282	100
AT2G31957	12_rep1	12	1	0	20379	100
AT2G31957	14_rep1	14	1	0	20448	100
AT2G31957	16_rep1	16	1	0	20435	100
AT2G31957	18_rep1	18	1	0	20303	100
AT2G31957	20_rep1	20	1	0	20623	100
AT2G31957	22_rep1	22	1	0	20712	100
AT2G31957	6_rep2	6	2	0	20403	100
AT2G31957	8_rep2	8	2	0	20087	100
AT2G31957	10_rep2	10	2	0	20388	100
AT2G31957	12_rep2	12	2	0.321299	16801	82.4184
AT2G31957	14_rep2	14	2	0	20564	100
AT2G31957	16_rep2	16	2	0	20541	100
AT2G31957	18_rep2	18	2	0	20652	100
AT2G31957	20_rep2	20	2	0.694414	15959	76.7038
AT2G31957	22_rep2	22	2	0.370457	17442	82.9229
AT2G31960	6_rep1	6	1	5.57184	7004	34.3283
AT2G31960	8_rep1	8	1	4.42175	7754	38.4375
AT2G31960	10_rep1	10	1	5.08378	7203	35.5142
AT2G31960	12_rep1	12	1	5.65608	7105	34.8643
AT2G31960	14_rep1	14	1	6.88281	6553	32.0471
AT2G31960	16_rep1	16	1	7.54442	6369	31.1671
AT2G31960	18_rep1	18	1	9.28037	5713	28.1387
AT2G31960	20_rep1	20	1	8.83765	6514	31.5861
AT2G31960	22_rep1	22	1	10.8837	6260	30.224
AT2G31960	6_rep2	6	2	4.19976	8107	39.7344
AT2G31960	8_rep2	8	2	4.018	7630	37.9848
AT2G31960	10_rep2	10	2	4.81859	7445	36.5166
AT2G31960	12_rep2	12	2	5.42436	7092	34.7903
AT2G31960	14_rep2	14	2	6.59724	6616	32.1727
AT2G31960	16_rep2	16	2	7.18755	6552	31.8972
AT2G31960	18_rep2	18	2	7.59031	6747	32.67
AT2G31960	20_rep2	20	2	9.17201	6307	30.3134
AT2G31960	22_rep2	22	2	10.0128	6503	30.9166
AT2G31970	6_rep1	6	1	1.3441	13489	66.1128
AT2G31970	8_rep1	8	1	0.926427	14231	70.5448
AT2G31970	10_rep1	10	1	1.06938	13866	68.366
AT2G31970	12_rep1	12	1	0.981236	14256	69.9544
AT2G31970	14_rep1	14	1	1.14264	13939	68.168
AT2G31970	16_rep1	16	1	1.33087	13748	67.2767
AT2G31970	18_rep1	18	1	1.54028	13333	65.6701
AT2G31970	20_rep1	20	1	2.0144	13020	63.1334
AT2G31970	22_rep1	22	1	2.38004	13030	62.9104
AT2G31970	6_rep2	6	2	0.879715	14564	71.3817
AT2G31970	8_rep2	8	2	0.583111	15252	75.9297
AT2G31970	10_rep2	10	2	0.929805	14280	70.0412
AT2G31970	12_rep2	12	2	0.854297	14574	71.4937
AT2G31970	14_rep2	14	2	1.15681	13906	67.623
AT2G31970	16_rep2	16	2	1.2764	13910	67.7182
AT2G31970	18_rep2	18	2	1.48003	13829	66.962
AT2G31970	20_rep2	20	2	1.68097	13719	65.9377
AT2G31970	22_rep2	22	2	2.52709	12840	61.044
AT2G31980	6_rep1	6	1	0.453659	16445	80.6009
AT2G31980	8_rep1	8	1	0.0780575	18818	93.2831
AT2G31980	10_rep1	10	1	0.153459	18034	88.9163
AT2G31980	12_rep1	12	1	0	20379	100
AT2G31980	14_rep1	14	1	0.339668	16764	81.9836
AT2G31980	16_rep1	16	1	0.124071	18332	89.7088
AT2G31980	18_rep1	18	1	0.23247	17378	85.5933
AT2G31980	20_rep1	20	1	0.867928	15306	74.2181
AT2G31980	22_rep1	22	1	0.340636	17427	84.1396
AT2G31980	6_rep2	6	2	0.0754688	19105	93.6382
AT2G31980	8_rep2	8	2	0.478422	15703	78.1749
AT2G31980	10_rep2	10	2	0.234798	17402	85.3541
AT2G31980	12_rep2	12	2	0	20385	100
AT2G31980	14_rep2	14	2	0	20564	100
AT2G31980	16_rep2	16	2	0.0792359	19115	93.0578
AT2G31980	18_rep2	18	2	0.170932	18232	88.282
AT2G31980	20_rep2	20	2	0.900435	15366	73.8537
AT2G31980	22_rep2	22	2	2.01927	13604	64.6762
AT2G31981	6_rep1	6	1	0	20403	100
AT2G31981	8_rep1	8	1	0	20173	100
AT2G31981	10_rep1	10	1	0	20282	100
AT2G31981	12_rep1	12	1	0	20379	100
AT2G31981	14_rep1	14	1	0	20448	100
AT2G31981	16_rep1	16	1	0	20435	100
AT2G31981	18_rep1	18	1	0	20303	100
AT2G31981	20_rep1	20	1	0	20623	100
AT2G31981	22_rep1	22	1	0	20712	100
AT2G31981	6_rep2	6	2	0	20403	100
AT2G31981	8_rep2	8	2	0	20087	100
AT2G31981	10_rep2	10	2	0	20388	100
AT2G31981	12_rep2	12	2	0	20385	100
AT2G31981	14_rep2	14	2	0	20564	100
AT2G31981	16_rep2	16	2	0	20541	100
AT2G31981	18_rep2	18	2	0	20652	100
AT2G31981	20_rep2	20	2	0	20806	100
AT2G31981	22_rep2	22	2	0	21034	100
AT2G31985	6_rep1	6	1	0	20403	100
AT2G31985	8_rep1	8	1	0	20173	100
AT2G31985	10_rep1	10	1	0	20282	100
AT2G31985	12_rep1	12	1	0	20379	100
AT2G31985	14_rep1	14	1	0	20448	100
AT2G31985	16_rep1	16	1	0	20435	100
AT2G31985	18_rep1	18	1	0	20303	100
AT2G31985	20_rep1	20	1	0.0321967	20059	97.2652
AT2G31985	22_rep1	22	1	0.0785944	19396	93.6462
AT2G31985	6_rep2	6	2	0	20403	100
AT2G31985	8_rep2	8	2	0	20087	100
AT2G31985	10_rep2	10	2	0	20388	100
AT2G31985	12_rep2	12	2	0.0348711	19715	96.7133
AT2G31985	14_rep2	14	2	0	20564	100
AT2G31985	16_rep2	16	2	0	20541	100
AT2G31985	18_rep2	18	2	0	20652	100
AT2G31985	20_rep2	20	2	0	20806	100
AT2G31985	22_rep2	22	2	0	21034	100
AT2G31990	6_rep1	6	1	0.448931	16465	80.6989
AT2G31990	8_rep1	8	1	0.543145	15661	77.6335
AT2G31990	10_rep1	10	1	0.516386	15790	77.8523
AT2G31990	12_rep1	12	1	0.992757	14218	69.7679
AT2G31990	14_rep1	14	1	1.8503	12410	60.6905
AT2G31990	16_rep1	16	1	1.6494	13067	63.9442
AT2G31990	18_rep1	18	1	3.58827	10057	49.5346
AT2G31990	20_rep1	20	1	5.91567	8293	40.2124
AT2G31990	22_rep1	22	1	6.43489	8739	42.1929
AT2G31990	6_rep2	6	2	0.502511	16007	78.4541
AT2G31990	8_rep2	8	2	0.253756	16993	84.597
AT2G31990	10_rep2	10	2	0.487108	15951	78.2372
AT2G31990	12_rep2	12	2	0.964281	14237	69.8406
AT2G31990	14_rep2	14	2	1.14638	13934	67.7592
AT2G31990	16_rep2	16	2	1.50126	13390	65.1867
AT2G31990	18_rep2	18	2	2.61546	11783	57.055
AT2G31990	20_rep2	20	2	3.71764	10691	51.3842
AT2G31990	22_rep2	22	2	4.76474	10201	48.4977
AT2G32000	6_rep1	6	1	2.49468	10931	53.5755
AT2G32000	8_rep1	8	1	1.96433	11529	57.1506
AT2G32000	10_rep1	10	1	2.05378	11433	56.3702
AT2G32000	12_rep1	12	1	2.14966	11556	56.7054
AT2G32000	14_rep1	14	1	2.23101	11641	56.9298
AT2G32000	16_rep1	16	1	2.60592	11308	55.3364
AT2G32000	18_rep1	18	1	2.45327	11706	57.6565
AT2G32000	20_rep1	20	1	2.77751	11790	57.1692
AT2G32000	22_rep1	22	1	2.69405	12610	60.8826
AT2G32000	6_rep2	6	2	2.05323	11496	56.3447
AT2G32000	8_rep2	8	2	1.74932	11524	57.3704
AT2G32000	10_rep2	10	2	1.90967	11763	57.6957
AT2G32000	12_rep2	12	2	1.7329	12309	60.3826
AT2G32000	14_rep2	14	2	2.18386	11701	56.9004
AT2G32000	16_rep2	16	2	2.39106	11766	57.2806
AT2G32000	18_rep2	18	2	2.38898	12136	58.7643
AT2G32000	20_rep2	20	2	2.61989	12155	58.4206
AT2G32000	22_rep2	22	2	2.98666	12191	57.9585
AT2G32010	6_rep1	6	1	6.23469	6474	31.7306
AT2G32010	8_rep1	8	1	6.26823	6208	30.7738
AT2G32010	10_rep1	10	1	7.91321	5296	26.1118
AT2G32010	12_rep1	12	1	8.84919	5207	25.5508
AT2G32010	14_rep1	14	1	8.93566	5426	26.5356
AT2G32010	16_rep1	16	1	9.90747	5192	25.4074
AT2G32010	18_rep1	18	1	8.12069	6259	30.828
AT2G32010	20_rep1	20	1	8.7215	6573	31.8722
AT2G32010	22_rep1	22	1	7.94773	7740	37.3696
AT2G32010	6_rep2	6	2	4.27785	7995	39.1854
AT2G32010	8_rep2	8	2	5.42714	6297	31.3486
AT2G32010	10_rep2	10	2	7.01339	5781	28.3549
AT2G32010	12_rep2	12	2	6.00619	6617	32.4601
AT2G32010	14_rep2	14	2	7.61366	6002	29.1869
AT2G32010	16_rep2	16	2	9.94265	5182	25.2276
AT2G32010	18_rep2	18	2	10.9783	5148	24.9274
AT2G32010	20_rep2	20	2	9.80888	6002	28.8474
AT2G32010	22_rep2	22	2	6.75735	8473	40.2824
AT2G32020	6_rep1	6	1	0.714812	15382	75.3909
AT2G32020	8_rep1	8	1	0.349818	16593	82.2535
AT2G32020	10_rep1	10	1	0.994808	14080	69.4212
AT2G32020	12_rep1	12	1	1.03614	14099	69.184
AT2G32020	14_rep1	14	1	0.837289	14829	72.5205
AT2G32020	16_rep1	16	1	0.41886	16390	80.2055
AT2G32020	18_rep1	18	1	0.801689	15082	74.2846
AT2G32020	20_rep1	20	1	1.51884	13906	67.4296
AT2G32020	22_rep1	22	1	1.76524	13947	67.3378
AT2G32020	6_rep2	6	2	0.516455	15946	78.1552
AT2G32020	8_rep2	8	2	0.459973	15796	78.6379
AT2G32020	10_rep2	10	2	0.678169	15146	74.2888
AT2G32020	12_rep2	12	2	0.244685	17261	84.675
AT2G32020	14_rep2	14	2	0.510192	15957	77.5968
AT2G32020	16_rep2	16	2	0.753748	15317	74.5679
AT2G32020	18_rep2	18	2	0.338731	17138	82.9847
AT2G32020	20_rep2	20	2	1.05538	14978	71.9888
AT2G32020	22_rep2	22	2	1.89556	13810	65.6556
AT2G32030	6_rep1	6	1	3.57898	9154	44.866
AT2G32030	8_rep1	8	1	4.32053	7859	38.958
AT2G32030	10_rep1	10	1	9.6234	4618	22.769
AT2G32030	12_rep1	12	1	5.08851	7586	37.2246
AT2G32030	14_rep1	14	1	3.20356	10094	49.3642
AT2G32030	16_rep1	16	1	0.707837	15327	75.0037
AT2G32030	18_rep1	18	1	2.28646	11992	59.0652
AT2G32030	20_rep1	20	1	4.84269	9317	45.1777
AT2G32030	22_rep1	22	1	6.00802	9072	43.8007
AT2G32030	6_rep2	6	2	10.5324	4303	21.09
AT2G32030	8_rep2	8	2	4.20975	7408	36.8796
AT2G32030	10_rep2	10	2	2.55464	10470	51.3537
AT2G32030	12_rep2	12	2	1.81615	12127	59.4898
AT2G32030	14_rep2	14	2	1.63971	12789	62.1912
AT2G32030	16_rep2	16	2	1.81364	12761	62.1245
AT2G32030	18_rep2	18	2	1.9984	12778	61.8729
AT2G32030	20_rep2	20	2	4.72339	9511	45.7128
AT2G32030	22_rep2	22	2	5.5496	9429	44.8274
AT2G32040	6_rep1	6	1	5.37056	7183	35.2056
AT2G32040	8_rep1	8	1	5.15387	7065	35.0221
AT2G32040	10_rep1	10	1	4.79754	7481	36.8849
AT2G32040	12_rep1	12	1	4.71442	7954	39.0304
AT2G32040	14_rep1	14	1	4.08455	8973	43.882
AT2G32040	16_rep1	16	1	5.18357	8109	39.6819
AT2G32040	18_rep1	18	1	4.15788	9380	46.2001
AT2G32040	20_rep1	20	1	4.30952	9872	47.8689
AT2G32040	22_rep1	22	1	4.93665	10047	48.5081
AT2G32040	6_rep2	6	2	4.92221	7297	35.7643
AT2G32040	8_rep2	8	2	4.6503	6948	34.5895
AT2G32040	10_rep2	10	2	5.10901	7168	35.1579
AT2G32040	12_rep2	12	2	4.79068	7731	37.9249
AT2G32040	14_rep2	14	2	4.84877	8066	39.2239
AT2G32040	16_rep2	16	2	5.39872	7920	38.557
AT2G32040	18_rep2	18	2	5.54818	8225	39.8267
AT2G32040	20_rep2	20	2	4.94635	9270	44.5545
AT2G32040	22_rep2	22	2	5.13708	9841	46.7862
AT2G32050	6_rep1	6	1	0	20403	100
AT2G32050	8_rep1	8	1	0.0469768	19348	95.9104
AT2G32050	10_rep1	10	1	0	20282	100
AT2G32050	12_rep1	12	1	0	20379	100
AT2G32050	14_rep1	14	1	0	20448	100
AT2G32050	16_rep1	16	1	0.0357965	19697	96.3885
AT2G32050	18_rep1	18	1	0.223184	17444	85.9183
AT2G32050	20_rep1	20	1	0	20623	100
AT2G32050	22_rep1	22	1	0.0574716	19741	95.3119
AT2G32050	6_rep2	6	2	0.047998	19547	95.8045
AT2G32050	8_rep2	8	2	0	20087	100
AT2G32050	10_rep2	10	2	0	20388	100
AT2G32050	12_rep2	12	2	0	20385	100
AT2G32050	14_rep2	14	2	0	20564	100
AT2G32050	16_rep2	16	2	0	20541	100
AT2G32050	18_rep2	18	2	0	20652	100
AT2G32050	20_rep2	20	2	0.0935785	19151	92.0456
AT2G32050	22_rep2	22	2	0.0492069	20113	95.6214
AT2G32060	6_rep1	6	1	63.7192	1054	5.16591
AT2G32060	8_rep1	8	1	35.8875	1605	7.95618
AT2G32060	10_rep1	10	1	20.9756	2463	12.1438
AT2G32060	12_rep1	12	1	19.9318	2729	13.3912
AT2G32060	14_rep1	14	1	14.8122	3634	17.7719
AT2G32060	16_rep1	16	1	18.6873	3045	14.9009
AT2G32060	18_rep1	18	1	13.8651	4140	20.3911
AT2G32060	20_rep1	20	1	32.9458	2219	10.7598
AT2G32060	22_rep1	22	1	43.7694	1902	9.18308
AT2G32060	6_rep2	6	2	36.9326	1570	7.69495
AT2G32060	8_rep2	8	2	43.8914	1271	6.32748
AT2G32060	10_rep2	10	2	31.5042	1790	8.77967
AT2G32060	12_rep2	12	2	30.5964	1867	9.1587
AT2G32060	14_rep2	14	2	21.6478	2602	12.6532
AT2G32060	16_rep2	16	2	30.5123	2033	9.89728
AT2G32060	18_rep2	18	2	33.3755	1988	9.62619
AT2G32060	20_rep2	20	2	37.2558	1918	9.21849
AT2G32060	22_rep2	22	2	51.6018	1555	7.39279
AT2G32070	6_rep1	6	1	9.21242	4908	24.0553
AT2G32070	8_rep1	8	1	8.67103	4893	24.2552
AT2G32070	10_rep1	10	1	6.50931	6095	30.0513
AT2G32070	12_rep1	12	1	8.80519	5219	25.6097
AT2G32070	14_rep1	14	1	8.56727	5619	27.4795
AT2G32070	16_rep1	16	1	11.2057	4686	22.9312
AT2G32070	18_rep1	18	1	12.821	4409	21.716
AT2G32070	20_rep1	20	1	16.0928	4121	19.9825
AT2G32070	22_rep1	22	1	28.3917	2780	13.4222
AT2G32070	6_rep2	6	2	7.9899	5278	25.8687
AT2G32070	8_rep2	8	2	5.16879	6476	32.2398
AT2G32070	10_rep2	10	2	6.65795	5982	29.3408
AT2G32070	12_rep2	12	2	8.9847	4972	24.3905
AT2G32070	14_rep2	14	2	9.26399	5167	25.1264
AT2G32070	16_rep2	16	2	10.7275	4901	23.8596
AT2G32070	18_rep2	18	2	12.8451	4526	21.9156
AT2G32070	20_rep2	20	2	12.3889	5065	24.3439
AT2G32070	22_rep2	22	2	19.895	3750	17.8283
AT2G32080	6_rep1	6	1	12.7107	3829	18.7668
AT2G32080	8_rep1	8	1	13.4156	3519	17.4441
AT2G32080	10_rep1	10	1	14.9502	3280	16.172
AT2G32080	12_rep1	12	1	16.057	3304	16.2128
AT2G32080	14_rep1	14	1	19.787	2842	13.8987
AT2G32080	16_rep1	16	1	21.0185	2741	13.4133
AT2G32080	18_rep1	18	1	19.9566	3027	14.9091
AT2G32080	20_rep1	20	1	20.9753	3272	15.8658
AT2G32080	22_rep1	22	1	20.0981	3815	18.4193
AT2G32080	6_rep2	6	2	11.5298	4015	19.6785
AT2G32080	8_rep2	8	2	15.5793	2877	14.3227
AT2G32080	10_rep2	10	2	18.071	2784	13.6551
AT2G32080	12_rep2	12	2	19.7053	2662	13.0586
AT2G32080	14_rep2	14	2	21.0843	2654	12.906
AT2G32080	16_rep2	16	2	21.8726	2715	13.2175
AT2G32080	18_rep2	18	2	25.1375	2530	12.2506
AT2G32080	20_rep2	20	2	30.4945	2317	11.1362
AT2G32080	22_rep2	22	2	26.9477	2854	13.5685
AT2G32090	6_rep1	6	1	56.9164	1167	5.71975
AT2G32090	8_rep1	8	1	78.4146	842	4.1739
AT2G32090	10_rep1	10	1	85.7866	735	3.6239
AT2G32090	12_rep1	12	1	88.7918	747	3.66554
AT2G32090	14_rep1	14	1	111.693	588	2.87559
AT2G32090	16_rep1	16	1	102.137	646	3.16124
AT2G32090	18_rep1	18	1	94.6849	698	3.43792
AT2G32090	20_rep1	20	1	89.6003	862	4.1798
AT2G32090	22_rep1	22	1	76.1347	1102	5.32059
AT2G32090	6_rep2	6	2	64.4282	1003	4.91594
AT2G32090	8_rep2	8	2	55.2117	1062	5.287
AT2G32090	10_rep2	10	2	60.7159	1039	5.09613
AT2G32090	12_rep2	12	2	62.4833	993	4.87123
AT2G32090	14_rep2	14	2	76.941	827	4.02159
AT2G32090	16_rep2	16	2	84.1914	806	3.92386
AT2G32090	18_rep2	18	2	90.0999	794	3.84466
AT2G32090	20_rep2	20	2	77.8027	963	4.62847
AT2G32090	22_rep2	22	2	58.5868	1385	6.58458
AT2G32100	6_rep1	6	1	30.3691	1881	9.21923
AT2G32100	8_rep1	8	1	29.4293	1876	9.29956
AT2G32100	10_rep1	10	1	29.5949	1866	9.20028
AT2G32100	12_rep1	12	1	26.5529	2169	10.6433
AT2G32100	14_rep1	14	1	30.6811	1934	9.45814
AT2G32100	16_rep1	16	1	36.4115	1689	8.26523
AT2G32100	18_rep1	18	1	26.1933	2376	11.7027
AT2G32100	20_rep1	20	1	14.0077	4591	22.2616
AT2G32100	22_rep1	22	1	7.79991	7830	37.8042
AT2G32100	6_rep2	6	2	23.384	2254	11.0474
AT2G32100	8_rep2	8	2	19.7383	2373	11.8136
AT2G32100	10_rep2	10	2	21.394	2410	11.8207
AT2G32100	12_rep2	12	2	20.424	2569	12.6024
AT2G32100	14_rep2	14	2	25.2948	2272	11.0484
AT2G32100	16_rep2	16	2	25.3783	2390	11.6353
AT2G32100	18_rep2	18	2	27.2213	2367	11.4614
AT2G32100	20_rep2	20	2	18.9216	3524	16.9374
AT2G32100	22_rep2	22	2	12.5597	5511	26.2004
AT2G32120	6_rep1	6	1	0.565505	15959	78.2189
AT2G32120	8_rep1	8	1	0.376947	16459	81.5893
AT2G32120	10_rep1	10	1	0.486074	15926	78.5228
AT2G32120	12_rep1	12	1	0.591108	15551	76.3089
AT2G32120	14_rep1	14	1	0.721353	15154	74.1099
AT2G32120	16_rep1	16	1	0.711307	15317	74.9547
AT2G32120	18_rep1	18	1	0.595878	15751	77.5797
AT2G32120	20_rep1	20	1	0.825266	15433	74.8339
AT2G32120	22_rep1	22	1	0.976988	15476	74.72
AT2G32120	6_rep2	6	2	0.466967	16203	79.4148
AT2G32120	8_rep2	8	2	0.47178	15737	78.3442
AT2G32120	10_rep2	10	2	0.455181	16092	78.9288
AT2G32120	12_rep2	12	2	0.344994	16658	81.7169
AT2G32120	14_rep2	14	2	0.76488	15045	73.1618
AT2G32120	16_rep2	16	2	0.805245	15166	73.8328
AT2G32120	18_rep2	18	2	0.887417	15215	73.6733
AT2G32120	20_rep2	20	2	0.957457	15219	73.1472
AT2G32120	22_rep2	22	2	0.75233	16086	76.4762
AT2G32130	6_rep1	6	1	0	20403	100
AT2G32130	8_rep1	8	1	0	20173	100
AT2G32130	10_rep1	10	1	0.127074	18298	90.2179
AT2G32130	12_rep1	12	1	0	20379	100
AT2G32130	14_rep1	14	1	0	20448	100
AT2G32130	16_rep1	16	1	0	20435	100
AT2G32130	18_rep1	18	1	0.123698	18351	90.3857
AT2G32130	20_rep1	20	1	0.128133	18615	90.2633
AT2G32130	22_rep1	22	1	0	20712	100
AT2G32130	6_rep2	6	2	0	20403	100
AT2G32130	8_rep2	8	2	0	20087	100
AT2G32130	10_rep2	10	2	0	20388	100
AT2G32130	12_rep2	12	2	0	20385	100
AT2G32130	14_rep2	14	2	0	20564	100
AT2G32130	16_rep2	16	2	0.128993	18483	89.981
AT2G32130	18_rep2	18	2	0.138647	18518	89.6669
AT2G32130	20_rep2	20	2	0.133429	18707	89.9116
AT2G32130	22_rep2	22	2	0.141484	18960	90.1398
AT2G32140	6_rep1	6	1	0.104776	18771	92.0012
AT2G32140	8_rep1	8	1	0.163434	17844	88.4549
AT2G32140	10_rep1	10	1	0.630017	15308	75.4758
AT2G32140	12_rep1	12	1	0.435491	16234	79.6604
AT2G32140	14_rep1	14	1	0.765971	15025	73.4791
AT2G32140	16_rep1	16	1	0.892108	14819	72.5177
AT2G32140	18_rep1	18	1	2.16875	12211	60.1438
AT2G32140	20_rep1	20	1	3.16515	11269	54.6429
AT2G32140	22_rep1	22	1	3.50604	11559	55.8082
AT2G32140	6_rep2	6	2	0.755828	14990	73.4696
AT2G32140	8_rep2	8	2	0.167269	17666	87.9474
AT2G32140	10_rep2	10	2	0.322427	16818	82.4897
AT2G32140	12_rep2	12	2	0.371414	16513	81.0056
AT2G32140	14_rep2	14	2	1.11967	14007	68.1142
AT2G32140	16_rep2	16	2	0.67054	15591	75.9019
AT2G32140	18_rep2	18	2	1.23837	14332	69.3976
AT2G32140	20_rep2	20	2	2.42963	12415	59.6703
AT2G32140	22_rep2	22	2	3.32532	11784	56.0236
AT2G32150	6_rep1	6	1	13.1332	3738	18.3208
AT2G32150	8_rep1	8	1	15.2292	3182	15.7736
AT2G32150	10_rep1	10	1	25.552	2094	10.3244
AT2G32150	12_rep1	12	1	32.2109	1845	9.05344
AT2G32150	14_rep1	14	1	42.4897	1458	7.13028
AT2G32150	16_rep1	16	1	32.9874	1839	8.99927
AT2G32150	18_rep1	18	1	55.123	1193	5.87598
AT2G32150	20_rep1	20	1	50.674	1479	7.1716
AT2G32150	22_rep1	22	1	44.3948	1878	9.06721
AT2G32150	6_rep2	6	2	23.8134	2221	10.8857
AT2G32150	8_rep2	8	2	13.4408	3236	16.1099
AT2G32150	10_rep2	10	2	17.7543	2832	13.8905
AT2G32150	12_rep2	12	2	20.4058	2573	12.622
AT2G32150	14_rep2	14	2	40.6096	1502	7.30403
AT2G32150	16_rep2	16	2	29.7997	2080	10.1261
AT2G32150	18_rep2	18	2	36.6606	1829	8.85629
AT2G32150	20_rep2	20	2	49.0457	1482	7.12295
AT2G32150	22_rep2	22	2	32.5729	2397	11.3958
AT2G32160	6_rep1	6	1	4.09662	8488	41.6017
AT2G32160	8_rep1	8	1	6.65234	5961	29.5494
AT2G32160	10_rep1	10	1	9.19883	4773	23.5332
AT2G32160	12_rep1	12	1	13.8412	3721	18.259
AT2G32160	14_rep1	14	1	19.4308	2873	14.0503
AT2G32160	16_rep1	16	1	20.3866	2821	13.8047
AT2G32160	18_rep1	18	1	29.0496	2166	10.6684
AT2G32160	20_rep1	20	1	23.8164	2944	14.2753
AT2G32160	22_rep1	22	1	26.481	2973	14.354
AT2G32160	6_rep2	6	2	7.20336	5662	27.7508
AT2G32160	8_rep2	8	2	5.05967	6564	32.6779
AT2G32160	10_rep2	10	2	15.6059	3165	15.5238
AT2G32160	12_rep2	12	2	17.2015	3034	14.8835
AT2G32160	14_rep2	14	2	24.1487	2376	11.5542
AT2G32160	16_rep2	16	2	21.8955	2712	13.2029
AT2G32160	18_rep2	18	2	23.0062	2741	13.2723
AT2G32160	20_rep2	20	2	26.0778	2684	12.9001
AT2G32160	22_rep2	22	2	19.6461	3786	17.9994
AT2G32170	6_rep1	6	1	4.47428	8044	39.4256
AT2G32170	8_rep1	8	1	4.66283	7511	37.2329
AT2G32170	10_rep1	10	1	4.09767	8210	40.4792
AT2G32170	12_rep1	12	1	4.61763	8047	39.4867
AT2G32170	14_rep1	14	1	4.40016	8597	42.0432
AT2G32170	16_rep1	16	1	5.57255	7741	37.8811
AT2G32170	18_rep1	18	1	6.04334	7614	37.5018
AT2G32170	20_rep1	20	1	5.94338	8277	40.1348
AT2G32170	22_rep1	22	1	4.52285	10433	50.3718
AT2G32170	6_rep2	6	2	3.85386	8479	41.5576
AT2G32170	8_rep2	8	2	4.01642	7633	37.9997
AT2G32170	10_rep2	10	2	3.98674	8347	40.9407
AT2G32170	12_rep2	12	2	4.30294	8234	40.3924
AT2G32170	14_rep2	14	2	3.788	9227	44.8697
AT2G32170	16_rep2	16	2	4.9698	8332	40.5628
AT2G32170	18_rep2	18	2	4.82419	8915	43.1677
AT2G32170	20_rep2	20	2	5.19972	9026	43.3817
AT2G32170	22_rep2	22	2	5.80679	9201	43.7435
AT2G32180	6_rep1	6	1	20.7386	2572	12.606
AT2G32180	8_rep1	8	1	13.6525	3478	17.2409
AT2G32180	10_rep1	10	1	10.041	4474	22.059
AT2G32180	12_rep1	12	1	9.13733	5079	24.9227
AT2G32180	14_rep1	14	1	6.72877	6667	32.6047
AT2G32180	16_rep1	16	1	7.27944	6526	31.9354
AT2G32180	18_rep1	18	1	6.2511	7458	36.7335
AT2G32180	20_rep1	20	1	8.16685	6872	33.322
AT2G32180	22_rep1	22	1	7.98686	7714	37.2441
AT2G32180	6_rep2	6	2	12.3366	3820	18.7227
AT2G32180	8_rep2	8	2	10.2659	4000	19.9134
AT2G32180	10_rep2	10	2	10.6108	4246	20.826
AT2G32180	12_rep2	12	2	9.47159	4801	23.5516
AT2G32180	14_rep2	14	2	7.60724	6006	29.2064
AT2G32180	16_rep2	16	2	9.89054	5203	25.3298
AT2G32180	18_rep2	18	2	8.7404	6082	29.4499
AT2G32180	20_rep2	20	2	6.15335	8209	39.455
AT2G32180	22_rep2	22	2	8.16446	7521	35.7564
AT2G32190	6_rep1	6	1	3.3079	9536	46.7382
AT2G32190	8_rep1	8	1	2.1864	11088	54.9646
AT2G32190	10_rep1	10	1	2.63298	10315	50.8579
AT2G32190	12_rep1	12	1	0.929687	14405	70.6855
AT2G32190	14_rep1	14	1	2.43956	11280	55.1643
AT2G32190	16_rep1	16	1	1.29271	13833	67.6927
AT2G32190	18_rep1	18	1	6.01035	7644	37.6496
AT2G32190	20_rep1	20	1	6.95255	7554	36.629
AT2G32190	22_rep1	22	1	20.5488	3739	18.0523
AT2G32190	6_rep2	6	2	6.64415	6015	29.481
AT2G32190	8_rep2	8	2	2.73628	9426	46.9259
AT2G32190	10_rep2	10	2	2.06134	11461	56.2144
AT2G32190	12_rep2	12	2	2.44603	10926	53.5982
AT2G32190	14_rep2	14	2	3.6615	9393	45.6769
AT2G32190	16_rep2	16	2	3.56573	9969	48.5322
AT2G32190	18_rep2	18	2	11.8634	4843	23.4505
AT2G32190	20_rep2	20	2	26.777	2628	12.631
AT2G32190	22_rep2	22	2	56.7064	1439	6.8413
AT2G32200	6_rep1	6	1	13.9792	3552	17.4092
AT2G32200	8_rep1	8	1	2.94394	9701	48.089
AT2G32200	10_rep1	10	1	6.7923	5919	29.1835
AT2G32200	12_rep1	12	1	1.13547	13850	67.9621
AT2G32200	14_rep1	14	1	0.812478	14896	72.8482
AT2G32200	16_rep1	16	1	0	20435	100
AT2G32200	18_rep1	18	1	0	20303	100
AT2G32200	20_rep1	20	1	1.00817	14965	72.5646
AT2G32200	22_rep1	22	1	1.13407	15133	73.0639
AT2G32200	6_rep2	6	2	16.8196	2941	14.4145
AT2G32200	8_rep2	8	2	6.22339	5707	28.4114
AT2G32200	10_rep2	10	2	1.45649	12801	62.7869
AT2G32200	12_rep2	12	2	1.44171	12974	63.6448
AT2G32200	14_rep2	14	2	0	20564	100
AT2G32200	16_rep2	16	2	0.714438	15433	75.1327
AT2G32200	18_rep2	18	2	0.360557	17028	82.4521
AT2G32200	20_rep2	20	2	1.07113	14943	71.8206
AT2G32200	22_rep2	22	2	1.75864	14023	66.6683
AT2G32210	6_rep1	6	1	19.6474	2700	13.2333
AT2G32210	8_rep1	8	1	10.5692	4205	20.8447
AT2G32210	10_rep1	10	1	12.6359	3728	18.3808
AT2G32210	12_rep1	12	1	6.18708	6690	32.8279
AT2G32210	14_rep1	14	1	3.35677	9876	48.2981
AT2G32210	16_rep1	16	1	3.42018	10098	49.4152
AT2G32210	18_rep1	18	1	4.13873	9407	46.3331
AT2G32210	20_rep1	20	1	9.90911	6022	29.2004
AT2G32210	22_rep1	22	1	27.6281	2847	13.7457
AT2G32210	6_rep2	6	2	35.6042	1611	7.8959
AT2G32210	8_rep2	8	2	6.7973	5363	26.6989
AT2G32210	10_rep2	10	2	6.44719	6127	30.052
AT2G32210	12_rep2	12	2	4.29436	8248	40.4611
AT2G32210	14_rep2	14	2	5.62087	7331	35.6497
AT2G32210	16_rep2	16	2	5.95826	7419	36.118
AT2G32210	18_rep2	18	2	17.7236	3471	16.8071
AT2G32210	20_rep2	20	2	34.5766	2045	9.8289
AT2G32210	22_rep2	22	2	55.3655	1468	6.97918
AT2G32220	6_rep1	6	1	8.95588	5027	24.6385
AT2G32220	8_rep1	8	1	5.28928	6945	34.4272
AT2G32220	10_rep1	10	1	3.60275	8799	43.3833
AT2G32220	12_rep1	12	1	1.67183	12493	61.3033
AT2G32220	14_rep1	14	1	1.67943	12743	62.3191
AT2G32220	16_rep1	16	1	2.11171	12169	59.5498
AT2G32220	18_rep1	18	1	1.51516	13380	65.9016
AT2G32220	20_rep1	20	1	4.72597	9437	45.7596
AT2G32220	22_rep1	22	1	9.37769	6946	33.5361
AT2G32220	6_rep2	6	2	4.81212	7430	36.4162
AT2G32220	8_rep2	8	2	4.39592	7193	35.8092
AT2G32220	10_rep2	10	2	1.99636	11602	56.906
AT2G32220	12_rep2	12	2	3.21546	9611	47.1474
AT2G32220	14_rep2	14	2	1.02213	14268	69.3834
AT2G32220	16_rep2	16	2	3.65975	9837	47.8896
AT2G32220	18_rep2	18	2	2.45538	12035	58.2752
AT2G32220	20_rep2	20	2	2.86425	11816	56.7913
AT2G32220	22_rep2	22	2	5.18563	9775	46.4724
AT2G32230	6_rep1	6	1	8.50232	5213	25.5502
AT2G32230	8_rep1	8	1	6.17607	6274	31.101
AT2G32230	10_rep1	10	1	4.09182	8215	40.5039
AT2G32230	12_rep1	12	1	3.93791	8793	43.1474
AT2G32230	14_rep1	14	1	3.64685	9504	46.4789
AT2G32230	16_rep1	16	1	4.21538	9086	44.4629
AT2G32230	18_rep1	18	1	3.31174	10449	51.4653
AT2G32230	20_rep1	20	1	3.44043	10907	52.8876
AT2G32230	22_rep1	22	1	3.8892	11130	53.737
AT2G32230	6_rep2	6	2	6.42893	6163	30.2063
AT2G32230	8_rep2	8	2	4.98963	6638	33.0462
AT2G32230	10_rep2	10	2	4.58478	7679	37.6643
AT2G32230	12_rep2	12	2	3.82724	8805	43.1935
AT2G32230	14_rep2	14	2	3.30523	9887	48.0792
AT2G32230	16_rep2	16	2	3.47215	10088	49.1115
AT2G32230	18_rep2	18	2	3.32086	10751	52.0579
AT2G32230	20_rep2	20	2	3.49289	10973	52.7396
AT2G32230	22_rep2	22	2	4.08175	10910	51.8684
AT2G32235	6_rep1	6	1	0.512124	16184	79.3217
AT2G32235	8_rep1	8	1	0.587066	15490	76.7858
AT2G32235	10_rep1	10	1	0.809786	14676	72.3597
AT2G32235	12_rep1	12	1	0.37901	16525	81.0884
AT2G32235	14_rep1	14	1	0.228455	17442	85.2993
AT2G32235	16_rep1	16	1	0.370599	16642	81.4387
AT2G32235	18_rep1	18	1	0.2863	17039	83.9236
AT2G32235	20_rep1	20	1	0.220131	17798	86.3017
AT2G32235	22_rep1	22	1	0.402368	17146	82.7829
AT2G32235	6_rep2	6	2	0.495647	16032	78.5767
AT2G32235	8_rep2	8	2	0.421085	16002	79.6635
AT2G32235	10_rep2	10	2	0.270693	17170	84.2162
AT2G32235	12_rep2	12	2	0.299387	16940	83.1003
AT2G32235	14_rep2	14	2	0.224632	17511	85.1537
AT2G32235	16_rep2	16	2	0.310986	17087	83.1848
AT2G32235	18_rep2	18	2	0.355862	17053	82.5731
AT2G32235	20_rep2	20	2	0.446193	16826	80.8709
AT2G32235	22_rep2	22	2	0.530977	16810	79.9182
AT2G32240	6_rep1	6	1	9.67701	4738	23.2221
AT2G32240	8_rep1	8	1	8.92224	4792	23.7545
AT2G32240	10_rep1	10	1	7.60749	5467	26.9549
AT2G32240	12_rep1	12	1	8.19552	5503	27.0033
AT2G32240	14_rep1	14	1	9.84469	5062	24.7555
AT2G32240	16_rep1	16	1	10.9009	4801	23.494
AT2G32240	18_rep1	18	1	10.1337	5343	26.3163
AT2G32240	20_rep1	20	1	11.1242	5511	26.7226
AT2G32240	22_rep1	22	1	15.3753	4805	23.1991
AT2G32240	6_rep2	6	2	7.03965	5759	28.2262
AT2G32240	8_rep2	8	2	6.3562	5628	28.0181
AT2G32240	10_rep2	10	2	6.89213	5843	28.659
AT2G32240	12_rep2	12	2	6.77787	6073	29.7915
AT2G32240	14_rep2	14	2	6.65526	6580	31.9977
AT2G32240	16_rep2	16	2	8.10164	6036	29.3851
AT2G32240	18_rep2	18	2	8.2654	6334	30.6702
AT2G32240	20_rep2	20	2	9.14156	6322	30.3855
AT2G32240	22_rep2	22	2	13.1625	5316	25.2734
AT2G32250	6_rep1	6	1	1.00247	14433	70.7396
AT2G32250	8_rep1	8	1	1.06049	13836	68.5867
AT2G32250	10_rep1	10	1	0.884908	14421	71.1025
AT2G32250	12_rep1	12	1	1.25248	13524	66.3624
AT2G32250	14_rep1	14	1	1.20229	13799	67.4834
AT2G32250	16_rep1	16	1	1.25902	13904	68.0401
AT2G32250	18_rep1	18	1	1.62822	13175	64.8919
AT2G32250	20_rep1	20	1	1.79678	13389	64.9227
AT2G32250	22_rep1	22	1	2.75978	12533	60.5108
AT2G32250	6_rep2	6	2	1.0993	13873	67.9949
AT2G32250	8_rep2	8	2	0.741722	14571	72.5395
AT2G32250	10_rep2	10	2	0.852492	14547	71.3508
AT2G32250	12_rep2	12	2	0.977554	14193	69.6247
AT2G32250	14_rep2	14	2	1.03033	14248	69.2861
AT2G32250	16_rep2	16	2	1.36723	13716	66.7738
AT2G32250	18_rep2	18	2	1.48259	13819	66.9136
AT2G32250	20_rep2	20	2	2.18566	12801	61.5255
AT2G32250	22_rep2	22	2	2.55339	12801	60.8586
AT2G32260	6_rep1	6	1	10.0001	4600	22.5457
AT2G32260	8_rep1	8	1	9.74408	4480	22.2079
AT2G32260	10_rep1	10	1	12.7412	3706	18.2724
AT2G32260	12_rep1	12	1	13.8782	3712	18.2148
AT2G32260	14_rep1	14	1	17.1993	3200	15.6495
AT2G32260	16_rep1	16	1	18.6079	3054	14.9449
AT2G32260	18_rep1	18	1	20.7119	2931	14.4363
AT2G32260	20_rep1	20	1	23.5076	2972	14.4111
AT2G32260	22_rep1	22	1	29.0186	2730	13.1808
AT2G32260	6_rep2	6	2	8.61524	4986	24.4376
AT2G32260	8_rep2	8	2	7.72092	4889	24.3391
AT2G32260	10_rep2	10	2	10.3462	4341	21.2919
AT2G32260	12_rep2	12	2	12.2106	3956	19.4064
AT2G32260	14_rep2	14	2	15.6883	3446	16.7574
AT2G32260	16_rep2	16	2	14.3979	3887	18.9231
AT2G32260	18_rep2	18	2	17.8011	3459	16.749
AT2G32260	20_rep2	20	2	20.7054	3282	15.7743
AT2G32260	22_rep2	22	2	24.1049	3168	15.0613
AT2G32270	6_rep1	6	1	0.0611373	19312	94.6527
AT2G32270	8_rep1	8	1	0.0319247	19656	97.4372
AT2G32270	10_rep1	10	1	0	20282	100
AT2G32270	12_rep1	12	1	0	20379	100
AT2G32270	14_rep1	14	1	0.0276605	19952	97.5743
AT2G32270	16_rep1	16	1	0	20435	100
AT2G32270	18_rep1	18	1	0	20303	100
AT2G32270	20_rep1	20	1	0	20623	100
AT2G32270	22_rep1	22	1	0	20712	100
AT2G32270	6_rep2	6	2	0.0315309	19907	97.569
AT2G32270	8_rep2	8	2	0	20087	100
AT2G32270	10_rep2	10	2	0.0608852	19239	94.3643
AT2G32270	12_rep2	12	2	0.0303079	19828	97.2676
AT2G32270	14_rep2	14	2	0	20564	100
AT2G32270	16_rep2	16	2	0.0321356	20001	97.3711
AT2G32270	18_rep2	18	2	0.0339179	20115	97.3998
AT2G32270	20_rep2	20	2	0	20806	100
AT2G32270	22_rep2	22	2	0	21034	100
AT2G32275	6_rep1	6	1	0	20403	100
AT2G32275	8_rep1	8	1	0	20173	100
AT2G32275	10_rep1	10	1	0	20282	100
AT2G32275	12_rep1	12	1	0	20379	100
AT2G32275	14_rep1	14	1	0	20448	100
AT2G32275	16_rep1	16	1	0	20435	100
AT2G32275	18_rep1	18	1	0	20303	100
AT2G32275	20_rep1	20	1	0	20623	100
AT2G32275	22_rep1	22	1	0	20712	100
AT2G32275	6_rep2	6	2	0	20403	100
AT2G32275	8_rep2	8	2	0	20087	100
AT2G32275	10_rep2	10	2	0	20388	100
AT2G32275	12_rep2	12	2	0	20385	100
AT2G32275	14_rep2	14	2	0	20564	100
AT2G32275	16_rep2	16	2	0	20541	100
AT2G32275	18_rep2	18	2	0	20652	100
AT2G32275	20_rep2	20	2	0	20806	100
AT2G32275	22_rep2	22	2	0	21034	100
AT2G32280	6_rep1	6	1	0	20403	100
AT2G32280	8_rep1	8	1	0.0891081	18677	92.5841
AT2G32280	10_rep1	10	1	0.0898384	18719	92.2937
AT2G32280	12_rep1	12	1	0	20379	100
AT2G32280	14_rep1	14	1	0	20448	100
AT2G32280	16_rep1	16	1	0	20435	100
AT2G32280	18_rep1	18	1	0	20303	100
AT2G32280	20_rep1	20	1	0	20623	100
AT2G32280	22_rep1	22	1	0.0981394	19156	92.4874
AT2G32280	6_rep2	6	2	0.0894222	18922	92.7413
AT2G32280	8_rep2	8	2	0	20087	100
AT2G32280	10_rep2	10	2	0.0852361	18876	92.5839
AT2G32280	12_rep2	12	2	0.0837539	18856	92.4994
AT2G32280	14_rep2	14	2	0	20564	100
AT2G32280	16_rep2	16	2	0.175785	17990	87.5809
AT2G32280	18_rep2	18	2	0	20652	100
AT2G32280	20_rep2	20	2	0.0904005	19204	92.3003
AT2G32280	22_rep2	22	2	0	21034	100
AT2G32290	6_rep1	6	1	0.638976	15668	76.7926
AT2G32290	8_rep1	8	1	1.8782	11718	58.0875
AT2G32290	10_rep1	10	1	2.4639	10603	52.2779
AT2G32290	12_rep1	12	1	3.64893	9141	44.855
AT2G32290	14_rep1	14	1	3.67146	9469	46.3077
AT2G32290	16_rep1	16	1	4.47539	8796	43.0438
AT2G32290	18_rep1	18	1	5.139	8359	41.1713
AT2G32290	20_rep1	20	1	3.88068	10346	50.1673
AT2G32290	22_rep1	22	1	3.93333	11080	53.4956
AT2G32290	6_rep2	6	2	1.05556	14008	68.6566
AT2G32290	8_rep2	8	2	1.50022	12174	60.6064
AT2G32290	10_rep2	10	2	3.32693	9170	44.9774
AT2G32290	12_rep2	12	2	4.09889	8461	41.506
AT2G32290	14_rep2	14	2	5.06334	7867	38.2562
AT2G32290	16_rep2	16	2	4.63795	8704	42.3738
AT2G32290	18_rep2	18	2	3.2103	10898	52.7697
AT2G32290	20_rep2	20	2	2.79009	11919	57.2864
AT2G32290	22_rep2	22	2	2.45963	12928	61.4624
AT2G32295	6_rep1	6	1	1.00863	14416	70.6563
AT2G32295	8_rep1	8	1	1.05835	13843	68.6214
AT2G32295	10_rep1	10	1	0.654029	15210	74.9926
AT2G32295	12_rep1	12	1	1.10934	13915	68.2811
AT2G32295	14_rep1	14	1	1.04507	14216	69.5227
AT2G32295	16_rep1	16	1	1.66253	13039	63.8072
AT2G32295	18_rep1	18	1	1.89852	12660	62.3553
AT2G32295	20_rep1	20	1	1.64512	13668	66.2755
AT2G32295	22_rep1	22	1	1.93652	13673	66.0149
AT2G32295	6_rep2	6	2	0.666077	15323	75.1017
AT2G32295	8_rep2	8	2	0.473322	15726	78.2894
AT2G32295	10_rep2	10	2	1.03337	13970	68.5207
AT2G32295	12_rep2	12	2	0.783109	14810	72.6515
AT2G32295	14_rep2	14	2	0.879196	14678	71.3772
AT2G32295	16_rep2	16	2	1.26472	13936	67.8448
AT2G32295	18_rep2	18	2	1.15771	14507	70.245
AT2G32295	20_rep2	20	2	0.938763	15262	73.3538
AT2G32295	22_rep2	22	2	1.11623	15283	72.6586
AT2G32300	6_rep1	6	1	0	20403	100
AT2G32300	8_rep1	8	1	0	20173	100
AT2G32300	10_rep1	10	1	0	20282	100
AT2G32300	12_rep1	12	1	0	20379	100
AT2G32300	14_rep1	14	1	0	20448	100
AT2G32300	16_rep1	16	1	0	20435	100
AT2G32300	18_rep1	18	1	0	20303	100
AT2G32300	20_rep1	20	1	0	20623	100
AT2G32300	22_rep1	22	1	0	20712	100
AT2G32300	6_rep2	6	2	0	20403	100
AT2G32300	8_rep2	8	2	0	20087	100
AT2G32300	10_rep2	10	2	0	20388	100
AT2G32300	12_rep2	12	2	0	20385	100
AT2G32300	14_rep2	14	2	0	20564	100
AT2G32300	16_rep2	16	2	0	20541	100
AT2G32300	18_rep2	18	2	0	20652	100
AT2G32300	20_rep2	20	2	0	20806	100
AT2G32300	22_rep2	22	2	0	21034	100
AT2G32310	6_rep1	6	1	0	20403	100
AT2G32310	8_rep1	8	1	0	20173	100
AT2G32310	10_rep1	10	1	0	20282	100
AT2G32310	12_rep1	12	1	0	20379	100
AT2G32310	14_rep1	14	1	0	20448	100
AT2G32310	16_rep1	16	1	0	20435	100
AT2G32310	18_rep1	18	1	0	20303	100
AT2G32310	20_rep1	20	1	0	20623	100
AT2G32310	22_rep1	22	1	0	20712	100
AT2G32310	6_rep2	6	2	0	20403	100
AT2G32310	8_rep2	8	2	0	20087	100
AT2G32310	10_rep2	10	2	0	20388	100
AT2G32310	12_rep2	12	2	0	20385	100
AT2G32310	14_rep2	14	2	0	20564	100
AT2G32310	16_rep2	16	2	0	20541	100
AT2G32310	18_rep2	18	2	0.0617187	19561	94.7172
AT2G32310	20_rep2	20	2	0.0597811	19677	94.5737
AT2G32310	22_rep2	22	2	0.130055	19057	90.6009
AT2G32320	6_rep1	6	1	2.04397	11816	57.9131
AT2G32320	8_rep1	8	1	1.6567	12235	60.6504
AT2G32320	10_rep1	10	1	0.744464	14914	73.5332
AT2G32320	12_rep1	12	1	1.51682	12863	63.1189
AT2G32320	14_rep1	14	1	1.78504	12534	61.2969
AT2G32320	16_rep1	16	1	1.60185	13157	64.3846
AT2G32320	18_rep1	18	1	3.20716	10614	52.278
AT2G32320	20_rep1	20	1	3.08438	11357	55.0696
AT2G32320	22_rep1	22	1	3.53575	11522	55.6296
AT2G32320	6_rep2	6	2	1.11405	13827	67.7694
AT2G32320	8_rep2	8	2	1.09224	13341	66.4161
AT2G32320	10_rep2	10	2	1.2918	13218	64.8323
AT2G32320	12_rep2	12	2	1.7925	12187	59.7842
AT2G32320	14_rep2	14	2	1.49852	13067	63.5431
AT2G32320	16_rep2	16	2	1.56361	13254	64.5246
AT2G32320	18_rep2	18	2	1.8942	12970	62.8026
AT2G32320	20_rep2	20	2	1.92063	13235	63.6115
AT2G32320	22_rep2	22	2	2.24903	13276	63.1169
AT2G32340	6_rep1	6	1	0.624252	15726	77.0769
AT2G32340	8_rep1	8	1	0.525464	15726	77.9557
AT2G32340	10_rep1	10	1	0.527895	15748	77.6452
AT2G32340	12_rep1	12	1	0.679374	15209	74.6307
AT2G32340	14_rep1	14	1	0.680892	15310	74.8728
AT2G32340	16_rep1	16	1	0.667443	15459	75.6496
AT2G32340	18_rep1	18	1	0.978586	14620	72.0091
AT2G32340	20_rep1	20	1	0.955419	15086	73.1513
AT2G32340	22_rep1	22	1	1.10243	15199	73.3826
AT2G32340	6_rep2	6	2	0.600547	15596	76.4397
AT2G32340	8_rep2	8	2	0.334526	16459	81.9386
AT2G32340	10_rep2	10	2	0.707592	15046	73.7983
AT2G32340	12_rep2	12	2	0.777155	14841	72.8035
AT2G32340	14_rep2	14	2	0.735986	15142	73.6335
AT2G32340	16_rep2	16	2	0.873113	14979	72.9224
AT2G32340	18_rep2	18	2	1.10084	14655	70.9617
AT2G32340	20_rep2	20	2	1.35287	14362	69.0282
AT2G32340	22_rep2	22	2	1.54922	14406	68.4891
AT2G32350	6_rep1	6	1	0	20403	100
AT2G32350	8_rep1	8	1	0	20173	100
AT2G32350	10_rep1	10	1	0	20282	100
AT2G32350	12_rep1	12	1	0	20379	100
AT2G32350	14_rep1	14	1	0	20448	100
AT2G32350	16_rep1	16	1	0	20435	100
AT2G32350	18_rep1	18	1	0	20303	100
AT2G32350	20_rep1	20	1	0	20623	100
AT2G32350	22_rep1	22	1	0	20712	100
AT2G32350	6_rep2	6	2	0	20403	100
AT2G32350	8_rep2	8	2	0	20087	100
AT2G32350	10_rep2	10	2	0	20388	100
AT2G32350	12_rep2	12	2	0.0394838	19598	96.1393
AT2G32350	14_rep2	14	2	0	20564	100
AT2G32350	16_rep2	16	2	0	20541	100
AT2G32350	18_rep2	18	2	0	20652	100
AT2G32350	20_rep2	20	2	0	20806	100
AT2G32350	22_rep2	22	2	0	21034	100
AT2G32360	6_rep1	6	1	0	20403	100
AT2G32360	8_rep1	8	1	0	20173	100
AT2G32360	10_rep1	10	1	0	20282	100
AT2G32360	12_rep1	12	1	0	20379	100
AT2G32360	14_rep1	14	1	0	20448	100
AT2G32360	16_rep1	16	1	0	20435	100
AT2G32360	18_rep1	18	1	0	20303	100
AT2G32360	20_rep1	20	1	0.09144	19033	92.2902
AT2G32360	22_rep1	22	1	0	20712	100
AT2G32360	6_rep2	6	2	0	20403	100
AT2G32360	8_rep2	8	2	0	20087	100
AT2G32360	10_rep2	10	2	0	20388	100
AT2G32360	12_rep2	12	2	0	20385	100
AT2G32360	14_rep2	14	2	0	20564	100
AT2G32360	16_rep2	16	2	0	20541	100
AT2G32360	18_rep2	18	2	0	20652	100
AT2G32360	20_rep2	20	2	0	20806	100
AT2G32360	22_rep2	22	2	0	21034	100
AT2G32370	6_rep1	6	1	0.00932926	20373	99.853
AT2G32370	8_rep1	8	1	0.00971286	20140	99.8364
AT2G32370	10_rep1	10	1	0	20282	100
AT2G32370	12_rep1	12	1	0	20379	100
AT2G32370	14_rep1	14	1	0	20448	100
AT2G32370	16_rep1	16	1	0	20435	100
AT2G32370	18_rep1	18	1	0	20303	100
AT2G32370	20_rep1	20	1	0	20623	100
AT2G32370	22_rep1	22	1	0	20712	100
AT2G32370	6_rep2	6	2	0.00979459	20369	99.8334
AT2G32370	8_rep2	8	2	0	20087	100
AT2G32370	10_rep2	10	2	0.0196492	20159	98.8768
AT2G32370	12_rep2	12	2	0	20385	100
AT2G32370	14_rep2	14	2	0	20564	100
AT2G32370	16_rep2	16	2	0.0101506	20509	99.8442
AT2G32370	18_rep2	18	2	0	20652	100
AT2G32370	20_rep2	20	2	0	20806	100
AT2G32370	22_rep2	22	2	0.0112072	21001	99.8431
AT2G32380	6_rep1	6	1	2.44509	11011	53.9676
AT2G32380	8_rep1	8	1	2.57543	10331	51.212
AT2G32380	10_rep1	10	1	0.81845	14644	72.202
AT2G32380	12_rep1	12	1	2.09866	11651	57.1716
AT2G32380	14_rep1	14	1	1.63306	12826	62.725
AT2G32380	16_rep1	16	1	1.40307	13571	66.4106
AT2G32380	18_rep1	18	1	1.21026	14035	69.1277
AT2G32380	20_rep1	20	1	0.99346	15000	72.7343
AT2G32380	22_rep1	22	1	2.89731	12346	59.608
AT2G32380	6_rep2	6	2	2.10997	11364	55.6977
AT2G32380	8_rep2	8	2	3.48883	8278	41.2107
AT2G32380	10_rep2	10	2	3.24787	9283	45.5317
AT2G32380	12_rep2	12	2	2.89973	10106	49.5757
AT2G32380	14_rep2	14	2	1.26178	13629	66.276
AT2G32380	16_rep2	16	2	2.42443	11699	56.9544
AT2G32380	18_rep2	18	2	2.85111	11425	55.3215
AT2G32380	20_rep2	20	2	2.87993	11804	56.7336
AT2G32380	22_rep2	22	2	3.96099	11052	52.5435
AT2G32390	6_rep1	6	1	1.82974	12303	60.3
AT2G32390	8_rep1	8	1	2.49049	10493	52.0151
AT2G32390	10_rep1	10	1	2.67618	10246	50.5177
AT2G32390	12_rep1	12	1	2.73398	10457	51.3126
AT2G32390	14_rep1	14	1	3.11797	10232	50.0391
AT2G32390	16_rep1	16	1	3.16811	10481	51.2895
AT2G32390	18_rep1	18	1	3.34749	10401	51.2289
AT2G32390	20_rep1	20	1	2.70064	11917	57.785
AT2G32390	22_rep1	22	1	2.96873	12268	59.2314
AT2G32390	6_rep2	6	2	1.76978	12132	59.4618
AT2G32390	8_rep2	8	2	1.72512	11584	57.6691
AT2G32390	10_rep2	10	2	2.57418	10437	51.1919
AT2G32390	12_rep2	12	2	3.39883	9359	45.9112
AT2G32390	14_rep2	14	2	3.11195	10184	49.5234
AT2G32390	16_rep2	16	2	3.20795	10445	50.8495
AT2G32390	18_rep2	18	2	2.34471	12203	59.0887
AT2G32390	20_rep2	20	2	2.18257	12810	61.5688
AT2G32390	22_rep2	22	2	2.22048	13316	63.307
AT2G32400	6_rep1	6	1	1.43885	13244	64.912
AT2G32400	8_rep1	8	1	1.51965	12583	62.3755
AT2G32400	10_rep1	10	1	1.15606	13604	67.0743
AT2G32400	12_rep1	12	1	1.84587	12139	59.5662
AT2G32400	14_rep1	14	1	1.62488	12850	62.8423
AT2G32400	16_rep1	16	1	2.63285	11260	55.1015
AT2G32400	18_rep1	18	1	2.75916	11249	55.4056
AT2G32400	20_rep1	20	1	2.52017	12207	59.1912
AT2G32400	22_rep1	22	1	4.15593	10813	52.2065
AT2G32400	6_rep2	6	2	1.49997	12760	62.5398
AT2G32400	8_rep2	8	2	1.43769	12361	61.5373
AT2G32400	10_rep2	10	2	1.87172	11848	58.1126
AT2G32400	12_rep2	12	2	2.2459	11278	55.325
AT2G32400	14_rep2	14	2	2.14985	11774	57.2554
AT2G32400	16_rep2	16	2	2.52148	11537	56.1657
AT2G32400	18_rep2	18	2	2.2615	12339	59.7472
AT2G32400	20_rep2	20	2	2.78442	11926	57.32
AT2G32400	22_rep2	22	2	3.70644	11337	53.8985
AT2G32410	6_rep1	6	1	1.44934	13224	64.814
AT2G32410	8_rep1	8	1	1.30771	13127	65.0721
AT2G32410	10_rep1	10	1	1.11173	13739	67.7399
AT2G32410	12_rep1	12	1	1.267	13487	66.1809
AT2G32410	14_rep1	14	1	1.19082	13822	67.5959
AT2G32410	16_rep1	16	1	1.44298	13480	65.9653
AT2G32410	18_rep1	18	1	1.4094	13603	67
AT2G32410	20_rep1	20	1	1.27584	14407	69.8589
AT2G32410	22_rep1	22	1	1.3798	14646	70.7126
AT2G32410	6_rep2	6	2	1.32462	13244	64.912
AT2G32410	8_rep2	8	2	1.51491	12133	60.4023
AT2G32410	10_rep2	10	2	1.44018	12839	62.9733
AT2G32410	12_rep2	12	2	1.60368	12620	61.9083
AT2G32410	14_rep2	14	2	1.21458	13751	66.8693
AT2G32410	16_rep2	16	2	1.0723	14434	70.2692
AT2G32410	18_rep2	18	2	1.70048	13345	64.6184
AT2G32410	20_rep2	20	2	1.63945	13796	66.3078
AT2G32410	22_rep2	22	2	1.90248	13797	65.5938
AT2G32415	6_rep1	6	1	0.979175	14500	71.068
AT2G32415	8_rep1	8	1	1.2231	13369	66.2717
AT2G32415	10_rep1	10	1	0.869399	14470	71.344
AT2G32415	12_rep1	12	1	1.04652	14077	69.076
AT2G32415	14_rep1	14	1	0.929113	14541	71.1121
AT2G32415	16_rep1	16	1	1.10762	14292	69.9388
AT2G32415	18_rep1	18	1	0.833495	15003	73.8955
AT2G32415	20_rep1	20	1	0.798869	15512	75.217
AT2G32415	22_rep1	22	1	1.34037	14723	71.0844
AT2G32415	6_rep2	6	2	0.946514	14323	70.2005
AT2G32415	8_rep2	8	2	1.04279	13511	67.2624
AT2G32415	10_rep2	10	2	0.989129	14112	69.2172
AT2G32415	12_rep2	12	2	1.07151	13905	68.2119
AT2G32415	14_rep2	14	2	0.805775	14893	72.4227
AT2G32415	16_rep2	16	2	1.01907	14581	70.9849
AT2G32415	18_rep2	18	2	1.10673	14640	70.889
AT2G32415	20_rep2	20	2	0.907989	15340	73.7287
AT2G32415	22_rep2	22	2	1.17134	15174	72.1403
AT2G32430	6_rep1	6	1	1.23845	13790	67.5881
AT2G32430	8_rep1	8	1	1.73856	12038	59.6738
AT2G32430	10_rep1	10	1	1.7657	12062	59.4715
AT2G32430	12_rep1	12	1	2.19875	11462	56.2442
AT2G32430	14_rep1	14	1	2.04361	12004	58.705
AT2G32430	16_rep1	16	1	2.42051	11623	56.8779
AT2G32430	18_rep1	18	1	2.9277	11001	54.1841
AT2G32430	20_rep1	20	1	2.08703	12868	62.3964
AT2G32430	22_rep1	22	1	3.49355	11568	55.8517
AT2G32430	6_rep2	6	2	1.19265	13594	66.6275
AT2G32430	8_rep2	8	2	1.3698	12555	62.5031
AT2G32430	10_rep2	10	2	2.42709	10734	52.6486
AT2G32430	12_rep2	12	2	2.55837	10719	52.5828
AT2G32430	14_rep2	14	2	1.89934	12234	59.4923
AT2G32430	16_rep2	16	2	1.98168	12471	60.7127
AT2G32430	18_rep2	18	2	2.14784	12543	60.735
AT2G32430	20_rep2	20	2	2.06617	12994	62.4531
AT2G32430	22_rep2	22	2	2.998	12177	57.892
AT2G32440	6_rep1	6	1	4.14989	8428	41.3077
AT2G32440	8_rep1	8	1	3.76253	8521	42.2396
AT2G32440	10_rep1	10	1	3.73972	8603	42.4169
AT2G32440	12_rep1	12	1	3.80838	8965	43.9914
AT2G32440	14_rep1	14	1	3.34076	9898	48.4057
AT2G32440	16_rep1	16	1	5.10807	8180	40.0294
AT2G32440	18_rep1	18	1	4.2396	9287	45.742
AT2G32440	20_rep1	20	1	4.62729	9532	46.2202
AT2G32440	22_rep1	22	1	5.35266	9632	46.5044
AT2G32440	6_rep2	6	2	3.83306	8505	41.685
AT2G32440	8_rep2	8	2	2.82409	9279	46.1941
AT2G32440	10_rep2	10	2	3.60308	8806	43.1921
AT2G32440	12_rep2	12	2	2.93376	10048	49.2911
AT2G32440	14_rep2	14	2	3.46589	9642	46.8878
AT2G32440	16_rep2	16	2	4.58328	8767	42.6805
AT2G32440	18_rep2	18	2	4.44882	9291	44.9884
AT2G32440	20_rep2	20	2	4.63565	9595	46.1165
AT2G32440	22_rep2	22	2	3.84448	11169	53.0997
AT2G32450	6_rep1	6	1	3.97268	8633	42.3124
AT2G32450	8_rep1	8	1	3.0208	9581	47.4942
AT2G32450	10_rep1	10	1	2.84641	9950	49.0583
AT2G32450	12_rep1	12	1	2.71535	10480	51.4255
AT2G32450	14_rep1	14	1	2.73155	10817	52.9
AT2G32450	16_rep1	16	1	3.60938	9841	48.1576
AT2G32450	18_rep1	18	1	2.24454	12056	59.3804
AT2G32450	20_rep1	20	1	2.8192	11727	56.8637
AT2G32450	22_rep1	22	1	2.59784	12739	61.5054
AT2G32450	6_rep2	6	2	3.00833	9683	47.4587
AT2G32450	8_rep2	8	2	2.98027	9024	44.9246
AT2G32450	10_rep2	10	2	2.31933	10935	53.6345
AT2G32450	12_rep2	12	2	2.32528	11144	54.6676
AT2G32450	14_rep2	14	2	2.33956	11426	55.5631
AT2G32450	16_rep2	16	2	2.71892	11208	54.564
AT2G32450	18_rep2	18	2	2.52167	11923	57.7329
AT2G32450	20_rep2	20	2	2.85207	11827	56.8442
AT2G32450	22_rep2	22	2	2.8523	12390	58.9046
AT2G32460	6_rep1	6	1	0	20403	100
AT2G32460	8_rep1	8	1	0.0226366	19872	98.5079
AT2G32460	10_rep1	10	1	0	20282	100
AT2G32460	12_rep1	12	1	0	20379	100
AT2G32460	14_rep1	14	1	0	20448	100
AT2G32460	16_rep1	16	1	0	20435	100
AT2G32460	18_rep1	18	1	0	20303	100
AT2G32460	20_rep1	20	1	0	20623	100
AT2G32460	22_rep1	22	1	0	20712	100
AT2G32460	6_rep2	6	2	0	20403	100
AT2G32460	8_rep2	8	2	0	20087	100
AT2G32460	10_rep2	10	2	0.0248513	20029	98.2392
AT2G32460	12_rep2	12	2	0	20385	100
AT2G32460	14_rep2	14	2	0	20564	100
AT2G32460	16_rep2	16	2	0	20541	100
AT2G32460	18_rep2	18	2	0	20652	100
AT2G32460	20_rep2	20	2	0.0258515	20469	98.3803
AT2G32460	22_rep2	22	2	0.0269751	20637	98.1126
AT2G32470	6_rep1	6	1	0	20403	100
AT2G32470	8_rep1	8	1	0	20173	100
AT2G32470	10_rep1	10	1	0	20282	100
AT2G32470	12_rep1	12	1	0	20379	100
AT2G32470	14_rep1	14	1	0	20448	100
AT2G32470	16_rep1	16	1	0	20435	100
AT2G32470	18_rep1	18	1	0	20303	100
AT2G32470	20_rep1	20	1	0	20623	100
AT2G32470	22_rep1	22	1	0	20712	100
AT2G32470	6_rep2	6	2	0.0666279	19244	94.3195
AT2G32470	8_rep2	8	2	0.0679597	18900	94.0907
AT2G32470	10_rep2	10	2	0	20388	100
AT2G32470	12_rep2	12	2	0	20385	100
AT2G32470	14_rep2	14	2	0	20564	100
AT2G32470	16_rep2	16	2	0.0700429	19249	93.7101
AT2G32470	18_rep2	18	2	0.0755343	19335	93.6229
AT2G32470	20_rep2	20	2	0	20806	100
AT2G32470	22_rep2	22	2	0	21034	100
AT2G32480	6_rep1	6	1	22.3187	2401	11.7679
AT2G32480	8_rep1	8	1	30.2413	1836	9.10127
AT2G32480	10_rep1	10	1	30.6436	1814	8.94389
AT2G32480	12_rep1	12	1	33.9252	1761	8.64125
AT2G32480	14_rep1	14	1	35.4763	1697	8.2991
AT2G32480	16_rep1	16	1	37.5177	1642	8.03523
AT2G32480	18_rep1	18	1	30.2718	2079	10.2399
AT2G32480	20_rep1	20	1	29.8126	2419	11.7296
AT2G32480	22_rep1	22	1	27.4917	2865	13.8326
AT2G32480	6_rep2	6	2	27.1187	1990	9.75347
AT2G32480	8_rep2	8	2	24.8072	1984	9.87703
AT2G32480	10_rep2	10	2	29.1616	1892	9.27997
AT2G32480	12_rep2	12	2	29.9922	1900	9.32058
AT2G32480	14_rep2	14	2	30.7983	1895	9.21513
AT2G32480	16_rep2	16	2	30.3742	2045	9.9557
AT2G32480	18_rep2	18	2	28.8954	2243	10.8609
AT2G32480	20_rep2	20	2	27.3431	2585	12.4243
AT2G32480	22_rep2	22	2	24.0456	3178	15.1089
AT2G32487	6_rep1	6	1	0	20403	100
AT2G32487	8_rep1	8	1	1.54439	12512	62.0235
AT2G32487	10_rep1	10	1	0.520984	15772	77.7635
AT2G32487	12_rep1	12	1	0.941132	14365	70.4892
AT2G32487	14_rep1	14	1	1.98611	12124	59.2919
AT2G32487	16_rep1	16	1	4.96589	8323	40.7291
AT2G32487	18_rep1	18	1	1.68676	13048	64.2664
AT2G32487	20_rep1	20	1	2.24677	12620	61.1938
AT2G32487	22_rep1	22	1	4.85631	10119	48.8557
AT2G32487	6_rep2	6	2	1.02132	14111	69.1614
AT2G32487	8_rep2	8	2	0.585323	15242	75.8799
AT2G32487	10_rep2	10	2	1.13415	13658	66.9904
AT2G32487	12_rep2	12	2	5.87909	6722	32.9752
AT2G32487	14_rep2	14	2	1.66403	12713	61.8216
AT2G32487	16_rep2	16	2	3.0463	10683	52.0082
AT2G32487	18_rep2	18	2	6.50077	7450	36.074
AT2G32487	20_rep2	20	2	2.52257	12296	59.0983
AT2G32487	22_rep2	22	2	2.01861	13606	64.6857
AT2G32500	6_rep1	6	1	16.7601	3077	15.0811
AT2G32500	8_rep1	8	1	18.3644	2726	13.5131
AT2G32500	10_rep1	10	1	14.5986	3353	16.5319
AT2G32500	12_rep1	12	1	17.112	3144	15.4276
AT2G32500	14_rep1	14	1	9.87465	5052	24.7066
AT2G32500	16_rep1	16	1	11.6383	4548	22.2559
AT2G32500	18_rep1	18	1	6.68492	7135	35.1426
AT2G32500	20_rep1	20	1	5.66281	8526	41.3422
AT2G32500	22_rep1	22	1	5.30245	9684	46.7555
AT2G32500	6_rep2	6	2	15.7061	3128	15.3311
AT2G32500	8_rep2	8	2	16.637	2721	13.5461
AT2G32500	10_rep2	10	2	18.3837	2738	13.4295
AT2G32500	12_rep2	12	2	15.0662	3363	16.4974
AT2G32500	14_rep2	14	2	13.246	3950	19.2083
AT2G32500	16_rep2	16	2	13.2526	4145	20.1792
AT2G32500	18_rep2	18	2	11.887	4834	23.4069
AT2G32500	20_rep2	20	2	7.43654	7268	34.9322
AT2G32500	22_rep2	22	2	5.06774	9914	47.1332
AT2G32510	6_rep1	6	1	0.107421	18749	91.8933
AT2G32510	8_rep1	8	1	0.0730439	18894	93.6598
AT2G32510	10_rep1	10	1	0.0557346	19247	94.897
AT2G32510	12_rep1	12	1	0.049329	19465	95.515
AT2G32510	14_rep1	14	1	0.116555	18442	90.1897
AT2G32510	16_rep1	16	1	0.0894465	18768	91.8424
AT2G32510	18_rep1	18	1	0.0356099	19698	97.0201
AT2G32510	20_rep1	20	1	0.0375488	19938	96.6785
AT2G32510	22_rep1	22	1	0.0235038	20452	98.7447
AT2G32510	6_rep2	6	2	0.0390464	19726	96.6819
AT2G32510	8_rep2	8	2	0.0644962	18953	94.3546
AT2G32510	10_rep2	10	2	0.0407143	19635	96.3067
AT2G32510	12_rep2	12	2	0.081399	18893	92.6809
AT2G32510	14_rep2	14	2	0.0378292	19787	96.2216
AT2G32510	16_rep2	16	2	0	20541	100
AT2G32510	18_rep2	18	2	0.068272	19446	94.1604
AT2G32510	20_rep2	20	2	0.133747	18699	89.8731
AT2G32510	22_rep2	22	2	0.0716437	19751	93.9004
AT2G32520	6_rep1	6	1	7.52224	5671	27.7949
AT2G32520	8_rep1	8	1	8.90084	4803	23.8091
AT2G32520	10_rep1	10	1	9.94074	4510	22.2365
AT2G32520	12_rep1	12	1	10.7735	4504	22.1012
AT2G32520	14_rep1	14	1	10.0313	4977	24.3398
AT2G32520	16_rep1	16	1	10.4081	4990	24.4189
AT2G32520	18_rep1	18	1	12.5178	4501	22.1691
AT2G32520	20_rep1	20	1	15.0104	4346	21.0736
AT2G32520	22_rep1	22	1	18.8193	4027	19.4428
AT2G32520	6_rep2	6	2	9.55098	4646	22.7712
AT2G32520	8_rep2	8	2	11.5749	3642	18.1311
AT2G32520	10_rep2	10	2	13.3285	3594	17.628
AT2G32520	12_rep2	12	2	13.7209	3636	17.8366
AT2G32520	14_rep2	14	2	12.8209	4043	19.6606
AT2G32520	16_rep2	16	2	14.77	3811	18.5531
AT2G32520	18_rep2	18	2	14.7279	4051	19.6155
AT2G32520	20_rep2	20	2	18.3324	3616	17.3796
AT2G32520	22_rep2	22	2	22.6066	3375	16.0455
AT2G32530	6_rep1	6	1	1.59867	12862	63.0397
AT2G32530	8_rep1	8	1	1.38842	12913	64.0113
AT2G32530	10_rep1	10	1	1.46661	12782	63.0214
AT2G32530	12_rep1	12	1	2.51431	10857	53.2754
AT2G32530	14_rep1	14	1	2.21653	11664	57.0423
AT2G32530	16_rep1	16	1	1.84361	12686	62.0798
AT2G32530	18_rep1	18	1	2.77637	11216	55.2431
AT2G32530	20_rep1	20	1	2.38639	12391	60.0834
AT2G32530	22_rep1	22	1	2.05217	13507	65.2134
AT2G32530	6_rep2	6	2	1.3461	13187	64.6327
AT2G32530	8_rep2	8	2	0.957995	13756	68.4821
AT2G32530	10_rep2	10	2	2.37885	10809	53.0165
AT2G32530	12_rep2	12	2	2.27539	11230	55.0895
AT2G32530	14_rep2	14	2	2.58133	11041	53.6909
AT2G32530	16_rep2	16	2	2.46673	11625	56.5941
AT2G32530	18_rep2	18	2	1.75585	13232	64.0713
AT2G32530	20_rep2	20	2	2.52101	12298	59.1079
AT2G32530	22_rep2	22	2	2.28527	13226	62.8791
AT2G32540	6_rep1	6	1	4.72131	7780	38.1316
AT2G32540	8_rep1	8	1	5.39787	6855	33.9811
AT2G32540	10_rep1	10	1	5.57923	6766	33.3596
AT2G32540	12_rep1	12	1	7.02052	6141	30.134
AT2G32540	14_rep1	14	1	7.95413	5907	28.8879
AT2G32540	16_rep1	16	1	7.69839	6285	30.7561
AT2G32540	18_rep1	18	1	8.23716	6189	30.4832
AT2G32540	20_rep1	20	1	9.14861	6340	30.7424
AT2G32540	22_rep1	22	1	6.04084	9052	43.7041
AT2G32540	6_rep2	6	2	4.02958	8286	40.6117
AT2G32540	8_rep2	8	2	4.14888	7475	37.2131
AT2G32540	10_rep2	10	2	5.90229	6488	31.8226
AT2G32540	12_rep2	12	2	6.21824	6469	31.7341
AT2G32540	14_rep2	14	2	6.13574	6935	33.724
AT2G32540	16_rep2	16	2	6.49559	7022	34.1853
AT2G32540	18_rep2	18	2	6.38074	7537	36.4953
AT2G32540	20_rep2	20	2	7.81482	7037	33.822
AT2G32540	22_rep2	22	2	5.683	9312	44.2712
AT2G32550	6_rep1	6	1	0.794509	15101	74.0136
AT2G32550	8_rep1	8	1	0.411694	16271	80.6573
AT2G32550	10_rep1	10	1	0.0748448	18940	93.3833
AT2G32550	12_rep1	12	1	0.133864	18295	89.7738
AT2G32550	14_rep1	14	1	0.101593	18617	91.0456
AT2G32550	16_rep1	16	1	0.275607	17157	83.9589
AT2G32550	18_rep1	18	1	0	20303	100
AT2G32550	20_rep1	20	1	0	20623	100
AT2G32550	22_rep1	22	1	0	20712	100
AT2G32550	6_rep2	6	2	0.548092	15799	77.4347
AT2G32550	8_rep2	8	2	0.582331	15257	75.9546
AT2G32550	10_rep2	10	2	0.179503	17836	87.4828
AT2G32550	12_rep2	12	2	0.349169	16637	81.6139
AT2G32550	14_rep2	14	2	0.234656	17438	84.7987
AT2G32550	16_rep2	16	2	0.0747622	19167	93.3109
AT2G32550	18_rep2	18	2	0.19968	17960	86.9649
AT2G32550	20_rep2	20	2	0.34933	17253	82.9232
AT2G32550	22_rep2	22	2	0.161395	18771	89.2412
AT2G32560	6_rep1	6	1	21.6282	2466	12.0865
AT2G32560	8_rep1	8	1	20.3277	2515	12.4672
AT2G32560	10_rep1	10	1	21.9237	2362	11.6458
AT2G32560	12_rep1	12	1	23.4453	2403	11.7916
AT2G32560	14_rep1	14	1	19.6011	2861	13.9916
AT2G32560	16_rep1	16	1	17.7228	3176	15.542
AT2G32560	18_rep1	18	1	13.0083	4357	21.4599
AT2G32560	20_rep1	20	1	11.6463	5330	25.8449
AT2G32560	22_rep1	22	1	6.69	8564	41.348
AT2G32560	6_rep2	6	2	19.9222	2572	12.606
AT2G32560	8_rep2	8	2	17.3938	2619	13.0383
AT2G32560	10_rep2	10	2	18.9185	2676	13.1254
AT2G32560	12_rep2	12	2	17.4643	2983	14.6333
AT2G32560	14_rep2	14	2	16.0201	3382	16.4462
AT2G32560	16_rep2	16	2	17.1545	3341	16.265
AT2G32560	18_rep2	18	2	13.2586	4418	21.3926
AT2G32560	20_rep2	20	2	12.5678	5006	24.0604
AT2G32560	22_rep2	22	2	8.4684	7338	34.8864
AT2G32580	6_rep1	6	1	27.7433	2030	9.94952
AT2G32580	8_rep1	8	1	24.6581	2145	10.633
AT2G32580	10_rep1	10	1	28.7113	1918	9.45666
AT2G32580	12_rep1	12	1	27.3697	2121	10.4078
AT2G32580	14_rep1	14	1	26.0476	2241	10.9595
AT2G32580	16_rep1	16	1	26.4791	2226	10.8931
AT2G32580	18_rep1	18	1	27.9817	2244	11.0526
AT2G32580	20_rep1	20	1	37.2201	1977	9.58638
AT2G32580	22_rep1	22	1	40.5204	2025	9.77694
AT2G32580	6_rep2	6	2	23.3946	2252	11.0376
AT2G32580	8_rep2	8	2	21.8666	2164	10.7731
AT2G32580	10_rep2	10	2	24.7518	2168	10.6337
AT2G32580	12_rep2	12	2	26.9058	2073	10.1692
AT2G32580	14_rep2	14	2	24.2631	2364	11.4958
AT2G32580	16_rep2	16	2	27.86	2217	10.793
AT2G32580	18_rep2	18	2	26.9905	2385	11.5485
AT2G32580	20_rep2	20	2	25.7643	2711	13.0299
AT2G32580	22_rep2	22	2	27.9222	2745	13.0503
AT2G32590	6_rep1	6	1	0.646875	15630	76.6064
AT2G32590	8_rep1	8	1	0.380898	16438	81.4852
AT2G32590	10_rep1	10	1	0.215976	17530	86.4313
AT2G32590	12_rep1	12	1	0.166219	17939	88.0269
AT2G32590	14_rep1	14	1	0.076167	18948	92.6643
AT2G32590	16_rep1	16	1	0.203156	17637	86.3078
AT2G32590	18_rep1	18	1	0.0203	20067	98.8376
AT2G32590	20_rep1	20	1	0.131058	18587	90.1275
AT2G32590	22_rep1	22	1	0.117206	18940	91.4446
AT2G32590	6_rep2	6	2	0.430782	16376	80.2627
AT2G32590	8_rep2	8	2	0.267722	16905	84.1589
AT2G32590	10_rep2	10	2	0.266517	17201	84.3683
AT2G32590	12_rep2	12	2	0.145805	18121	88.8938
AT2G32590	14_rep2	14	2	0.09253	18784	91.3441
AT2G32590	16_rep2	16	2	0.223328	17647	85.9111
AT2G32590	18_rep2	18	2	0.0922539	19081	92.393
AT2G32590	20_rep2	20	2	0.124782	18788	90.3009
AT2G32590	22_rep2	22	2	0.149042	18884	89.7785
AT2G32600	6_rep1	6	1	7.54163	5658	27.7312
AT2G32600	8_rep1	8	1	7.22128	5596	27.74
AT2G32600	10_rep1	10	1	5.71898	6656	32.8173
AT2G32600	12_rep1	12	1	7.38546	5944	29.1673
AT2G32600	14_rep1	14	1	8.04016	5867	28.6923
AT2G32600	16_rep1	16	1	8.97795	5621	27.5067
AT2G32600	18_rep1	18	1	10.4498	5239	25.8041
AT2G32600	20_rep1	20	1	10.3168	5841	28.3227
AT2G32600	22_rep1	22	1	12.9171	5541	26.7526
AT2G32600	6_rep2	6	2	7.57836	5466	26.7902
AT2G32600	8_rep2	8	2	6.3715	5620	27.9783
AT2G32600	10_rep2	10	2	6.84913	5859	28.7375
AT2G32600	12_rep2	12	2	7.56468	5632	27.6282
AT2G32600	14_rep2	14	2	7.41939	6113	29.7267
AT2G32600	16_rep2	16	2	7.98603	6089	29.6432
AT2G32600	18_rep2	18	2	10.7126	5247	25.4067
AT2G32600	20_rep2	20	2	11.642	5294	25.4446
AT2G32600	22_rep2	22	2	14.2234	4988	23.714
AT2G32610	6_rep1	6	1	0	20403	100
AT2G32610	8_rep1	8	1	0	20173	100
AT2G32610	10_rep1	10	1	0	20282	100
AT2G32610	12_rep1	12	1	0	20379	100
AT2G32610	14_rep1	14	1	0	20448	100
AT2G32610	16_rep1	16	1	0	20435	100
AT2G32610	18_rep1	18	1	0	20303	100
AT2G32610	20_rep1	20	1	0	20623	100
AT2G32610	22_rep1	22	1	0	20712	100
AT2G32610	6_rep2	6	2	0	20403	100
AT2G32610	8_rep2	8	2	0	20087	100
AT2G32610	10_rep2	10	2	0	20388	100
AT2G32610	12_rep2	12	2	0	20385	100
AT2G32610	14_rep2	14	2	0	20564	100
AT2G32610	16_rep2	16	2	0	20541	100
AT2G32610	18_rep2	18	2	0	20652	100
AT2G32610	20_rep2	20	2	0	20806	100
AT2G32610	22_rep2	22	2	0	21034	100
AT2G32620	6_rep1	6	1	0	20403	100
AT2G32620	8_rep1	8	1	0	20173	100
AT2G32620	10_rep1	10	1	0	20282	100
AT2G32620	12_rep1	12	1	0	20379	100
AT2G32620	14_rep1	14	1	0	20448	100
AT2G32620	16_rep1	16	1	0	20435	100
AT2G32620	18_rep1	18	1	0	20303	100
AT2G32620	20_rep1	20	1	0	20623	100
AT2G32620	22_rep1	22	1	0	20712	100
AT2G32620	6_rep2	6	2	0	20403	100
AT2G32620	8_rep2	8	2	0	20087	100
AT2G32620	10_rep2	10	2	0	20388	100
AT2G32620	12_rep2	12	2	0	20385	100
AT2G32620	14_rep2	14	2	0	20564	100
AT2G32620	16_rep2	16	2	0	20541	100
AT2G32620	18_rep2	18	2	0	20652	100
AT2G32620	20_rep2	20	2	0	20806	100
AT2G32620	22_rep2	22	2	0	21034	100
AT2G32630	6_rep1	6	1	0.226722	17710	86.801
AT2G32630	8_rep1	8	1	0.063483	19042	94.3935
AT2G32630	10_rep1	10	1	0.107661	18508	91.2533
AT2G32630	12_rep1	12	1	0.0582309	19266	94.5385
AT2G32630	14_rep1	14	1	0.259803	17232	84.2723
AT2G32630	16_rep1	16	1	0.17759	17836	87.2816
AT2G32630	18_rep1	18	1	0.0504671	19379	95.4489
AT2G32630	20_rep1	20	1	0.176264	18122	87.8728
AT2G32630	22_rep1	22	1	0.175469	18414	88.905
AT2G32630	6_rep2	6	2	0.0418511	19669	96.4025
AT2G32630	8_rep2	8	2	0.0212261	19837	98.7554
AT2G32630	10_rep2	10	2	0.0625796	19205	94.1976
AT2G32630	12_rep2	12	2	0.16522	17892	87.7704
AT2G32630	14_rep2	14	2	0.0195648	20287	98.653
AT2G32630	16_rep2	16	2	0.0653443	19326	94.085
AT2G32630	18_rep2	18	2	0.211856	17895	86.6502
AT2G32630	20_rep2	20	2	0.181097	18215	87.5469
AT2G32630	22_rep2	22	2	0.167509	18705	88.9275
AT2G32640	6_rep1	6	1	6.65407	6180	30.2897
AT2G32640	8_rep1	8	1	8.452	4986	24.7162
AT2G32640	10_rep1	10	1	5.74439	6638	32.7285
AT2G32640	12_rep1	12	1	5.68747	7076	34.722
AT2G32640	14_rep1	14	1	4.74401	8247	40.3316
AT2G32640	16_rep1	16	1	4.15686	9172	44.8838
AT2G32640	18_rep1	18	1	3.72559	9888	48.7022
AT2G32640	20_rep1	20	1	2.04192	12962	62.8522
AT2G32640	22_rep1	22	1	2.10401	13422	64.803
AT2G32640	6_rep2	6	2	5.84685	6572	32.2109
AT2G32640	8_rep2	8	2	6.25945	5693	28.3417
AT2G32640	10_rep2	10	2	5.48898	6825	33.4756
AT2G32640	12_rep2	12	2	5.10913	7397	36.2865
AT2G32640	14_rep2	14	2	4.26289	8667	42.1465
AT2G32640	16_rep2	16	2	3.93181	9469	46.098
AT2G32640	18_rep2	18	2	3.5504	10419	50.4503
AT2G32640	20_rep2	20	2	2.38713	12478	59.9731
AT2G32640	22_rep2	22	2	1.43902	14642	69.6111
AT2G32645	6_rep1	6	1	0	20403	100
AT2G32645	8_rep1	8	1	0	20173	100
AT2G32645	10_rep1	10	1	0	20282	100
AT2G32645	12_rep1	12	1	0	20379	100
AT2G32645	14_rep1	14	1	0	20448	100
AT2G32645	16_rep1	16	1	0	20435	100
AT2G32645	18_rep1	18	1	0	20303	100
AT2G32645	20_rep1	20	1	0	20623	100
AT2G32645	22_rep1	22	1	0	20712	100
AT2G32645	6_rep2	6	2	0	20403	100
AT2G32645	8_rep2	8	2	0.0631755	18972	94.4491
AT2G32645	10_rep2	10	2	0	20388	100
AT2G32645	12_rep2	12	2	0	20385	100
AT2G32645	14_rep2	14	2	0	20564	100
AT2G32645	16_rep2	16	2	0	20541	100
AT2G32645	18_rep2	18	2	0	20652	100
AT2G32645	20_rep2	20	2	0	20806	100
AT2G32645	22_rep2	22	2	0	21034	100
AT2G32650	6_rep1	6	1	30.3232	1886	9.24374
AT2G32650	8_rep1	8	1	20.3175	2516	12.4721
AT2G32650	10_rep1	10	1	15.7319	3137	15.4669
AT2G32650	12_rep1	12	1	19.0918	2843	13.9506
AT2G32650	14_rep1	14	1	14.435	3715	18.168
AT2G32650	16_rep1	16	1	16.8169	3316	16.2271
AT2G32650	18_rep1	18	1	15.5966	3745	18.4455
AT2G32650	20_rep1	20	1	22.8896	3044	14.7602
AT2G32650	22_rep1	22	1	23.2072	3359	16.2177
AT2G32650	6_rep2	6	2	22.2692	2337	11.4542
AT2G32650	8_rep2	8	2	16.5687	2730	13.5909
AT2G32650	10_rep2	10	2	18.0152	2800	13.7336
AT2G32650	12_rep2	12	2	17.0191	3060	15.011
AT2G32650	14_rep2	14	2	15.982	3394	16.5046
AT2G32650	16_rep2	16	2	16.8351	3395	16.5279
AT2G32650	18_rep2	18	2	20.1002	3092	14.9719
AT2G32650	20_rep2	20	2	15.5262	4162	20.0038
AT2G32650	22_rep2	22	2	25.5416	2985	14.1913
AT2G32660	6_rep1	6	1	0	20403	100
AT2G32660	8_rep1	8	1	0	20173	100
AT2G32660	10_rep1	10	1	0	20282	100
AT2G32660	12_rep1	12	1	0	20379	100
AT2G32660	14_rep1	14	1	0.0230774	20086	98.2297
AT2G32660	16_rep1	16	1	0	20435	100
AT2G32660	18_rep1	18	1	0.0634223	19149	94.3161
AT2G32660	20_rep1	20	1	0.352688	17010	82.4807
AT2G32660	22_rep1	22	1	0.728271	16034	77.4141
AT2G32660	6_rep2	6	2	0	20403	100
AT2G32660	8_rep2	8	2	0	20087	100
AT2G32660	10_rep2	10	2	0	20388	100
AT2G32660	12_rep2	12	2	0	20385	100
AT2G32660	14_rep2	14	2	0	20564	100
AT2G32660	16_rep2	16	2	0	20541	100
AT2G32660	18_rep2	18	2	0.0555438	19683	95.308
AT2G32660	20_rep2	20	2	0.266468	17659	84.8746
AT2G32660	22_rep2	22	2	0.359494	17489	83.1463
AT2G32670	6_rep1	6	1	0.0830796	19010	93.1726
AT2G32670	8_rep1	8	1	0.0427842	19428	96.3069
AT2G32670	10_rep1	10	1	0.0430407	19478	96.0359
AT2G32670	12_rep1	12	1	0.0382862	19688	96.6093
AT2G32670	14_rep1	14	1	0.0384097	19700	96.3419
AT2G32670	16_rep1	16	1	0	20435	100
AT2G32670	18_rep1	18	1	0.0470232	19452	95.8085
AT2G32670	20_rep1	20	1	0.127725	18619	90.2827
AT2G32670	22_rep1	22	1	0.158153	18560	89.6099
AT2G32670	6_rep2	6	2	0.172446	18001	88.2272
AT2G32670	8_rep2	8	2	0	20087	100
AT2G32670	10_rep2	10	2	0	20388	100
AT2G32670	12_rep2	12	2	0.0798235	18915	92.7888
AT2G32670	14_rep2	14	2	0.0745969	19049	92.6328
AT2G32670	16_rep2	16	2	0.0421398	19774	96.266
AT2G32670	18_rep2	18	2	0.0453653	19868	96.2038
AT2G32670	20_rep2	20	2	0.0864537	19260	92.5695
AT2G32670	22_rep2	22	2	0.0905615	19480	92.612
AT2G32680	6_rep1	6	1	0.214414	17800	87.2421
AT2G32680	8_rep1	8	1	0.434833	16152	80.0674
AT2G32680	10_rep1	10	1	0.803225	14694	72.4485
AT2G32680	12_rep1	12	1	1.42465	13077	64.169
AT2G32680	14_rep1	14	1	2.3192	11484	56.162
AT2G32680	16_rep1	16	1	2.29222	11844	57.9594
AT2G32680	18_rep1	18	1	4.99808	8488	41.8066
AT2G32680	20_rep1	20	1	10.8111	5638	27.3384
AT2G32680	22_rep1	22	1	16.063	4621	22.3107
AT2G32680	6_rep2	6	2	0.883297	14550	71.313
AT2G32680	8_rep2	8	2	0.379197	16223	80.7637
AT2G32680	10_rep2	10	2	1.82501	11942	58.5737
AT2G32680	12_rep2	12	2	3.08583	9804	48.0942
AT2G32680	14_rep2	14	2	3.83207	9167	44.5779
AT2G32680	16_rep2	16	2	4.29673	9073	44.1702
AT2G32680	18_rep2	18	2	9.95532	5502	26.6415
AT2G32680	20_rep2	20	2	14.5222	4401	21.1526
AT2G32680	22_rep2	22	2	21.4063	3533	16.7966
AT2G32690	6_rep1	6	1	2.71585	10547	51.6934
AT2G32690	8_rep1	8	1	0.736643	14913	73.9255
AT2G32690	10_rep1	10	1	0.801693	14704	72.4978
AT2G32690	12_rep1	12	1	0.361312	16612	81.5153
AT2G32690	14_rep1	14	1	0.212562	17551	85.8324
AT2G32690	16_rep1	16	1	0.116819	18411	90.0954
AT2G32690	18_rep1	18	1	0.105206	18541	91.3215
AT2G32690	20_rep1	20	1	0.0478965	19729	95.665
AT2G32690	22_rep1	22	1	0	20712	100
AT2G32690	6_rep2	6	2	1.15218	13717	67.2303
AT2G32690	8_rep2	8	2	1.91828	11113	55.3243
AT2G32690	10_rep2	10	2	1.18548	13503	66.2301
AT2G32690	12_rep2	12	2	0.775216	14848	72.8379
AT2G32690	14_rep2	14	2	0.166483	17929	87.1863
AT2G32690	16_rep2	16	2	0.306412	17109	83.292
AT2G32690	18_rep2	18	2	0.233107	17739	85.8948
AT2G32690	20_rep2	20	2	0.524225	16526	79.429
AT2G32690	22_rep2	22	2	0.243999	18102	86.0607
AT2G32700	6_rep1	6	1	10.1929	4529	22.1977
AT2G32700	8_rep1	8	1	9.96479	4399	21.8064
AT2G32700	10_rep1	10	1	9.82228	4554	22.4534
AT2G32700	12_rep1	12	1	11.1051	4421	21.6939
AT2G32700	14_rep1	14	1	12.9396	4060	19.8552
AT2G32700	16_rep1	16	1	13.6665	4004	19.5938
AT2G32700	18_rep1	18	1	15.3076	3794	18.6869
AT2G32700	20_rep1	20	1	17.2117	3906	18.94
AT2G32700	22_rep1	22	1	22.2083	3479	16.797
AT2G32700	6_rep2	6	2	9.88205	4507	22.0899
AT2G32700	8_rep2	8	2	7.9751	4761	23.7019
AT2G32700	10_rep2	10	2	10.2537	4373	21.4489
AT2G32700	12_rep2	12	2	10.7998	4348	21.3294
AT2G32700	14_rep2	14	2	12.2959	4175	20.3025
AT2G32700	16_rep2	16	2	13.4569	4095	19.9357
AT2G32700	18_rep2	18	2	14.839	4034	19.5332
AT2G32700	20_rep2	20	2	17.5498	3759	18.0669
AT2G32700	22_rep2	22	2	21.9888	3453	16.4163
AT2G32710	6_rep1	6	1	5.4375	7125	34.9213
AT2G32710	8_rep1	8	1	5.57575	6700	33.2127
AT2G32710	10_rep1	10	1	6.50596	6097	30.0611
AT2G32710	12_rep1	12	1	9.64518	4878	23.9364
AT2G32710	14_rep1	14	1	9.75333	5099	24.9364
AT2G32710	16_rep1	16	1	9.95982	5172	25.3095
AT2G32710	18_rep1	18	1	12.3782	4553	22.4253
AT2G32710	20_rep1	20	1	12.125	5163	25.0352
AT2G32710	22_rep1	22	1	10.4784	6427	31.0303
AT2G32710	6_rep2	6	2	5.64856	6729	32.9804
AT2G32710	8_rep2	8	2	4.11324	7512	37.3973
AT2G32710	10_rep2	10	2	5.87018	6516	31.96
AT2G32710	12_rep2	12	2	5.58968	6960	34.1428
AT2G32710	14_rep2	14	2	8.85024	5348	26.0066
AT2G32710	16_rep2	16	2	7.56766	6318	30.758
AT2G32710	18_rep2	18	2	9.78396	5580	27.0192
AT2G32710	20_rep2	20	2	11.9513	5212	25.0505
AT2G32710	22_rep2	22	2	10.1116	6457	30.6979
AT2G32720	6_rep1	6	1	21.5214	2483	12.1698
AT2G32720	8_rep1	8	1	14.4046	3328	16.4973
AT2G32720	10_rep1	10	1	13.3835	3565	17.5772
AT2G32720	12_rep1	12	1	11.2176	4377	21.478
AT2G32720	14_rep1	14	1	10.5437	4787	23.4106
AT2G32720	16_rep1	16	1	7.81882	6224	30.4575
AT2G32720	18_rep1	18	1	7.03197	6890	33.9359
AT2G32720	20_rep1	20	1	9.96548	5994	29.0646
AT2G32720	22_rep1	22	1	8.75007	7276	35.1294
AT2G32720	6_rep2	6	2	14.2049	3396	16.6446
AT2G32720	8_rep2	8	2	10.0061	4071	20.2668
AT2G32720	10_rep2	10	2	11.3215	4053	19.8793
AT2G32720	12_rep2	12	2	8.45345	5213	25.5727
AT2G32720	14_rep2	14	2	5.95581	7070	34.3805
AT2G32720	16_rep2	16	2	8.0529	6059	29.4971
AT2G32720	18_rep2	18	2	7.94245	6533	31.6337
AT2G32720	20_rep2	20	2	5.62416	8646	41.5553
AT2G32720	22_rep2	22	2	8.69621	7205	34.2541
AT2G32730	6_rep1	6	1	14.3636	3486	17.0857
AT2G32730	8_rep1	8	1	10.3644	4277	21.2016
AT2G32730	10_rep1	10	1	10.3469	4377	21.5807
AT2G32730	12_rep1	12	1	11.1357	4410	21.6399
AT2G32730	14_rep1	14	1	10.8126	4697	22.9705
AT2G32730	16_rep1	16	1	11.4256	4617	22.5936
AT2G32730	18_rep1	18	1	11.5269	4834	23.8093
AT2G32730	20_rep1	20	1	12.874	4934	23.9247
AT2G32730	22_rep1	22	1	16.7526	4455	21.5093
AT2G32730	6_rep2	6	2	11.3165	4071	19.9529
AT2G32730	8_rep2	8	2	10.0273	4067	20.2469
AT2G32730	10_rep2	10	2	11.2656	4066	19.9431
AT2G32730	12_rep2	12	2	11.6947	4105	20.1374
AT2G32730	14_rep2	14	2	10.9258	4580	22.2719
AT2G32730	16_rep2	16	2	12.8661	4254	20.7098
AT2G32730	18_rep2	18	2	13.4636	4366	21.1408
AT2G32730	20_rep2	20	2	14.2659	4471	21.489
AT2G32730	22_rep2	22	2	17.1135	4246	20.1864
AT2G32740	6_rep1	6	1	0.0464387	19586	95.9957
AT2G32740	8_rep1	8	1	0	20173	100
AT2G32740	10_rep1	10	1	0	20282	100
AT2G32740	12_rep1	12	1	0	20379	100
AT2G32740	14_rep1	14	1	0.0442998	19553	95.623
AT2G32740	16_rep1	16	1	0.0190143	20139	98.5515
AT2G32740	18_rep1	18	1	0	20303	100
AT2G32740	20_rep1	20	1	0	20623	100
AT2G32740	22_rep1	22	1	0	20712	100
AT2G32740	6_rep2	6	2	0	20403	100
AT2G32740	8_rep2	8	2	0	20087	100
AT2G32740	10_rep2	10	2	0.0229019	20073	98.455
AT2G32740	12_rep2	12	2	0.0224191	20036	98.288
AT2G32740	14_rep2	14	2	0.0209948	20238	98.4147
AT2G32740	16_rep2	16	2	0	20541	100
AT2G32740	18_rep2	18	2	0	20652	100
AT2G32740	20_rep2	20	2	0.0497212	19871	95.5061
AT2G32740	22_rep2	22	2	0	21034	100
AT2G32750	6_rep1	6	1	0.022603	20104	98.5345
AT2G32750	8_rep1	8	1	0.0475195	19335	95.8459
AT2G32750	10_rep1	10	1	0.0480806	19385	95.5774
AT2G32750	12_rep1	12	1	0.021526	20076	98.5132
AT2G32750	14_rep1	14	1	0.044437	19551	95.6133
AT2G32750	16_rep1	16	1	0.0195878	20125	98.483
AT2G32750	18_rep1	18	1	0	20303	100
AT2G32750	20_rep1	20	1	0.025156	20219	98.041
AT2G32750	22_rep1	22	1	0	20712	100
AT2G32750	6_rep2	6	2	0.0737057	19135	93.7852
AT2G32750	8_rep2	8	2	0.0475559	19257	95.868
AT2G32750	10_rep2	10	2	0.0229406	20072	98.4501
AT2G32750	12_rep2	12	2	0	20385	100
AT2G32750	14_rep2	14	2	0	20564	100
AT2G32750	16_rep2	16	2	0.0480244	19644	95.6331
AT2G32750	18_rep2	18	2	0	20652	100
AT2G32750	20_rep2	20	2	0.0250433	20482	98.4428
AT2G32750	22_rep2	22	2	0.0266744	20645	98.1506
AT2G32760	6_rep1	6	1	2.1966	11485	56.2907
AT2G32760	8_rep1	8	1	1.97409	11503	57.0218
AT2G32760	10_rep1	10	1	2.31168	10906	53.7718
AT2G32760	12_rep1	12	1	2.36742	11138	54.6543
AT2G32760	14_rep1	14	1	2.786	10738	52.5137
AT2G32760	16_rep1	16	1	3.48961	10007	48.9699
AT2G32760	18_rep1	18	1	3.00844	10897	53.6719
AT2G32760	20_rep1	20	1	3.37194	10993	53.3046
AT2G32760	22_rep1	22	1	4.53081	10419	50.3042
AT2G32760	6_rep2	6	2	1.74531	12181	59.702
AT2G32760	8_rep2	8	2	1.59225	11949	59.4862
AT2G32760	10_rep2	10	2	1.76205	12078	59.2407
AT2G32760	12_rep2	12	2	1.53258	12787	62.7275
AT2G32760	14_rep2	14	2	2.10254	11853	57.6396
AT2G32760	16_rep2	16	2	1.91392	12596	61.3213
AT2G32760	18_rep2	18	2	2.44728	12051	58.3527
AT2G32760	20_rep2	20	2	3.22346	11321	54.4122
AT2G32760	22_rep2	22	2	3.76252	11269	53.5752
AT2G32765	6_rep1	6	1	1.48657	13125	64.3288
AT2G32765	8_rep1	8	1	0.482622	15929	78.962
AT2G32765	10_rep1	10	1	0.161796	17951	88.5071
AT2G32765	12_rep1	12	1	0.894368	14523	71.2645
AT2G32765	14_rep1	14	1	0.471854	16119	78.8292
AT2G32765	16_rep1	16	1	0.144019	18107	88.6078
AT2G32765	18_rep1	18	1	0.180477	17791	87.6274
AT2G32765	20_rep1	20	1	0.177927	18108	87.8049
AT2G32765	22_rep1	22	1	0.216799	18085	87.3165
AT2G32765	6_rep2	6	2	1.13234	13772	67.4999
AT2G32765	8_rep2	8	2	1.45009	12320	61.3332
AT2G32765	10_rep2	10	2	0.707005	15049	73.813
AT2G32765	12_rep2	12	2	0.361199	16569	81.2804
AT2G32765	14_rep2	14	2	0.518659	15924	77.4363
AT2G32765	16_rep2	16	2	0	20541	100
AT2G32765	18_rep2	18	2	0.810486	15436	74.7434
AT2G32765	20_rep2	20	2	0.196824	18096	86.9749
AT2G32765	22_rep2	22	2	0	21034	100
AT2G32770	6_rep1	6	1	0.445143	16487	80.8067
AT2G32770	8_rep1	8	1	0.405249	16307	80.8358
AT2G32770	10_rep1	10	1	0.366836	16582	81.7572
AT2G32770	12_rep1	12	1	0.172165	17882	87.7472
AT2G32770	14_rep1	14	1	0.228877	17441	85.2944
AT2G32770	16_rep1	16	1	0.196688	17682	86.528
AT2G32770	18_rep1	18	1	0.182548	17768	87.5142
AT2G32770	20_rep1	20	1	0.10956	18819	91.2525
AT2G32770	22_rep1	22	1	0.0483523	19895	96.0554
AT2G32770	6_rep2	6	2	0.291109	17178	84.1935
AT2G32770	8_rep2	8	2	0.265546	16921	84.2386
AT2G32770	10_rep2	10	2	0.198673	17675	86.6932
AT2G32770	12_rep2	12	2	0.293404	16967	83.2328
AT2G32770	14_rep2	14	2	0.129506	18340	89.185
AT2G32770	16_rep2	16	2	0.310432	17090	83.1995
AT2G32770	18_rep2	18	2	0.089975	19109	92.5286
AT2G32770	20_rep2	20	2	0.0658756	19563	94.0258
AT2G32770	22_rep2	22	2	0.228824	18194	86.4981
AT2G32780	6_rep1	6	1	0	20403	100
AT2G32780	8_rep1	8	1	0.0127454	20107	99.6728
AT2G32780	10_rep1	10	1	0	20282	100
AT2G32780	12_rep1	12	1	0	20379	100
AT2G32780	14_rep1	14	1	0	20448	100
AT2G32780	16_rep1	16	1	0	20435	100
AT2G32780	18_rep1	18	1	0.0309335	19821	97.626
AT2G32780	20_rep1	20	1	0	20623	100
AT2G32780	22_rep1	22	1	0.0148524	20632	99.6138
AT2G32780	6_rep2	6	2	0	20403	100
AT2G32780	8_rep2	8	2	0	20087	100
AT2G32780	10_rep2	10	2	0	20388	100
AT2G32780	12_rep2	12	2	0	20385	100
AT2G32780	14_rep2	14	2	0	20564	100
AT2G32780	16_rep2	16	2	0	20541	100
AT2G32780	18_rep2	18	2	0.0135033	20593	99.7143
AT2G32780	20_rep2	20	2	0.0129761	20729	99.6299
AT2G32780	22_rep2	22	2	0.0135523	20969	99.691
AT2G32785	6_rep1	6	1	0	20403	100
AT2G32785	8_rep1	8	1	0	20173	100
AT2G32785	10_rep1	10	1	0	20282	100
AT2G32785	12_rep1	12	1	0	20379	100
AT2G32785	14_rep1	14	1	0	20448	100
AT2G32785	16_rep1	16	1	0	20435	100
AT2G32785	18_rep1	18	1	0	20303	100
AT2G32785	20_rep1	20	1	0	20623	100
AT2G32785	22_rep1	22	1	0	20712	100
AT2G32785	6_rep2	6	2	0	20403	100
AT2G32785	8_rep2	8	2	0	20087	100
AT2G32785	10_rep2	10	2	0	20388	100
AT2G32785	12_rep2	12	2	0	20385	100
AT2G32785	14_rep2	14	2	0	20564	100
AT2G32785	16_rep2	16	2	0	20541	100
AT2G32785	18_rep2	18	2	0	20652	100
AT2G32785	20_rep2	20	2	0	20806	100
AT2G32785	22_rep2	22	2	0	21034	100
AT2G32788	6_rep1	6	1	0	20403	100
AT2G32788	8_rep1	8	1	0	20173	100
AT2G32788	10_rep1	10	1	0	20282	100
AT2G32788	12_rep1	12	1	0	20379	100
AT2G32788	14_rep1	14	1	0	20448	100
AT2G32788	16_rep1	16	1	0	20435	100
AT2G32788	18_rep1	18	1	0	20303	100
AT2G32788	20_rep1	20	1	0	20623	100
AT2G32788	22_rep1	22	1	0	20712	100
AT2G32788	6_rep2	6	2	0	20403	100
AT2G32788	8_rep2	8	2	0	20087	100
AT2G32788	10_rep2	10	2	0	20388	100
AT2G32788	12_rep2	12	2	0	20385	100
AT2G32788	14_rep2	14	2	0	20564	100
AT2G32788	16_rep2	16	2	0	20541	100
AT2G32788	18_rep2	18	2	0	20652	100
AT2G32788	20_rep2	20	2	0	20806	100
AT2G32788	22_rep2	22	2	0	21034	100
AT2G32790	6_rep1	6	1	0.0688667	19206	94.1332
AT2G32790	8_rep1	8	1	0.148405	18037	89.4116
AT2G32790	10_rep1	10	1	0	20282	100
AT2G32790	12_rep1	12	1	0	20379	100
AT2G32790	14_rep1	14	1	0	20448	100
AT2G32790	16_rep1	16	1	0	20435	100
AT2G32790	18_rep1	18	1	0	20303	100
AT2G32790	20_rep1	20	1	0	20623	100
AT2G32790	22_rep1	22	1	0	20712	100
AT2G32790	6_rep2	6	2	0	20403	100
AT2G32790	8_rep2	8	2	0	20087	100
AT2G32790	10_rep2	10	2	0	20388	100
AT2G32790	12_rep2	12	2	0	20385	100
AT2G32790	14_rep2	14	2	0	20564	100
AT2G32790	16_rep2	16	2	0	20541	100
AT2G32790	18_rep2	18	2	0.0938923	19052	92.2526
AT2G32790	20_rep2	20	2	0.184738	18187	87.4123
AT2G32790	22_rep2	22	2	0	21034	100
AT2G32800	6_rep1	6	1	7.06295	5941	29.1183
AT2G32800	8_rep1	8	1	7.44533	5478	27.1551
AT2G32800	10_rep1	10	1	8.25134	5145	25.3673
AT2G32800	12_rep1	12	1	9.08168	5104	25.0454
AT2G32800	14_rep1	14	1	8.14656	5818	28.4527
AT2G32800	16_rep1	16	1	5.63647	7685	37.607
AT2G32800	18_rep1	18	1	8.99294	5848	28.8036
AT2G32800	20_rep1	20	1	14.2142	4544	22.0337
AT2G32800	22_rep1	22	1	13.2425	5430	26.2167
AT2G32800	6_rep2	6	2	12.3993	3806	18.6541
AT2G32800	8_rep2	8	2	7.69134	4907	24.4287
AT2G32800	10_rep2	10	2	6.12671	6327	31.033
AT2G32800	12_rep2	12	2	5.93055	6684	32.7888
AT2G32800	14_rep2	14	2	7.81774	5869	28.5402
AT2G32800	16_rep2	16	2	6.89721	6744	32.8319
AT2G32800	18_rep2	18	2	8.80375	6054	29.3144
AT2G32800	20_rep2	20	2	12.2469	5113	24.5746
AT2G32800	22_rep2	22	2	14.8235	4813	22.882
AT2G32810	6_rep1	6	1	7.55369	5648	27.6822
AT2G32810	8_rep1	8	1	7.08185	5673	28.1217
AT2G32810	10_rep1	10	1	6.86764	5869	28.937
AT2G32810	12_rep1	12	1	7.1829	6056	29.7169
AT2G32810	14_rep1	14	1	7.08172	6433	31.4603
AT2G32810	16_rep1	16	1	8.0143	6125	29.9731
AT2G32810	18_rep1	18	1	6.18423	7508	36.9798
AT2G32810	20_rep1	20	1	6.30695	7976	38.6753
AT2G32810	22_rep1	22	1	6.67396	8577	41.4108
AT2G32810	6_rep2	6	2	6.05389	6417	31.4513
AT2G32810	8_rep2	8	2	5.08124	6543	32.5733
AT2G32810	10_rep2	10	2	6.41816	6147	30.1501
AT2G32810	12_rep2	12	2	6.37384	6352	31.1602
AT2G32810	14_rep2	14	2	6.85724	6441	31.3217
AT2G32810	16_rep2	16	2	6.60802	6941	33.791
AT2G32810	18_rep2	18	2	6.64127	7356	35.6188
AT2G32810	20_rep2	20	2	7.29596	7365	35.3984
AT2G32810	22_rep2	22	2	6.42816	8694	41.3331
AT2G32820	6_rep1	6	1	0	20403	100
AT2G32820	8_rep1	8	1	0	20173	100
AT2G32820	10_rep1	10	1	0	20282	100
AT2G32820	12_rep1	12	1	0	20379	100
AT2G32820	14_rep1	14	1	0.0769455	18935	92.6007
AT2G32820	16_rep1	16	1	0	20435	100
AT2G32820	18_rep1	18	1	0	20303	100
AT2G32820	20_rep1	20	1	0	20623	100
AT2G32820	22_rep1	22	1	0	20712	100
AT2G32820	6_rep2	6	2	0	20403	100
AT2G32820	8_rep2	8	2	0	20087	100
AT2G32820	10_rep2	10	2	0	20388	100
AT2G32820	12_rep2	12	2	0	20385	100
AT2G32820	14_rep2	14	2	0	20564	100
AT2G32820	16_rep2	16	2	0	20541	100
AT2G32820	18_rep2	18	2	0.0478856	19818	95.9617
AT2G32820	20_rep2	20	2	0	20806	100
AT2G32820	22_rep2	22	2	0	21034	100
AT2G32830	6_rep1	6	1	0.0866706	18963	92.9422
AT2G32830	8_rep1	8	1	0.0569331	19158	94.9685
AT2G32830	10_rep1	10	1	0.0750563	18938	93.3734
AT2G32830	12_rep1	12	1	0.214597	17551	86.123
AT2G32830	14_rep1	14	1	0.366184	16619	81.2745
AT2G32830	16_rep1	16	1	0.232841	17420	85.2459
AT2G32830	18_rep1	18	1	0.417515	16392	80.7368
AT2G32830	20_rep1	20	1	0.941168	15118	73.3065
AT2G32830	22_rep1	22	1	2.37085	13045	62.9828
AT2G32830	6_rep2	6	2	0	20403	100
AT2G32830	8_rep2	8	2	0.0803747	18676	92.9756
AT2G32830	10_rep2	10	2	0.130979	18327	89.8911
AT2G32830	12_rep2	12	2	0.35483	16606	81.4619
AT2G32830	14_rep2	14	2	0.352219	16691	81.1661
AT2G32830	16_rep2	16	2	0.466871	16368	79.6845
AT2G32830	18_rep2	18	2	0.748053	15611	75.5907
AT2G32830	20_rep2	20	2	0.913308	15329	73.6759
AT2G32830	22_rep2	22	2	1.39064	14745	70.1008
AT2G32835	6_rep1	6	1	0	20403	100
AT2G32835	8_rep1	8	1	0	20173	100
AT2G32835	10_rep1	10	1	0	20282	100
AT2G32835	12_rep1	12	1	0	20379	100
AT2G32835	14_rep1	14	1	0	20448	100
AT2G32835	16_rep1	16	1	0	20435	100
AT2G32835	18_rep1	18	1	0	20303	100
AT2G32835	20_rep1	20	1	0	20623	100
AT2G32835	22_rep1	22	1	0	20712	100
AT2G32835	6_rep2	6	2	0	20403	100
AT2G32835	8_rep2	8	2	0	20087	100
AT2G32835	10_rep2	10	2	0	20388	100
AT2G32835	12_rep2	12	2	0	20385	100
AT2G32835	14_rep2	14	2	0	20564	100
AT2G32835	16_rep2	16	2	0	20541	100
AT2G32835	18_rep2	18	2	0	20652	100
AT2G32835	20_rep2	20	2	0	20806	100
AT2G32835	22_rep2	22	2	0	21034	100
AT2G32840	6_rep1	6	1	1.77228	12428	60.9126
AT2G32840	8_rep1	8	1	2.27111	10941	54.2359
AT2G32840	10_rep1	10	1	2.29384	10947	53.974
AT2G32840	12_rep1	12	1	1.9249	11976	58.7664
AT2G32840	14_rep1	14	1	2.66564	10921	53.4086
AT2G32840	16_rep1	16	1	2.36394	11722	57.3624
AT2G32840	18_rep1	18	1	3.21111	10607	52.2435
AT2G32840	20_rep1	20	1	1.92266	13170	63.8607
AT2G32840	22_rep1	22	1	3.84585	11180	53.9784
AT2G32840	6_rep2	6	2	1.83218	12005	58.8394
AT2G32840	8_rep2	8	2	1.20863	13000	64.7185
AT2G32840	10_rep2	10	2	1.70406	12190	59.7901
AT2G32840	12_rep2	12	2	1.71671	12348	60.574
AT2G32840	14_rep2	14	2	1.86218	12329	59.9543
AT2G32840	16_rep2	16	2	2.4283	11693	56.9252
AT2G32840	18_rep2	18	2	2.03318	12732	61.6502
AT2G32840	20_rep2	20	2	2.47117	12376	59.4828
AT2G32840	22_rep2	22	2	2.85678	12378	58.8476
AT2G32850	6_rep1	6	1	4.36656	8173	40.0578
AT2G32850	8_rep1	8	1	4.1557	8030	39.8057
AT2G32850	10_rep1	10	1	4.49739	7768	38.3
AT2G32850	12_rep1	12	1	5.16265	7525	36.9253
AT2G32850	14_rep1	14	1	5.40916	7636	37.3435
AT2G32850	16_rep1	16	1	5.55157	7758	37.9643
AT2G32850	18_rep1	18	1	5.93796	7695	37.9008
AT2G32850	20_rep1	20	1	7.33086	7331	35.5477
AT2G32850	22_rep1	22	1	9.47502	6888	33.2561
AT2G32850	6_rep2	6	2	4.62114	7614	37.318
AT2G32850	8_rep2	8	2	4.3453	7258	36.1328
AT2G32850	10_rep2	10	2	4.56649	7695	37.7428
AT2G32850	12_rep2	12	2	4.52551	7999	39.2396
AT2G32850	14_rep2	14	2	5.45204	7481	36.3791
AT2G32850	16_rep2	16	2	5.45956	7868	38.3039
AT2G32850	18_rep2	18	2	6.14452	7708	37.3233
AT2G32850	20_rep2	20	2	7.21942	7417	35.6484
AT2G32850	22_rep2	22	2	7.79422	7743	36.8118
AT2G32860	6_rep1	6	1	8.8704	5063	24.815
AT2G32860	8_rep1	8	1	8.95165	4783	23.7099
AT2G32860	10_rep1	10	1	10.8169	4226	20.8362
AT2G32860	12_rep1	12	1	8.61925	5320	26.1053
AT2G32860	14_rep1	14	1	8.6436	5589	27.3327
AT2G32860	16_rep1	16	1	6.20643	7252	35.4881
AT2G32860	18_rep1	18	1	5.10944	8393	41.3387
AT2G32860	20_rep1	20	1	1.74726	13463	65.2815
AT2G32860	22_rep1	22	1	1.69515	14063	67.8978
AT2G32860	6_rep2	6	2	10.1316	4423	21.6782
AT2G32860	8_rep2	8	2	7.25198	5123	25.5041
AT2G32860	10_rep2	10	2	10.0169	4454	21.8462
AT2G32860	12_rep2	12	2	6.69478	6122	30.0319
AT2G32860	14_rep2	14	2	7.1584	6253	30.4075
AT2G32860	16_rep2	16	2	7.06596	6643	32.3402
AT2G32860	18_rep2	18	2	5.33472	8426	40.7999
AT2G32860	20_rep2	20	2	4.5913	9641	46.3376
AT2G32860	22_rep2	22	2	3.1402	11984	56.9744
AT2G32870	6_rep1	6	1	9.30285	4867	23.8543
AT2G32870	8_rep1	8	1	24.2614	2184	10.8264
AT2G32870	10_rep1	10	1	39.6107	1458	7.18864
AT2G32870	12_rep1	12	1	63.5209	1038	5.09348
AT2G32870	14_rep1	14	1	82.9859	774	3.78521
AT2G32870	16_rep1	16	1	83.283	782	3.82677
AT2G32870	18_rep1	18	1	80.8018	821	4.04374
AT2G32870	20_rep1	20	1	50.257	1495	7.24919
AT2G32870	22_rep1	22	1	51.1798	1610	7.77327
AT2G32870	6_rep2	6	2	17.1086	2899	14.2087
AT2G32870	8_rep2	8	2	27.0294	1853	9.22487
AT2G32870	10_rep2	10	2	52.0134	1173	5.75338
AT2G32870	12_rep2	12	2	60.4472	1025	5.02821
AT2G32870	14_rep2	14	2	97.2128	672	3.26785
AT2G32870	16_rep2	16	2	89.3755	769	3.74373
AT2G32870	18_rep2	18	2	94.3386	760	3.68003
AT2G32870	20_rep2	20	2	101.115	746	3.5855
AT2G32870	22_rep2	22	2	91.8173	893	4.24551
AT2G32880	6_rep1	6	1	22.0387	2424	11.8806
AT2G32880	8_rep1	8	1	26.324	2039	10.1076
AT2G32880	10_rep1	10	1	27.6888	1973	9.72784
AT2G32880	12_rep1	12	1	30.9003	1915	9.39693
AT2G32880	14_rep1	14	1	27.9748	2114	10.3384
AT2G32880	16_rep1	16	1	26.2795	2244	10.9812
AT2G32880	18_rep1	18	1	14.1268	4081	20.1005
AT2G32880	20_rep1	20	1	5.98431	8229	39.9021
AT2G32880	22_rep1	22	1	5.14531	9838	47.499
AT2G32880	6_rep2	6	2	21.6294	2395	11.7385
AT2G32880	8_rep2	8	2	21.4373	2196	10.9324
AT2G32880	10_rep2	10	2	23.7426	2228	10.928
AT2G32880	12_rep2	12	2	19.4205	2698	13.2352
AT2G32880	14_rep2	14	2	27.4017	2120	10.3093
AT2G32880	16_rep2	16	2	21.1236	2788	13.5729
AT2G32880	18_rep2	18	2	19.1509	3251	15.7418
AT2G32880	20_rep2	20	2	15.2002	4235	20.3547
AT2G32880	22_rep2	22	2	12.3347	5590	26.576
AT2G32885	6_rep1	6	1	0	20403	100
AT2G32885	8_rep1	8	1	0.864884	14454	71.6502
AT2G32885	10_rep1	10	1	0.289771	17054	84.0844
AT2G32885	12_rep1	12	1	0	20379	100
AT2G32885	14_rep1	14	1	0.26647	17188	84.0571
AT2G32885	16_rep1	16	1	0.236559	17384	85.0697
AT2G32885	18_rep1	18	1	0	20303	100
AT2G32885	20_rep1	20	1	0	20623	100
AT2G32885	22_rep1	22	1	0.372849	17277	83.4154
AT2G32885	6_rep2	6	2	0	20403	100
AT2G32885	8_rep2	8	2	0	20087	100
AT2G32885	10_rep2	10	2	0	20388	100
AT2G32885	12_rep2	12	2	0.300764	16934	83.0709
AT2G32885	14_rep2	14	2	1.11575	14021	68.1823
AT2G32885	16_rep2	16	2	0.312869	17075	83.1264
AT2G32885	18_rep2	18	2	0.336737	17146	83.0234
AT2G32885	20_rep2	20	2	0.956858	15221	73.1568
AT2G32885	22_rep2	22	2	0.333511	17598	83.6645
AT2G32890	6_rep1	6	1	12.7318	3820	18.7227
AT2G32890	8_rep1	8	1	11.5853	3932	19.4914
AT2G32890	10_rep1	10	1	10.2595	4408	21.7336
AT2G32890	12_rep1	12	1	6.32916	6591	32.3421
AT2G32890	14_rep1	14	1	5.3218	7708	37.6956
AT2G32890	16_rep1	16	1	7.82671	6217	30.4233
AT2G32890	18_rep1	18	1	4.01811	9560	47.0866
AT2G32890	20_rep1	20	1	5.54335	8644	41.9144
AT2G32890	22_rep1	22	1	1.23165	14925	72.0597
AT2G32890	6_rep2	6	2	11.47	4036	19.7814
AT2G32890	8_rep2	8	2	7.06557	5215	25.9621
AT2G32890	10_rep2	10	2	3.40095	9076	44.5164
AT2G32890	12_rep2	12	2	5.39748	7127	34.962
AT2G32890	14_rep2	14	2	5.22739	7684	37.3663
AT2G32890	16_rep2	16	2	3.00304	10768	52.422
AT2G32890	18_rep2	18	2	5.47435	8300	40.1898
AT2G32890	20_rep2	20	2	1.69318	13694	65.8176
AT2G32890	22_rep2	22	2	1.05431	15405	73.2386
AT2G32900	6_rep1	6	1	2.39751	11108	54.443
AT2G32900	8_rep1	8	1	2.14409	11177	55.4057
AT2G32900	10_rep1	10	1	2.24145	11049	54.4769
AT2G32900	12_rep1	12	1	2.67218	10571	51.872
AT2G32900	14_rep1	14	1	2.62896	10983	53.7119
AT2G32900	16_rep1	16	1	3.14533	10522	51.4901
AT2G32900	18_rep1	18	1	3.14842	10693	52.6671
AT2G32900	20_rep1	20	1	3.30783	11076	53.707
AT2G32900	22_rep1	22	1	3.64743	11412	55.0985
AT2G32900	6_rep2	6	2	2.25754	11074	54.2763
AT2G32900	8_rep2	8	2	1.93164	11092	55.2198
AT2G32900	10_rep2	10	2	2.1848	11202	54.9441
AT2G32900	12_rep2	12	2	2.29745	11195	54.9178
AT2G32900	14_rep2	14	2	2.27582	11560	56.2147
AT2G32900	16_rep2	16	2	2.61295	11398	55.489
AT2G32900	18_rep2	18	2	2.7669	11574	56.043
AT2G32900	20_rep2	20	2	3.10021	11488	55.2148
AT2G32900	22_rep2	22	2	3.75016	11282	53.637
AT2G32905	6_rep1	6	1	0	20403	100
AT2G32905	8_rep1	8	1	0	20173	100
AT2G32905	10_rep1	10	1	0	20282	100
AT2G32905	12_rep1	12	1	0	20379	100
AT2G32905	14_rep1	14	1	0	20448	100
AT2G32905	16_rep1	16	1	0	20435	100
AT2G32905	18_rep1	18	1	0	20303	100
AT2G32905	20_rep1	20	1	0.0622078	19468	94.3995
AT2G32905	22_rep1	22	1	0	20712	100
AT2G32905	6_rep2	6	2	0	20403	100
AT2G32905	8_rep2	8	2	0	20087	100
AT2G32905	10_rep2	10	2	0	20388	100
AT2G32905	12_rep2	12	2	0	20385	100
AT2G32905	14_rep2	14	2	0	20564	100
AT2G32905	16_rep2	16	2	0	20541	100
AT2G32905	18_rep2	18	2	0	20652	100
AT2G32905	20_rep2	20	2	0.0666312	19547	93.9489
AT2G32905	22_rep2	22	2	0.0710502	19758	93.9336
AT2G32910	6_rep1	6	1	5.16576	7365	36.0976
AT2G32910	8_rep1	8	1	5.20139	7029	34.8436
AT2G32910	10_rep1	10	1	5.59687	6745	33.2561
AT2G32910	12_rep1	12	1	5.72231	7038	34.5356
AT2G32910	14_rep1	14	1	6.54637	6795	33.2306
AT2G32910	16_rep1	16	1	6.49862	7038	34.4409
AT2G32910	18_rep1	18	1	7.25769	6750	33.2463
AT2G32910	20_rep1	20	1	7.34831	7318	35.4847
AT2G32910	22_rep1	22	1	8.55764	7384	35.6508
AT2G32910	6_rep2	6	2	5.70882	6670	32.6913
AT2G32910	8_rep2	8	2	3.81982	7869	39.1746
AT2G32910	10_rep2	10	2	4.75125	7514	36.855
AT2G32910	12_rep2	12	2	4.66218	7858	38.548
AT2G32910	14_rep2	14	2	5.085	7853	38.1881
AT2G32910	16_rep2	16	2	5.46865	7862	38.2747
AT2G32910	18_rep2	18	2	5.93345	7901	38.2578
AT2G32910	20_rep2	20	2	6.71124	7783	37.4075
AT2G32910	22_rep2	22	2	6.4795	8665	41.1952
AT2G32920	6_rep1	6	1	6.64407	6187	30.324
AT2G32920	8_rep1	8	1	6.21539	6253	30.9969
AT2G32920	10_rep1	10	1	4.20266	8094	39.9073
AT2G32920	12_rep1	12	1	5.26319	7431	36.464
AT2G32920	14_rep1	14	1	4.17315	8867	43.3637
AT2G32920	16_rep1	16	1	6.1997	7259	35.5224
AT2G32920	18_rep1	18	1	4.8187	8662	42.6636
AT2G32920	20_rep1	20	1	9.23717	6293	30.5145
AT2G32920	22_rep1	22	1	15.3065	4823	23.286
AT2G32920	6_rep2	6	2	4.72618	7507	36.7936
AT2G32920	8_rep2	8	2	5.22318	6443	32.0755
AT2G32920	10_rep2	10	2	7.00047	5786	28.3794
AT2G32920	12_rep2	12	2	6.88471	6004	29.453
AT2G32920	14_rep2	14	2	6.54995	6636	32.27
AT2G32920	16_rep2	16	2	7.93829	6116	29.7746
AT2G32920	18_rep2	18	2	9.6314	5656	27.3872
AT2G32920	20_rep2	20	2	11.5718	5320	25.5695
AT2G32920	22_rep2	22	2	17.3875	4182	19.8821
AT2G32930	6_rep1	6	1	2.34143	11205	54.9184
AT2G32930	8_rep1	8	1	1.89309	11686	57.9289
AT2G32930	10_rep1	10	1	2.23896	11057	54.5163
AT2G32930	12_rep1	12	1	2.21759	11423	56.0528
AT2G32930	14_rep1	14	1	1.73507	12626	61.7469
AT2G32930	16_rep1	16	1	1.56967	13221	64.6978
AT2G32930	18_rep1	18	1	1.4118	13598	66.9753
AT2G32930	20_rep1	20	1	2.41182	12359	59.9282
AT2G32930	22_rep1	22	1	4.43044	10529	50.8353
AT2G32930	6_rep2	6	2	2.28807	11013	53.9774
AT2G32930	8_rep2	8	2	2.0073	10935	54.4382
AT2G32930	10_rep2	10	2	2.26138	11056	54.228
AT2G32930	12_rep2	12	2	2.16675	11411	55.9774
AT2G32930	14_rep2	14	2	2.09549	11873	57.7368
AT2G32930	16_rep2	16	2	2.4855	11592	56.4335
AT2G32930	18_rep2	18	2	2.96534	11271	54.5758
AT2G32930	20_rep2	20	2	3.9583	10385	49.9135
AT2G32930	22_rep2	22	2	4.51247	10428	49.5769
AT2G32940	6_rep1	6	1	0.288866	17315	84.865
AT2G32940	8_rep1	8	1	0.23588	17354	86.0259
AT2G32940	10_rep1	10	1	0.117904	18393	90.6863
AT2G32940	12_rep1	12	1	0.145636	18132	88.9739
AT2G32940	14_rep1	14	1	0.222623	17478	85.4754
AT2G32940	16_rep1	16	1	0.175763	17847	87.3355
AT2G32940	18_rep1	18	1	0.125157	18338	90.3216
AT2G32940	20_rep1	20	1	0.198159	17957	87.0727
AT2G32940	22_rep1	22	1	0.236012	17971	86.7661
AT2G32940	6_rep2	6	2	0.133588	18414	90.2514
AT2G32940	8_rep2	8	2	0.180067	17555	87.3948
AT2G32940	10_rep2	10	2	0.156003	18052	88.5423
AT2G32940	12_rep2	12	2	0.162687	17912	87.8685
AT2G32940	14_rep2	14	2	0.18547	17795	86.5347
AT2G32940	16_rep2	16	2	0.28658	17212	83.7934
AT2G32940	18_rep2	18	2	0.196962	17981	87.0666
AT2G32940	20_rep2	20	2	0.202616	18072	86.8596
AT2G32940	22_rep2	22	2	0.236812	18142	86.2508
AT2G32950	6_rep1	6	1	4.78294	7716	37.818
AT2G32950	8_rep1	8	1	5.42618	6837	33.8918
AT2G32950	10_rep1	10	1	4.7625	7517	37.0624
AT2G32950	12_rep1	12	1	5.72982	7033	34.511
AT2G32950	14_rep1	14	1	5.84644	7286	35.6318
AT2G32950	16_rep1	16	1	7.21464	6576	32.1801
AT2G32950	18_rep1	18	1	6.66395	7150	35.2165
AT2G32950	20_rep1	20	1	6.36309	7936	38.4813
AT2G32950	22_rep1	22	1	7.47956	8034	38.7891
AT2G32950	6_rep2	6	2	4.20327	8103	39.7147
AT2G32950	8_rep2	8	2	4.27865	7323	36.4564
AT2G32950	10_rep2	10	2	5.19768	7085	34.7508
AT2G32950	12_rep2	12	2	5.97759	6647	32.6073
AT2G32950	14_rep2	14	2	5.29523	7616	37.0356
AT2G32950	16_rep2	16	2	6.48949	7026	34.2048
AT2G32950	18_rep2	18	2	6.06498	7786	37.7009
AT2G32950	20_rep2	20	2	5.55805	8708	41.8533
AT2G32950	22_rep2	22	2	6.16156	8912	42.3695
AT2G32960	6_rep1	6	1	0.992543	14460	70.8719
AT2G32960	8_rep1	8	1	1.06539	13818	68.4975
AT2G32960	10_rep1	10	1	0.608831	15394	75.8998
AT2G32960	12_rep1	12	1	0.448435	16162	79.3071
AT2G32960	14_rep1	14	1	0.61546	15545	76.0221
AT2G32960	16_rep1	16	1	0.646285	15523	75.9628
AT2G32960	18_rep1	18	1	0.551928	15905	78.3382
AT2G32960	20_rep1	20	1	0.993916	14999	72.7295
AT2G32960	22_rep1	22	1	2.29232	13141	63.4463
AT2G32960	6_rep2	6	2	0.338777	16878	82.7231
AT2G32960	8_rep2	8	2	0.75362	14521	72.2905
AT2G32960	10_rep2	10	2	1.03253	13974	68.5403
AT2G32960	12_rep2	12	2	0.877543	14498	71.1209
AT2G32960	14_rep2	14	2	0.34152	16741	81.4093
AT2G32960	16_rep2	16	2	0.759237	15300	74.4852
AT2G32960	18_rep2	18	2	1.10312	14648	70.9278
AT2G32960	20_rep2	20	2	1.1269	14817	71.215
AT2G32960	22_rep2	22	2	1.17737	15161	72.0785
AT2G32970	6_rep1	6	1	4.6129	7895	38.6953
AT2G32970	8_rep1	8	1	3.75464	8532	42.2942
AT2G32970	10_rep1	10	1	4.64857	7631	37.6245
AT2G32970	12_rep1	12	1	4.34671	8341	40.9294
AT2G32970	14_rep1	14	1	4.21588	8824	43.1534
AT2G32970	16_rep1	16	1	4.1081	9225	45.1431
AT2G32970	18_rep1	18	1	3.70904	9913	48.8253
AT2G32970	20_rep1	20	1	3.5902	10722	51.9905
AT2G32970	22_rep1	22	1	3.472	11590	55.9579
AT2G32970	6_rep2	6	2	4.36836	7888	38.661
AT2G32970	8_rep2	8	2	3.67611	8053	40.0906
AT2G32970	10_rep2	10	2	4.26279	8015	39.3123
AT2G32970	12_rep2	12	2	3.5148	9192	45.092
AT2G32970	14_rep2	14	2	3.50132	9598	46.6738
AT2G32970	16_rep2	16	2	4.00793	9383	45.6794
AT2G32970	18_rep2	18	2	3.82196	10066	48.741
AT2G32970	20_rep2	20	2	3.8878	10492	50.4278
AT2G32970	22_rep2	22	2	3.26505	11844	56.3088
AT2G32980	6_rep1	6	1	3.47412	9299	45.5766
AT2G32980	8_rep1	8	1	2.92752	9738	48.2724
AT2G32980	10_rep1	10	1	3.46814	8992	44.3349
AT2G32980	12_rep1	12	1	3.02072	10006	49.0996
AT2G32980	14_rep1	14	1	2.86345	10617	51.9219
AT2G32980	16_rep1	16	1	3.20036	10427	51.0252
AT2G32980	18_rep1	18	1	2.8421	11116	54.7505
AT2G32980	20_rep1	20	1	4.42408	9749	47.2725
AT2G32980	22_rep1	22	1	5.59831	9425	45.505
AT2G32980	6_rep2	6	2	3.25099	9302	45.5913
AT2G32980	8_rep2	8	2	3.01582	8962	44.6159
AT2G32980	10_rep2	10	2	3.47683	8973	44.0112
AT2G32980	12_rep2	12	2	3.08802	9799	48.0697
AT2G32980	14_rep2	14	2	3.37612	9782	47.5686
AT2G32980	16_rep2	16	2	4.19841	9170	44.6424
AT2G32980	18_rep2	18	2	3.70466	10228	49.5255
AT2G32980	20_rep2	20	2	3.58782	10844	52.1196
AT2G32980	22_rep2	22	2	4.27362	10685	50.7987
AT2G32990	6_rep1	6	1	2.49446	10932	53.5804
AT2G32990	8_rep1	8	1	1.76042	11975	59.3615
AT2G32990	10_rep1	10	1	2.35487	10811	53.3034
AT2G32990	12_rep1	12	1	2.00912	11811	57.9567
AT2G32990	14_rep1	14	1	0.851709	14771	72.2369
AT2G32990	16_rep1	16	1	0.636568	15558	76.1341
AT2G32990	18_rep1	18	1	0.338596	16764	82.5691
AT2G32990	20_rep1	20	1	0.307067	17270	83.7415
AT2G32990	22_rep1	22	1	0.241943	17923	86.5344
AT2G32990	6_rep2	6	2	1.6296	12457	61.0547
AT2G32990	8_rep2	8	2	1.58586	11962	59.551
AT2G32990	10_rep2	10	2	1.90415	11780	57.7791
AT2G32990	12_rep2	12	2	1.60695	12613	61.8739
AT2G32990	14_rep2	14	2	0.954018	14473	70.3803
AT2G32990	16_rep2	16	2	1.00535	14624	71.1942
AT2G32990	18_rep2	18	2	0.378607	16927	81.963
AT2G32990	20_rep2	20	2	0.276745	17593	84.5573
AT2G32990	22_rep2	22	2	0.177491	18607	88.4615
AT2G33000	6_rep1	6	1	0.0597821	19340	94.79
AT2G33000	8_rep1	8	1	0.0155988	20050	99.3903
AT2G33000	10_rep1	10	1	0.0467582	19408	95.6908
AT2G33000	12_rep1	12	1	0.0136993	20274	99.4848
AT2G33000	14_rep1	14	1	0.041222	19628	95.9898
AT2G33000	16_rep1	16	1	0	20435	100
AT2G33000	18_rep1	18	1	0.0146864	20206	99.5222
AT2G33000	20_rep1	20	1	0	20623	100
AT2G33000	22_rep1	22	1	0.0182294	20561	99.271
AT2G33000	6_rep2	6	2	0.0159152	20269	99.3432
AT2G33000	8_rep2	8	2	0.0334787	19552	97.3366
AT2G33000	10_rep2	10	2	0.0159325	20254	99.3428
AT2G33000	12_rep2	12	2	0.0314654	19799	97.1253
AT2G33000	14_rep2	14	2	0.029778	20002	97.2671
AT2G33000	16_rep2	16	2	0.0330024	19983	97.2835
AT2G33000	18_rep2	18	2	0.0528409	19730	95.5355
AT2G33000	20_rep2	20	2	0.068802	19512	93.7806
AT2G33000	22_rep2	22	2	0	21034	100
AT2G33006	6_rep1	6	1	0	20403	100
AT2G33006	8_rep1	8	1	0	20173	100
AT2G33006	10_rep1	10	1	0	20282	100
AT2G33006	12_rep1	12	1	0	20379	100
AT2G33006	14_rep1	14	1	0	20448	100
AT2G33006	16_rep1	16	1	0	20435	100
AT2G33006	18_rep1	18	1	0	20303	100
AT2G33006	20_rep1	20	1	0	20623	100
AT2G33006	22_rep1	22	1	0	20712	100
AT2G33006	6_rep2	6	2	0	20403	100
AT2G33006	8_rep2	8	2	0	20087	100
AT2G33006	10_rep2	10	2	0	20388	100
AT2G33006	12_rep2	12	2	0	20385	100
AT2G33006	14_rep2	14	2	0	20564	100
AT2G33006	16_rep2	16	2	0	20541	100
AT2G33006	18_rep2	18	2	0	20652	100
AT2G33006	20_rep2	20	2	0	20806	100
AT2G33006	22_rep2	22	2	0	21034	100
AT2G33010	6_rep1	6	1	0	20403	100
AT2G33010	8_rep1	8	1	0	20173	100
AT2G33010	10_rep1	10	1	0	20282	100
AT2G33010	12_rep1	12	1	0	20379	100
AT2G33010	14_rep1	14	1	0	20448	100
AT2G33010	16_rep1	16	1	0	20435	100
AT2G33010	18_rep1	18	1	0.013455	20228	99.6306
AT2G33010	20_rep1	20	1	0	20623	100
AT2G33010	22_rep1	22	1	0	20712	100
AT2G33010	6_rep2	6	2	0	20403	100
AT2G33010	8_rep2	8	2	0	20087	100
AT2G33010	10_rep2	10	2	0	20388	100
AT2G33010	12_rep2	12	2	0	20385	100
AT2G33010	14_rep2	14	2	0	20564	100
AT2G33010	16_rep2	16	2	0	20541	100
AT2G33010	18_rep2	18	2	0	20652	100
AT2G33010	20_rep2	20	2	0	20806	100
AT2G33010	22_rep2	22	2	0	21034	100
AT2G33020	6_rep1	6	1	0	20403	100
AT2G33020	8_rep1	8	1	0	20173	100
AT2G33020	10_rep1	10	1	0	20282	100
AT2G33020	12_rep1	12	1	0	20379	100
AT2G33020	14_rep1	14	1	0	20448	100
AT2G33020	16_rep1	16	1	0.0425756	19543	95.6349
AT2G33020	18_rep1	18	1	0	20303	100
AT2G33020	20_rep1	20	1	0.0518845	19651	95.2868
AT2G33020	22_rep1	22	1	0.020621	20515	99.0489
AT2G33020	6_rep2	6	2	0.0172651	20239	99.1962
AT2G33020	8_rep2	8	2	0	20087	100
AT2G33020	10_rep2	10	2	0	20388	100
AT2G33020	12_rep2	12	2	0	20385	100
AT2G33020	14_rep2	14	2	0.0292314	20012	97.3157
AT2G33020	16_rep2	16	2	0	20541	100
AT2G33020	18_rep2	18	2	0.0348238	20091	97.2836
AT2G33020	20_rep2	20	2	0.0334606	20231	97.2364
AT2G33020	22_rep2	22	2	0	21034	100
AT2G33030	6_rep1	6	1	0	20403	100
AT2G33030	8_rep1	8	1	0	20173	100
AT2G33030	10_rep1	10	1	0	20282	100
AT2G33030	12_rep1	12	1	0	20379	100
AT2G33030	14_rep1	14	1	0	20448	100
AT2G33030	16_rep1	16	1	0	20435	100
AT2G33030	18_rep1	18	1	0.064425	19131	94.2275
AT2G33030	20_rep1	20	1	0	20623	100
AT2G33030	22_rep1	22	1	0.129699	18815	90.8411
AT2G33030	6_rep2	6	2	0	20403	100
AT2G33030	8_rep2	8	2	0	20087	100
AT2G33030	10_rep2	10	2	0	20388	100
AT2G33030	12_rep2	12	2	0	20385	100
AT2G33030	14_rep2	14	2	0	20564	100
AT2G33030	16_rep2	16	2	0	20541	100
AT2G33030	18_rep2	18	2	0	20652	100
AT2G33030	20_rep2	20	2	0.060302	19672	94.5496
AT2G33030	22_rep2	22	2	0.126232	19095	90.7816
AT2G33040	6_rep1	6	1	72.1511	955	4.68068
AT2G33040	8_rep1	8	1	61.9562	1022	5.06618
AT2G33040	10_rep1	10	1	57.5057	1057	5.21152
AT2G33040	12_rep1	12	1	56.6961	1147	5.62834
AT2G33040	14_rep1	14	1	41.7373	1474	7.20853
AT2G33040	16_rep1	16	1	41.9634	1480	7.24248
AT2G33040	18_rep1	18	1	41.7082	1552	7.64419
AT2G33040	20_rep1	20	1	48.1002	1559	7.55952
AT2G33040	22_rep1	22	1	64.959	1294	6.24759
AT2G33040	6_rep2	6	2	66.2702	978	4.79341
AT2G33040	8_rep2	8	2	55.1555	1063	5.29198
AT2G33040	10_rep2	10	2	54.5104	1133	5.55719
AT2G33040	12_rep2	12	2	46.0852	1306	6.40667
AT2G33040	14_rep2	14	2	37.9448	1588	7.72223
AT2G33040	16_rep2	16	2	41.8766	1548	7.53615
AT2G33040	18_rep2	18	2	40.7387	1655	8.01375
AT2G33040	20_rep2	20	2	39.9558	1807	8.68499
AT2G33040	22_rep2	22	2	47.196	1696	8.06314
AT2G33050	6_rep1	6	1	3.55457	9190	45.0424
AT2G33050	8_rep1	8	1	3.43655	8950	44.3662
AT2G33050	10_rep1	10	1	4.09767	8209	40.4743
AT2G33050	12_rep1	12	1	4.25483	8440	41.4152
AT2G33050	14_rep1	14	1	4.75389	8237	40.2827
AT2G33050	16_rep1	16	1	6.88461	6769	33.1245
AT2G33050	18_rep1	18	1	8.99927	5842	28.7741
AT2G33050	20_rep1	20	1	9.5817	6162	29.8793
AT2G33050	22_rep1	22	1	13.6772	5296	25.5697
AT2G33050	6_rep2	6	2	3.58914	8833	43.2927
AT2G33050	8_rep2	8	2	2.66345	9561	47.5979
AT2G33050	10_rep2	10	2	3.2632	9267	45.4532
AT2G33050	12_rep2	12	2	4.12341	8435	41.3785
AT2G33050	14_rep2	14	2	3.40999	9728	47.306
AT2G33050	16_rep2	16	2	4.76598	8551	41.6289
AT2G33050	18_rep2	18	2	5.49023	8289	40.1365
AT2G33050	20_rep2	20	2	5.80713	8499	40.8488
AT2G33050	22_rep2	22	2	7.90879	7653	36.3839
AT2G33060	6_rep1	6	1	0.712966	15392	75.4399
AT2G33060	8_rep1	8	1	0.443329	16120	79.9088
AT2G33060	10_rep1	10	1	0.426868	16252	80.1302
AT2G33060	12_rep1	12	1	0.658154	15286	75.0086
AT2G33060	14_rep1	14	1	0.687991	15271	74.6821
AT2G33060	16_rep1	16	1	0.6157	15635	76.5109
AT2G33060	18_rep1	18	1	1.00977	14545	71.6397
AT2G33060	20_rep1	20	1	1.45827	14023	67.9969
AT2G33060	22_rep1	22	1	1.47091	14448	69.7567
AT2G33060	6_rep2	6	2	0.780162	14889	72.9746
AT2G33060	8_rep2	8	2	0.41705	16016	79.7332
AT2G33060	10_rep2	10	2	0.596248	15496	76.0055
AT2G33060	12_rep2	12	2	0.682089	15161	74.3733
AT2G33060	14_rep2	14	2	0.623303	15523	75.4863
AT2G33060	16_rep2	16	2	0.745195	15338	74.6702
AT2G33060	18_rep2	18	2	0.542031	16249	78.68
AT2G33060	20_rep2	20	2	0.867116	15466	74.3343
AT2G33060	22_rep2	22	2	1.41241	14691	69.8441
AT2G33070	6_rep1	6	1	0	20403	100
AT2G33070	8_rep1	8	1	0	20173	100
AT2G33070	10_rep1	10	1	0	20282	100
AT2G33070	12_rep1	12	1	0	20379	100
AT2G33070	14_rep1	14	1	0	20448	100
AT2G33070	16_rep1	16	1	0.0116911	20341	99.54
AT2G33070	18_rep1	18	1	0	20303	100
AT2G33070	20_rep1	20	1	0	20623	100
AT2G33070	22_rep1	22	1	0.0163341	20600	99.4593
AT2G33070	6_rep2	6	2	0	20403	100
AT2G33070	8_rep2	8	2	0	20087	100
AT2G33070	10_rep2	10	2	0	20388	100
AT2G33070	12_rep2	12	2	0	20385	100
AT2G33070	14_rep2	14	2	0	20564	100
AT2G33070	16_rep2	16	2	0	20541	100
AT2G33070	18_rep2	18	2	0.0336091	20126	97.453
AT2G33070	20_rep2	20	2	0.0492032	19882	95.559
AT2G33070	22_rep2	22	2	0	21034	100
AT2G33080	6_rep1	6	1	0	20403	100
AT2G33080	8_rep1	8	1	0	20173	100
AT2G33080	10_rep1	10	1	0.0238027	19951	98.368
AT2G33080	12_rep1	12	1	0	20379	100
AT2G33080	14_rep1	14	1	0.0665207	19119	93.5006
AT2G33080	16_rep1	16	1	0.0194002	20129	98.5026
AT2G33080	18_rep1	18	1	0.2361	17358	85.4948
AT2G33080	20_rep1	20	1	0.452014	16572	80.3569
AT2G33080	22_rep1	22	1	1.95993	13637	65.8411
AT2G33080	6_rep2	6	2	0	20403	100
AT2G33080	8_rep2	8	2	0	20087	100
AT2G33080	10_rep2	10	2	0.0221089	20087	98.5236
AT2G33080	12_rep2	12	2	0	20385	100
AT2G33080	14_rep2	14	2	0.0612098	19278	93.7464
AT2G33080	16_rep2	16	2	0.068606	19268	93.8026
AT2G33080	18_rep2	18	2	0.464119	16556	80.1666
AT2G33080	20_rep2	20	2	0.401772	17014	81.7745
AT2G33080	22_rep2	22	2	1.31588	14882	70.7521
AT2G33090	6_rep1	6	1	0	20403	100
AT2G33090	8_rep1	8	1	0	20173	100
AT2G33090	10_rep1	10	1	0	20282	100
AT2G33090	12_rep1	12	1	0	20379	100
AT2G33090	14_rep1	14	1	0	20448	100
AT2G33090	16_rep1	16	1	0	20435	100
AT2G33090	18_rep1	18	1	0	20303	100
AT2G33090	20_rep1	20	1	0	20623	100
AT2G33090	22_rep1	22	1	0	20712	100
AT2G33090	6_rep2	6	2	0	20403	100
AT2G33090	8_rep2	8	2	0	20087	100
AT2G33090	10_rep2	10	2	0	20388	100
AT2G33090	12_rep2	12	2	0	20385	100
AT2G33090	14_rep2	14	2	0	20564	100
AT2G33090	16_rep2	16	2	0	20541	100
AT2G33090	18_rep2	18	2	0	20652	100
AT2G33090	20_rep2	20	2	0.0467967	19931	95.7945
AT2G33090	22_rep2	22	2	0.0495975	20102	95.5691
AT2G33100	6_rep1	6	1	0.00717879	20391	99.9412
AT2G33100	8_rep1	8	1	0.00756136	20159	99.9306
AT2G33100	10_rep1	10	1	0.00752388	20261	99.8965
AT2G33100	12_rep1	12	1	0	20379	100
AT2G33100	14_rep1	14	1	0.0135036	20348	99.511
AT2G33100	16_rep1	16	1	0.0311938	19801	96.8975
AT2G33100	18_rep1	18	1	0.014952	20201	99.4976
AT2G33100	20_rep1	20	1	0.0438392	19805	96.0336
AT2G33100	22_rep1	22	1	0.139645	18713	90.3486
AT2G33100	6_rep2	6	2	0.00763547	20384	99.9069
AT2G33100	8_rep2	8	2	0	20087	100
AT2G33100	10_rep2	10	2	0.00780366	20369	99.9068
AT2G33100	12_rep2	12	2	0.00769085	20367	99.9117
AT2G33100	14_rep2	14	2	0.0292454	20011	97.3108
AT2G33100	16_rep2	16	2	0.0645495	19340	94.1532
AT2G33100	18_rep2	18	2	0.0513122	19754	95.6518
AT2G33100	20_rep2	20	2	0.067455	19535	93.8912
AT2G33100	22_rep2	22	2	0.13246	19029	90.4678
AT2G33110	6_rep1	6	1	0.439573	16512	80.9293
AT2G33110	8_rep1	8	1	1.25303	13282	65.8405
AT2G33110	10_rep1	10	1	0.371092	16549	81.5945
AT2G33110	12_rep1	12	1	0.324737	16814	82.5065
AT2G33110	14_rep1	14	1	0.833121	14842	72.5841
AT2G33110	16_rep1	16	1	1.21611	14006	68.5393
AT2G33110	18_rep1	18	1	1.18645	14086	69.3789
AT2G33110	20_rep1	20	1	2.65903	11982	58.1002
AT2G33110	22_rep1	22	1	3.15463	12008	57.9761
AT2G33110	6_rep2	6	2	1.12047	13807	67.6714
AT2G33110	8_rep2	8	2	0.174056	17601	87.6238
AT2G33110	10_rep2	10	2	0.834309	14606	71.6402
AT2G33110	12_rep2	12	2	1.14549	13712	67.2651
AT2G33110	14_rep2	14	2	0.923612	14545	70.7304
AT2G33110	16_rep2	16	2	0.861785	15015	73.0977
AT2G33110	18_rep2	18	2	2.63445	11757	56.9291
AT2G33110	20_rep2	20	2	2.72006	12016	57.7526
AT2G33110	22_rep2	22	2	5.28285	9684	46.0397
AT2G33120	6_rep1	6	1	12.6722	3837	18.8061
AT2G33120	8_rep1	8	1	10.2771	4305	21.3404
AT2G33120	10_rep1	10	1	11.0192	4158	20.5009
AT2G33120	12_rep1	12	1	12.1699	4128	20.2561
AT2G33120	14_rep1	14	1	12.4612	4185	20.4665
AT2G33120	16_rep1	16	1	13.0694	4157	20.3425
AT2G33120	18_rep1	18	1	22.2703	2756	13.5743
AT2G33120	20_rep1	20	1	32.6043	2249	10.9053
AT2G33120	22_rep1	22	1	41.3694	1994	9.62727
AT2G33120	6_rep2	6	2	11.579	4001	19.6099
AT2G33120	8_rep2	8	2	12.1632	3509	17.469
AT2G33120	10_rep2	10	2	12.1644	3860	18.9327
AT2G33120	12_rep2	12	2	16.582	3110	15.2563
AT2G33120	14_rep2	14	2	15.0102	3588	17.448
AT2G33120	16_rep2	16	2	18.7121	3130	15.2378
AT2G33120	18_rep2	18	2	23.2871	2713	13.1367
AT2G33120	20_rep2	20	2	32.4755	2160	10.3816
AT2G33120	22_rep2	22	2	44.9415	1778	8.45298
AT2G33130	6_rep1	6	1	0	20403	100
AT2G33130	8_rep1	8	1	0	20173	100
AT2G33130	10_rep1	10	1	0	20282	100
AT2G33130	12_rep1	12	1	0	20379	100
AT2G33130	14_rep1	14	1	0	20448	100
AT2G33130	16_rep1	16	1	0	20435	100
AT2G33130	18_rep1	18	1	0	20303	100
AT2G33130	20_rep1	20	1	0.194873	17982	87.1939
AT2G33130	22_rep1	22	1	0.237588	17961	86.7178
AT2G33130	6_rep2	6	2	0	20403	100
AT2G33130	8_rep2	8	2	0.197856	17406	86.6531
AT2G33130	10_rep2	10	2	0	20388	100
AT2G33130	12_rep2	12	2	0	20385	100
AT2G33130	14_rep2	14	2	0	20564	100
AT2G33130	16_rep2	16	2	0	20541	100
AT2G33130	18_rep2	18	2	0	20652	100
AT2G33130	20_rep2	20	2	0.216094	17992	86.4751
AT2G33130	22_rep2	22	2	0	21034	100
AT2G33150	6_rep1	6	1	25.5757	2152	10.5475
AT2G33150	8_rep1	8	1	28.0681	1955	9.69117
AT2G33150	10_rep1	10	1	36.7018	1560	7.69155
AT2G33150	12_rep1	12	1	50.5852	1269	6.227
AT2G33150	14_rep1	14	1	73.8812	868	4.24491
AT2G33150	16_rep1	16	1	68.1657	958	4.68804
AT2G33150	18_rep1	18	1	111.308	586	2.88627
AT2G33150	20_rep1	20	1	132.301	569	2.75906
AT2G33150	22_rep1	22	1	146.912	544	2.6265
AT2G33150	6_rep2	6	2	28.5492	1918	9.40058
AT2G33150	8_rep2	8	2	31.7073	1628	8.10474
AT2G33150	10_rep2	10	2	42.9189	1345	6.59702
AT2G33150	12_rep2	12	2	52.5866	1163	5.70518
AT2G33150	14_rep2	14	2	94.3722	688	3.34565
AT2G33150	16_rep2	16	2	77.2704	881	4.28898
AT2G33150	18_rep2	18	2	92.3332	775	3.75266
AT2G33150	20_rep2	20	2	127.666	583	2.80208
AT2G33150	22_rep2	22	2	132.514	611	2.90482
AT2G33160	6_rep1	6	1	0	20403	100
AT2G33160	8_rep1	8	1	0	20173	100
AT2G33160	10_rep1	10	1	0	20282	100
AT2G33160	12_rep1	12	1	0.0134579	20279	99.5093
AT2G33160	14_rep1	14	1	0	20448	100
AT2G33160	16_rep1	16	1	0	20435	100
AT2G33160	18_rep1	18	1	0	20303	100
AT2G33160	20_rep1	20	1	0	20623	100
AT2G33160	22_rep1	22	1	0.0185266	20551	99.2227
AT2G33160	6_rep2	6	2	0	20403	100
AT2G33160	8_rep2	8	2	0.0156953	19982	99.4773
AT2G33160	10_rep2	10	2	0	20388	100
AT2G33160	12_rep2	12	2	0	20385	100
AT2G33160	14_rep2	14	2	0	20564	100
AT2G33160	16_rep2	16	2	0	20541	100
AT2G33160	18_rep2	18	2	0	20652	100
AT2G33160	20_rep2	20	2	0.0166753	20665	99.3223
AT2G33160	22_rep2	22	2	0	21034	100
AT2G33170	6_rep1	6	1	1.4592	13194	64.667
AT2G33170	8_rep1	8	1	1.05236	13859	68.7007
AT2G33170	10_rep1	10	1	1.41816	12886	63.5342
AT2G33170	12_rep1	12	1	1.48215	12942	63.5066
AT2G33170	14_rep1	14	1	1.6391	12812	62.6565
AT2G33170	16_rep1	16	1	2.26369	11897	58.2187
AT2G33170	18_rep1	18	1	2.2204	12101	59.602
AT2G33170	20_rep1	20	1	2.88586	11621	56.3497
AT2G33170	22_rep1	22	1	4.20233	10759	51.9457
AT2G33170	6_rep2	6	2	1.09189	13890	68.0782
AT2G33170	8_rep2	8	2	0.988891	13664	68.0241
AT2G33170	10_rep2	10	2	1.466	12770	62.6349
AT2G33170	12_rep2	12	2	1.88598	11977	58.754
AT2G33170	14_rep2	14	2	1.3497	13414	65.2305
AT2G33170	16_rep2	16	2	2.05303	12352	60.1334
AT2G33170	18_rep2	18	2	2.4723	12013	58.1687
AT2G33170	20_rep2	20	2	3.46156	11015	52.9415
AT2G33170	22_rep2	22	2	4.55489	10387	49.382
AT2G33175	6_rep1	6	1	0.573393	15913	77.9934
AT2G33175	8_rep1	8	1	0.151411	17994	89.1984
AT2G33175	10_rep1	10	1	0.459691	16064	79.2032
AT2G33175	12_rep1	12	1	1.13604	13846	67.9425
AT2G33175	14_rep1	14	1	0.297916	17004	83.1573
AT2G33175	16_rep1	16	1	0.983986	14592	71.4069
AT2G33175	18_rep1	18	1	0.177195	17848	87.9082
AT2G33175	20_rep1	20	1	0.168508	18215	88.3237
AT2G33175	22_rep1	22	1	0.201674	18222	87.978
AT2G33175	6_rep2	6	2	0.459595	16241	79.601
AT2G33175	8_rep2	8	2	0.159634	17742	88.3258
AT2G33175	10_rep2	10	2	0.15292	18099	88.7728
AT2G33175	12_rep2	12	2	0.154367	18013	88.364
AT2G33175	14_rep2	14	2	0.747879	15109	73.4731
AT2G33175	16_rep2	16	2	0.330447	16987	82.698
AT2G33175	18_rep2	18	2	0.175302	18193	88.0932
AT2G33175	20_rep2	20	2	0.353159	17232	82.8223
AT2G33175	22_rep2	22	2	0.56846	16666	79.2336
AT2G33180	6_rep1	6	1	35.2952	1665	8.16056
AT2G33180	8_rep1	8	1	25.8204	2072	10.2712
AT2G33180	10_rep1	10	1	15.766	3129	15.4275
AT2G33180	12_rep1	12	1	16.628	3210	15.7515
AT2G33180	14_rep1	14	1	11.36	4506	22.0364
AT2G33180	16_rep1	16	1	13.8042	3970	19.4275
AT2G33180	18_rep1	18	1	9.86479	5464	26.9123
AT2G33180	20_rep1	20	1	12.0416	5188	25.1564
AT2G33180	22_rep1	22	1	14.8607	4944	23.8702
AT2G33180	6_rep2	6	2	24.49	2172	10.6455
AT2G33180	8_rep2	8	2	21.3531	2205	10.9772
AT2G33180	10_rep2	10	2	20.2707	2517	12.3455
AT2G33180	12_rep2	12	2	17.8732	2918	14.3144
AT2G33180	14_rep2	14	2	12.2813	4179	20.3219
AT2G33180	16_rep2	16	2	18.208	3197	15.564
AT2G33180	18_rep2	18	2	14.7232	4055	19.6349
AT2G33180	20_rep2	20	2	14.5586	4392	21.1093
AT2G33180	22_rep2	22	2	12.1021	5675	26.9801
AT2G33190	6_rep1	6	1	0	20403	100
AT2G33190	8_rep1	8	1	0	20173	100
AT2G33190	10_rep1	10	1	0	20282	100
AT2G33190	12_rep1	12	1	0	20379	100
AT2G33190	14_rep1	14	1	0	20448	100
AT2G33190	16_rep1	16	1	0	20435	100
AT2G33190	18_rep1	18	1	0	20303	100
AT2G33190	20_rep1	20	1	0.0844966	19119	92.7072
AT2G33190	22_rep1	22	1	0	20712	100
AT2G33190	6_rep2	6	2	0	20403	100
AT2G33190	8_rep2	8	2	0	20087	100
AT2G33190	10_rep2	10	2	0	20388	100
AT2G33190	12_rep2	12	2	0	20385	100
AT2G33190	14_rep2	14	2	0.0684952	19157	93.1579
AT2G33190	16_rep2	16	2	0	20541	100
AT2G33190	18_rep2	18	2	0	20652	100
AT2G33190	20_rep2	20	2	0	20806	100
AT2G33190	22_rep2	22	2	0	21034	100
AT2G33200	6_rep1	6	1	0	20403	100
AT2G33200	8_rep1	8	1	0	20173	100
AT2G33200	10_rep1	10	1	0	20282	100
AT2G33200	12_rep1	12	1	0	20379	100
AT2G33200	14_rep1	14	1	0	20448	100
AT2G33200	16_rep1	16	1	0	20435	100
AT2G33200	18_rep1	18	1	0	20303	100
AT2G33200	20_rep1	20	1	0	20623	100
AT2G33200	22_rep1	22	1	0	20712	100
AT2G33200	6_rep2	6	2	0	20403	100
AT2G33200	8_rep2	8	2	0	20087	100
AT2G33200	10_rep2	10	2	0	20388	100
AT2G33200	12_rep2	12	2	0.0459861	19463	95.4771
AT2G33200	14_rep2	14	2	0	20564	100
AT2G33200	16_rep2	16	2	0	20541	100
AT2G33200	18_rep2	18	2	0	20652	100
AT2G33200	20_rep2	20	2	0	20806	100
AT2G33200	22_rep2	22	2	0	21034	100
AT2G33205	6_rep1	6	1	0.122397	18591	91.119
AT2G33205	8_rep1	8	1	0.0857885	18716	92.7775
AT2G33205	10_rep1	10	1	0.0856633	18782	92.6043
AT2G33205	12_rep1	12	1	0.116228	18480	90.6816
AT2G33205	14_rep1	14	1	0.0395365	19659	96.1414
AT2G33205	16_rep1	16	1	0.0349141	19715	96.4766
AT2G33205	18_rep1	18	1	0	20303	100
AT2G33205	20_rep1	20	1	0	20623	100
AT2G33205	22_rep1	22	1	0	20712	100
AT2G33205	6_rep2	6	2	0	20403	100
AT2G33205	8_rep2	8	2	0	20087	100
AT2G33205	10_rep2	10	2	0	20388	100
AT2G33205	12_rep2	12	2	0.0395616	19596	96.1295
AT2G33205	14_rep2	14	2	0	20564	100
AT2G33205	16_rep2	16	2	0	20541	100
AT2G33205	18_rep2	18	2	0	20652	100
AT2G33205	20_rep2	20	2	0	20806	100
AT2G33205	22_rep2	22	2	0	21034	100
AT2G33210	6_rep1	6	1	7.1218	5897	28.9026
AT2G33210	8_rep1	8	1	2.56703	10346	51.2864
AT2G33210	10_rep1	10	1	2.10063	11340	55.9116
AT2G33210	12_rep1	12	1	1.84529	12140	59.5711
AT2G33210	14_rep1	14	1	1.23534	13711	67.053
AT2G33210	16_rep1	16	1	1.5831	13202	64.6048
AT2G33210	18_rep1	18	1	1.94452	12576	61.9416
AT2G33210	20_rep1	20	1	3.40343	10955	53.1203
AT2G33210	22_rep1	22	1	5.35196	9634	46.5141
AT2G33210	6_rep2	6	2	3.14976	9461	46.3706
AT2G33210	8_rep2	8	2	2.0839	10756	53.5471
AT2G33210	10_rep2	10	2	2.22922	11124	54.5615
AT2G33210	12_rep2	12	2	2.2134	11321	55.5359
AT2G33210	14_rep2	14	2	1.46665	13148	63.937
AT2G33210	16_rep2	16	2	1.73812	12896	62.7818
AT2G33210	18_rep2	18	2	3.21613	10887	52.7164
AT2G33210	20_rep2	20	2	2.72529	12007	57.7093
AT2G33210	22_rep2	22	2	4.91357	10065	47.8511
AT2G33220	6_rep1	6	1	75.3252	921	4.51404
AT2G33220	8_rep1	8	1	71.4837	905	4.48619
AT2G33220	10_rep1	10	1	69.7541	880	4.33882
AT2G33220	12_rep1	12	1	65.5121	1012	4.9659
AT2G33220	14_rep1	14	1	67.774	943	4.6117
AT2G33220	16_rep1	16	1	58.0483	1103	5.3976
AT2G33220	18_rep1	18	1	63.084	1042	5.13225
AT2G33220	20_rep1	20	1	63.6871	1193	5.7848
AT2G33220	22_rep1	22	1	79.3274	1055	5.09367
AT2G33220	6_rep2	6	2	62.806	1029	5.04338
AT2G33220	8_rep2	8	2	65.101	923	4.59501
AT2G33220	10_rep2	10	2	70.5523	904	4.43398
AT2G33220	12_rep2	12	2	65.5866	958	4.69953
AT2G33220	14_rep2	14	2	65.0384	966	4.69753
AT2G33220	16_rep2	16	2	68.0863	994	4.8391
AT2G33220	18_rep2	18	2	68.4373	1032	4.99709
AT2G33220	20_rep2	20	2	66.5423	1119	5.37826
AT2G33220	22_rep2	22	2	73.2713	1112	5.28668
AT2G33230	6_rep1	6	1	0.0525549	19478	95.4664
AT2G33230	8_rep1	8	1	0.0554635	19190	95.1272
AT2G33230	10_rep1	10	1	0	20282	100
AT2G33230	12_rep1	12	1	0.0162829	20205	99.1462
AT2G33230	14_rep1	14	1	0.0164147	20262	99.0904
AT2G33230	16_rep1	16	1	0	20435	100
AT2G33230	18_rep1	18	1	0.0339542	19745	97.2516
AT2G33230	20_rep1	20	1	0	20623	100
AT2G33230	22_rep1	22	1	0.0650545	19607	94.6649
AT2G33230	6_rep2	6	2	0.0189899	20194	98.9756
AT2G33230	8_rep2	8	2	0.039618	19413	96.6446
AT2G33230	10_rep2	10	2	0.0374947	19715	96.699
AT2G33230	12_rep2	12	2	0.0375257	19652	96.4042
AT2G33230	14_rep2	14	2	0.017696	20353	98.9739
AT2G33230	16_rep2	16	2	0.019539	20332	98.9825
AT2G33230	18_rep2	18	2	0	20652	100
AT2G33230	20_rep2	20	2	0	20806	100
AT2G33230	22_rep2	22	2	0.0215386	20790	98.84
AT2G33233	6_rep1	6	1	0	20403	100
AT2G33233	8_rep1	8	1	0	20173	100
AT2G33233	10_rep1	10	1	0	20282	100
AT2G33233	12_rep1	12	1	0	20379	100
AT2G33233	14_rep1	14	1	0	20448	100
AT2G33233	16_rep1	16	1	0	20435	100
AT2G33233	18_rep1	18	1	0	20303	100
AT2G33233	20_rep1	20	1	0	20623	100
AT2G33233	22_rep1	22	1	0	20712	100
AT2G33233	6_rep2	6	2	0	20403	100
AT2G33233	8_rep2	8	2	0	20087	100
AT2G33233	10_rep2	10	2	0	20388	100
AT2G33233	12_rep2	12	2	0	20385	100
AT2G33233	14_rep2	14	2	0	20564	100
AT2G33233	16_rep2	16	2	0	20541	100
AT2G33233	18_rep2	18	2	0	20652	100
AT2G33233	20_rep2	20	2	0	20806	100
AT2G33233	22_rep2	22	2	0	21034	100
AT2G33240	6_rep1	6	1	0.0188472	20201	99.0099
AT2G33240	8_rep1	8	1	0.0195248	19953	98.9094
AT2G33240	10_rep1	10	1	0.0325995	19737	97.3129
AT2G33240	12_rep1	12	1	0.0236352	20030	98.2875
AT2G33240	14_rep1	14	1	0	20448	100
AT2G33240	16_rep1	16	1	0.00527536	20430	99.9755
AT2G33240	18_rep1	18	1	0.0386098	19630	96.6852
AT2G33240	20_rep1	20	1	0.00636935	20612	99.9467
AT2G33240	22_rep1	22	1	0.0228252	20468	98.8219
AT2G33240	6_rep2	6	2	0.0124879	20336	99.6716
AT2G33240	8_rep2	8	2	0.0328802	19567	97.4113
AT2G33240	10_rep2	10	2	0	20388	100
AT2G33240	12_rep2	12	2	0.0253331	19979	98.0083
AT2G33240	14_rep2	14	2	0.011996	20502	99.6985
AT2G33240	16_rep2	16	2	0.0067142	20531	99.9513
AT2G33240	18_rep2	18	2	0	20652	100
AT2G33240	20_rep2	20	2	0.00693374	20798	99.9615
AT2G33240	22_rep2	22	2	0.0290744	20575	97.8178
AT2G33250	6_rep1	6	1	8.05087	5395	26.4422
AT2G33250	8_rep1	8	1	12.2592	3765	18.6636
AT2G33250	10_rep1	10	1	11.7633	3951	19.4803
AT2G33250	12_rep1	12	1	13.9587	3691	18.1118
AT2G33250	14_rep1	14	1	17.5278	3143	15.3707
AT2G33250	16_rep1	16	1	17.2403	3252	15.9139
AT2G33250	18_rep1	18	1	14.4525	3995	19.6769
AT2G33250	20_rep1	20	1	14.4101	4495	21.7961
AT2G33250	22_rep1	22	1	12.9451	5530	26.6995
AT2G33250	6_rep2	6	2	9.57116	4631	22.6976
AT2G33250	8_rep2	8	2	8.78042	4463	22.2184
AT2G33250	10_rep2	10	2	10.2516	4375	21.4587
AT2G33250	12_rep2	12	2	12.5119	3895	19.1072
AT2G33250	14_rep2	14	2	12.3903	4155	20.2052
AT2G33250	16_rep2	16	2	14.3114	3908	19.0254
AT2G33250	18_rep2	18	2	14.3274	4148	20.0852
AT2G33250	20_rep2	20	2	14.5193	4402	21.1574
AT2G33250	22_rep2	22	2	13.0158	5363	25.4968
AT2G33255	6_rep1	6	1	9.42913	4829	23.6681
AT2G33255	8_rep1	8	1	8.90945	4799	23.7892
AT2G33255	10_rep1	10	1	8.79405	4939	24.3516
AT2G33255	12_rep1	12	1	9.7946	4822	23.6616
AT2G33255	14_rep1	14	1	8.6471	5587	27.323
AT2G33255	16_rep1	16	1	9.53375	5373	26.2931
AT2G33255	18_rep1	18	1	9.30627	5700	28.0747
AT2G33255	20_rep1	20	1	8.12785	6896	33.4384
AT2G33255	22_rep1	22	1	6.27515	8870	42.8254
AT2G33255	6_rep2	6	2	9.93223	4493	22.0213
AT2G33255	8_rep2	8	2	9.51122	4218	20.9987
AT2G33255	10_rep2	10	2	10.5986	4259	20.8897
AT2G33255	12_rep2	12	2	9.76848	4700	23.0562
AT2G33255	14_rep2	14	2	8.63289	5453	26.5172
AT2G33255	16_rep2	16	2	10.6706	4927	23.9862
AT2G33255	18_rep2	18	2	9.74114	5598	27.1063
AT2G33255	20_rep2	20	2	10.3057	5791	27.8333
AT2G33255	22_rep2	22	2	8.25166	7460	35.4664
AT2G33260	6_rep1	6	1	0.149835	18303	89.7074
AT2G33260	8_rep1	8	1	0.153978	17935	88.906
AT2G33260	10_rep1	10	1	0.182571	17770	87.6146
AT2G33260	12_rep1	12	1	0.0812546	18931	92.8946
AT2G33260	14_rep1	14	1	0.220258	17487	85.5194
AT2G33260	16_rep1	16	1	0.227828	17449	85.3878
AT2G33260	18_rep1	18	1	0.0307462	19826	97.6506
AT2G33260	20_rep1	20	1	0.0294181	20117	97.5464
AT2G33260	22_rep1	22	1	0.139115	18716	90.3631
AT2G33260	6_rep2	6	2	0.208334	17744	86.9676
AT2G33260	8_rep2	8	2	0.112258	18223	90.7204
AT2G33260	10_rep2	10	2	0.108496	18589	91.1762
AT2G33260	12_rep2	12	2	0	20385	100
AT2G33260	14_rep2	14	2	0.0773534	19002	92.4042
AT2G33260	16_rep2	16	2	0.171034	18030	87.7757
AT2G33260	18_rep2	18	2	0.0905129	19100	92.485
AT2G33260	20_rep2	20	2	0.0880794	19242	92.4829
AT2G33260	22_rep2	22	2	0.0303778	20548	97.6895
AT2G33270	6_rep1	6	1	0	20403	100
AT2G33270	8_rep1	8	1	0	20173	100
AT2G33270	10_rep1	10	1	0	20282	100
AT2G33270	12_rep1	12	1	0	20379	100
AT2G33270	14_rep1	14	1	0	20448	100
AT2G33270	16_rep1	16	1	0	20435	100
AT2G33270	18_rep1	18	1	0	20303	100
AT2G33270	20_rep1	20	1	0.0499436	19694	95.4953
AT2G33270	22_rep1	22	1	0	20712	100
AT2G33270	6_rep2	6	2	0	20403	100
AT2G33270	8_rep2	8	2	0	20087	100
AT2G33270	10_rep2	10	2	0	20388	100
AT2G33270	12_rep2	12	2	0	20385	100
AT2G33270	14_rep2	14	2	0	20564	100
AT2G33270	16_rep2	16	2	0	20541	100
AT2G33270	18_rep2	18	2	0	20652	100
AT2G33270	20_rep2	20	2	0	20806	100
AT2G33270	22_rep2	22	2	0	21034	100
AT2G33280	6_rep1	6	1	0	20403	100
AT2G33280	8_rep1	8	1	0.122291	18300	90.7153
AT2G33280	10_rep1	10	1	0.185193	17752	87.5259
AT2G33280	12_rep1	12	1	0.166617	17936	88.0122
AT2G33280	14_rep1	14	1	0.290577	17060	83.4311
AT2G33280	16_rep1	16	1	0.751606	15203	74.3969
AT2G33280	18_rep1	18	1	0.624537	15661	77.1364
AT2G33280	20_rep1	20	1	0.746127	15646	75.8668
AT2G33280	22_rep1	22	1	1.20497	14988	72.3638
AT2G33280	6_rep2	6	2	0.121074	18553	90.9327
AT2G33280	8_rep2	8	2	0.0502463	19213	95.6489
AT2G33280	10_rep2	10	2	0.295153	17011	83.4363
AT2G33280	12_rep2	12	2	0.0961106	18672	91.5968
AT2G33280	14_rep2	14	2	0.276229	17142	83.3593
AT2G33280	16_rep2	16	2	0.31037	17091	83.2043
AT2G33280	18_rep2	18	2	0.386046	16894	81.8032
AT2G33280	20_rep2	20	2	0.47341	16722	80.371
AT2G33280	22_rep2	22	2	0.436339	17144	81.5061
AT2G33290	6_rep1	6	1	1.17143	13953	68.387
AT2G33290	8_rep1	8	1	1.25145	13283	65.8454
AT2G33290	10_rep1	10	1	1.47629	12758	62.9031
AT2G33290	12_rep1	12	1	1.41188	13106	64.3113
AT2G33290	14_rep1	14	1	1.29419	13565	66.339
AT2G33290	16_rep1	16	1	1.39727	13586	66.484
AT2G33290	18_rep1	18	1	1.4367	13528	66.6305
AT2G33290	20_rep1	20	1	1.68389	13594	65.9167
AT2G33290	22_rep1	22	1	1.71345	14037	67.7723
AT2G33290	6_rep2	6	2	1.08626	13909	68.1713
AT2G33290	8_rep2	8	2	0.929288	13859	68.9949
AT2G33290	10_rep2	10	2	1.22369	13408	65.7642
AT2G33290	12_rep2	12	2	1.0611	13947	68.418
AT2G33290	14_rep2	14	2	1.2621	13628	66.2712
AT2G33290	16_rep2	16	2	1.40778	13624	66.3259
AT2G33290	18_rep2	18	2	1.34894	14117	68.3566
AT2G33290	20_rep2	20	2	1.53762	13997	67.2739
AT2G33290	22_rep2	22	2	1.64193	14247	67.7332
AT2G33300	6_rep1	6	1	0	20403	100
AT2G33300	8_rep1	8	1	0	20173	100
AT2G33300	10_rep1	10	1	0	20282	100
AT2G33300	12_rep1	12	1	0	20379	100
AT2G33300	14_rep1	14	1	0.0412306	19627	95.9849
AT2G33300	16_rep1	16	1	0	20435	100
AT2G33300	18_rep1	18	1	0	20303	100
AT2G33300	20_rep1	20	1	0	20623	100
AT2G33300	22_rep1	22	1	0	20712	100
AT2G33300	6_rep2	6	2	0	20403	100
AT2G33300	8_rep2	8	2	0	20087	100
AT2G33300	10_rep2	10	2	0	20388	100
AT2G33300	12_rep2	12	2	0	20385	100
AT2G33300	14_rep2	14	2	0	20564	100
AT2G33300	16_rep2	16	2	0	20541	100
AT2G33300	18_rep2	18	2	0	20652	100
AT2G33300	20_rep2	20	2	0	20806	100
AT2G33300	22_rep2	22	2	0	21034	100
AT2G33310	6_rep1	6	1	5.49993	7070	34.6518
AT2G33310	8_rep1	8	1	5.30909	6928	34.3429
AT2G33310	10_rep1	10	1	5.99475	6461	31.8558
AT2G33310	12_rep1	12	1	7.10492	6096	29.9131
AT2G33310	14_rep1	14	1	9.88114	5046	24.6772
AT2G33310	16_rep1	16	1	10.7024	4877	23.8659
AT2G33310	18_rep1	18	1	9.02813	5827	28.7002
AT2G33310	20_rep1	20	1	12.0389	5191	25.1709
AT2G33310	22_rep1	22	1	11.0492	6190	29.8861
AT2G33310	6_rep2	6	2	5.66125	6718	32.9265
AT2G33310	8_rep2	8	2	4.92048	6692	33.3151
AT2G33310	10_rep2	10	2	6.43347	6138	30.1059
AT2G33310	12_rep2	12	2	6.54867	6231	30.5666
AT2G33310	14_rep2	14	2	7.66139	5971	29.0362
AT2G33310	16_rep2	16	2	9.13277	5535	26.9461
AT2G33310	18_rep2	18	2	10.0639	5471	26.4914
AT2G33310	20_rep2	20	2	11.4668	5347	25.6993
AT2G33310	22_rep2	22	2	12.7092	5462	25.9675
AT2G33320	6_rep1	6	1	0.716568	15375	75.3566
AT2G33320	8_rep1	8	1	0.834261	14554	72.1459
AT2G33320	10_rep1	10	1	0.694505	15083	74.3664
AT2G33320	12_rep1	12	1	0.823796	14740	72.3294
AT2G33320	14_rep1	14	1	0.928212	14544	71.1268
AT2G33320	16_rep1	16	1	1.0729	14381	70.3744
AT2G33320	18_rep1	18	1	1.3085	13797	67.9555
AT2G33320	20_rep1	20	1	1.24928	14461	70.1207
AT2G33320	22_rep1	22	1	1.85505	13784	66.5508
AT2G33320	6_rep2	6	2	0.732564	15065	73.8372
AT2G33320	8_rep2	8	2	0.681022	14814	73.7492
AT2G33320	10_rep2	10	2	1.23376	13383	65.6416
AT2G33320	12_rep2	12	2	1.45977	12937	63.4633
AT2G33320	14_rep2	14	2	1.38896	13339	64.8658
AT2G33320	16_rep2	16	2	1.47566	13445	65.4545
AT2G33320	18_rep2	18	2	1.98558	12802	61.9892
AT2G33320	20_rep2	20	2	1.67954	13725	65.9665
AT2G33320	22_rep2	22	2	1.92784	13762	65.4274
AT2G33330	6_rep1	6	1	5.78974	6791	33.2843
AT2G33330	8_rep1	8	1	4.38403	7793	38.6308
AT2G33330	10_rep1	10	1	3.23712	9326	45.9817
AT2G33330	12_rep1	12	1	2.27452	11312	55.5081
AT2G33330	14_rep1	14	1	1.15384	13905	68.0018
AT2G33330	16_rep1	16	1	1.49338	13391	65.5297
AT2G33330	18_rep1	18	1	0.34478	16731	82.4065
AT2G33330	20_rep1	20	1	0.830866	15421	74.7757
AT2G33330	22_rep1	22	1	0.281456	17683	85.3756
AT2G33330	6_rep2	6	2	5.20202	7066	34.6322
AT2G33330	8_rep2	8	2	3.4299	8373	41.6837
AT2G33330	10_rep2	10	2	3.11761	9489	46.5421
AT2G33330	12_rep2	12	2	1.64474	12501	61.3245
AT2G33330	14_rep2	14	2	1.24193	13672	66.4851
AT2G33330	16_rep2	16	2	1.98163	12473	60.7225
AT2G33330	18_rep2	18	2	0.917004	15138	73.3004
AT2G33330	20_rep2	20	2	0.524627	16522	79.4098
AT2G33330	22_rep2	22	2	0.40922	17260	82.0576
AT2G33340	6_rep1	6	1	10.9935	4289	21.0214
AT2G33340	8_rep1	8	1	9.13102	4709	23.3431
AT2G33340	10_rep1	10	1	9.13538	4809	23.7107
AT2G33340	12_rep1	12	1	11.1093	4419	21.6841
AT2G33340	14_rep1	14	1	15.1449	3571	17.4638
AT2G33340	16_rep1	16	1	16.8252	3315	16.2222
AT2G33340	18_rep1	18	1	18.6059	3230	15.909
AT2G33340	20_rep1	20	1	23.1217	3019	14.639
AT2G33340	22_rep1	22	1	30.6419	2598	12.5435
AT2G33340	6_rep2	6	2	9.92874	4494	22.0262
AT2G33340	8_rep2	8	2	9.44195	4248	21.148
AT2G33340	10_rep2	10	2	10.9599	4153	20.3698
AT2G33340	12_rep2	12	2	13.8563	3602	17.6699
AT2G33340	14_rep2	14	2	15.7541	3432	16.6894
AT2G33340	16_rep2	16	2	17.043	3360	16.3575
AT2G33340	18_rep2	18	2	19.5014	3190	15.4464
AT2G33340	20_rep2	20	2	26.473	2645	12.7127
AT2G33340	22_rep2	22	2	34.5313	2259	10.7398
AT2G33350	6_rep1	6	1	0	20403	100
AT2G33350	8_rep1	8	1	0.0640641	19031	94.339
AT2G33350	10_rep1	10	1	0.323361	16845	83.0539
AT2G33350	12_rep1	12	1	0.117192	18469	90.6276
AT2G33350	14_rep1	14	1	0.505988	15986	78.1788
AT2G33350	16_rep1	16	1	0.210517	17572	85.9897
AT2G33350	18_rep1	18	1	0.333125	16796	82.7267
AT2G33350	20_rep1	20	1	0.0978343	18957	91.9216
AT2G33350	22_rep1	22	1	0.359733	17336	83.7003
AT2G33350	6_rep2	6	2	0.127704	18479	90.57
AT2G33350	8_rep2	8	2	0.0319538	19584	97.4959
AT2G33350	10_rep2	10	2	0.220762	17503	85.8495
AT2G33350	12_rep2	12	2	0.152914	18035	88.4719
AT2G33350	14_rep2	14	2	0.144773	18207	88.5382
AT2G33350	16_rep2	16	2	0.162251	18144	88.3307
AT2G33350	18_rep2	18	2	0.138695	18517	89.662
AT2G33350	20_rep2	20	2	0.167531	18369	88.287
AT2G33350	22_rep2	22	2	0.317595	17681	84.0591
AT2G33360	6_rep1	6	1	2.82629	10373	50.8406
AT2G33360	8_rep1	8	1	2.76148	10010	49.6208
AT2G33360	10_rep1	10	1	2.26182	11000	54.2353
AT2G33360	12_rep1	12	1	3.06908	9939	48.7708
AT2G33360	14_rep1	14	1	3.54953	9639	47.1391
AT2G33360	16_rep1	16	1	3.92242	9455	46.2687
AT2G33360	18_rep1	18	1	3.86396	9743	47.988
AT2G33360	20_rep1	20	1	3.63947	10657	51.6753
AT2G33360	22_rep1	22	1	4.94868	10036	48.455
AT2G33360	6_rep2	6	2	2.88973	9865	48.3507
AT2G33360	8_rep2	8	2	2.59825	9687	48.2252
AT2G33360	10_rep2	10	2	2.96537	9751	47.8272
AT2G33360	12_rep2	12	2	2.86083	10161	49.8455
AT2G33360	14_rep2	14	2	3.38512	9767	47.4956
AT2G33360	16_rep2	16	2	3.50495	10038	48.8681
AT2G33360	18_rep2	18	2	3.32572	10744	52.024
AT2G33360	20_rep2	20	2	4.3334	9930	47.7266
AT2G33360	22_rep2	22	2	5.15105	9812	46.6483
AT2G33370	6_rep1	6	1	46.4896	1346	6.59707
AT2G33370	8_rep1	8	1	32.5167	1734	8.59565
AT2G33370	10_rep1	10	1	20.3373	2524	12.4445
AT2G33370	12_rep1	12	1	19.0361	2856	14.0144
AT2G33370	14_rep1	14	1	18.6721	2965	14.5002
AT2G33370	16_rep1	16	1	21.8582	2652	12.9777
AT2G33370	18_rep1	18	1	19.8305	3048	15.0126
AT2G33370	20_rep1	20	1	38.0451	1938	9.39727
AT2G33370	22_rep1	22	1	38.115	2147	10.366
AT2G33370	6_rep2	6	2	33.1081	1708	8.37132
AT2G33370	8_rep2	8	2	33.7406	1538	7.65669
AT2G33370	10_rep2	10	2	27.4637	1991	9.76555
AT2G33370	12_rep2	12	2	27.1785	2058	10.0957
AT2G33370	14_rep2	14	2	22.239	2534	12.3225
AT2G33370	16_rep2	16	2	34.5194	1825	8.88467
AT2G33370	18_rep2	18	2	33.3449	1990	9.63587
AT2G33370	20_rep2	20	2	39.4788	1829	8.79073
AT2G33370	22_rep2	22	2	55.573	1460	6.94114
AT2G33380	6_rep1	6	1	5.63538	6935	33.9901
AT2G33380	8_rep1	8	1	9.26767	4648	23.0407
AT2G33380	10_rep1	10	1	10.753	4249	20.9496
AT2G33380	12_rep1	12	1	15.385	3429	16.8261
AT2G33380	14_rep1	14	1	20.0647	2805	13.7177
AT2G33380	16_rep1	16	1	16.8291	3314	16.2173
AT2G33380	18_rep1	18	1	34.162	1878	9.24986
AT2G33380	20_rep1	20	1	45.1899	1649	7.99593
AT2G33380	22_rep1	22	1	47.686	1758	8.48783
AT2G33380	6_rep2	6	2	6.2892	6251	30.6377
AT2G33380	8_rep2	8	2	7.23784	5130	25.5389
AT2G33380	10_rep2	10	2	13.3631	3586	17.5888
AT2G33380	12_rep2	12	2	12.2114	3954	19.3966
AT2G33380	14_rep2	14	2	19.6514	2818	13.7036
AT2G33380	16_rep2	16	2	12.0995	4469	21.7565
AT2G33380	18_rep2	18	2	14.2251	4175	20.216
AT2G33380	20_rep2	20	2	21.6252	3138	15.0822
AT2G33380	22_rep2	22	2	25.5355	2986	14.1961
AT2G33385	6_rep1	6	1	0.2486	17579	86.1589
AT2G33385	8_rep1	8	1	0.153122	17955	89.0051
AT2G33385	10_rep1	10	1	0.192057	17706	87.2991
AT2G33385	12_rep1	12	1	0.176339	17849	87.5853
AT2G33385	14_rep1	14	1	0.105945	18566	90.7962
AT2G33385	16_rep1	16	1	0.031685	19790	96.8437
AT2G33385	18_rep1	18	1	0.140836	18187	89.5779
AT2G33385	20_rep1	20	1	0.121781	18693	90.6415
AT2G33385	22_rep1	22	1	0.194614	18286	88.287
AT2G33385	6_rep2	6	2	0.0728949	19150	93.8587
AT2G33385	8_rep2	8	2	0.205015	17349	86.3693
AT2G33385	10_rep2	10	2	0.24417	17332	85.0108
AT2G33385	12_rep2	12	2	0.168629	17863	87.6282
AT2G33385	14_rep2	14	2	0.150099	18133	88.1784
AT2G33385	16_rep2	16	2	0.167101	18073	87.985
AT2G33385	18_rep2	18	2	0.0891223	19123	92.5964
AT2G33385	20_rep2	20	2	0.137263	18664	89.7049
AT2G33385	22_rep2	22	2	0.133553	19023	90.4393
AT2G33390	6_rep1	6	1	3.77412	8900	43.621
AT2G33390	8_rep1	8	1	11.6999	3902	19.3427
AT2G33390	10_rep1	10	1	16.0604	3089	15.2303
AT2G33390	12_rep1	12	1	17.5514	3073	15.0792
AT2G33390	14_rep1	14	1	24.1805	2385	11.6637
AT2G33390	16_rep1	16	1	20.7133	2777	13.5894
AT2G33390	18_rep1	18	1	15.7924	3710	18.2732
AT2G33390	20_rep1	20	1	36.6156	2005	9.72215
AT2G33390	22_rep1	22	1	46.2505	1808	8.72924
AT2G33390	6_rep2	6	2	13.1198	3643	17.8552
AT2G33390	8_rep2	8	2	11.4138	3679	18.3153
AT2G33390	10_rep2	10	2	12.431	3804	18.658
AT2G33390	12_rep2	12	2	17.9826	2904	14.2458
AT2G33390	14_rep2	14	2	24.3184	2360	11.4764
AT2G33390	16_rep2	16	2	20.5625	2856	13.9039
AT2G33390	18_rep2	18	2	23.587	2677	12.9624
AT2G33390	20_rep2	20	2	26.8605	2620	12.5925
AT2G33390	22_rep2	22	2	43.1155	1839	8.74299
AT2G33400	6_rep1	6	1	0.647496	15624	76.577
AT2G33400	8_rep1	8	1	0.738337	14907	73.8958
AT2G33400	10_rep1	10	1	0.211531	17562	86.5891
AT2G33400	12_rep1	12	1	0.456164	16124	79.1207
AT2G33400	14_rep1	14	1	0.344516	16737	81.8515
AT2G33400	16_rep1	16	1	0.127694	18299	89.5473
AT2G33400	18_rep1	18	1	0.0529316	19334	95.2273
AT2G33400	20_rep1	20	1	0.335642	17125	83.0384
AT2G33400	22_rep1	22	1	0.103212	19087	92.1543
AT2G33400	6_rep2	6	2	0.664846	15335	75.1605
AT2G33400	8_rep2	8	2	0.424133	15983	79.5689
AT2G33400	10_rep2	10	2	0.254956	17265	84.6822
AT2G33400	12_rep2	12	2	0.246978	17249	84.6161
AT2G33400	14_rep2	14	2	0.153195	18074	87.8915
AT2G33400	16_rep2	16	2	0.215133	17691	86.1253
AT2G33400	18_rep2	18	2	0.0952185	19044	92.2138
AT2G33400	20_rep2	20	2	0.0897988	19211	92.3339
AT2G33400	22_rep2	22	2	0.0951943	19422	92.3362
AT2G33410	6_rep1	6	1	3.90147	8733	42.8025
AT2G33410	8_rep1	8	1	2.75768	10017	49.6555
AT2G33410	10_rep1	10	1	2.38639	10749	52.9977
AT2G33410	12_rep1	12	1	2.52257	10849	53.2362
AT2G33410	14_rep1	14	1	2.68206	10899	53.3011
AT2G33410	16_rep1	16	1	3.25134	10339	50.5946
AT2G33410	18_rep1	18	1	2.89365	11045	54.4008
AT2G33410	20_rep1	20	1	3.33757	11036	53.5131
AT2G33410	22_rep1	22	1	4.82795	10150	49.0054
AT2G33410	6_rep2	6	2	3.15556	9450	46.3167
AT2G33410	8_rep2	8	2	2.53736	9809	48.8326
AT2G33410	10_rep2	10	2	2.47902	10625	52.114
AT2G33410	12_rep2	12	2	2.65557	10523	51.6213
AT2G33410	14_rep2	14	2	2.50753	11157	54.255
AT2G33410	16_rep2	16	2	3.27964	10345	50.3627
AT2G33410	18_rep2	18	2	3.11735	11039	53.4525
AT2G33410	20_rep2	20	2	4.84315	9394	45.1504
AT2G33410	22_rep2	22	2	5.75115	9243	43.9431
AT2G33420	6_rep1	6	1	0.0153077	20275	99.3726
AT2G33420	8_rep1	8	1	0	20173	100
AT2G33420	10_rep1	10	1	0	20282	100
AT2G33420	12_rep1	12	1	0	20379	100
AT2G33420	14_rep1	14	1	0	20448	100
AT2G33420	16_rep1	16	1	0	20435	100
AT2G33420	18_rep1	18	1	0	20303	100
AT2G33420	20_rep1	20	1	0	20623	100
AT2G33420	22_rep1	22	1	0	20712	100
AT2G33420	6_rep2	6	2	0.00806016	20379	99.8824
AT2G33420	8_rep2	8	2	0	20087	100
AT2G33420	10_rep2	10	2	0	20388	100
AT2G33420	12_rep2	12	2	0	20385	100
AT2G33420	14_rep2	14	2	0.022205	20206	98.2591
AT2G33420	16_rep2	16	2	0.00826734	20524	99.9172
AT2G33420	18_rep2	18	2	0.00889063	20633	99.908
AT2G33420	20_rep2	20	2	0	20806	100
AT2G33420	22_rep2	22	2	0.0181519	20879	99.2631
AT2G33430	6_rep1	6	1	62.6954	1067	5.22962
AT2G33430	8_rep1	8	1	39.4866	1495	7.4109
AT2G33430	10_rep1	10	1	24.6978	2160	10.6498
AT2G33430	12_rep1	12	1	24.1612	2337	11.4677
AT2G33430	14_rep1	14	1	17.8051	3099	15.1555
AT2G33430	16_rep1	16	1	17.3816	3231	15.8111
AT2G33430	18_rep1	18	1	16.9852	3500	17.2388
AT2G33430	20_rep1	20	1	21.0291	3265	15.8318
AT2G33430	22_rep1	22	1	27.1364	2905	14.0257
AT2G33430	6_rep2	6	2	41.4595	1432	7.01858
AT2G33430	8_rep2	8	2	33.1895	1562	7.77617
AT2G33430	10_rep2	10	2	24.4319	2187	10.7269
AT2G33430	12_rep2	12	2	23.7427	2293	11.2485
AT2G33430	14_rep2	14	2	17.4498	3128	15.211
AT2G33430	16_rep2	16	2	22.8071	2629	12.7988
AT2G33430	18_rep2	18	2	22.9377	2751	13.3207
AT2G33430	20_rep2	20	2	20.0112	3374	16.2165
AT2G33430	22_rep2	22	2	27.3655	2815	13.3831
AT2G33435	6_rep1	6	1	1.29795	13621	66.7598
AT2G33435	8_rep1	8	1	1.01971	13940	69.1023
AT2G33435	10_rep1	10	1	1.00439	14049	69.2683
AT2G33435	12_rep1	12	1	1.17215	13741	67.4273
AT2G33435	14_rep1	14	1	1.06671	14160	69.2488
AT2G33435	16_rep1	16	1	1.59237	13183	64.5119
AT2G33435	18_rep1	18	1	1.3798	13671	67.3349
AT2G33435	20_rep1	20	1	1.19957	14551	70.5571
AT2G33435	22_rep1	22	1	1.6456	14153	68.3324
AT2G33435	6_rep2	6	2	1.08634	13906	68.1566
AT2G33435	8_rep2	8	2	0.587537	15230	75.8202
AT2G33435	10_rep2	10	2	0.815807	14664	71.9247
AT2G33435	12_rep2	12	2	0.726248	15004	73.6031
AT2G33435	14_rep2	14	2	1.14519	13936	67.7689
AT2G33435	16_rep2	16	2	1.08358	14399	70.0988
AT2G33435	18_rep2	18	2	1.35062	14113	68.3372
AT2G33435	20_rep2	20	2	1.54034	13989	67.2354
AT2G33435	22_rep2	22	2	1.61878	14278	67.8806
AT2G33440	6_rep1	6	1	1.14336	14048	68.8526
AT2G33440	8_rep1	8	1	1.0245	13930	69.0527
AT2G33440	10_rep1	10	1	1.09147	13796	68.0209
AT2G33440	12_rep1	12	1	0.808856	14778	72.5158
AT2G33440	14_rep1	14	1	1.07947	14129	69.0972
AT2G33440	16_rep1	16	1	1.09031	14341	70.1786
AT2G33440	18_rep1	18	1	1.42776	13550	66.7389
AT2G33440	20_rep1	20	1	1.07613	14815	71.8373
AT2G33440	22_rep1	22	1	1.2268	14933	72.0983
AT2G33440	6_rep2	6	2	0.583902	15657	76.7387
AT2G33440	8_rep2	8	2	0.901483	13969	69.5425
AT2G33440	10_rep2	10	2	0.851732	14548	71.3557
AT2G33440	12_rep2	12	2	0.962406	14240	69.8553
AT2G33440	14_rep2	14	2	1.29075	13565	65.9648
AT2G33440	16_rep2	16	2	1.43753	13555	65.99
AT2G33440	18_rep2	18	2	1.08735	14687	71.1166
AT2G33440	20_rep2	20	2	1.41708	14245	68.4658
AT2G33440	22_rep2	22	2	1.64668	14233	67.6666
AT2G33450	6_rep1	6	1	419.627	213	1.04396
AT2G33450	8_rep1	8	1	304.618	264	1.30868
AT2G33450	10_rep1	10	1	218.944	325	1.60241
AT2G33450	12_rep1	12	1	193.391	353	1.73218
AT2G33450	14_rep1	14	1	118.597	556	2.71909
AT2G33450	16_rep1	16	1	119.765	545	2.66699
AT2G33450	18_rep1	18	1	80.1256	828	4.07822
AT2G33450	20_rep1	20	1	88.2248	872	4.22829
AT2G33450	22_rep1	22	1	70.3918	1191	5.75029
AT2G33450	6_rep2	6	2	345.146	238	1.1665
AT2G33450	8_rep2	8	2	186.697	364	1.81212
AT2G33450	10_rep2	10	2	156.814	429	2.10418
AT2G33450	12_rep2	12	2	115.307	571	2.80108
AT2G33450	14_rep2	14	2	89.7884	730	3.54989
AT2G33450	16_rep2	16	2	104.855	667	3.24716
AT2G33450	18_rep2	18	2	83.3463	855	4.14003
AT2G33450	20_rep2	20	2	60.9987	1211	5.82044
AT2G33450	22_rep2	22	2	58.9599	1375	6.53704
AT2G33460	6_rep1	6	1	0.179084	18071	88.5703
AT2G33460	8_rep1	8	1	0.16374	17840	88.435
AT2G33460	10_rep1	10	1	0.215467	17534	86.451
AT2G33460	12_rep1	12	1	0.119546	18442	90.4951
AT2G33460	14_rep1	14	1	0.144873	18143	88.7275
AT2G33460	16_rep1	16	1	0.108947	18512	90.5897
AT2G33460	18_rep1	18	1	0.157036	18043	88.8686
AT2G33460	20_rep1	20	1	0.1389	18512	89.7639
AT2G33460	22_rep1	22	1	0.314741	17534	84.6562
AT2G33460	6_rep2	6	2	0.114569	18636	91.3395
AT2G33460	8_rep2	8	2	0.272368	16876	84.0145
AT2G33460	10_rep2	10	2	0.0650702	19159	93.9719
AT2G33460	12_rep2	12	2	0.227188	17368	85.1999
AT2G33460	14_rep2	14	2	0.119634	18435	89.647
AT2G33460	16_rep2	16	2	0.268076	17340	84.4165
AT2G33460	18_rep2	18	2	0.178891	18150	87.885
AT2G33460	20_rep2	20	2	0.282776	17561	84.4035
AT2G33460	22_rep2	22	2	0.45546	17065	81.1306
AT2G33470	6_rep1	6	1	13.2992	3703	18.1493
AT2G33470	8_rep1	8	1	11.232	4025	19.9524
AT2G33470	10_rep1	10	1	13.4053	3556	17.5328
AT2G33470	12_rep1	12	1	13.4176	3815	18.7203
AT2G33470	14_rep1	14	1	15.3178	3534	17.2829
AT2G33470	16_rep1	16	1	14.8773	3704	18.1258
AT2G33470	18_rep1	18	1	19.8276	3050	15.0224
AT2G33470	20_rep1	20	1	23.0105	3035	14.7166
AT2G33470	22_rep1	22	1	30.6743	2596	12.5338
AT2G33470	6_rep2	6	2	9.58398	4622	22.6535
AT2G33470	8_rep2	8	2	13.8394	3159	15.7266
AT2G33470	10_rep2	10	2	16.5675	2986	14.6459
AT2G33470	12_rep2	12	2	17.57	2964	14.5401
AT2G33470	14_rep2	14	2	17.6303	3094	15.0457
AT2G33470	16_rep2	16	2	17.9887	3228	15.7149
AT2G33470	18_rep2	18	2	18.3427	3378	16.3568
AT2G33470	20_rep2	20	2	22.667	3011	14.4718
AT2G33470	22_rep2	22	2	29.7087	2611	12.4132
AT2G33480	6_rep1	6	1	3.03852	9984	48.934
AT2G33480	8_rep1	8	1	2.90894	9775	48.4559
AT2G33480	10_rep1	10	1	3.70874	8648	42.6388
AT2G33480	12_rep1	12	1	5.43108	7300	35.8212
AT2G33480	14_rep1	14	1	8.86484	5459	26.697
AT2G33480	16_rep1	16	1	8.0473	6108	29.8899
AT2G33480	18_rep1	18	1	11.1885	4953	24.3954
AT2G33480	20_rep1	20	1	17.2697	3899	18.9061
AT2G33480	22_rep1	22	1	23.1706	3367	16.2563
AT2G33480	6_rep2	6	2	2.75551	10099	49.4976
AT2G33480	8_rep2	8	2	2.93387	9103	45.3179
AT2G33480	10_rep2	10	2	3.81777	8539	41.8825
AT2G33480	12_rep2	12	2	6.0273	6600	32.3767
AT2G33480	14_rep2	14	2	6.0398	7008	34.079
AT2G33480	16_rep2	16	2	8.59503	5787	28.1729
AT2G33480	18_rep2	18	2	12.3181	4685	22.6855
AT2G33480	20_rep2	20	2	14.9911	4283	20.5854
AT2G33480	22_rep2	22	2	15.9829	4507	21.4272
AT2G33490	6_rep1	6	1	2.19596	11488	56.3054
AT2G33490	8_rep1	8	1	1.96026	11535	57.1804
AT2G33490	10_rep1	10	1	2.19421	11152	54.9847
AT2G33490	12_rep1	12	1	2.06254	11712	57.4709
AT2G33490	14_rep1	14	1	2.8231	10679	52.2252
AT2G33490	16_rep1	16	1	3.15423	10505	51.4069
AT2G33490	18_rep1	18	1	4.64039	8849	43.5847
AT2G33490	20_rep1	20	1	5.32989	8844	42.8842
AT2G33490	22_rep1	22	1	9.59723	6842	33.034
AT2G33490	6_rep2	6	2	2.05324	11495	56.3398
AT2G33490	8_rep2	8	2	1.42724	12391	61.6867
AT2G33490	10_rep2	10	2	2.10984	11377	55.8024
AT2G33490	12_rep2	12	2	2.30016	11188	54.8835
AT2G33490	14_rep2	14	2	2.79663	10685	51.9597
AT2G33490	16_rep2	16	2	3.03405	10702	52.1007
AT2G33490	18_rep2	18	2	5.25943	8495	41.134
AT2G33490	20_rep2	20	2	6.31097	8096	38.9119
AT2G33490	22_rep2	22	2	8.39055	7383	35.1003
AT2G33500	6_rep1	6	1	2.92345	10189	49.9387
AT2G33500	8_rep1	8	1	2.67918	10147	50.2999
AT2G33500	10_rep1	10	1	2.92274	9815	48.3927
AT2G33500	12_rep1	12	1	2.86697	10236	50.2282
AT2G33500	14_rep1	14	1	3.58806	9590	46.8995
AT2G33500	16_rep1	16	1	4.45563	8814	43.1319
AT2G33500	18_rep1	18	1	4.37636	9141	45.0229
AT2G33500	20_rep1	20	1	5.01506	9123	44.237
AT2G33500	22_rep1	22	1	6.18535	8935	43.1392
AT2G33500	6_rep2	6	2	2.02083	11564	56.6779
AT2G33500	8_rep2	8	2	2.04224	10848	54.0051
AT2G33500	10_rep2	10	2	2.28126	11016	54.0318
AT2G33500	12_rep2	12	2	3.10185	9782	47.9863
AT2G33500	14_rep2	14	2	2.98526	10345	50.3064
AT2G33500	16_rep2	16	2	4.05138	9333	45.436
AT2G33500	18_rep2	18	2	3.21741	10885	52.7068
AT2G33500	20_rep2	20	2	4.18677	10106	48.5725
AT2G33500	22_rep2	22	2	4.60586	10342	49.168
AT2G33509	6_rep1	6	1	0	20403	100
AT2G33509	8_rep1	8	1	0	20173	100
AT2G33509	10_rep1	10	1	0	20282	100
AT2G33509	12_rep1	12	1	0	20379	100
AT2G33509	14_rep1	14	1	0	20448	100
AT2G33509	16_rep1	16	1	0	20435	100
AT2G33509	18_rep1	18	1	0	20303	100
AT2G33509	20_rep1	20	1	0	20623	100
AT2G33509	22_rep1	22	1	0	20712	100
AT2G33509	6_rep2	6	2	0	20403	100
AT2G33509	8_rep2	8	2	0	20087	100
AT2G33509	10_rep2	10	2	0	20388	100
AT2G33509	12_rep2	12	2	0	20385	100
AT2G33509	14_rep2	14	2	0	20564	100
AT2G33509	16_rep2	16	2	0	20541	100
AT2G33509	18_rep2	18	2	0	20652	100
AT2G33509	20_rep2	20	2	0	20806	100
AT2G33509	22_rep2	22	2	0	21034	100
AT2G33510	6_rep1	6	1	2.31296	11257	55.1733
AT2G33510	8_rep1	8	1	3.01669	9584	47.509
AT2G33510	10_rep1	10	1	2.99066	9718	47.9144
AT2G33510	12_rep1	12	1	3.4476	9404	46.1455
AT2G33510	14_rep1	14	1	3.05067	10323	50.4842
AT2G33510	16_rep1	16	1	3.13125	10542	51.588
AT2G33510	18_rep1	18	1	2.95386	10967	54.0166
AT2G33510	20_rep1	20	1	3.39442	10970	53.193
AT2G33510	22_rep1	22	1	3.12926	12038	58.1209
AT2G33510	6_rep2	6	2	3.08907	9550	46.8068
AT2G33510	8_rep2	8	2	3.03089	8937	44.4915
AT2G33510	10_rep2	10	2	3.89838	8445	41.4214
AT2G33510	12_rep2	12	2	2.62759	10585	51.9254
AT2G33510	14_rep2	14	2	3.64781	9406	45.7401
AT2G33510	16_rep2	16	2	4.23393	9130	44.4477
AT2G33510	18_rep2	18	2	3.70498	10227	49.5206
AT2G33510	20_rep2	20	2	4.43123	9807	47.1354
AT2G33510	22_rep2	22	2	4.59476	10353	49.2203
AT2G33520	6_rep1	6	1	0	20403	100
AT2G33520	8_rep1	8	1	0.197999	17591	87.2007
AT2G33520	10_rep1	10	1	0	20282	100
AT2G33520	12_rep1	12	1	0.17814	17827	87.4773
AT2G33520	14_rep1	14	1	0	20448	100
AT2G33520	16_rep1	16	1	0	20435	100
AT2G33520	18_rep1	18	1	0	20303	100
AT2G33520	20_rep1	20	1	0.204243	17913	86.8593
AT2G33520	22_rep1	22	1	0	20712	100
AT2G33520	6_rep2	6	2	0.400673	16557	81.1498
AT2G33520	8_rep2	8	2	0	20087	100
AT2G33520	10_rep2	10	2	0	20388	100
AT2G33520	12_rep2	12	2	0.20203	17565	86.1663
AT2G33520	14_rep2	14	2	0	20564	100
AT2G33520	16_rep2	16	2	0	20541	100
AT2G33520	18_rep2	18	2	0	20652	100
AT2G33520	20_rep2	20	2	0	20806	100
AT2G33520	22_rep2	22	2	0	21034	100
AT2G33530	6_rep1	6	1	6.66971	6168	30.2308
AT2G33530	8_rep1	8	1	8.26108	5084	25.202
AT2G33530	10_rep1	10	1	8.70753	4968	24.4946
AT2G33530	12_rep1	12	1	10.6784	4526	22.2091
AT2G33530	14_rep1	14	1	10.3725	4845	23.6942
AT2G33530	16_rep1	16	1	11.0135	4752	23.2542
AT2G33530	18_rep1	18	1	13.1801	4314	21.2481
AT2G33530	20_rep1	20	1	12.4205	5076	24.6133
AT2G33530	22_rep1	22	1	15.7008	4716	22.7694
AT2G33530	6_rep2	6	2	7.34331	5592	27.4077
AT2G33530	8_rep2	8	2	9.25615	4311	21.4616
AT2G33530	10_rep2	10	2	13.0962	3666	17.9812
AT2G33530	12_rep2	12	2	15.4817	3294	16.1589
AT2G33530	14_rep2	14	2	13.3811	3925	19.0868
AT2G33530	16_rep2	16	2	15.7243	3608	17.5649
AT2G33530	18_rep2	18	2	16.2379	3739	18.1048
AT2G33530	20_rep2	20	2	16.8132	3891	18.7013
AT2G33530	22_rep2	22	2	16.3457	4418	21.0041
AT2G33540	6_rep1	6	1	2.50169	10914	53.4921
AT2G33540	8_rep1	8	1	1.84135	11807	58.5287
AT2G33540	10_rep1	10	1	2.02937	11477	56.5871
AT2G33540	12_rep1	12	1	1.89082	12048	59.1197
AT2G33540	14_rep1	14	1	2.26503	11581	56.6363
AT2G33540	16_rep1	16	1	2.46903	11553	56.5354
AT2G33540	18_rep1	18	1	2.42538	11764	57.9422
AT2G33540	20_rep1	20	1	2.43665	12319	59.7343
AT2G33540	22_rep1	22	1	3.03126	12176	58.7872
AT2G33540	6_rep2	6	2	2.01258	11581	56.7613
AT2G33540	8_rep2	8	2	2.02861	10886	54.1943
AT2G33540	10_rep2	10	2	1.99507	11606	56.9256
AT2G33540	12_rep2	12	2	1.9327	11880	58.2781
AT2G33540	14_rep2	14	2	2.20395	11675	56.774
AT2G33540	16_rep2	16	2	2.57322	11460	55.7909
AT2G33540	18_rep2	18	2	2.51709	11930	57.7668
AT2G33540	20_rep2	20	2	3.41976	11070	53.2058
AT2G33540	22_rep2	22	2	3.09595	12062	57.3453
AT2G33550	6_rep1	6	1	2.01671	11875	58.2022
AT2G33550	8_rep1	8	1	4.88023	7291	36.1424
AT2G33550	10_rep1	10	1	7.75126	5389	26.5704
AT2G33550	12_rep1	12	1	10.3191	4650	22.8176
AT2G33550	14_rep1	14	1	11.2039	4561	22.3054
AT2G33550	16_rep1	16	1	11.4492	4610	22.5593
AT2G33550	18_rep1	18	1	11.5927	4811	23.696
AT2G33550	20_rep1	20	1	10.3912	5804	28.1433
AT2G33550	22_rep1	22	1	10.2333	6547	31.6097
AT2G33550	6_rep2	6	2	4.45896	7787	38.166
AT2G33550	8_rep2	8	2	3.82991	7854	39.0999
AT2G33550	10_rep2	10	2	6.26217	6232	30.567
AT2G33550	12_rep2	12	2	6.46135	6286	30.8364
AT2G33550	14_rep2	14	2	8.62868	5457	26.5367
AT2G33550	16_rep2	16	2	9.67177	5297	25.7874
AT2G33550	18_rep2	18	2	9.564	5690	27.5518
AT2G33550	20_rep2	20	2	9.52032	6125	29.4386
AT2G33550	22_rep2	22	2	9.1683	6961	33.094
AT2G33560	6_rep1	6	1	0.54784	16037	78.6012
AT2G33560	8_rep1	8	1	0.490584	15890	78.7687
AT2G33560	10_rep1	10	1	0.222251	17483	86.1996
AT2G33560	12_rep1	12	1	0.176487	17843	87.5558
AT2G33560	14_rep1	14	1	0.0648179	19143	93.618
AT2G33560	16_rep1	16	1	0.0380142	19641	96.1145
AT2G33560	18_rep1	18	1	0.0849136	18814	92.6661
AT2G33560	20_rep1	20	1	0.0446305	19789	95.956
AT2G33560	22_rep1	22	1	0.0270165	20359	98.2957
AT2G33560	6_rep2	6	2	0.329232	16940	83.027
AT2G33560	8_rep2	8	2	0.264821	16924	84.2535
AT2G33560	10_rep2	10	2	0.18177	17814	87.3749
AT2G33560	12_rep2	12	2	0.0253973	19977	97.9985
AT2G33560	14_rep2	14	2	0	20564	100
AT2G33560	16_rep2	16	2	0.156002	18196	88.5838
AT2G33560	18_rep2	18	2	0	20652	100
AT2G33560	20_rep2	20	2	0.0274413	20429	98.188
AT2G33560	22_rep2	22	2	0.0287884	20582	97.8511
AT2G33570	6_rep1	6	1	7.434	5723	28.0498
AT2G33570	8_rep1	8	1	4.88504	7285	36.1126
AT2G33570	10_rep1	10	1	3.64426	8751	43.1466
AT2G33570	12_rep1	12	1	2.85289	10256	50.3263
AT2G33570	14_rep1	14	1	2.29381	11532	56.3967
AT2G33570	16_rep1	16	1	2.20438	12005	58.7472
AT2G33570	18_rep1	18	1	1.62867	13171	64.8722
AT2G33570	20_rep1	20	1	2.09889	12851	62.3139
AT2G33570	22_rep1	22	1	1.67801	14099	68.0716
AT2G33570	6_rep2	6	2	6.24743	6285	30.8043
AT2G33570	8_rep2	8	2	3.20315	8674	43.1822
AT2G33570	10_rep2	10	2	3.05208	9587	47.0228
AT2G33570	12_rep2	12	2	2.33283	11129	54.5941
AT2G33570	14_rep2	14	2	1.48058	13110	63.7522
AT2G33570	16_rep2	16	2	1.80092	12794	62.2852
AT2G33570	18_rep2	18	2	1.819	13110	63.4805
AT2G33570	20_rep2	20	2	0.945796	15246	73.2769
AT2G33570	22_rep2	22	2	1.01905	15481	73.5999
AT2G33580	6_rep1	6	1	5.75851	6820	33.4265
AT2G33580	8_rep1	8	1	4.63146	7542	37.3866
AT2G33580	10_rep1	10	1	8.50528	5053	24.9137
AT2G33580	12_rep1	12	1	7.77223	5723	28.0828
AT2G33580	14_rep1	14	1	4.81385	8170	39.955
AT2G33580	16_rep1	16	1	2.0892	12204	59.7211
AT2G33580	18_rep1	18	1	4.54567	8946	44.0625
AT2G33580	20_rep1	20	1	9.27669	6279	30.4466
AT2G33580	22_rep1	22	1	8.8571	7227	34.8928
AT2G33580	6_rep2	6	2	9.26575	4739	23.227
AT2G33580	8_rep2	8	2	3.47918	8291	41.2755
AT2G33580	10_rep2	10	2	2.76814	10096	49.5193
AT2G33580	12_rep2	12	2	2.77645	10317	50.6107
AT2G33580	14_rep2	14	2	3.52346	9573	46.5522
AT2G33580	16_rep2	16	2	2.32827	11872	57.7966
AT2G33580	18_rep2	18	2	3.85144	10029	48.5619
AT2G33580	20_rep2	20	2	6.55202	7902	37.9794
AT2G33580	22_rep2	22	2	7.38771	8026	38.1573
AT2G33585	6_rep1	6	1	2.6481	10659	52.2423
AT2G33585	8_rep1	8	1	2.73264	10058	49.8587
AT2G33585	10_rep1	10	1	2.6038	10360	51.0798
AT2G33585	12_rep1	12	1	2.95528	10103	49.5755
AT2G33585	14_rep1	14	1	2.35351	11411	55.805
AT2G33585	16_rep1	16	1	3.39682	10127	49.5571
AT2G33585	18_rep1	18	1	3.72971	9882	48.6726
AT2G33585	20_rep1	20	1	5.09671	9048	43.8733
AT2G33585	22_rep1	22	1	5.71911	9308	44.9401
AT2G33585	6_rep2	6	2	1.88978	11859	58.1238
AT2G33585	8_rep2	8	2	2.019	10908	54.3038
AT2G33585	10_rep2	10	2	3.26535	9262	45.4287
AT2G33585	12_rep2	12	2	2.7113	10432	51.1749
AT2G33585	14_rep2	14	2	2.83395	10606	51.5756
AT2G33585	16_rep2	16	2	3.32454	10276	50.0268
AT2G33585	18_rep2	18	2	4.32681	9418	45.6033
AT2G33585	20_rep2	20	2	5.92062	8400	40.373
AT2G33585	22_rep2	22	2	5.05712	9924	47.1808
AT2G33590	6_rep1	6	1	8.82843	5079	24.8934
AT2G33590	8_rep1	8	1	10.4803	4238	21.0083
AT2G33590	10_rep1	10	1	12.4105	3779	18.6323
AT2G33590	12_rep1	12	1	15.1855	3461	16.9832
AT2G33590	14_rep1	14	1	17.7571	3106	15.1897
AT2G33590	16_rep1	16	1	17.0432	3280	16.0509
AT2G33590	18_rep1	18	1	18.4803	3258	16.0469
AT2G33590	20_rep1	20	1	29.4605	2441	11.8363
AT2G33590	22_rep1	22	1	34.0706	2371	11.4475
AT2G33590	6_rep2	6	2	14.7992	3293	16.1398
AT2G33590	8_rep2	8	2	10.2775	3993	19.8785
AT2G33590	10_rep2	10	2	14.8376	3298	16.1762
AT2G33590	12_rep2	12	2	16.0114	3207	15.7322
AT2G33590	14_rep2	14	2	18.0084	3024	14.7053
AT2G33590	16_rep2	16	2	17.8078	3248	15.8123
AT2G33590	18_rep2	18	2	17.7227	3472	16.8119
AT2G33590	20_rep2	20	2	21.7436	3121	15.0005
AT2G33590	22_rep2	22	2	25.1	3033	14.4195
AT2G33600	6_rep1	6	1	7.11494	5908	28.9565
AT2G33600	8_rep1	8	1	5.8764	6482	32.1321
AT2G33600	10_rep1	10	1	5.81992	6592	32.5017
AT2G33600	12_rep1	12	1	6.00027	6844	33.5836
AT2G33600	14_rep1	14	1	5.84732	7284	35.6221
AT2G33600	16_rep1	16	1	5.3169	7964	38.9724
AT2G33600	18_rep1	18	1	4.89926	8589	42.3041
AT2G33600	20_rep1	20	1	6.68508	7717	37.4194
AT2G33600	22_rep1	22	1	5.52659	9487	45.8044
AT2G33600	6_rep2	6	2	5.98979	6469	31.7061
AT2G33600	8_rep2	8	2	7.24125	5127	25.524
AT2G33600	10_rep2	10	2	7.11698	5718	28.0459
AT2G33600	12_rep2	12	2	7.64219	5596	27.4516
AT2G33600	14_rep2	14	2	7.71219	5931	28.8417
AT2G33600	16_rep2	16	2	7.8687	6158	29.9791
AT2G33600	18_rep2	18	2	7.11685	7043	34.1032
AT2G33600	20_rep2	20	2	5.67853	8606	41.3631
AT2G33600	22_rep2	22	2	8.07624	7575	36.0131
AT2G33610	6_rep1	6	1	3.11495	9849	48.2723
AT2G33610	8_rep1	8	1	3.0929	9469	46.939
AT2G33610	10_rep1	10	1	3.37492	9120	44.966
AT2G33610	12_rep1	12	1	3.51376	9334	45.8021
AT2G33610	14_rep1	14	1	4.88299	8103	39.6273
AT2G33610	16_rep1	16	1	5.09262	8194	40.0979
AT2G33610	18_rep1	18	1	4.611	8876	43.7177
AT2G33610	20_rep1	20	1	6.01356	8206	39.7905
AT2G33610	22_rep1	22	1	7.41653	8077	38.9967
AT2G33610	6_rep2	6	2	3.71414	8654	42.4153
AT2G33610	8_rep2	8	2	2.61173	9659	48.0858
AT2G33610	10_rep2	10	2	2.55103	10483	51.4175
AT2G33610	12_rep2	12	2	2.58828	10658	52.2835
AT2G33610	14_rep2	14	2	3.32757	9860	47.9479
AT2G33610	16_rep2	16	2	3.99688	9395	45.7378
AT2G33610	18_rep2	18	2	4.04217	9765	47.2836
AT2G33610	20_rep2	20	2	5.75261	8538	41.0362
AT2G33610	22_rep2	22	2	6.62906	8561	40.7008
AT2G33620	6_rep1	6	1	5.6482	6920	33.9166
AT2G33620	8_rep1	8	1	3.94939	8299	41.1391
AT2G33620	10_rep1	10	1	3.07958	9561	47.1403
AT2G33620	12_rep1	12	1	3.25558	9672	47.4606
AT2G33620	14_rep1	14	1	4.33512	8670	42.4002
AT2G33620	16_rep1	16	1	3.93392	9439	46.1904
AT2G33620	18_rep1	18	1	3.5097	10180	50.1404
AT2G33620	20_rep1	20	1	6.76701	7670	37.1915
AT2G33620	22_rep1	22	1	10.7866	6289	30.364
AT2G33620	6_rep2	6	2	4.62896	7606	37.2788
AT2G33620	8_rep2	8	2	3.72118	7992	39.7869
AT2G33620	10_rep2	10	2	3.6318	8756	42.9468
AT2G33620	12_rep2	12	2	3.8736	8735	42.8501
AT2G33620	14_rep2	14	2	3.97313	9001	43.7707
AT2G33620	16_rep2	16	2	4.00692	9384	45.6842
AT2G33620	18_rep2	18	2	5.61918	8159	39.5071
AT2G33620	20_rep2	20	2	6.93471	7608	36.5664
AT2G33620	22_rep2	22	2	10.868	6150	29.2384
AT2G33630	6_rep1	6	1	5.34009	7218	35.3772
AT2G33630	8_rep1	8	1	5.68351	6614	32.7864
AT2G33630	10_rep1	10	1	6.28977	6247	30.8007
AT2G33630	12_rep1	12	1	8.80696	5217	25.5999
AT2G33630	14_rep1	14	1	10.3102	4870	23.8165
AT2G33630	16_rep1	16	1	9.84355	5222	25.5542
AT2G33630	18_rep1	18	1	12.1438	4632	22.8144
AT2G33630	20_rep1	20	1	17.7379	3807	18.46
AT2G33630	22_rep1	22	1	19.2028	3947	19.0566
AT2G33630	6_rep2	6	2	6.7266	5968	29.2506
AT2G33630	8_rep2	8	2	6.28307	5676	28.2571
AT2G33630	10_rep2	10	2	7.73621	5352	26.2507
AT2G33630	12_rep2	12	2	9.40764	4823	23.6596
AT2G33630	14_rep2	14	2	10.532	4704	22.8749
AT2G33630	16_rep2	16	2	9.54763	5339	25.9919
AT2G33630	18_rep2	18	2	11.9302	4820	23.3391
AT2G33630	20_rep2	20	2	13.3177	4752	22.8396
AT2G33630	22_rep2	22	2	17.0478	4259	20.2482
AT2G33640	6_rep1	6	1	0.27847	17395	85.2571
AT2G33640	8_rep1	8	1	0.123925	18286	90.6459
AT2G33640	10_rep1	10	1	0.123386	18338	90.4151
AT2G33640	12_rep1	12	1	0.0838065	18890	92.6935
AT2G33640	14_rep1	14	1	0.140515	18178	88.8987
AT2G33640	16_rep1	16	1	0.0645433	19138	93.653
AT2G33640	18_rep1	18	1	0.0978401	18633	91.7746
AT2G33640	20_rep1	20	1	0.155272	18339	88.925
AT2G33640	22_rep1	22	1	0.150033	18623	89.9141
AT2G33640	6_rep2	6	2	0.123879	18527	90.8053
AT2G33640	8_rep2	8	2	0.115067	18185	90.5312
AT2G33640	10_rep2	10	2	0.0637195	19185	94.0995
AT2G33640	12_rep2	12	2	0.0786038	18934	92.882
AT2G33640	14_rep2	14	2	0.104201	18622	90.5563
AT2G33640	16_rep2	16	2	0.0828834	19046	92.7219
AT2G33640	18_rep2	18	2	0.088955	19125	92.606
AT2G33640	20_rep2	20	2	0.103626	19040	91.5121
AT2G33640	22_rep2	22	2	0.200129	18391	87.4346
AT2G33655	6_rep1	6	1	0	20403	100
AT2G33655	8_rep1	8	1	0	20173	100
AT2G33655	10_rep1	10	1	0	20282	100
AT2G33655	12_rep1	12	1	0	20379	100
AT2G33655	14_rep1	14	1	0	20448	100
AT2G33655	16_rep1	16	1	0	20435	100
AT2G33655	18_rep1	18	1	0	20303	100
AT2G33655	20_rep1	20	1	0	20623	100
AT2G33655	22_rep1	22	1	0	20712	100
AT2G33655	6_rep2	6	2	0	20403	100
AT2G33655	8_rep2	8	2	0	20087	100
AT2G33655	10_rep2	10	2	0	20388	100
AT2G33655	12_rep2	12	2	0	20385	100
AT2G33655	14_rep2	14	2	0	20564	100
AT2G33655	16_rep2	16	2	0	20541	100
AT2G33655	18_rep2	18	2	0	20652	100
AT2G33655	20_rep2	20	2	0	20806	100
AT2G33655	22_rep2	22	2	0	21034	100
AT2G33670	6_rep1	6	1	0	20403	100
AT2G33670	8_rep1	8	1	0	20173	100
AT2G33670	10_rep1	10	1	0	20282	100
AT2G33670	12_rep1	12	1	0	20379	100
AT2G33670	14_rep1	14	1	0	20448	100
AT2G33670	16_rep1	16	1	0.0221165	20050	98.116
AT2G33670	18_rep1	18	1	0	20303	100
AT2G33670	20_rep1	20	1	0	20623	100
AT2G33670	22_rep1	22	1	0	20712	100
AT2G33670	6_rep2	6	2	0	20403	100
AT2G33670	8_rep2	8	2	0	20087	100
AT2G33670	10_rep2	10	2	0	20388	100
AT2G33670	12_rep2	12	2	0	20385	100
AT2G33670	14_rep2	14	2	0	20564	100
AT2G33670	16_rep2	16	2	0	20541	100
AT2G33670	18_rep2	18	2	0	20652	100
AT2G33670	20_rep2	20	2	0	20806	100
AT2G33670	22_rep2	22	2	0	21034	100
AT2G33680	6_rep1	6	1	0.241896	17622	86.3697
AT2G33680	8_rep1	8	1	0.0415911	19447	96.4011
AT2G33680	10_rep1	10	1	0.0695929	19024	93.7975
AT2G33680	12_rep1	12	1	0.211072	17570	86.2162
AT2G33680	14_rep1	14	1	0.150187	18068	88.3607
AT2G33680	16_rep1	16	1	0.226046	17455	85.4172
AT2G33680	18_rep1	18	1	0.176594	17873	88.0313
AT2G33680	20_rep1	20	1	0.380813	16872	81.8116
AT2G33680	22_rep1	22	1	0.489139	16797	81.0979
AT2G33680	6_rep2	6	2	0.0821161	19012	93.1824
AT2G33680	8_rep2	8	2	0.0688822	18879	93.9862
AT2G33680	10_rep2	10	2	0.160928	18009	88.3314
AT2G33680	12_rep2	12	2	0.145161	18127	88.9232
AT2G33680	14_rep2	14	2	0.112588	18513	90.0263
AT2G33680	16_rep2	16	2	0.237094	17556	85.4681
AT2G33680	18_rep2	18	2	0.285351	17431	84.4034
AT2G33680	20_rep2	20	2	0.331845	17323	83.2596
AT2G33680	22_rep2	22	2	0.288238	17850	84.8626
AT2G33690	6_rep1	6	1	0	20403	100
AT2G33690	8_rep1	8	1	0	20173	100
AT2G33690	10_rep1	10	1	0	20282	100
AT2G33690	12_rep1	12	1	0	20379	100
AT2G33690	14_rep1	14	1	0	20448	100
AT2G33690	16_rep1	16	1	0	20435	100
AT2G33690	18_rep1	18	1	0	20303	100
AT2G33690	20_rep1	20	1	0	20623	100
AT2G33690	22_rep1	22	1	0	20712	100
AT2G33690	6_rep2	6	2	0	20403	100
AT2G33690	8_rep2	8	2	0	20087	100
AT2G33690	10_rep2	10	2	0	20388	100
AT2G33690	12_rep2	12	2	0	20385	100
AT2G33690	14_rep2	14	2	0	20564	100
AT2G33690	16_rep2	16	2	0	20541	100
AT2G33690	18_rep2	18	2	0	20652	100
AT2G33690	20_rep2	20	2	0	20806	100
AT2G33690	22_rep2	22	2	0	21034	100
AT2G33700	6_rep1	6	1	4.86307	7640	37.4455
AT2G33700	8_rep1	8	1	4.42198	7753	38.4326
AT2G33700	10_rep1	10	1	5.19888	7088	34.9472
AT2G33700	12_rep1	12	1	5.0116	7674	37.6564
AT2G33700	14_rep1	14	1	6.59984	6753	33.0252
AT2G33700	16_rep1	16	1	5.01856	8265	40.4453
AT2G33700	18_rep1	18	1	6.56125	7217	35.5465
AT2G33700	20_rep1	20	1	7.81971	7071	34.287
AT2G33700	22_rep1	22	1	9.26884	7014	33.8644
AT2G33700	6_rep2	6	2	5.00236	7230	35.436
AT2G33700	8_rep2	8	2	4.52524	7070	35.1969
AT2G33700	10_rep2	10	2	4.96053	7295	35.7809
AT2G33700	12_rep2	12	2	5.02109	7485	36.7182
AT2G33700	14_rep2	14	2	5.36135	7567	36.7973
AT2G33700	16_rep2	16	2	6.54452	6989	34.0246
AT2G33700	18_rep2	18	2	7.14862	7027	34.0258
AT2G33700	20_rep2	20	2	7.98486	6929	33.3029
AT2G33700	22_rep2	22	2	10.6818	6216	29.5522
AT2G33705	6_rep1	6	1	0	20403	100
AT2G33705	8_rep1	8	1	0	20173	100
AT2G33705	10_rep1	10	1	0	20282	100
AT2G33705	12_rep1	12	1	0	20379	100
AT2G33705	14_rep1	14	1	0	20448	100
AT2G33705	16_rep1	16	1	0.372621	16632	81.3898
AT2G33705	18_rep1	18	1	0	20303	100
AT2G33705	20_rep1	20	1	0	20623	100
AT2G33705	22_rep1	22	1	0	20712	100
AT2G33705	6_rep2	6	2	0	20403	100
AT2G33705	8_rep2	8	2	0	20087	100
AT2G33705	10_rep2	10	2	0	20388	100
AT2G33705	12_rep2	12	2	0	20385	100
AT2G33705	14_rep2	14	2	0	20564	100
AT2G33705	16_rep2	16	2	0	20541	100
AT2G33705	18_rep2	18	2	0	20652	100
AT2G33705	20_rep2	20	2	0	20806	100
AT2G33705	22_rep2	22	2	0	21034	100
AT2G33710	6_rep1	6	1	0.102506	18795	92.1188
AT2G33710	8_rep1	8	1	0	20173	100
AT2G33710	10_rep1	10	1	0.0404775	19543	96.3564
AT2G33710	12_rep1	12	1	0.147021	18117	88.9003
AT2G33710	14_rep1	14	1	0.1442	18150	88.7617
AT2G33710	16_rep1	16	1	0.118947	18383	89.9584
AT2G33710	18_rep1	18	1	0.368833	16597	81.7465
AT2G33710	20_rep1	20	1	0.569321	16174	78.427
AT2G33710	22_rep1	22	1	0.262521	17784	85.8633
AT2G33710	6_rep2	6	2	0.0798251	19045	93.3441
AT2G33710	8_rep2	8	2	0.0471102	19265	95.9078
AT2G33710	10_rep2	10	2	0	20388	100
AT2G33710	12_rep2	12	2	0.0900197	18750	91.9794
AT2G33710	14_rep2	14	2	0.129074	18347	89.219
AT2G33710	16_rep2	16	2	0.188049	17884	87.0649
AT2G33710	18_rep2	18	2	0.2619	17553	84.9942
AT2G33710	20_rep2	20	2	0.195832	18106	87.023
AT2G33710	22_rep2	22	2	0.703749	16219	77.1085
AT2G33720	6_rep1	6	1	0.0904194	18925	92.756
AT2G33720	8_rep1	8	1	0	20173	100
AT2G33720	10_rep1	10	1	0.0307463	19775	97.5002
AT2G33720	12_rep1	12	1	0.0277015	19935	97.8213
AT2G33720	14_rep1	14	1	0.0272627	19960	97.6135
AT2G33720	16_rep1	16	1	0	20435	100
AT2G33720	18_rep1	18	1	0.0674679	19083	93.991
AT2G33720	20_rep1	20	1	0	20623	100
AT2G33720	22_rep1	22	1	0	20712	100
AT2G33720	6_rep2	6	2	0.0302796	19933	97.6964
AT2G33720	8_rep2	8	2	0	20087	100
AT2G33720	10_rep2	10	2	0	20388	100
AT2G33720	12_rep2	12	2	0.0286862	19877	97.508
AT2G33720	14_rep2	14	2	0	20564	100
AT2G33720	16_rep2	16	2	0	20541	100
AT2G33720	18_rep2	18	2	0	20652	100
AT2G33720	20_rep2	20	2	0.0317279	20284	97.4911
AT2G33720	22_rep2	22	2	0.0333767	20473	97.3329
AT2G33730	6_rep1	6	1	5.73261	6845	33.549
AT2G33730	8_rep1	8	1	5.57166	6705	33.2375
AT2G33730	10_rep1	10	1	5.35116	6943	34.2323
AT2G33730	12_rep1	12	1	5.83672	6955	34.1283
AT2G33730	14_rep1	14	1	7.24052	6317	30.893
AT2G33730	16_rep1	16	1	7.59745	6343	31.0399
AT2G33730	18_rep1	18	1	8.68493	5991	29.508
AT2G33730	20_rep1	20	1	9.95155	6004	29.1131
AT2G33730	22_rep1	22	1	15.0302	4888	23.5998
AT2G33730	6_rep2	6	2	5.81145	6596	32.3286
AT2G33730	8_rep2	8	2	4.20121	7416	36.9194
AT2G33730	10_rep2	10	2	4.78256	7483	36.703
AT2G33730	12_rep2	12	2	5.91976	6698	32.8575
AT2G33730	14_rep2	14	2	5.73731	7247	35.2412
AT2G33730	16_rep2	16	2	6.38676	7089	34.5115
AT2G33730	18_rep2	18	2	8.29697	6314	30.5733
AT2G33730	20_rep2	20	2	9.27377	6258	30.0779
AT2G33730	22_rep2	22	2	12.7627	5442	25.8724
AT2G33735	6_rep1	6	1	0.934927	14621	71.661
AT2G33735	8_rep1	8	1	1.54931	12504	61.9838
AT2G33735	10_rep1	10	1	0.998854	14067	69.3571
AT2G33735	12_rep1	12	1	1.52374	12846	63.0355
AT2G33735	14_rep1	14	1	1.28276	13592	66.471
AT2G33735	16_rep1	16	1	1.60055	13159	64.3944
AT2G33735	18_rep1	18	1	0.903593	14792	72.8562
AT2G33735	20_rep1	20	1	1.37685	14185	68.7824
AT2G33735	22_rep1	22	1	1.83904	13818	66.7149
AT2G33735	6_rep2	6	2	0.993238	14187	69.5339
AT2G33735	8_rep2	8	2	1.69824	11649	57.9927
AT2G33735	10_rep2	10	2	1.83731	11920	58.4658
AT2G33735	12_rep2	12	2	1.5054	12857	63.0709
AT2G33735	14_rep2	14	2	1.41878	13274	64.5497
AT2G33735	16_rep2	16	2	2.19102	12108	58.9455
AT2G33735	18_rep2	18	2	2.68802	11689	56.5998
AT2G33735	20_rep2	20	2	2.09651	12939	62.1888
AT2G33735	22_rep2	22	2	2.19777	13348	63.4592
AT2G33740	6_rep1	6	1	7.1183	5904	28.9369
AT2G33740	8_rep1	8	1	6.21912	6251	30.987
AT2G33740	10_rep1	10	1	7.19949	5695	28.0791
AT2G33740	12_rep1	12	1	8.90756	5185	25.4429
AT2G33740	14_rep1	14	1	12.5707	4158	20.3345
AT2G33740	16_rep1	16	1	12.3408	4351	21.2919
AT2G33740	18_rep1	18	1	16.0614	3665	18.0515
AT2G33740	20_rep1	20	1	20.2868	3375	16.3652
AT2G33740	22_rep1	22	1	20.8134	3697	17.8496
AT2G33740	6_rep2	6	2	6.58555	6065	29.726
AT2G33740	8_rep2	8	2	7.61349	4948	24.6328
AT2G33740	10_rep2	10	2	9.13531	4765	23.3716
AT2G33740	12_rep2	12	2	10.2635	4533	22.2369
AT2G33740	14_rep2	14	2	11.5362	4392	21.3577
AT2G33740	16_rep2	16	2	14.5196	3871	18.8452
AT2G33740	18_rep2	18	2	19.3507	3216	15.5723
AT2G33740	20_rep2	20	2	22.5431	3035	14.5871
AT2G33740	22_rep2	22	2	26.777	2868	13.6351
AT2G33750	6_rep1	6	1	0.381939	16815	82.4144
AT2G33750	8_rep1	8	1	0.509506	15797	78.3076
AT2G33750	10_rep1	10	1	0.362329	16600	81.846
AT2G33750	12_rep1	12	1	0.443381	16186	79.4249
AT2G33750	14_rep1	14	1	0.324284	16855	82.4286
AT2G33750	16_rep1	16	1	0.321494	16901	82.7061
AT2G33750	18_rep1	18	1	0.365606	16610	81.8106
AT2G33750	20_rep1	20	1	0.176723	18117	87.8485
AT2G33750	22_rep1	22	1	0.171893	18457	89.1126
AT2G33750	6_rep2	6	2	0.677633	15270	74.8419
AT2G33750	8_rep2	8	2	0.515112	15527	77.2988
AT2G33750	10_rep2	10	2	0.195043	17708	86.855
AT2G33750	12_rep2	12	2	0.288238	16993	83.3603
AT2G33750	14_rep2	14	2	0.183072	17818	86.6466
AT2G33750	16_rep2	16	2	0.169899	18036	87.8049
AT2G33750	18_rep2	18	2	0.287252	17423	84.3647
AT2G33750	20_rep2	20	2	0.138991	18646	89.6184
AT2G33750	22_rep2	22	2	0.324358	17640	83.8642
AT2G33760	6_rep1	6	1	0.058465	19363	94.9027
AT2G33760	8_rep1	8	1	0.0201571	19940	98.845
AT2G33760	10_rep1	10	1	0.0201116	20032	98.7674
AT2G33760	12_rep1	12	1	0	20379	100
AT2G33760	14_rep1	14	1	0.0930923	18713	91.5151
AT2G33760	16_rep1	16	1	0.0511483	19374	94.8079
AT2G33760	18_rep1	18	1	0.0428149	19543	96.2567
AT2G33760	20_rep1	20	1	0.223582	17778	86.2047
AT2G33760	22_rep1	22	1	0.097006	19166	92.5357
AT2G33760	6_rep2	6	2	0.0783922	19066	93.447
AT2G33760	8_rep2	8	2	0.07638	18739	93.2892
AT2G33760	10_rep2	10	2	0.148613	18152	89.0328
AT2G33760	12_rep2	12	2	0.0922703	18718	91.8224
AT2G33760	14_rep2	14	2	0.0354722	19849	96.523
AT2G33760	16_rep2	16	2	0.196191	17824	86.7728
AT2G33760	18_rep2	18	2	0.189814	18060	87.4492
AT2G33760	20_rep2	20	2	0.102548	19048	91.5505
AT2G33760	22_rep2	22	2	0.129154	19067	90.6485
AT2G33770	6_rep1	6	1	8.73533	5121	25.0993
AT2G33770	8_rep1	8	1	10.2364	4321	21.4197
AT2G33770	10_rep1	10	1	15.205	3230	15.9255
AT2G33770	12_rep1	12	1	17.1598	3135	15.3835
AT2G33770	14_rep1	14	1	22.6207	2512	12.2848
AT2G33770	16_rep1	16	1	24.2382	2418	11.8326
AT2G33770	18_rep1	18	1	28.3121	2211	10.89
AT2G33770	20_rep1	20	1	27.1534	2615	12.68
AT2G33770	22_rep1	22	1	28.3599	2783	13.4367
AT2G33770	6_rep2	6	2	8.03376	5251	25.7364
AT2G33770	8_rep2	8	2	8.67443	4494	22.3727
AT2G33770	10_rep2	10	2	14.4845	3368	16.5195
AT2G33770	12_rep2	12	2	15.729	3248	15.9333
AT2G33770	14_rep2	14	2	21.7728	2590	12.5948
AT2G33770	16_rep2	16	2	21.2283	2780	13.5339
AT2G33770	18_rep2	18	2	21.9504	2852	13.8098
AT2G33770	20_rep2	20	2	27.456	2572	12.3618
AT2G33770	22_rep2	22	2	27.9531	2742	13.036
AT2G33775	6_rep1	6	1	0.207367	17847	87.4724
AT2G33775	8_rep1	8	1	0.464151	16018	79.4032
AT2G33775	10_rep1	10	1	1.28659	13243	65.2943
AT2G33775	12_rep1	12	1	0.723906	15057	73.8849
AT2G33775	14_rep1	14	1	0.742603	15090	73.7969
AT2G33775	16_rep1	16	1	0.78952	15092	73.8537
AT2G33775	18_rep1	18	1	0.679401	15485	76.2695
AT2G33775	20_rep1	20	1	0.654965	15914	77.1663
AT2G33775	22_rep1	22	1	0	20712	100
AT2G33775	6_rep2	6	2	0.240312	17500	85.7717
AT2G33775	8_rep2	8	2	0.434904	15926	79.2851
AT2G33775	10_rep2	10	2	0.414101	16296	79.9294
AT2G33775	12_rep2	12	2	0.279666	17064	83.7086
AT2G33775	14_rep2	14	2	1.07074	14133	68.7269
AT2G33775	16_rep2	16	2	0.999636	14640	71.2721
AT2G33775	18_rep2	18	2	0.743938	15625	75.6585
AT2G33775	20_rep2	20	2	0.587935	16295	78.3188
AT2G33775	22_rep2	22	2	0.448245	17099	81.2922
AT2G33780	6_rep1	6	1	0	20403	100
AT2G33780	8_rep1	8	1	0	20173	100
AT2G33780	10_rep1	10	1	0	20282	100
AT2G33780	12_rep1	12	1	0	20379	100
AT2G33780	14_rep1	14	1	0	20448	100
AT2G33780	16_rep1	16	1	0	20435	100
AT2G33780	18_rep1	18	1	0	20303	100
AT2G33780	20_rep1	20	1	0	20623	100
AT2G33780	22_rep1	22	1	0	20712	100
AT2G33780	6_rep2	6	2	0	20403	100
AT2G33780	8_rep2	8	2	0	20087	100
AT2G33780	10_rep2	10	2	0	20388	100
AT2G33780	12_rep2	12	2	0	20385	100
AT2G33780	14_rep2	14	2	0	20564	100
AT2G33780	16_rep2	16	2	0	20541	100
AT2G33780	18_rep2	18	2	0	20652	100
AT2G33780	20_rep2	20	2	0	20806	100
AT2G33780	22_rep2	22	2	0	21034	100
AT2G33790	6_rep1	6	1	0	20403	100
AT2G33790	8_rep1	8	1	0	20173	100
AT2G33790	10_rep1	10	1	0	20282	100
AT2G33790	12_rep1	12	1	0.0281089	19920	97.7477
AT2G33790	14_rep1	14	1	0	20448	100
AT2G33790	16_rep1	16	1	0	20435	100
AT2G33790	18_rep1	18	1	0	20303	100
AT2G33790	20_rep1	20	1	0	20623	100
AT2G33790	22_rep1	22	1	0	20712	100
AT2G33790	6_rep2	6	2	0	20403	100
AT2G33790	8_rep2	8	2	0	20087	100
AT2G33790	10_rep2	10	2	0	20388	100
AT2G33790	12_rep2	12	2	0	20385	100
AT2G33790	14_rep2	14	2	0	20564	100
AT2G33790	16_rep2	16	2	0	20541	100
AT2G33790	18_rep2	18	2	0	20652	100
AT2G33790	20_rep2	20	2	0	20806	100
AT2G33790	22_rep2	22	2	0	21034	100
AT2G33793	6_rep1	6	1	0.709391	15408	75.5183
AT2G33793	8_rep1	8	1	0.434351	16157	80.0922
AT2G33793	10_rep1	10	1	0.123397	18337	90.4102
AT2G33793	12_rep1	12	1	0.166258	17938	88.022
AT2G33793	14_rep1	14	1	0.164693	17934	87.7054
AT2G33793	16_rep1	16	1	0.0933581	18714	91.5782
AT2G33793	18_rep1	18	1	0.13687	18222	89.7503
AT2G33793	20_rep1	20	1	0.175385	18131	87.9164
AT2G33793	22_rep1	22	1	0.142337	18688	90.2279
AT2G33793	6_rep2	6	2	0.309548	17055	83.5906
AT2G33793	8_rep2	8	2	0.125022	18069	89.9537
AT2G33793	10_rep2	10	2	0.121595	18430	90.3963
AT2G33793	12_rep2	12	2	0.117703	18412	90.3213
AT2G33793	14_rep2	14	2	0.108628	18565	90.2791
AT2G33793	16_rep2	16	2	0.0612512	19403	94.4599
AT2G33793	18_rep2	18	2	0	20652	100
AT2G33793	20_rep2	20	2	0.0617297	19648	94.4343
AT2G33793	22_rep2	22	2	0.0643628	19868	94.4566
AT2G33796	6_rep1	6	1	0	20403	100
AT2G33796	8_rep1	8	1	0	20173	100
AT2G33796	10_rep1	10	1	0	20282	100
AT2G33796	12_rep1	12	1	0	20379	100
AT2G33796	14_rep1	14	1	0	20448	100
AT2G33796	16_rep1	16	1	0	20435	100
AT2G33796	18_rep1	18	1	0	20303	100
AT2G33796	20_rep1	20	1	0	20623	100
AT2G33796	22_rep1	22	1	0	20712	100
AT2G33796	6_rep2	6	2	0	20403	100
AT2G33796	8_rep2	8	2	0	20087	100
AT2G33796	10_rep2	10	2	0	20388	100
AT2G33796	12_rep2	12	2	0	20385	100
AT2G33796	14_rep2	14	2	0	20564	100
AT2G33796	16_rep2	16	2	0	20541	100
AT2G33796	18_rep2	18	2	0	20652	100
AT2G33796	20_rep2	20	2	0	20806	100
AT2G33796	22_rep2	22	2	0	21034	100
AT2G33800	6_rep1	6	1	195.992	408	1.99971
AT2G33800	8_rep1	8	1	157.985	436	2.1613
AT2G33800	10_rep1	10	1	108.411	589	2.90405
AT2G33800	12_rep1	12	1	106.533	645	3.16502
AT2G33800	14_rep1	14	1	67.9095	940	4.59703
AT2G33800	16_rep1	16	1	73.197	896	4.38463
AT2G33800	18_rep1	18	1	45.5485	1436	7.07285
AT2G33800	20_rep1	20	1	52.1992	1441	6.98734
AT2G33800	22_rep1	22	1	40.3121	2037	9.83488
AT2G33800	6_rep2	6	2	171.153	424	2.07813
AT2G33800	8_rep2	8	2	142.075	457	2.2751
AT2G33800	10_rep2	10	2	102.914	642	3.14891
AT2G33800	12_rep2	12	2	72.8278	864	4.23841
AT2G33800	14_rep2	14	2	56.2014	1105	5.37347
AT2G33800	16_rep2	16	2	69.0406	977	4.75634
AT2G33800	18_rep2	18	2	52.6573	1295	6.27058
AT2G33800	20_rep2	20	2	44.0216	1655	7.95444
AT2G33800	22_rep2	22	2	43.0166	1842	8.75725
AT2G33810	6_rep1	6	1	6.71231	6140	30.0936
AT2G33810	8_rep1	8	1	6.47247	6077	30.1244
AT2G33810	10_rep1	10	1	7.46533	5540	27.3149
AT2G33810	12_rep1	12	1	8.56927	5343	26.2182
AT2G33810	14_rep1	14	1	10.2925	4879	23.8605
AT2G33810	16_rep1	16	1	6.85891	6789	33.2224
AT2G33810	18_rep1	18	1	10.1217	5349	26.3459
AT2G33810	20_rep1	20	1	4.79431	9369	45.4299
AT2G33810	22_rep1	22	1	5.73169	9295	44.8774
AT2G33810	6_rep2	6	2	5.4283	6883	33.7352
AT2G33810	8_rep2	8	2	5.96079	5891	29.3274
AT2G33810	10_rep2	10	2	8.32548	5091	24.9706
AT2G33810	12_rep2	12	2	7.76496	5529	27.1229
AT2G33810	14_rep2	14	2	11.1339	4527	22.0142
AT2G33810	16_rep2	16	2	10.6691	4928	23.991
AT2G33810	18_rep2	18	2	13.1251	4451	21.5524
AT2G33810	20_rep2	20	2	13.4252	4718	22.6762
AT2G33810	22_rep2	22	2	9.20531	6942	33.0037
AT2G33820	6_rep1	6	1	0.970127	14528	71.2052
AT2G33820	8_rep1	8	1	1.20184	13440	66.6237
AT2G33820	10_rep1	10	1	1.43343	12861	63.4109
AT2G33820	12_rep1	12	1	1.48067	12945	63.5213
AT2G33820	14_rep1	14	1	1.82896	12448	60.8764
AT2G33820	16_rep1	16	1	1.57003	13220	64.6929
AT2G33820	18_rep1	18	1	1.51195	13389	65.9459
AT2G33820	20_rep1	20	1	1.69935	13549	65.6985
AT2G33820	22_rep1	22	1	1.73661	13990	67.5454
AT2G33820	6_rep2	6	2	1.36575	13147	64.4366
AT2G33820	8_rep2	8	2	1.01278	13599	67.7005
AT2G33820	10_rep2	10	2	1.18482	13506	66.2448
AT2G33820	12_rep2	12	2	1.46024	12936	63.4584
AT2G33820	14_rep2	14	2	1.82396	12411	60.353
AT2G33820	16_rep2	16	2	2.05668	12345	60.0993
AT2G33820	18_rep2	18	2	2.08373	12645	61.2289
AT2G33820	20_rep2	20	2	2.30997	12599	60.5546
AT2G33820	22_rep2	22	2	1.99505	13634	64.8189
AT2G33830	6_rep1	6	1	10.9998	4285	21.0018
AT2G33830	8_rep1	8	1	17.3659	2834	14.0485
AT2G33830	10_rep1	10	1	40.3276	1430	7.05059
AT2G33830	12_rep1	12	1	67.4611	973	4.77452
AT2G33830	14_rep1	14	1	176.118	382	1.86815
AT2G33830	16_rep1	16	1	136.178	480	2.34891
AT2G33830	18_rep1	18	1	183.294	352	1.73373
AT2G33830	20_rep1	20	1	132.721	565	2.73966
AT2G33830	22_rep1	22	1	126.917	642	3.09965
AT2G33830	6_rep2	6	2	31.7304	1780	8.72421
AT2G33830	8_rep2	8	2	16.8908	2684	13.3619
AT2G33830	10_rep2	10	2	22.8741	2287	11.2174
AT2G33830	12_rep2	12	2	46.0399	1308	6.41648
AT2G33830	14_rep2	14	2	241.875	301	1.46372
AT2G33830	16_rep2	16	2	166.896	436	2.12258
AT2G33830	18_rep2	18	2	212.81	352	1.70444
AT2G33830	20_rep2	20	2	271.821	291	1.39864
AT2G33830	22_rep2	22	2	302.187	273	1.2979
AT2G33835	6_rep1	6	1	1.56893	12925	63.3485
AT2G33835	8_rep1	8	1	1.66915	12200	60.4769
AT2G33835	10_rep1	10	1	1.78455	12015	59.2397
AT2G33835	12_rep1	12	1	1.94766	11932	58.5505
AT2G33835	14_rep1	14	1	2.25771	11598	56.7195
AT2G33835	16_rep1	16	1	2.47847	11529	56.4179
AT2G33835	18_rep1	18	1	2.4788	11671	57.4841
AT2G33835	20_rep1	20	1	2.77677	11791	57.174
AT2G33835	22_rep1	22	1	2.33426	13085	63.1759
AT2G33835	6_rep2	6	2	1.64479	12428	60.9126
AT2G33835	8_rep2	8	2	1.41722	12420	61.831
AT2G33835	10_rep2	10	2	1.72442	12148	59.5841
AT2G33835	12_rep2	12	2	2.03333	11686	57.3265
AT2G33835	14_rep2	14	2	2.06561	11926	57.9946
AT2G33835	16_rep2	16	2	2.27902	11964	58.2445
AT2G33835	18_rep2	18	2	2.15918	12530	60.6721
AT2G33835	20_rep2	20	2	2.81134	11891	57.1518
AT2G33835	22_rep2	22	2	2.94001	12259	58.2818
AT2G33840	6_rep1	6	1	4.033	8560	41.9546
AT2G33840	8_rep1	8	1	3.32731	9102	45.1197
AT2G33840	10_rep1	10	1	3.27427	9261	45.6612
AT2G33840	12_rep1	12	1	3.08375	9909	48.6236
AT2G33840	14_rep1	14	1	3.86071	9248	45.2269
AT2G33840	16_rep1	16	1	4.1234	9205	45.0453
AT2G33840	18_rep1	18	1	3.9584	9634	47.4511
AT2G33840	20_rep1	20	1	6.88479	7599	36.8472
AT2G33840	22_rep1	22	1	9.85851	6719	32.4401
AT2G33840	6_rep2	6	2	3.2233	9346	45.807
AT2G33840	8_rep2	8	2	3.24066	8625	42.9382
AT2G33840	10_rep2	10	2	3.13032	9472	46.4587
AT2G33840	12_rep2	12	2	2.89766	10110	49.5953
AT2G33840	14_rep2	14	2	2.89736	10494	51.0309
AT2G33840	16_rep2	16	2	3.82924	9601	46.7407
AT2G33840	18_rep2	18	2	5.0721	8677	42.0153
AT2G33840	20_rep2	20	2	5.33426	8893	42.7425
AT2G33840	22_rep2	22	2	9.12674	6987	33.2176
AT2G33845	6_rep1	6	1	13.8319	3593	17.6102
AT2G33845	8_rep1	8	1	10.1877	4333	21.4792
AT2G33845	10_rep1	10	1	9.77363	4570	22.5323
AT2G33845	12_rep1	12	1	11.2853	4358	21.3848
AT2G33845	14_rep1	14	1	10.1058	4949	24.2029
AT2G33845	16_rep1	16	1	11.7807	4509	22.0651
AT2G33845	18_rep1	18	1	12.7433	4429	21.8145
AT2G33845	20_rep1	20	1	16.147	4112	19.9389
AT2G33845	22_rep1	22	1	23.0687	3379	16.3142
AT2G33845	6_rep2	6	2	12.4111	3803	18.6394
AT2G33845	8_rep2	8	2	9.94451	4087	20.3465
AT2G33845	10_rep2	10	2	9.83892	4517	22.1552
AT2G33845	12_rep2	12	2	11.3638	4195	20.5789
AT2G33845	14_rep2	14	2	11.2038	4494	21.8537
AT2G33845	16_rep2	16	2	11.9979	4503	21.922
AT2G33845	18_rep2	18	2	10.9837	5145	24.9128
AT2G33845	20_rep2	20	2	12.6463	4974	23.9066
AT2G33845	22_rep2	22	2	18.2123	4025	19.1357
AT2G33847	6_rep1	6	1	0.218932	17763	87.0607
AT2G33847	8_rep1	8	1	0.476664	15964	79.1355
AT2G33847	10_rep1	10	1	0	20282	100
AT2G33847	12_rep1	12	1	0	20379	100
AT2G33847	14_rep1	14	1	0.422048	16360	80.0078
AT2G33847	16_rep1	16	1	0.211487	17570	85.9799
AT2G33847	18_rep1	18	1	0.65213	15566	76.6685
AT2G33847	20_rep1	20	1	0	20623	100
AT2G33847	22_rep1	22	1	0.58299	16467	79.5046
AT2G33847	6_rep2	6	2	0.651093	15392	75.4399
AT2G33847	8_rep2	8	2	0.244309	17045	84.8559
AT2G33847	10_rep2	10	2	0	20388	100
AT2G33847	12_rep2	12	2	0.804808	14737	72.2934
AT2G33847	14_rep2	14	2	0	20564	100
AT2G33847	16_rep2	16	2	1.0172	14585	71.0043
AT2G33847	18_rep2	18	2	0.547433	16230	78.588
AT2G33847	20_rep2	20	2	1.06557	14953	71.8687
AT2G33847	22_rep2	22	2	1.409	14698	69.8773
AT2G33850	6_rep1	6	1	3.69258	8998	44.1014
AT2G33850	8_rep1	8	1	0.278863	17065	84.5933
AT2G33850	10_rep1	10	1	0	20282	100
AT2G33850	12_rep1	12	1	0.0329099	19819	97.2521
AT2G33850	14_rep1	14	1	0	20448	100
AT2G33850	16_rep1	16	1	0.0434157	19532	95.5811
AT2G33850	18_rep1	18	1	0	20303	100
AT2G33850	20_rep1	20	1	0.0564117	19571	94.8989
AT2G33850	22_rep1	22	1	0.0687682	19549	94.3849
AT2G33850	6_rep2	6	2	0.397157	16573	81.2283
AT2G33850	8_rep2	8	2	0.183967	17523	87.2355
AT2G33850	10_rep2	10	2	0	20388	100
AT2G33850	12_rep2	12	2	0	20385	100
AT2G33850	14_rep2	14	2	0	20564	100
AT2G33850	16_rep2	16	2	0	20541	100
AT2G33850	18_rep2	18	2	0	20652	100
AT2G33850	20_rep2	20	2	0	20806	100
AT2G33850	22_rep2	22	2	0.0255806	20673	98.2837
AT2G33855	6_rep1	6	1	16.4959	3121	15.2968
AT2G33855	8_rep1	8	1	29.4919	1875	9.2946
AT2G33855	10_rep1	10	1	30.6799	1809	8.91924
AT2G33855	12_rep1	12	1	34.6451	1721	8.44497
AT2G33855	14_rep1	14	1	34.3522	1752	8.56808
AT2G33855	16_rep1	16	1	35.0292	1748	8.55395
AT2G33855	18_rep1	18	1	31.7994	1989	9.79658
AT2G33855	20_rep1	20	1	28.5372	2508	12.1612
AT2G33855	22_rep1	22	1	22.9684	3391	16.3722
AT2G33855	6_rep2	6	2	25.1408	2121	10.3955
AT2G33855	8_rep2	8	2	28.5406	1774	8.83158
AT2G33855	10_rep2	10	2	30.1328	1850	9.07397
AT2G33855	12_rep2	12	2	33.9799	1700	8.33947
AT2G33855	14_rep2	14	2	38.2609	1579	7.67847
AT2G33855	16_rep2	16	2	39.0104	1644	8.00351
AT2G33855	18_rep2	18	2	34.1648	1943	9.40829
AT2G33855	20_rep2	20	2	34.5786	2044	9.82409
AT2G33855	22_rep2	22	2	26.8032	2864	13.6161
AT2G33860	6_rep1	6	1	4.27068	8284	40.6019
AT2G33860	8_rep1	8	1	3.48855	8878	44.0093
AT2G33860	10_rep1	10	1	3.28657	9244	45.5774
AT2G33860	12_rep1	12	1	4.63112	8034	39.4229
AT2G33860	14_rep1	14	1	4.4864	8517	41.652
AT2G33860	16_rep1	16	1	5.3104	7971	39.0066
AT2G33860	18_rep1	18	1	5.19963	8309	40.925
AT2G33860	20_rep1	20	1	6.5691	7788	37.7637
AT2G33860	22_rep1	22	1	6.93589	8369	40.4065
AT2G33860	6_rep2	6	2	3.1844	9405	46.0962
AT2G33860	8_rep2	8	2	3.49017	8274	41.1908
AT2G33860	10_rep2	10	2	4.37745	7894	38.7189
AT2G33860	12_rep2	12	2	4.64165	7887	38.6902
AT2G33860	14_rep2	14	2	4.8629	8051	39.1509
AT2G33860	16_rep2	16	2	6.2763	7168	34.8961
AT2G33860	18_rep2	18	2	6.57379	7395	35.8077
AT2G33860	20_rep2	20	2	7.33288	7339	35.2735
AT2G33860	22_rep2	22	2	8.11823	7547	35.88
AT2G33870	6_rep1	6	1	0	20403	100
AT2G33870	8_rep1	8	1	0	20173	100
AT2G33870	10_rep1	10	1	0	20282	100
AT2G33870	12_rep1	12	1	0	20379	100
AT2G33870	14_rep1	14	1	0	20448	100
AT2G33870	16_rep1	16	1	0	20435	100
AT2G33870	18_rep1	18	1	0	20303	100
AT2G33870	20_rep1	20	1	0	20623	100
AT2G33870	22_rep1	22	1	0	20712	100
AT2G33870	6_rep2	6	2	0	20403	100
AT2G33870	8_rep2	8	2	0	20087	100
AT2G33870	10_rep2	10	2	0	20388	100
AT2G33870	12_rep2	12	2	0	20385	100
AT2G33870	14_rep2	14	2	0	20564	100
AT2G33870	16_rep2	16	2	0	20541	100
AT2G33870	18_rep2	18	2	0	20652	100
AT2G33870	20_rep2	20	2	0	20806	100
AT2G33870	22_rep2	22	2	0	21034	100
AT2G33880	6_rep1	6	1	0	20403	100
AT2G33880	8_rep1	8	1	0	20173	100
AT2G33880	10_rep1	10	1	0	20282	100
AT2G33880	12_rep1	12	1	0	20379	100
AT2G33880	14_rep1	14	1	0	20448	100
AT2G33880	16_rep1	16	1	0	20435	100
AT2G33880	18_rep1	18	1	0	20303	100
AT2G33880	20_rep1	20	1	0	20623	100
AT2G33880	22_rep1	22	1	0	20712	100
AT2G33880	6_rep2	6	2	0	20403	100
AT2G33880	8_rep2	8	2	0	20087	100
AT2G33880	10_rep2	10	2	0	20388	100
AT2G33880	12_rep2	12	2	0	20385	100
AT2G33880	14_rep2	14	2	0	20564	100
AT2G33880	16_rep2	16	2	0	20541	100
AT2G33880	18_rep2	18	2	0.0473069	19827	96.0052
AT2G33880	20_rep2	20	2	0	20806	100
AT2G33880	22_rep2	22	2	0	21034	100
AT2G33980	6_rep1	6	1	1.34316	13492	66.1275
AT2G33980	8_rep1	8	1	0.973071	14078	69.7863
AT2G33980	10_rep1	10	1	0.979501	14137	69.7022
AT2G33980	12_rep1	12	1	1.21443	13631	66.8875
AT2G33980	14_rep1	14	1	1.41951	13286	64.9746
AT2G33980	16_rep1	16	1	1.62208	13126	64.2329
AT2G33980	18_rep1	18	1	1.79831	12838	63.232
AT2G33980	20_rep1	20	1	1.68796	13574	65.8197
AT2G33980	22_rep1	22	1	2.21298	13256	64.0015
AT2G33980	6_rep2	6	2	1.47738	12820	62.8339
AT2G33980	8_rep2	8	2	1.23141	12926	64.3501
AT2G33980	10_rep2	10	2	1.1954	13484	66.1369
AT2G33980	12_rep2	12	2	1.53993	12766	62.6245
AT2G33980	14_rep2	14	2	2.04466	11968	58.1988
AT2G33980	16_rep2	16	2	1.88327	12650	61.5841
AT2G33980	18_rep2	18	2	1.86762	13019	63.0399
AT2G33980	20_rep2	20	2	2.69093	12069	58.0073
AT2G33980	22_rep2	22	2	2.85083	12397	58.9379
AT2G33990	6_rep1	6	1	5.03371	7478	36.6515
AT2G33990	8_rep1	8	1	6.22535	6243	30.9473
AT2G33990	10_rep1	10	1	5.557	6782	33.4385
AT2G33990	12_rep1	12	1	5.43499	7296	35.8016
AT2G33990	14_rep1	14	1	6.55752	6785	33.1817
AT2G33990	16_rep1	16	1	8.12127	6071	29.7088
AT2G33990	18_rep1	18	1	5.94371	7694	37.8959
AT2G33990	20_rep1	20	1	9.63669	6131	29.7289
AT2G33990	22_rep1	22	1	7.05278	8305	40.0975
AT2G33990	6_rep2	6	2	5.85195	6569	32.1962
AT2G33990	8_rep2	8	2	5.0382	6589	32.8023
AT2G33990	10_rep2	10	2	3.99626	8333	40.8721
AT2G33990	12_rep2	12	2	4.68427	7834	38.4302
AT2G33990	14_rep2	14	2	4.42102	8509	41.3781
AT2G33990	16_rep2	16	2	4.78873	8525	41.5024
AT2G33990	18_rep2	18	2	6.22095	7647	37.0279
AT2G33990	20_rep2	20	2	7.15903	7448	35.7974
AT2G33990	22_rep2	22	2	6.63252	8559	40.6913
AT2G34000	6_rep1	6	1	0	20403	100
AT2G34000	8_rep1	8	1	0	20173	100
AT2G34000	10_rep1	10	1	0	20282	100
AT2G34000	12_rep1	12	1	0.0850581	18872	92.6051
AT2G34000	14_rep1	14	1	0	20448	100
AT2G34000	16_rep1	16	1	0.0761487	18950	92.7331
AT2G34000	18_rep1	18	1	0	20303	100
AT2G34000	20_rep1	20	1	0.386889	16846	81.6855
AT2G34000	22_rep1	22	1	0.118392	18923	91.3625
AT2G34000	6_rep2	6	2	0	20403	100
AT2G34000	8_rep2	8	2	0	20087	100
AT2G34000	10_rep2	10	2	0	20388	100
AT2G34000	12_rep2	12	2	0	20385	100
AT2G34000	14_rep2	14	2	0	20564	100
AT2G34000	16_rep2	16	2	0	20541	100
AT2G34000	18_rep2	18	2	0	20652	100
AT2G34000	20_rep2	20	2	0.20849	18036	86.6865
AT2G34000	22_rep2	22	2	0.111014	19250	91.5185
AT2G34010	6_rep1	6	1	1.11998	14108	69.1467
AT2G34010	8_rep1	8	1	1.08394	13768	68.2496
AT2G34010	10_rep1	10	1	1.29106	13233	65.245
AT2G34010	12_rep1	12	1	1.1934	13684	67.1476
AT2G34010	14_rep1	14	1	1.19072	13823	67.6007
AT2G34010	16_rep1	16	1	1.2486	13928	68.1576
AT2G34010	18_rep1	18	1	1.22168	14002	68.9652
AT2G34010	20_rep1	20	1	0.845553	15384	74.5963
AT2G34010	22_rep1	22	1	0.799777	15887	76.7043
AT2G34010	6_rep2	6	2	1.28448	13349	65.4267
AT2G34010	8_rep2	8	2	0.57117	15298	76.1587
AT2G34010	10_rep2	10	2	0.880028	14438	70.8162
AT2G34010	12_rep2	12	2	1.09985	13843	67.9078
AT2G34010	14_rep2	14	2	1.15384	13913	67.6571
AT2G34010	16_rep2	16	2	1.03809	14536	70.7658
AT2G34010	18_rep2	18	2	1.01311	14881	72.056
AT2G34010	20_rep2	20	2	1.18454	14680	70.5566
AT2G34010	22_rep2	22	2	0.533397	16800	79.8707
AT2G34020	6_rep1	6	1	0	20403	100
AT2G34020	8_rep1	8	1	0	20173	100
AT2G34020	10_rep1	10	1	0	20282	100
AT2G34020	12_rep1	12	1	0	20379	100
AT2G34020	14_rep1	14	1	0	20448	100
AT2G34020	16_rep1	16	1	0	20435	100
AT2G34020	18_rep1	18	1	0	20303	100
AT2G34020	20_rep1	20	1	0	20623	100
AT2G34020	22_rep1	22	1	0	20712	100
AT2G34020	6_rep2	6	2	0	20403	100
AT2G34020	8_rep2	8	2	0	20087	100
AT2G34020	10_rep2	10	2	0	20388	100
AT2G34020	12_rep2	12	2	0	20385	100
AT2G34020	14_rep2	14	2	0	20564	100
AT2G34020	16_rep2	16	2	0	20541	100
AT2G34020	18_rep2	18	2	0.0320794	20156	97.5983
AT2G34020	20_rep2	20	2	0	20806	100
AT2G34020	22_rep2	22	2	0	21034	100
AT2G34030	6_rep1	6	1	0.0373855	19754	96.8191
AT2G34030	8_rep1	8	1	0	20173	100
AT2G34030	10_rep1	10	1	0	20282	100
AT2G34030	12_rep1	12	1	0.0728232	19051	93.4835
AT2G34030	14_rep1	14	1	0.0756319	18952	92.6839
AT2G34030	16_rep1	16	1	0	20435	100
AT2G34030	18_rep1	18	1	0	20303	100
AT2G34030	20_rep1	20	1	0	20623	100
AT2G34030	22_rep1	22	1	0	20712	100
AT2G34030	6_rep2	6	2	0	20403	100
AT2G34030	8_rep2	8	2	0	20087	100
AT2G34030	10_rep2	10	2	0	20388	100
AT2G34030	12_rep2	12	2	0.0336609	19751	96.8899
AT2G34030	14_rep2	14	2	0	20564	100
AT2G34030	16_rep2	16	2	0	20541	100
AT2G34030	18_rep2	18	2	0	20652	100
AT2G34030	20_rep2	20	2	0	20806	100
AT2G34030	22_rep2	22	2	0	21034	100
AT2G34040	6_rep1	6	1	6.3492	6406	31.3973
AT2G34040	8_rep1	8	1	5.13715	7085	35.1212
AT2G34040	10_rep1	10	1	4.33056	7948	39.1875
AT2G34040	12_rep1	12	1	4.81828	7851	38.525
AT2G34040	14_rep1	14	1	4.82884	8157	39.8914
AT2G34040	16_rep1	16	1	5.37548	7909	38.7032
AT2G34040	18_rep1	18	1	5.01507	8478	41.7574
AT2G34040	20_rep1	20	1	6.36741	7931	38.4571
AT2G34040	22_rep1	22	1	8.23183	7563	36.5151
AT2G34040	6_rep2	6	2	4.69852	7535	36.9308
AT2G34040	8_rep2	8	2	4.22757	7390	36.79
AT2G34040	10_rep2	10	2	4.44102	7821	38.3608
AT2G34040	12_rep2	12	2	4.16343	8387	41.143
AT2G34040	14_rep2	14	2	4.81065	8110	39.4379
AT2G34040	16_rep2	16	2	6.0019	7385	35.9525
AT2G34040	18_rep2	18	2	6.00582	7842	37.9721
AT2G34040	20_rep2	20	2	6.57767	7880	37.8737
AT2G34040	22_rep2	22	2	7.9638	7623	36.2413
AT2G34050	6_rep1	6	1	1.45946	13191	64.6523
AT2G34050	8_rep1	8	1	1.148	13588	67.3574
AT2G34050	10_rep1	10	1	0.752906	14883	73.3803
AT2G34050	12_rep1	12	1	0.932353	14398	70.6512
AT2G34050	14_rep1	14	1	0.658293	15383	75.2299
AT2G34050	16_rep1	16	1	1.18342	14089	68.9454
AT2G34050	18_rep1	18	1	1.58159	13254	65.281
AT2G34050	20_rep1	20	1	0.811369	15481	75.0667
AT2G34050	22_rep1	22	1	1.91925	13708	66.1839
AT2G34050	6_rep2	6	2	1.15552	13702	67.1568
AT2G34050	8_rep2	8	2	1.22191	12957	64.5044
AT2G34050	10_rep2	10	2	1.32078	13150	64.4987
AT2G34050	12_rep2	12	2	1.63958	12517	61.403
AT2G34050	14_rep2	14	2	0.830117	14817	72.0531
AT2G34050	16_rep2	16	2	1.39985	13648	66.4427
AT2G34050	18_rep2	18	2	1.71314	13320	64.4974
AT2G34050	20_rep2	20	2	0.966764	15193	73.0222
AT2G34050	22_rep2	22	2	2.25765	13265	63.0646
AT2G34060	6_rep1	6	1	6.20225	6491	31.8139
AT2G34060	8_rep1	8	1	8.32653	5054	25.0533
AT2G34060	10_rep1	10	1	6.24305	6288	31.0029
AT2G34060	12_rep1	12	1	6.91481	6213	30.4873
AT2G34060	14_rep1	14	1	4.83669	8149	39.8523
AT2G34060	16_rep1	16	1	5.2436	8044	39.3638
AT2G34060	18_rep1	18	1	2.49515	11646	57.361
AT2G34060	20_rep1	20	1	1.92573	13167	63.8462
AT2G34060	22_rep1	22	1	0.887013	15685	75.729
AT2G34060	6_rep2	6	2	8.09492	5227	25.6188
AT2G34060	8_rep2	8	2	5.68857	6087	30.3032
AT2G34060	10_rep2	10	2	5.73453	6618	32.4603
AT2G34060	12_rep2	12	2	5.09858	7404	36.3208
AT2G34060	14_rep2	14	2	3.23955	9990	48.58
AT2G34060	16_rep2	16	2	4.40086	8942	43.5324
AT2G34060	18_rep2	18	2	4.03769	9773	47.3223
AT2G34060	20_rep2	20	2	2.76235	11953	57.4498
AT2G34060	22_rep2	22	2	1.12752	15261	72.554
AT2G34070	6_rep1	6	1	4.50846	8006	39.2393
AT2G34070	8_rep1	8	1	5.06659	7140	35.3938
AT2G34070	10_rep1	10	1	5.39417	6908	34.0598
AT2G34070	12_rep1	12	1	8.16538	5525	27.1112
AT2G34070	14_rep1	14	1	9.24685	5312	25.9781
AT2G34070	16_rep1	16	1	9.73873	5267	25.7744
AT2G34070	18_rep1	18	1	8.47118	6085	29.9709
AT2G34070	20_rep1	20	1	9.58991	6157	29.855
AT2G34070	22_rep1	22	1	6.91424	8381	40.4645
AT2G34070	6_rep2	6	2	5.45986	6864	33.6421
AT2G34070	8_rep2	8	2	4.45566	7132	35.5056
AT2G34070	10_rep2	10	2	5.93601	6455	31.6608
AT2G34070	12_rep2	12	2	7.32351	5765	28.2806
AT2G34070	14_rep2	14	2	5.49013	7446	36.2089
AT2G34070	16_rep2	16	2	9.25644	5468	26.6199
AT2G34070	18_rep2	18	2	10.7974	5214	25.2469
AT2G34070	20_rep2	20	2	8.94529	6427	30.8901
AT2G34070	22_rep2	22	2	9.30624	6873	32.6757
AT2G34080	6_rep1	6	1	0.102187	18798	92.1335
AT2G34080	8_rep1	8	1	0.0873103	18697	92.6833
AT2G34080	10_rep1	10	1	0.0876372	18753	92.4613
AT2G34080	12_rep1	12	1	0.312573	16890	82.8794
AT2G34080	14_rep1	14	1	0.335731	16789	82.1058
AT2G34080	16_rep1	16	1	0.529633	15945	78.0279
AT2G34080	18_rep1	18	1	1.1451	14173	69.8074
AT2G34080	20_rep1	20	1	1.27221	14415	69.8977
AT2G34080	22_rep1	22	1	2.30689	13122	63.3546
AT2G34080	6_rep2	6	2	0.0684436	19217	94.1871
AT2G34080	8_rep2	8	2	0.123261	18089	90.0533
AT2G34080	10_rep2	10	2	0.232683	17419	85.4375
AT2G34080	12_rep2	12	2	0.438528	16169	79.3181
AT2G34080	14_rep2	14	2	0.438854	16271	79.1237
AT2G34080	16_rep2	16	2	0.407195	16603	80.8286
AT2G34080	18_rep2	18	2	0.553562	16210	78.4912
AT2G34080	20_rep2	20	2	0.671934	16022	77.0066
AT2G34080	22_rep2	22	2	0.665488	16341	77.6885
AT2G34090	6_rep1	6	1	2.01842	11871	58.1826
AT2G34090	8_rep1	8	1	1.72333	12075	59.8572
AT2G34090	10_rep1	10	1	2.11375	11313	55.7785
AT2G34090	12_rep1	12	1	2.76672	10407	51.0673
AT2G34090	14_rep1	14	1	1.58621	12934	63.2531
AT2G34090	16_rep1	16	1	1.72003	12915	63.2004
AT2G34090	18_rep1	18	1	1.45451	13498	66.4828
AT2G34090	20_rep1	20	1	1.64617	13664	66.2561
AT2G34090	22_rep1	22	1	2.08514	13450	64.9382
AT2G34090	6_rep2	6	2	2.36331	10861	53.2324
AT2G34090	8_rep2	8	2	1.3946	12473	62.0949
AT2G34090	10_rep2	10	2	2.12192	11339	55.616
AT2G34090	12_rep2	12	2	1.60944	12609	61.8543
AT2G34090	14_rep2	14	2	1.88482	12265	59.6431
AT2G34090	16_rep2	16	2	2.17963	12130	59.0526
AT2G34090	18_rep2	18	2	1.75773	13229	64.0567
AT2G34090	20_rep2	20	2	2.1224	12895	61.9773
AT2G34090	22_rep2	22	2	2.93488	12266	58.3151
AT2G34100	6_rep1	6	1	0	20403	100
AT2G34100	8_rep1	8	1	0	20173	100
AT2G34100	10_rep1	10	1	0	20282	100
AT2G34100	12_rep1	12	1	0	20379	100
AT2G34100	14_rep1	14	1	0	20448	100
AT2G34100	16_rep1	16	1	0	20435	100
AT2G34100	18_rep1	18	1	0	20303	100
AT2G34100	20_rep1	20	1	0	20623	100
AT2G34100	22_rep1	22	1	0	20712	100
AT2G34100	6_rep2	6	2	0	20403	100
AT2G34100	8_rep2	8	2	0	20087	100
AT2G34100	10_rep2	10	2	0.0345984	19783	97.0326
AT2G34100	12_rep2	12	2	0	20385	100
AT2G34100	14_rep2	14	2	0	20564	100
AT2G34100	16_rep2	16	2	0	20541	100
AT2G34100	18_rep2	18	2	0	20652	100
AT2G34100	20_rep2	20	2	0	20806	100
AT2G34100	22_rep2	22	2	0	21034	100
AT2G34110	6_rep1	6	1	0	20403	100
AT2G34110	8_rep1	8	1	0	20173	100
AT2G34110	10_rep1	10	1	0	20282	100
AT2G34110	12_rep1	12	1	0	20379	100
AT2G34110	14_rep1	14	1	0	20448	100
AT2G34110	16_rep1	16	1	0	20435	100
AT2G34110	18_rep1	18	1	0	20303	100
AT2G34110	20_rep1	20	1	0	20623	100
AT2G34110	22_rep1	22	1	0	20712	100
AT2G34110	6_rep2	6	2	0	20403	100
AT2G34110	8_rep2	8	2	0	20087	100
AT2G34110	10_rep2	10	2	0	20388	100
AT2G34110	12_rep2	12	2	0	20385	100
AT2G34110	14_rep2	14	2	0	20564	100
AT2G34110	16_rep2	16	2	0	20541	100
AT2G34110	18_rep2	18	2	0	20652	100
AT2G34110	20_rep2	20	2	0	20806	100
AT2G34110	22_rep2	22	2	0	21034	100
AT2G34120	6_rep1	6	1	0	20403	100
AT2G34120	8_rep1	8	1	0	20173	100
AT2G34120	10_rep1	10	1	0	20282	100
AT2G34120	12_rep1	12	1	0	20379	100
AT2G34120	14_rep1	14	1	0	20448	100
AT2G34120	16_rep1	16	1	0	20435	100
AT2G34120	18_rep1	18	1	0	20303	100
AT2G34120	20_rep1	20	1	0	20623	100
AT2G34120	22_rep1	22	1	0	20712	100
AT2G34120	6_rep2	6	2	0	20403	100
AT2G34120	8_rep2	8	2	0	20087	100
AT2G34120	10_rep2	10	2	0	20388	100
AT2G34120	12_rep2	12	2	0	20385	100
AT2G34120	14_rep2	14	2	0	20564	100
AT2G34120	16_rep2	16	2	0	20541	100
AT2G34120	18_rep2	18	2	0	20652	100
AT2G34120	20_rep2	20	2	0	20806	100
AT2G34120	22_rep2	22	2	0.167174	18706	88.9322
AT2G34123	6_rep1	6	1	0.27059	17438	85.4678
AT2G34123	8_rep1	8	1	0	20173	100
AT2G34123	10_rep1	10	1	0	20282	100
AT2G34123	12_rep1	12	1	0	20379	100
AT2G34123	14_rep1	14	1	0	20448	100
AT2G34123	16_rep1	16	1	0	20435	100
AT2G34123	18_rep1	18	1	0	20303	100
AT2G34123	20_rep1	20	1	0	20623	100
AT2G34123	22_rep1	22	1	0	20712	100
AT2G34123	6_rep2	6	2	0	20403	100
AT2G34123	8_rep2	8	2	0	20087	100
AT2G34123	10_rep2	10	2	0	20388	100
AT2G34123	12_rep2	12	2	0	20385	100
AT2G34123	14_rep2	14	2	0	20564	100
AT2G34123	16_rep2	16	2	0	20541	100
AT2G34123	18_rep2	18	2	0	20652	100
AT2G34123	20_rep2	20	2	0	20806	100
AT2G34123	22_rep2	22	2	0	21034	100
AT2G34140	6_rep1	6	1	0	20403	100
AT2G34140	8_rep1	8	1	0	20173	100
AT2G34140	10_rep1	10	1	0.0539709	19277	95.0449
AT2G34140	12_rep1	12	1	0	20379	100
AT2G34140	14_rep1	14	1	0	20448	100
AT2G34140	16_rep1	16	1	0.0877127	18791	91.955
AT2G34140	18_rep1	18	1	0.0462543	19464	95.8676
AT2G34140	20_rep1	20	1	0	20623	100
AT2G34140	22_rep1	22	1	0.056082	19762	95.4133
AT2G34140	6_rep2	6	2	0	20403	100
AT2G34140	8_rep2	8	2	0.179722	17558	87.4098
AT2G34140	10_rep2	10	2	0.170069	17931	87.9488
AT2G34140	12_rep2	12	2	0.056135	19293	94.6431
AT2G34140	14_rep2	14	2	0.0530707	19459	94.6265
AT2G34140	16_rep2	16	2	0	20541	100
AT2G34140	18_rep2	18	2	0	20652	100
AT2G34140	20_rep2	20	2	0	20806	100
AT2G34140	22_rep2	22	2	0.178966	18592	88.3902
AT2G34150	6_rep1	6	1	1.87215	12201	59.8
AT2G34150	8_rep1	8	1	0.931976	14209	70.4357
AT2G34150	10_rep1	10	1	0.996824	14073	69.3866
AT2G34150	12_rep1	12	1	0.377865	16529	81.108
AT2G34150	14_rep1	14	1	0.485897	16067	78.5749
AT2G34150	16_rep1	16	1	0.407407	16433	80.416
AT2G34150	18_rep1	18	1	0.308312	16928	83.3768
AT2G34150	20_rep1	20	1	0.215438	17833	86.4714
AT2G34150	22_rep1	22	1	0.113898	18969	91.5846
AT2G34150	6_rep2	6	2	1.01234	14136	69.2839
AT2G34150	8_rep2	8	2	0.706992	14706	73.2115
AT2G34150	10_rep2	10	2	0.608599	15445	75.7553
AT2G34150	12_rep2	12	2	0.425089	16255	79.74
AT2G34150	14_rep2	14	2	0.279236	17122	83.262
AT2G34150	16_rep2	16	2	0.509851	16197	78.8521
AT2G34150	18_rep2	18	2	0.254268	17602	85.2315
AT2G34150	20_rep2	20	2	0.24272	17803	85.5667
AT2G34150	22_rep2	22	2	0.0515931	20073	95.4312
AT2G34160	6_rep1	6	1	6.34509	6409	31.412
AT2G34160	8_rep1	8	1	7.00611	5722	28.3646
AT2G34160	10_rep1	10	1	4.31584	7973	39.3107
AT2G34160	12_rep1	12	1	6.28542	6623	32.4991
AT2G34160	14_rep1	14	1	7.19229	6360	31.1033
AT2G34160	16_rep1	16	1	10.6062	4913	24.0421
AT2G34160	18_rep1	18	1	7.48758	6603	32.5223
AT2G34160	20_rep1	20	1	12.5434	5044	24.4581
AT2G34160	22_rep1	22	1	16.9359	4412	21.3017
AT2G34160	6_rep2	6	2	6.62651	6033	29.5692
AT2G34160	8_rep2	8	2	8.99056	4386	21.835
AT2G34160	10_rep2	10	2	7.57821	5431	26.6382
AT2G34160	12_rep2	12	2	8.1178	5351	26.2497
AT2G34160	14_rep2	14	2	12.8584	4035	19.6217
AT2G34160	16_rep2	16	2	12.8676	4253	20.7049
AT2G34160	18_rep2	18	2	10.9301	5164	25.0048
AT2G34160	20_rep2	20	2	13.6748	4634	22.2724
AT2G34160	22_rep2	22	2	16.5455	4369	20.7711
AT2G34170	6_rep1	6	1	6.46262	6312	30.9366
AT2G34170	8_rep1	8	1	5.34399	6894	34.1744
AT2G34170	10_rep1	10	1	4.8901	7400	36.4856
AT2G34170	12_rep1	12	1	4.68074	7989	39.2021
AT2G34170	14_rep1	14	1	3.39694	9832	48.0829
AT2G34170	16_rep1	16	1	3.81823	9578	46.8706
AT2G34170	18_rep1	18	1	1.39656	13630	67.1329
AT2G34170	20_rep1	20	1	0.688726	15802	76.6232
AT2G34170	22_rep1	22	1	0.269961	17746	85.6798
AT2G34170	6_rep2	6	2	5.59523	6761	33.1373
AT2G34170	8_rep2	8	2	5.03542	6594	32.8272
AT2G34170	10_rep2	10	2	4.10168	8187	40.156
AT2G34170	12_rep2	12	2	3.80807	8828	43.3064
AT2G34170	14_rep2	14	2	3.23639	9994	48.5995
AT2G34170	16_rep2	16	2	3.98248	9422	45.8692
AT2G34170	18_rep2	18	2	2.68004	11703	56.6676
AT2G34170	20_rep2	20	2	1.91715	13242	63.6451
AT2G34170	22_rep2	22	2	0.342747	17554	83.4554
AT2G34180	6_rep1	6	1	0.616445	15751	77.1994
AT2G34180	8_rep1	8	1	0.360014	16547	82.0255
AT2G34180	10_rep1	10	1	0.26976	17184	84.7254
AT2G34180	12_rep1	12	1	0.286108	17073	83.7774
AT2G34180	14_rep1	14	1	0.205328	17609	86.116
AT2G34180	16_rep1	16	1	0.0984699	18640	91.2161
AT2G34180	18_rep1	18	1	0.0693537	19055	93.8531
AT2G34180	20_rep1	20	1	0	20623	100
AT2G34180	22_rep1	22	1	0	20712	100
AT2G34180	6_rep2	6	2	0.222289	17627	86.3942
AT2G34180	8_rep2	8	2	0.341609	16418	81.7345
AT2G34180	10_rep2	10	2	0.397945	16386	80.3708
AT2G34180	12_rep2	12	2	0.194726	17621	86.441
AT2G34180	14_rep2	14	2	0.148991	18153	88.2756
AT2G34180	16_rep2	16	2	0.203501	17765	86.4856
AT2G34180	18_rep2	18	2	0.19825	17973	87.0279
AT2G34180	20_rep2	20	2	0.114704	18906	90.868
AT2G34180	22_rep2	22	2	0.0200947	20826	99.0111
AT2G34185	6_rep1	6	1	0.317948	17139	84.0024
AT2G34185	8_rep1	8	1	0	20173	100
AT2G34185	10_rep1	10	1	0.329349	16802	82.8419
AT2G34185	12_rep1	12	1	0	20379	100
AT2G34185	14_rep1	14	1	0.094318	18698	91.4417
AT2G34185	16_rep1	16	1	0	20435	100
AT2G34185	18_rep1	18	1	0.102722	18572	91.4742
AT2G34185	20_rep1	20	1	0	20623	100
AT2G34185	22_rep1	22	1	0.1178	18930	91.3963
AT2G34185	6_rep2	6	2	0.108905	18704	91.6728
AT2G34185	8_rep2	8	2	0.265144	16923	84.2485
AT2G34185	10_rep2	10	2	0	20388	100
AT2G34185	12_rep2	12	2	0	20385	100
AT2G34185	14_rep2	14	2	0.119427	18439	89.6664
AT2G34185	16_rep2	16	2	0.130618	18458	89.8593
AT2G34185	18_rep2	18	2	0.281386	17449	84.4906
AT2G34185	20_rep2	20	2	0.269136	17642	84.7928
AT2G34185	22_rep2	22	2	0.384718	17371	82.5853
AT2G34186	6_rep1	6	1	0	20403	100
AT2G34186	8_rep1	8	1	0	20173	100
AT2G34186	10_rep1	10	1	1.62807	12387	61.0739
AT2G34186	12_rep1	12	1	1.4117	13107	64.3162
AT2G34186	14_rep1	14	1	0	20448	100
AT2G34186	16_rep1	16	1	0	20435	100
AT2G34186	18_rep1	18	1	0	20303	100
AT2G34186	20_rep1	20	1	0	20623	100
AT2G34186	22_rep1	22	1	0	20712	100
AT2G34186	6_rep2	6	2	0	20403	100
AT2G34186	8_rep2	8	2	1.65268	11762	58.5553
AT2G34186	10_rep2	10	2	0	20388	100
AT2G34186	12_rep2	12	2	0	20385	100
AT2G34186	14_rep2	14	2	0	20564	100
AT2G34186	16_rep2	16	2	0	20541	100
AT2G34186	18_rep2	18	2	0	20652	100
AT2G34186	20_rep2	20	2	0	20806	100
AT2G34186	22_rep2	22	2	0	21034	100
AT2G34190	6_rep1	6	1	0.281171	17381	85.1885
AT2G34190	8_rep1	8	1	0.0891043	18678	92.5891
AT2G34190	10_rep1	10	1	0.0666156	19073	94.039
AT2G34190	12_rep1	12	1	0.217059	17542	86.0788
AT2G34190	14_rep1	14	1	0.0789587	18913	92.4932
AT2G34190	16_rep1	16	1	0.0892725	18771	91.8571
AT2G34190	18_rep1	18	1	0.045576	19482	95.9563
AT2G34190	20_rep1	20	1	0.0638738	19435	94.2394
AT2G34190	22_rep1	22	1	0.151539	18609	89.8465
AT2G34190	6_rep2	6	2	0.262895	17362	85.0953
AT2G34190	8_rep2	8	2	0.131559	18008	89.65
AT2G34190	10_rep2	10	2	0.128465	18355	90.0284
AT2G34190	12_rep2	12	2	0.104525	18560	91.0473
AT2G34190	14_rep2	14	2	0.119801	18433	89.6372
AT2G34190	16_rep2	16	2	0.288031	17202	83.7447
AT2G34190	18_rep2	18	2	0.141981	18482	89.4925
AT2G34190	20_rep2	20	2	0.0686663	19514	93.7903
AT2G34190	22_rep2	22	2	0.0951344	19425	92.3505
AT2G34200	6_rep1	6	1	1.05704	14288	70.0289
AT2G34200	8_rep1	8	1	1.54426	12514	62.0334
AT2G34200	10_rep1	10	1	1.62254	12397	61.1232
AT2G34200	12_rep1	12	1	2.18318	11489	56.3767
AT2G34200	14_rep1	14	1	1.27988	13598	66.5004
AT2G34200	16_rep1	16	1	3.02021	10690	52.3122
AT2G34200	18_rep1	18	1	1.9813	12506	61.5968
AT2G34200	20_rep1	20	1	2.89772	11612	56.3061
AT2G34200	22_rep1	22	1	3.27495	11858	57.2518
AT2G34200	6_rep2	6	2	0.935695	14351	70.3377
AT2G34200	8_rep2	8	2	0.552632	15384	76.5868
AT2G34200	10_rep2	10	2	1.20877	13449	65.9653
AT2G34200	12_rep2	12	2	0.525564	15771	77.3657
AT2G34200	14_rep2	14	2	1.48428	13101	63.7084
AT2G34200	16_rep2	16	2	2.15155	12186	59.3253
AT2G34200	18_rep2	18	2	1.13295	14587	70.6324
AT2G34200	20_rep2	20	2	1.70048	13680	65.7503
AT2G34200	22_rep2	22	2	2.28561	13223	62.8649
AT2G34210	6_rep1	6	1	0	20403	100
AT2G34210	8_rep1	8	1	0	20173	100
AT2G34210	10_rep1	10	1	0	20282	100
AT2G34210	12_rep1	12	1	0	20379	100
AT2G34210	14_rep1	14	1	0	20448	100
AT2G34210	16_rep1	16	1	0	20435	100
AT2G34210	18_rep1	18	1	0.00906498	20279	99.8818
AT2G34210	20_rep1	20	1	0	20623	100
AT2G34210	22_rep1	22	1	0	20712	100
AT2G34210	6_rep2	6	2	0	20403	100
AT2G34210	8_rep2	8	2	0	20087	100
AT2G34210	10_rep2	10	2	0	20388	100
AT2G34210	12_rep2	12	2	0	20385	100
AT2G34210	14_rep2	14	2	0	20564	100
AT2G34210	16_rep2	16	2	0.0181011	20360	99.1188
AT2G34210	18_rep2	18	2	0.00978794	20629	99.8886
AT2G34210	20_rep2	20	2	0	20806	100
AT2G34210	22_rep2	22	2	0	21034	100
AT2G34220	6_rep1	6	1	0	20403	100
AT2G34220	8_rep1	8	1	0	20173	100
AT2G34220	10_rep1	10	1	0	20282	100
AT2G34220	12_rep1	12	1	0	20379	100
AT2G34220	14_rep1	14	1	0.0165972	20259	99.0757
AT2G34220	16_rep1	16	1	0.0722582	19012	93.0365
AT2G34220	18_rep1	18	1	0.0823553	18856	92.873
AT2G34220	20_rep1	20	1	0.108035	18834	91.3252
AT2G34220	22_rep1	22	1	0.0878801	19279	93.0813
AT2G34220	6_rep2	6	2	0.0533544	19452	95.3389
AT2G34220	8_rep2	8	2	0	20087	100
AT2G34220	10_rep2	10	2	0.0167088	20231	99.2299
AT2G34220	12_rep2	12	2	0	20385	100
AT2G34220	14_rep2	14	2	0.01545	20420	99.2997
AT2G34220	16_rep2	16	2	0.0173297	20381	99.2211
AT2G34220	18_rep2	18	2	0.112299	18807	91.0662
AT2G34220	20_rep2	20	2	0.124949	18787	90.2961
AT2G34220	22_rep2	22	2	0.131211	19044	90.5391
AT2G34224	6_rep1	6	1	0	20403	100
AT2G34224	8_rep1	8	1	0	20173	100
AT2G34224	10_rep1	10	1	0	20282	100
AT2G34224	12_rep1	12	1	0	20379	100
AT2G34224	14_rep1	14	1	0	20448	100
AT2G34224	16_rep1	16	1	0	20435	100
AT2G34224	18_rep1	18	1	0	20303	100
AT2G34224	20_rep1	20	1	0	20623	100
AT2G34224	22_rep1	22	1	0.991083	15436	74.5268
AT2G34224	6_rep2	6	2	0	20403	100
AT2G34224	8_rep2	8	2	0	20087	100
AT2G34224	10_rep2	10	2	0	20388	100
AT2G34224	12_rep2	12	2	0	20385	100
AT2G34224	14_rep2	14	2	0	20564	100
AT2G34224	16_rep2	16	2	0	20541	100
AT2G34224	18_rep2	18	2	0	20652	100
AT2G34224	20_rep2	20	2	0.882898	15423	74.1277
AT2G34224	22_rep2	22	2	0	21034	100
AT2G34230	6_rep1	6	1	0.050075	19524	95.6918
AT2G34230	8_rep1	8	1	0	20173	100
AT2G34230	10_rep1	10	1	0.0263392	19878	98.0081
AT2G34230	12_rep1	12	1	0.0239435	20021	98.2433
AT2G34230	14_rep1	14	1	0.0246258	20033	97.9705
AT2G34230	16_rep1	16	1	0	20435	100
AT2G34230	18_rep1	18	1	0	20303	100
AT2G34230	20_rep1	20	1	0.0786423	19211	93.1533
AT2G34230	22_rep1	22	1	0.0632564	19640	94.8243
AT2G34230	6_rep2	6	2	0.125348	18510	90.722
AT2G34230	8_rep2	8	2	0	20087	100
AT2G34230	10_rep2	10	2	0.0237948	20044	98.3127
AT2G34230	12_rep2	12	2	0	20385	100
AT2G34230	14_rep2	14	2	0.0219759	20214	98.298
AT2G34230	16_rep2	16	2	0	20541	100
AT2G34230	18_rep2	18	2	0.0532527	19718	95.4774
AT2G34230	20_rep2	20	2	0.0757476	19406	93.2712
AT2G34230	22_rep2	22	2	0.052621	20051	95.3266
AT2G34238	6_rep1	6	1	0	20403	100
AT2G34238	8_rep1	8	1	0	20173	100
AT2G34238	10_rep1	10	1	0	20282	100
AT2G34238	12_rep1	12	1	0	20379	100
AT2G34238	14_rep1	14	1	1.39715	13340	65.2387
AT2G34238	16_rep1	16	1	0	20435	100
AT2G34238	18_rep1	18	1	0	20303	100
AT2G34238	20_rep1	20	1	0	20623	100
AT2G34238	22_rep1	22	1	0.518135	16701	80.6344
AT2G34238	6_rep2	6	2	0.511711	15970	78.2728
AT2G34238	8_rep2	8	2	0	20087	100
AT2G34238	10_rep2	10	2	0	20388	100
AT2G34238	12_rep2	12	2	0	20385	100
AT2G34238	14_rep2	14	2	0	20564	100
AT2G34238	16_rep2	16	2	0	20541	100
AT2G34238	18_rep2	18	2	0	20652	100
AT2G34238	20_rep2	20	2	0	20806	100
AT2G34238	22_rep2	22	2	0	21034	100
AT2G34240	6_rep1	6	1	0.0379706	19741	96.7554
AT2G34240	8_rep1	8	1	0.0194283	19956	98.9243
AT2G34240	10_rep1	10	1	0	20282	100
AT2G34240	12_rep1	12	1	0.0177296	20165	98.9499
AT2G34240	14_rep1	14	1	0	20448	100
AT2G34240	16_rep1	16	1	0.0158336	20226	98.9772
AT2G34240	18_rep1	18	1	0.0229907	19994	98.4781
AT2G34240	20_rep1	20	1	0.138925	18511	89.759
AT2G34240	22_rep1	22	1	0.121543	18887	91.1887
AT2G34240	6_rep2	6	2	0.057694	19387	95.0203
AT2G34240	8_rep2	8	2	0	20087	100
AT2G34240	10_rep2	10	2	0.0383043	19701	96.6304
AT2G34240	12_rep2	12	2	0	20385	100
AT2G34240	14_rep2	14	2	0	20564	100
AT2G34240	16_rep2	16	2	0.0600464	19424	94.5621
AT2G34240	18_rep2	18	2	0.043305	19922	96.4652
AT2G34240	20_rep2	20	2	0.104387	19031	91.4688
AT2G34240	22_rep2	22	2	0.0220641	20767	98.7306
AT2G34250	6_rep1	6	1	40.7704	1494	7.32245
AT2G34250	8_rep1	8	1	30.0996	1840	9.1211
AT2G34250	10_rep1	10	1	29.1978	1889	9.31368
AT2G34250	12_rep1	12	1	31.435	1890	9.27425
AT2G34250	14_rep1	14	1	34.9911	1720	8.41158
AT2G34250	16_rep1	16	1	41.0415	1516	7.41864
AT2G34250	18_rep1	18	1	46.5788	1402	6.90538
AT2G34250	20_rep1	20	1	62.9101	1204	5.83814
AT2G34250	22_rep1	22	1	87.3146	955	4.61085
AT2G34250	6_rep2	6	2	31.7019	1781	8.72911
AT2G34250	8_rep2	8	2	29.4558	1729	8.60756
AT2G34250	10_rep2	10	2	32.1989	1757	8.61781
AT2G34250	12_rep2	12	2	32.478	1786	8.76134
AT2G34250	14_rep2	14	2	35.3655	1697	8.25229
AT2G34250	16_rep2	16	2	41.3256	1573	7.65786
AT2G34250	18_rep2	18	2	54.8429	1258	6.09142
AT2G34250	20_rep2	20	2	67.5077	1107	5.32058
AT2G34250	22_rep2	22	2	89.7286	913	4.34059
AT2G34260	6_rep1	6	1	1.61897	12806	62.7653
AT2G34260	8_rep1	8	1	0.704985	15029	74.5006
AT2G34260	10_rep1	10	1	0.407856	16355	80.638
AT2G34260	12_rep1	12	1	0.544119	15732	77.1971
AT2G34260	14_rep1	14	1	0.336476	16783	82.0765
AT2G34260	16_rep1	16	1	0.764212	15164	74.206
AT2G34260	18_rep1	18	1	1.05865	14401	70.9304
AT2G34260	20_rep1	20	1	1.33368	14280	69.2431
AT2G34260	22_rep1	22	1	3.28426	11845	57.1891
AT2G34260	6_rep2	6	2	0.667556	15321	75.0919
AT2G34260	8_rep2	8	2	0.85163	14162	70.5033
AT2G34260	10_rep2	10	2	0.697341	15077	73.9504
AT2G34260	12_rep2	12	2	0.837173	14642	71.8273
AT2G34260	14_rep2	14	2	0.590512	15648	76.0941
AT2G34260	16_rep2	16	2	0.850933	15052	73.2778
AT2G34260	18_rep2	18	2	1.03003	14840	71.8574
AT2G34260	20_rep2	20	2	1.15629	14747	70.8786
AT2G34260	22_rep2	22	2	2.56666	12787	60.7921
AT2G34270	6_rep1	6	1	0	20403	100
AT2G34270	8_rep1	8	1	0	20173	100
AT2G34270	10_rep1	10	1	0	20282	100
AT2G34270	12_rep1	12	1	0	20379	100
AT2G34270	14_rep1	14	1	0	20448	100
AT2G34270	16_rep1	16	1	0	20435	100
AT2G34270	18_rep1	18	1	0	20303	100
AT2G34270	20_rep1	20	1	0	20623	100
AT2G34270	22_rep1	22	1	0	20712	100
AT2G34270	6_rep2	6	2	0	20403	100
AT2G34270	8_rep2	8	2	0.0480238	19251	95.8381
AT2G34270	10_rep2	10	2	0	20388	100
AT2G34270	12_rep2	12	2	0	20385	100
AT2G34270	14_rep2	14	2	0	20564	100
AT2G34270	16_rep2	16	2	0	20541	100
AT2G34270	18_rep2	18	2	0	20652	100
AT2G34270	20_rep2	20	2	0	20806	100
AT2G34270	22_rep2	22	2	0	21034	100
AT2G34280	6_rep1	6	1	0	20403	100
AT2G34280	8_rep1	8	1	0	20173	100
AT2G34280	10_rep1	10	1	0	20282	100
AT2G34280	12_rep1	12	1	0	20379	100
AT2G34280	14_rep1	14	1	0	20448	100
AT2G34280	16_rep1	16	1	0	20435	100
AT2G34280	18_rep1	18	1	0	20303	100
AT2G34280	20_rep1	20	1	0	20623	100
AT2G34280	22_rep1	22	1	0	20712	100
AT2G34280	6_rep2	6	2	0	20403	100
AT2G34280	8_rep2	8	2	0	20087	100
AT2G34280	10_rep2	10	2	0	20388	100
AT2G34280	12_rep2	12	2	0	20385	100
AT2G34280	14_rep2	14	2	0	20564	100
AT2G34280	16_rep2	16	2	0	20541	100
AT2G34280	18_rep2	18	2	0	20652	100
AT2G34280	20_rep2	20	2	0	20806	100
AT2G34280	22_rep2	22	2	0	21034	100
AT2G34290	6_rep1	6	1	0	20403	100
AT2G34290	8_rep1	8	1	0	20173	100
AT2G34290	10_rep1	10	1	0	20282	100
AT2G34290	12_rep1	12	1	0	20379	100
AT2G34290	14_rep1	14	1	0	20448	100
AT2G34290	16_rep1	16	1	0	20435	100
AT2G34290	18_rep1	18	1	0	20303	100
AT2G34290	20_rep1	20	1	0	20623	100
AT2G34290	22_rep1	22	1	0	20712	100
AT2G34290	6_rep2	6	2	0	20403	100
AT2G34290	8_rep2	8	2	0	20087	100
AT2G34290	10_rep2	10	2	0	20388	100
AT2G34290	12_rep2	12	2	0	20385	100
AT2G34290	14_rep2	14	2	0	20564	100
AT2G34290	16_rep2	16	2	0	20541	100
AT2G34290	18_rep2	18	2	0	20652	100
AT2G34290	20_rep2	20	2	0	20806	100
AT2G34290	22_rep2	22	2	0	21034	100
AT2G34300	6_rep1	6	1	4.51796	7995	39.1854
AT2G34300	8_rep1	8	1	2.87721	9822	48.6888
AT2G34300	10_rep1	10	1	2.55425	10454	51.5432
AT2G34300	12_rep1	12	1	2.49646	10895	53.4619
AT2G34300	14_rep1	14	1	1.8604	12388	60.5829
AT2G34300	16_rep1	16	1	1.72545	12905	63.1515
AT2G34300	18_rep1	18	1	1.40918	13604	67.0049
AT2G34300	20_rep1	20	1	1.7077	13534	65.6258
AT2G34300	22_rep1	22	1	1.32792	14745	71.1906
AT2G34300	6_rep2	6	2	2.35013	10893	53.3892
AT2G34300	8_rep2	8	2	2.24159	10420	51.8743
AT2G34300	10_rep2	10	2	1.86394	11864	58.1911
AT2G34300	12_rep2	12	2	1.88075	11986	58.7981
AT2G34300	14_rep2	14	2	1.2352	13693	66.5872
AT2G34300	16_rep2	16	2	1.89328	12630	61.4868
AT2G34300	18_rep2	18	2	1.7217	13298	64.3909
AT2G34300	20_rep2	20	2	1.24476	14549	69.9269
AT2G34300	22_rep2	22	2	1.03927	15438	73.3955
AT2G34310	6_rep1	6	1	18.257	2865	14.0421
AT2G34310	8_rep1	8	1	23.8603	2209	10.9503
AT2G34310	10_rep1	10	1	22.8095	2297	11.3253
AT2G34310	12_rep1	12	1	29.3198	2006	9.84347
AT2G34310	14_rep1	14	1	30.4661	1953	9.55106
AT2G34310	16_rep1	16	1	29.2911	2054	10.0514
AT2G34310	18_rep1	18	1	26.8213	2326	11.4564
AT2G34310	20_rep1	20	1	28.0888	2545	12.3406
AT2G34310	22_rep1	22	1	25.798	3048	14.7161
AT2G34310	6_rep2	6	2	18.9927	2672	13.0961
AT2G34310	8_rep2	8	2	15.9164	2827	14.0738
AT2G34310	10_rep2	10	2	23.3037	2257	11.0702
AT2G34310	12_rep2	12	2	23.5028	2310	11.3319
AT2G34310	14_rep2	14	2	24.8919	2309	11.2284
AT2G34310	16_rep2	16	2	26.4117	2286	11.129
AT2G34310	18_rep2	18	2	25.1077	2533	12.2652
AT2G34310	20_rep2	20	2	23.4543	2931	14.0873
AT2G34310	22_rep2	22	2	20.3855	3673	17.4622
AT2G34315	6_rep1	6	1	0	20403	100
AT2G34315	8_rep1	8	1	0.0827673	18745	92.9212
AT2G34315	10_rep1	10	1	0	20282	100
AT2G34315	12_rep1	12	1	0	20379	100
AT2G34315	14_rep1	14	1	0	20448	100
AT2G34315	16_rep1	16	1	0	20435	100
AT2G34315	18_rep1	18	1	0	20303	100
AT2G34315	20_rep1	20	1	0	20623	100
AT2G34315	22_rep1	22	1	0	20712	100
AT2G34315	6_rep2	6	2	0	20403	100
AT2G34315	8_rep2	8	2	0	20087	100
AT2G34315	10_rep2	10	2	0	20388	100
AT2G34315	12_rep2	12	2	0	20385	100
AT2G34315	14_rep2	14	2	0	20564	100
AT2G34315	16_rep2	16	2	0	20541	100
AT2G34315	18_rep2	18	2	0	20652	100
AT2G34315	20_rep2	20	2	0	20806	100
AT2G34315	22_rep2	22	2	0	21034	100
AT2G34320	6_rep1	6	1	0.0321164	19883	97.4514
AT2G34320	8_rep1	8	1	0	20173	100
AT2G34320	10_rep1	10	1	0	20282	100
AT2G34320	12_rep1	12	1	0	20379	100
AT2G34320	14_rep1	14	1	0	20448	100
AT2G34320	16_rep1	16	1	0	20435	100
AT2G34320	18_rep1	18	1	0	20303	100
AT2G34320	20_rep1	20	1	0	20623	100
AT2G34320	22_rep1	22	1	0	20712	100
AT2G34320	6_rep2	6	2	0	20403	100
AT2G34320	8_rep2	8	2	0.0334834	19551	97.3316
AT2G34320	10_rep2	10	2	0	20388	100
AT2G34320	12_rep2	12	2	0	20385	100
AT2G34320	14_rep2	14	2	0	20564	100
AT2G34320	16_rep2	16	2	0	20541	100
AT2G34320	18_rep2	18	2	0	20652	100
AT2G34320	20_rep2	20	2	0	20806	100
AT2G34320	22_rep2	22	2	0	21034	100
AT2G34330	6_rep1	6	1	0	20403	100
AT2G34330	8_rep1	8	1	0	20173	100
AT2G34330	10_rep1	10	1	0	20282	100
AT2G34330	12_rep1	12	1	0	20379	100
AT2G34330	14_rep1	14	1	0	20448	100
AT2G34330	16_rep1	16	1	0	20435	100
AT2G34330	18_rep1	18	1	0	20303	100
AT2G34330	20_rep1	20	1	0	20623	100
AT2G34330	22_rep1	22	1	0	20712	100
AT2G34330	6_rep2	6	2	0	20403	100
AT2G34330	8_rep2	8	2	0	20087	100
AT2G34330	10_rep2	10	2	0	20388	100
AT2G34330	12_rep2	12	2	0	20385	100
AT2G34330	14_rep2	14	2	0	20564	100
AT2G34330	16_rep2	16	2	0	20541	100
AT2G34330	18_rep2	18	2	0	20652	100
AT2G34330	20_rep2	20	2	0	20806	100
AT2G34330	22_rep2	22	2	0	21034	100
AT2G34340	6_rep1	6	1	0.413139	16663	81.6694
AT2G34340	8_rep1	8	1	0.647822	15240	75.5465
AT2G34340	10_rep1	10	1	0.272811	17166	84.6366
AT2G34340	12_rep1	12	1	0.18877	17733	87.016
AT2G34340	14_rep1	14	1	0.656287	15390	75.2641
AT2G34340	16_rep1	16	1	0.241633	17357	84.9376
AT2G34340	18_rep1	18	1	0.228902	17403	85.7164
AT2G34340	20_rep1	20	1	0.418277	16705	81.0018
AT2G34340	22_rep1	22	1	0	20712	100
AT2G34340	6_rep2	6	2	0.739741	15046	73.7441
AT2G34340	8_rep2	8	2	0.618982	15082	75.0834
AT2G34340	10_rep2	10	2	0.318661	16850	82.6467
AT2G34340	12_rep2	12	2	0.445415	16129	79.1219
AT2G34340	14_rep2	14	2	0.466698	16139	78.4818
AT2G34340	16_rep2	16	2	0.194596	17836	86.8312
AT2G34340	18_rep2	18	2	0.281384	17450	84.4954
AT2G34340	20_rep2	20	2	0.275928	17598	84.5814
AT2G34340	22_rep2	22	2	0.440217	17130	81.4396
AT2G34350	6_rep1	6	1	0	20403	100
AT2G34350	8_rep1	8	1	0	20173	100
AT2G34350	10_rep1	10	1	0.0205836	20018	98.6984
AT2G34350	12_rep1	12	1	0	20379	100
AT2G34350	14_rep1	14	1	0	20448	100
AT2G34350	16_rep1	16	1	0	20435	100
AT2G34350	18_rep1	18	1	0	20303	100
AT2G34350	20_rep1	20	1	0	20623	100
AT2G34350	22_rep1	22	1	0.0232922	20455	98.7592
AT2G34350	6_rep2	6	2	0	20403	100
AT2G34350	8_rep2	8	2	0	20087	100
AT2G34350	10_rep2	10	2	0	20388	100
AT2G34350	12_rep2	12	2	0	20385	100
AT2G34350	14_rep2	14	2	0	20564	100
AT2G34350	16_rep2	16	2	0	20541	100
AT2G34350	18_rep2	18	2	0	20652	100
AT2G34350	20_rep2	20	2	0	20806	100
AT2G34350	22_rep2	22	2	0	21034	100
AT2G34355	6_rep1	6	1	0.727755	15312	75.0478
AT2G34355	8_rep1	8	1	0.803768	14659	72.6664
AT2G34355	10_rep1	10	1	0.578008	15542	76.6295
AT2G34355	12_rep1	12	1	0.576206	15603	76.5641
AT2G34355	14_rep1	14	1	0.466793	16148	78.971
AT2G34355	16_rep1	16	1	0.694217	15378	75.2532
AT2G34355	18_rep1	18	1	0.498577	16104	79.3183
AT2G34355	20_rep1	20	1	0.819606	15453	74.9309
AT2G34355	22_rep1	22	1	0.965536	15499	74.831
AT2G34355	6_rep2	6	2	0.76837	14941	73.2294
AT2G34355	8_rep2	8	2	0.777334	14443	71.9022
AT2G34355	10_rep2	10	2	0.485424	15963	78.2961
AT2G34355	12_rep2	12	2	0.440937	16153	79.2396
AT2G34355	14_rep2	14	2	0.501161	15993	77.7718
AT2G34355	16_rep2	16	2	0.429451	16507	80.3612
AT2G34355	18_rep2	18	2	0.504118	16386	79.3434
AT2G34355	20_rep2	20	2	0.803662	15654	75.2379
AT2G34355	22_rep2	22	2	0.557971	16699	79.3905
AT2G34357	6_rep1	6	1	5.61261	6966	34.142
AT2G34357	8_rep1	8	1	2.51732	10434	51.7226
AT2G34357	10_rep1	10	1	1.86583	11850	58.4262
AT2G34357	12_rep1	12	1	1.78247	12260	60.16
AT2G34357	14_rep1	14	1	1.9022	12296	60.133
AT2G34357	16_rep1	16	1	2.22536	11971	58.5809
AT2G34357	18_rep1	18	1	2.68113	11358	55.9425
AT2G34357	20_rep1	20	1	3.48444	10840	52.5627
AT2G34357	22_rep1	22	1	5.27061	9715	46.9052
AT2G34357	6_rep2	6	2	2.36064	10867	53.2618
AT2G34357	8_rep2	8	2	1.87647	11212	55.8172
AT2G34357	10_rep2	10	2	1.783	12030	59.0053
AT2G34357	12_rep2	12	2	1.96893	11807	57.92
AT2G34357	14_rep2	14	2	1.87401	12292	59.7744
AT2G34357	16_rep2	16	2	2.58807	11444	55.713
AT2G34357	18_rep2	18	2	2.81861	11487	55.6217
AT2G34357	20_rep2	20	2	2.91715	11759	56.5174
AT2G34357	22_rep2	22	2	5.05286	9928	47.1998
AT2G34360	6_rep1	6	1	0.0403417	19692	96.5152
AT2G34360	8_rep1	8	1	0.0626653	19060	94.4827
AT2G34360	10_rep1	10	1	0.0413198	19520	96.243
AT2G34360	12_rep1	12	1	0.0184688	20150	98.8763
AT2G34360	14_rep1	14	1	0.0744629	18971	92.7768
AT2G34360	16_rep1	16	1	0.155524	17996	88.0646
AT2G34360	18_rep1	18	1	0.201765	17595	86.6621
AT2G34360	20_rep1	20	1	0.178584	18100	87.7661
AT2G34360	22_rep1	22	1	0.642043	16282	78.6114
AT2G34360	6_rep2	6	2	0.0816901	19018	93.2118
AT2G34360	8_rep2	8	2	0.0827061	18639	92.7914
AT2G34360	10_rep2	10	2	0.0396691	19662	96.4391
AT2G34360	12_rep2	12	2	0.0983836	18649	91.4839
AT2G34360	14_rep2	14	2	0.0380783	19779	96.1826
AT2G34360	16_rep2	16	2	0.0629592	19372	94.3089
AT2G34360	18_rep2	18	2	0.111905	18812	91.0905
AT2G34360	20_rep2	20	2	0.241583	17811	85.6051
AT2G34360	22_rep2	22	2	0.228096	18200	86.5266
AT2G34370	6_rep1	6	1	0	20403	100
AT2G34370	8_rep1	8	1	0	20173	100
AT2G34370	10_rep1	10	1	0	20282	100
AT2G34370	12_rep1	12	1	0	20379	100
AT2G34370	14_rep1	14	1	0	20448	100
AT2G34370	16_rep1	16	1	0	20435	100
AT2G34370	18_rep1	18	1	0	20303	100
AT2G34370	20_rep1	20	1	0	20623	100
AT2G34370	22_rep1	22	1	0	20712	100
AT2G34370	6_rep2	6	2	0	20403	100
AT2G34370	8_rep2	8	2	0	20087	100
AT2G34370	10_rep2	10	2	0	20388	100
AT2G34370	12_rep2	12	2	0	20385	100
AT2G34370	14_rep2	14	2	0	20564	100
AT2G34370	16_rep2	16	2	0	20541	100
AT2G34370	18_rep2	18	2	0	20652	100
AT2G34370	20_rep2	20	2	0	20806	100
AT2G34370	22_rep2	22	2	0	21034	100
AT2G34380	6_rep1	6	1	0.936098	14616	71.6365
AT2G34380	8_rep1	8	1	0.67342	15137	75.0359
AT2G34380	10_rep1	10	1	1.22121	13420	66.167
AT2G34380	12_rep1	12	1	1.09273	13953	68.4675
AT2G34380	14_rep1	14	1	1.61195	12889	63.0331
AT2G34380	16_rep1	16	1	1.39321	13602	66.5623
AT2G34380	18_rep1	18	1	1.76631	12904	63.5571
AT2G34380	20_rep1	20	1	1.80789	13364	64.8014
AT2G34380	22_rep1	22	1	2.07778	13459	64.9817
AT2G34380	6_rep2	6	2	0.951151	14310	70.1367
AT2G34380	8_rep2	8	2	0.940558	13824	68.8206
AT2G34380	10_rep2	10	2	1.3928	12974	63.6355
AT2G34380	12_rep2	12	2	1.25404	13432	65.8916
AT2G34380	14_rep2	14	2	1.54942	12975	63.0957
AT2G34380	16_rep2	16	2	1.9173	12588	61.2823
AT2G34380	18_rep2	18	2	1.89203	12973	62.8172
AT2G34380	20_rep2	20	2	2.82973	11861	57.0076
AT2G34380	22_rep2	22	2	2.73186	12559	59.7081
AT2G34390	6_rep1	6	1	0.0915598	18915	92.707
AT2G34390	8_rep1	8	1	0.0436768	19414	96.2375
AT2G34390	10_rep1	10	1	0.160077	17965	88.5761
AT2G34390	12_rep1	12	1	0.0289627	19905	97.6741
AT2G34390	14_rep1	14	1	0.117227	18432	90.1408
AT2G34390	16_rep1	16	1	0.0540961	19322	94.5535
AT2G34390	18_rep1	18	1	0.19373	17658	86.9724
AT2G34390	20_rep1	20	1	0.0647403	19424	94.1861
AT2G34390	22_rep1	22	1	0.272329	17730	85.6025
AT2G34390	6_rep2	6	2	0.065609	19267	94.4322
AT2G34390	8_rep2	8	2	0	20087	100
AT2G34390	10_rep2	10	2	0.0324249	19842	97.322
AT2G34390	12_rep2	12	2	0	20385	100
AT2G34390	14_rep2	14	2	0.0306021	19980	97.1601
AT2G34390	16_rep2	16	2	0.0336878	19968	97.2105
AT2G34390	18_rep2	18	2	0.0361012	20073	97.1964
AT2G34390	20_rep2	20	2	0.105985	19012	91.3775
AT2G34390	22_rep2	22	2	0.111305	19247	91.5042
AT2G34400	6_rep1	6	1	0.158551	18235	89.3741
AT2G34400	8_rep1	8	1	0.0588157	19115	94.7554
AT2G34400	10_rep1	10	1	0.0890858	18732	92.3578
AT2G34400	12_rep1	12	1	0.117844	18461	90.5884
AT2G34400	14_rep1	14	1	0.0794334	18907	92.4638
AT2G34400	16_rep1	16	1	0.200207	17654	86.391
AT2G34400	18_rep1	18	1	0.227891	17407	85.7361
AT2G34400	20_rep1	20	1	0.292435	17356	84.1585
AT2G34400	22_rep1	22	1	0.324591	17481	84.4003
AT2G34400	6_rep2	6	2	0.120195	18568	91.0062
AT2G34400	8_rep2	8	2	0.029635	19641	97.7797
AT2G34400	10_rep2	10	2	0.099838	18691	91.6765
AT2G34400	12_rep2	12	2	0.140281	18170	89.1342
AT2G34400	14_rep2	14	2	0.211884	17604	85.6059
AT2G34400	16_rep2	16	2	0.221623	17659	85.9695
AT2G34400	18_rep2	18	2	0.303384	17335	83.9386
AT2G34400	20_rep2	20	2	0.38426	17077	82.0773
AT2G34400	22_rep2	22	2	0.406331	17275	82.1289
AT2G34410	6_rep1	6	1	1.9027	12126	59.4324
AT2G34410	8_rep1	8	1	1.69072	12149	60.2241
AT2G34410	10_rep1	10	1	1.49623	12719	62.7108
AT2G34410	12_rep1	12	1	1.52116	12853	63.0698
AT2G34410	14_rep1	14	1	1.83119	12444	60.8568
AT2G34410	16_rep1	16	1	2.21383	11988	58.6641
AT2G34410	18_rep1	18	1	1.86118	12727	62.6853
AT2G34410	20_rep1	20	1	2.33886	12473	60.481
AT2G34410	22_rep1	22	1	2.78052	12511	60.4046
AT2G34410	6_rep2	6	2	1.54612	12639	61.9468
AT2G34410	8_rep2	8	2	1.46182	12296	61.2137
AT2G34410	10_rep2	10	2	2.02139	11542	56.6117
AT2G34410	12_rep2	12	2	1.34452	13199	64.7486
AT2G34410	14_rep2	14	2	1.33078	13468	65.4931
AT2G34410	16_rep2	16	2	1.62864	13117	63.8577
AT2G34410	18_rep2	18	2	1.68648	13373	64.754
AT2G34410	20_rep2	20	2	2.12214	12896	61.9821
AT2G34410	22_rep2	22	2	1.85442	13880	65.9884
AT2G34420	6_rep1	6	1	6774.84	18	0.0882223
AT2G34420	8_rep1	8	1	8032.64	14	0.0693997
AT2G34420	10_rep1	10	1	8943.92	13	0.0640962
AT2G34420	12_rep1	12	1	7675.48	14	0.0686982
AT2G34420	14_rep1	14	1	7410.92	13	0.0635759
AT2G34420	16_rep1	16	1	6985.9	13	0.0636163
AT2G34420	18_rep1	18	1	7517.16	10	0.0492538
AT2G34420	20_rep1	20	1	5614.25	13	0.0630364
AT2G34420	22_rep1	22	1	3431.89	27	0.130359
AT2G34420	6_rep2	6	2	6951.44	15	0.0735186
AT2G34420	8_rep2	8	2	10403.2	12	0.0597401
AT2G34420	10_rep2	10	2	10119.7	12	0.0588582
AT2G34420	12_rep2	12	2	9399.07	12	0.0588668
AT2G34420	14_rep2	14	2	10369.8	11	0.0534915
AT2G34420	16_rep2	16	2	10238	10	0.0486831
AT2G34420	18_rep2	18	2	9871.64	9	0.0435793
AT2G34420	20_rep2	20	2	9546.81	11	0.0528694
AT2G34420	22_rep2	22	2	6752.51	13	0.0618047
AT2G34430	6_rep1	6	1	4560.91	37	0.181346
AT2G34430	8_rep1	8	1	4636.55	37	0.183413
AT2G34430	10_rep1	10	1	5264.91	31	0.152845
AT2G34430	12_rep1	12	1	3498.59	44	0.215909
AT2G34430	14_rep1	14	1	2320.65	62	0.303208
AT2G34430	16_rep1	16	1	2149.33	63	0.308295
AT2G34430	18_rep1	18	1	837.854	111	0.546717
AT2G34430	20_rep1	20	1	427.629	187	0.906755
AT2G34430	22_rep1	22	1	65.2975	1291	6.2331
AT2G34430	6_rep2	6	2	4272.21	41	0.200951
AT2G34430	8_rep2	8	2	5562.89	25	0.124459
AT2G34430	10_rep2	10	2	4293.53	35	0.17167
AT2G34430	12_rep2	12	2	2823.88	55	0.269806
AT2G34430	14_rep2	14	2	2440.54	58	0.282046
AT2G34430	16_rep2	16	2	2640.03	56	0.272625
AT2G34430	18_rep2	18	2	2272.62	60	0.290529
AT2G34430	20_rep2	20	2	1624.91	77	0.370086
AT2G34430	22_rep2	22	2	530.189	161	0.765427
AT2G34440	6_rep1	6	1	0.107675	18747	91.8835
AT2G34440	8_rep1	8	1	0.109766	18446	91.4391
AT2G34440	10_rep1	10	1	0	20282	100
AT2G34440	12_rep1	12	1	0.243734	17334	85.0581
AT2G34440	14_rep1	14	1	0.634771	15471	75.6602
AT2G34440	16_rep1	16	1	0.173225	17866	87.4284
AT2G34440	18_rep1	18	1	0.34144	16748	82.4903
AT2G34440	20_rep1	20	1	0.376979	16888	81.8892
AT2G34440	22_rep1	22	1	0.262929	17782	85.8536
AT2G34440	6_rep2	6	2	0.111931	18667	91.4914
AT2G34440	8_rep2	8	2	0.34378	16401	81.6498
AT2G34440	10_rep2	10	2	0.0552934	19347	94.8941
AT2G34440	12_rep2	12	2	0.10872	18513	90.8168
AT2G34440	14_rep2	14	2	0.462464	16157	78.5693
AT2G34440	16_rep2	16	2	0.340921	16923	82.3864
AT2G34440	18_rep2	18	2	0.496739	16414	79.479
AT2G34440	20_rep2	20	2	0.358266	17204	82.6877
AT2G34440	22_rep2	22	2	0.126652	19092	90.7673
AT2G34450	6_rep1	6	1	4.35576	8189	40.1363
AT2G34450	8_rep1	8	1	3.56356	8764	43.4442
AT2G34450	10_rep1	10	1	3.21239	9371	46.2035
AT2G34450	12_rep1	12	1	2.75038	10434	51.1998
AT2G34450	14_rep1	14	1	4.32843	8678	42.4394
AT2G34450	16_rep1	16	1	2.97085	10761	52.6597
AT2G34450	18_rep1	18	1	3.69938	9926	48.8893
AT2G34450	20_rep1	20	1	4.09128	10110	49.0229
AT2G34450	22_rep1	22	1	5.08653	9899	47.7935
AT2G34450	6_rep2	6	2	2.2926	11003	53.9283
AT2G34450	8_rep2	8	2	2.73099	9438	46.9856
AT2G34450	10_rep2	10	2	2.47193	10639	52.1827
AT2G34450	12_rep2	12	2	3.3656	9412	46.1712
AT2G34450	14_rep2	14	2	3.62136	9435	45.8812
AT2G34450	16_rep2	16	2	3.20947	10443	50.8398
AT2G34450	18_rep2	18	2	4.36106	9378	45.4096
AT2G34450	20_rep2	20	2	3.94335	10407	50.0192
AT2G34450	22_rep2	22	2	4.03615	10966	52.1346
AT2G34460	6_rep1	6	1	43.6768	1402	6.87154
AT2G34460	8_rep1	8	1	49.0472	1246	6.17657
AT2G34460	10_rep1	10	1	41.9233	1389	6.84844
AT2G34460	12_rep1	12	1	44.5326	1414	6.93852
AT2G34460	14_rep1	14	1	44.3117	1395	6.82218
AT2G34460	16_rep1	16	1	42.8112	1453	7.11035
AT2G34460	18_rep1	18	1	40.3588	1593	7.84613
AT2G34460	20_rep1	20	1	38.2902	1932	9.36818
AT2G34460	22_rep1	22	1	40.0621	2048	9.88799
AT2G34460	6_rep2	6	2	44.8846	1344	6.58727
AT2G34460	8_rep2	8	2	48.1646	1180	5.87445
AT2G34460	10_rep2	10	2	52.8508	1164	5.70924
AT2G34460	12_rep2	12	2	49.5541	1223	5.99951
AT2G34460	14_rep2	14	2	48.5228	1274	6.19529
AT2G34460	16_rep2	16	2	47.8832	1377	6.70367
AT2G34460	18_rep2	18	2	43.8672	1552	7.51501
AT2G34460	20_rep2	20	2	42.7754	1700	8.17072
AT2G34460	22_rep2	22	2	34.9251	2238	10.6399
AT2G34470	6_rep1	6	1	12.5798	3856	18.8992
AT2G34470	8_rep1	8	1	14.2155	3364	16.6758
AT2G34470	10_rep1	10	1	16.1397	3081	15.1908
AT2G34470	12_rep1	12	1	17.6406	3051	14.9713
AT2G34470	14_rep1	14	1	19.3047	2889	14.1285
AT2G34470	16_rep1	16	1	18.2371	3100	15.1701
AT2G34470	18_rep1	18	1	23.5173	2604	12.8257
AT2G34470	20_rep1	20	1	20.1512	3399	16.4816
AT2G34470	22_rep1	22	1	21.86	3531	17.0481
AT2G34470	6_rep2	6	2	13.0609	3659	17.9336
AT2G34470	8_rep2	8	2	13.8527	3155	15.7067
AT2G34470	10_rep2	10	2	16.4842	2998	14.7047
AT2G34470	12_rep2	12	2	18.4363	2830	13.8828
AT2G34470	14_rep2	14	2	21.0748	2655	12.9109
AT2G34470	16_rep2	16	2	20.5136	2864	13.9428
AT2G34470	18_rep2	18	2	19.5012	3191	15.4513
AT2G34470	20_rep2	20	2	20.8734	3253	15.6349
AT2G34470	22_rep2	22	2	22.8441	3345	15.9028
AT2G34480	6_rep1	6	1	246.144	345	1.69093
AT2G34480	8_rep1	8	1	145.954	473	2.34472
AT2G34480	10_rep1	10	1	97.616	645	3.18016
AT2G34480	12_rep1	12	1	107.347	639	3.13558
AT2G34480	14_rep1	14	1	86.1215	750	3.66784
AT2G34480	16_rep1	16	1	91.8457	712	3.48422
AT2G34480	18_rep1	18	1	94.3285	701	3.45269
AT2G34480	20_rep1	20	1	163.84	449	2.17718
AT2G34480	22_rep1	22	1	190.497	421	2.03264
AT2G34480	6_rep2	6	2	164.87	435	2.13204
AT2G34480	8_rep2	8	2	138.524	473	2.35476
AT2G34480	10_rep2	10	2	122.824	549	2.69276
AT2G34480	12_rep2	12	2	111.937	590	2.89429
AT2G34480	14_rep2	14	2	76.6779	831	4.04104
AT2G34480	16_rep2	16	2	117.915	592	2.88204
AT2G34480	18_rep2	18	2	139.1	523	2.53244
AT2G34480	20_rep2	20	2	129.319	570	2.73959
AT2G34480	22_rep2	22	2	187.029	437	2.07759
AT2G34490	6_rep1	6	1	0.946626	14582	71.4699
AT2G34490	8_rep1	8	1	1.31496	13105	64.9631
AT2G34490	10_rep1	10	1	1.93534	11682	57.5979
AT2G34490	12_rep1	12	1	2.48958	10908	53.5257
AT2G34490	14_rep1	14	1	3.6727	9466	46.293
AT2G34490	16_rep1	16	1	3.95811	9406	46.0289
AT2G34490	18_rep1	18	1	7.28216	6728	33.138
AT2G34490	20_rep1	20	1	7.79616	7078	34.3209
AT2G34490	22_rep1	22	1	7.7321	7867	37.9828
AT2G34490	6_rep2	6	2	1.57969	12576	61.638
AT2G34490	8_rep2	8	2	1.07754	13390	66.66
AT2G34490	10_rep2	10	2	2.55362	10475	51.3783
AT2G34490	12_rep2	12	2	2.81507	10233	50.1987
AT2G34490	14_rep2	14	2	3.48424	9619	46.7759
AT2G34490	16_rep2	16	2	4.491	8859	43.1284
AT2G34490	18_rep2	18	2	5.28792	8462	40.9742
AT2G34490	20_rep2	20	2	5.67032	8615	41.4063
AT2G34490	22_rep2	22	2	5.46463	9512	45.222
AT2G34500	6_rep1	6	1	0	20403	100
AT2G34500	8_rep1	8	1	0	20173	100
AT2G34500	10_rep1	10	1	0	20282	100
AT2G34500	12_rep1	12	1	0.0133005	20286	99.5436
AT2G34500	14_rep1	14	1	0.0795357	18905	92.454
AT2G34500	16_rep1	16	1	0.0733692	18994	92.9484
AT2G34500	18_rep1	18	1	0.536855	15953	78.5746
AT2G34500	20_rep1	20	1	1.16032	14639	70.9839
AT2G34500	22_rep1	22	1	2.00207	13582	65.5755
AT2G34500	6_rep2	6	2	0	20403	100
AT2G34500	8_rep2	8	2	0	20087	100
AT2G34500	10_rep2	10	2	0	20388	100
AT2G34500	12_rep2	12	2	0.0493039	19404	95.1876
AT2G34500	14_rep2	14	2	0.0469076	19584	95.2344
AT2G34500	16_rep2	16	2	0.102335	18793	91.4902
AT2G34500	18_rep2	18	2	0.440069	16658	80.6605
AT2G34500	20_rep2	20	2	0.87764	15438	74.1998
AT2G34500	22_rep2	22	2	2.43644	12967	61.6478
AT2G34510	6_rep1	6	1	26.7211	2085	10.2191
AT2G34510	8_rep1	8	1	20.9558	2444	12.1152
AT2G34510	10_rep1	10	1	17.5178	2868	14.1406
AT2G34510	12_rep1	12	1	17.2036	3128	15.3491
AT2G34510	14_rep1	14	1	13.3797	3946	19.2977
AT2G34510	16_rep1	16	1	15.8567	3514	17.196
AT2G34510	18_rep1	18	1	9.78266	5501	27.0945
AT2G34510	20_rep1	20	1	10.5991	5728	27.7748
AT2G34510	22_rep1	22	1	8.26428	7544	36.4233
AT2G34510	6_rep2	6	2	35.3307	1622	7.94981
AT2G34510	8_rep2	8	2	19.3663	2406	11.9779
AT2G34510	10_rep2	10	2	12.2754	3842	18.8444
AT2G34510	12_rep2	12	2	14.1339	3553	17.4295
AT2G34510	14_rep2	14	2	10.5186	4712	22.9138
AT2G34510	16_rep2	16	2	14.1693	3933	19.1471
AT2G34510	18_rep2	18	2	15.8299	3823	18.5115
AT2G34510	20_rep2	20	2	13.3672	4740	22.7819
AT2G34510	22_rep2	22	2	15.3637	4654	22.1261
AT2G34520	6_rep1	6	1	11.8188	4053	19.8647
AT2G34520	8_rep1	8	1	9.72325	4490	22.2575
AT2G34520	10_rep1	10	1	9.96387	4500	22.1872
AT2G34520	12_rep1	12	1	10.4076	4619	22.6655
AT2G34520	14_rep1	14	1	9.13308	5348	26.1541
AT2G34520	16_rep1	16	1	9.13102	5549	27.1544
AT2G34520	18_rep1	18	1	10.6028	5164	25.4347
AT2G34520	20_rep1	20	1	16.071	4128	20.0165
AT2G34520	22_rep1	22	1	18.1313	4163	20.0995
AT2G34520	6_rep2	6	2	10.2969	4372	21.4282
AT2G34520	8_rep2	8	2	11.2899	3707	18.4547
AT2G34520	10_rep2	10	2	10.0758	4435	21.753
AT2G34520	12_rep2	12	2	12.2349	3950	19.377
AT2G34520	14_rep2	14	2	12.0336	4257	20.7012
AT2G34520	16_rep2	16	2	13.6468	4049	19.7118
AT2G34520	18_rep2	18	2	13.9976	4234	20.5016
AT2G34520	20_rep2	20	2	15.11	4252	20.4364
AT2G34520	22_rep2	22	2	23.4698	3240	15.4036
AT2G34530	6_rep1	6	1	0.535325	16089	78.8561
AT2G34530	8_rep1	8	1	0.364271	16525	81.9164
AT2G34530	10_rep1	10	1	0.245203	17342	85.5044
AT2G34530	12_rep1	12	1	0.110676	18545	91.0005
AT2G34530	14_rep1	14	1	0.276567	17141	83.8273
AT2G34530	16_rep1	16	1	0	20435	100
AT2G34530	18_rep1	18	1	0	20303	100
AT2G34530	20_rep1	20	1	0.127866	18618	90.2778
AT2G34530	22_rep1	22	1	0	20712	100
AT2G34530	6_rep2	6	2	0.469833	16176	79.2825
AT2G34530	8_rep2	8	2	0.499493	15589	77.6074
AT2G34530	10_rep2	10	2	0.442138	16143	79.1789
AT2G34530	12_rep2	12	2	0.372396	16507	80.9762
AT2G34530	14_rep2	14	2	0.110617	18537	90.143
AT2G34530	16_rep2	16	2	0.225462	17631	85.8332
AT2G34530	18_rep2	18	2	0.0679954	19451	94.1846
AT2G34530	20_rep2	20	2	0.0643123	19589	94.1507
AT2G34530	22_rep2	22	2	0	21034	100
AT2G34540	6_rep1	6	1	0.304503	17204	84.3209
AT2G34540	8_rep1	8	1	0.229288	17405	86.2787
AT2G34540	10_rep1	10	1	0.119614	18374	90.5926
AT2G34540	12_rep1	12	1	0.0352439	19755	96.938
AT2G34540	14_rep1	14	1	0.0360211	19762	96.6451
AT2G34540	16_rep1	16	1	0.0661211	19109	93.5111
AT2G34540	18_rep1	18	1	0	20303	100
AT2G34540	20_rep1	20	1	0	20623	100
AT2G34540	22_rep1	22	1	0	20712	100
AT2G34540	6_rep2	6	2	0.200395	17797	87.2274
AT2G34540	8_rep2	8	2	0	20087	100
AT2G34540	10_rep2	10	2	0.120961	18438	90.4356
AT2G34540	12_rep2	12	2	0.160216	17937	87.9912
AT2G34540	14_rep2	14	2	0	20564	100
AT2G34540	16_rep2	16	2	0.126961	18502	90.0735
AT2G34540	18_rep2	18	2	0.041924	19943	96.5669
AT2G34540	20_rep2	20	2	0.0439654	19994	96.0973
AT2G34540	22_rep2	22	2	0	21034	100
AT2G34555	6_rep1	6	1	0	20403	100
AT2G34555	8_rep1	8	1	0	20173	100
AT2G34555	10_rep1	10	1	0	20282	100
AT2G34555	12_rep1	12	1	0.0236478	20029	98.2825
AT2G34555	14_rep1	14	1	0	20448	100
AT2G34555	16_rep1	16	1	0	20435	100
AT2G34555	18_rep1	18	1	0	20303	100
AT2G34555	20_rep1	20	1	0	20623	100
AT2G34555	22_rep1	22	1	0	20712	100
AT2G34555	6_rep2	6	2	0	20403	100
AT2G34555	8_rep2	8	2	0	20087	100
AT2G34555	10_rep2	10	2	0	20388	100
AT2G34555	12_rep2	12	2	0	20385	100
AT2G34555	14_rep2	14	2	0	20564	100
AT2G34555	16_rep2	16	2	0	20541	100
AT2G34555	18_rep2	18	2	0	20652	100
AT2G34555	20_rep2	20	2	0	20806	100
AT2G34555	22_rep2	22	2	0	21034	100
AT2G34560	6_rep1	6	1	14.3702	3484	17.0759
AT2G34560	8_rep1	8	1	13.9107	3431	17.0079
AT2G34560	10_rep1	10	1	11.6839	3975	19.5987
AT2G34560	12_rep1	12	1	11.6472	4250	20.8548
AT2G34560	14_rep1	14	1	10.8945	4670	22.8384
AT2G34560	16_rep1	16	1	10.6041	4916	24.0568
AT2G34560	18_rep1	18	1	9.08962	5794	28.5377
AT2G34560	20_rep1	20	1	7.14191	7432	36.0374
AT2G34560	22_rep1	22	1	5.31237	9679	46.7314
AT2G34560	6_rep2	6	2	13.6989	3512	17.2132
AT2G34560	8_rep2	8	2	14.1536	3108	15.4727
AT2G34560	10_rep2	10	2	12.2379	3847	18.8689
AT2G34560	12_rep2	12	2	10.7911	4351	21.3441
AT2G34560	14_rep2	14	2	10.5548	4695	22.8312
AT2G34560	16_rep2	16	2	10.7607	4892	23.8158
AT2G34560	18_rep2	18	2	10.4342	5342	25.8667
AT2G34560	20_rep2	20	2	8.73567	6526	31.366
AT2G34560	22_rep2	22	2	6.02119	9030	42.9305
AT2G34570	6_rep1	6	1	3.07379	9929	48.6644
AT2G34570	8_rep1	8	1	3.11295	9430	46.7457
AT2G34570	10_rep1	10	1	1.58162	12507	61.6655
AT2G34570	12_rep1	12	1	1.86704	12089	59.3209
AT2G34570	14_rep1	14	1	1.72583	12646	61.8447
AT2G34570	16_rep1	16	1	2.20952	11994	58.6934
AT2G34570	18_rep1	18	1	2.48625	11657	57.4152
AT2G34570	20_rep1	20	1	3.73633	10531	51.0643
AT2G34570	22_rep1	22	1	7.45734	8047	38.8519
AT2G34570	6_rep2	6	2	2.30565	10980	53.8156
AT2G34570	8_rep2	8	2	1.32341	12689	63.1702
AT2G34570	10_rep2	10	2	1.27331	13263	65.053
AT2G34570	12_rep2	12	2	1.84744	12063	59.1759
AT2G34570	14_rep2	14	2	1.65245	12750	62.0016
AT2G34570	16_rep2	16	2	2.37945	11783	57.3633
AT2G34570	18_rep2	18	2	2.85131	11424	55.3167
AT2G34570	20_rep2	20	2	2.92363	11746	56.4549
AT2G34570	22_rep2	22	2	4.19441	10771	51.2076
AT2G34580	6_rep1	6	1	0.113227	18698	91.6434
AT2G34580	8_rep1	8	1	0	20173	100
AT2G34580	10_rep1	10	1	0	20282	100
AT2G34580	12_rep1	12	1	0	20379	100
AT2G34580	14_rep1	14	1	0	20448	100
AT2G34580	16_rep1	16	1	0.27427	17169	84.0176
AT2G34580	18_rep1	18	1	0	20303	100
AT2G34580	20_rep1	20	1	0.119191	18717	90.7579
AT2G34580	22_rep1	22	1	0	20712	100
AT2G34580	6_rep2	6	2	0	20403	100
AT2G34580	8_rep2	8	2	0	20087	100
AT2G34580	10_rep2	10	2	0	20388	100
AT2G34580	12_rep2	12	2	0	20385	100
AT2G34580	14_rep2	14	2	0	20564	100
AT2G34580	16_rep2	16	2	0	20541	100
AT2G34580	18_rep2	18	2	0	20652	100
AT2G34580	20_rep2	20	2	0.232912	17874	85.9079
AT2G34580	22_rep2	22	2	0.121858	19133	90.9623
AT2G34585	6_rep1	6	1	50.1752	1275	6.24908
AT2G34585	8_rep1	8	1	64.6625	983	4.87285
AT2G34585	10_rep1	10	1	65.9858	927	4.57056
AT2G34585	12_rep1	12	1	70.0515	926	4.54389
AT2G34585	14_rep1	14	1	73.2575	876	4.28404
AT2G34585	16_rep1	16	1	80.1299	819	4.00783
AT2G34585	18_rep1	18	1	108.019	608	2.99463
AT2G34585	20_rep1	20	1	118.466	642	3.11303
AT2G34585	22_rep1	22	1	156.655	511	2.46717
AT2G34585	6_rep2	6	2	54.1273	1153	5.65113
AT2G34585	8_rep2	8	2	58.1292	1019	5.07293
AT2G34585	10_rep2	10	2	73.5191	861	4.22307
AT2G34585	12_rep2	12	2	78.0105	807	3.95879
AT2G34585	14_rep2	14	2	73.6162	861	4.18693
AT2G34585	16_rep2	16	2	81.8049	835	4.06504
AT2G34585	18_rep2	18	2	99.6678	718	3.47666
AT2G34585	20_rep2	20	2	110.146	692	3.32596
AT2G34585	22_rep2	22	2	145.704	560	2.66236
AT2G34590	6_rep1	6	1	20.7492	2569	12.5913
AT2G34590	8_rep1	8	1	16.1615	3017	14.9556
AT2G34590	10_rep1	10	1	14.4698	3371	16.6206
AT2G34590	12_rep1	12	1	13.9392	3695	18.1314
AT2G34590	14_rep1	14	1	14.7855	3642	17.811
AT2G34590	16_rep1	16	1	14.5721	3775	18.4732
AT2G34590	18_rep1	18	1	14.0822	4089	20.1399
AT2G34590	20_rep1	20	1	17.8659	3782	18.3387
AT2G34590	22_rep1	22	1	15.6634	4726	22.8177
AT2G34590	6_rep2	6	2	16.9956	2917	14.2969
AT2G34590	8_rep2	8	2	18.2233	2520	12.5454
AT2G34590	10_rep2	10	2	16.0317	3089	15.1511
AT2G34590	12_rep2	12	2	15.7402	3244	15.9137
AT2G34590	14_rep2	14	2	14.6901	3649	17.7446
AT2G34590	16_rep2	16	2	16.1986	3522	17.1462
AT2G34590	18_rep2	18	2	18.1783	3400	16.4633
AT2G34590	20_rep2	20	2	19.2795	3477	16.7115
AT2G34590	22_rep2	22	2	21.232	3560	16.925
AT2G34600	6_rep1	6	1	0.865239	14852	72.7932
AT2G34600	8_rep1	8	1	0	20173	100
AT2G34600	10_rep1	10	1	1.22584	13399	66.0635
AT2G34600	12_rep1	12	1	1.27805	13465	66.0729
AT2G34600	14_rep1	14	1	0.595832	15613	76.3547
AT2G34600	16_rep1	16	1	0.259971	17252	84.4238
AT2G34600	18_rep1	18	1	0	20303	100
AT2G34600	20_rep1	20	1	1.11122	14741	71.4784
AT2G34600	22_rep1	22	1	1.48623	14420	69.6215
AT2G34600	6_rep2	6	2	2.49316	10611	52.0071
AT2G34600	8_rep2	8	2	0.293498	16718	83.228
AT2G34600	10_rep2	10	2	0	20388	100
AT2G34600	12_rep2	12	2	0.285918	17011	83.4486
AT2G34600	14_rep2	14	2	0.545747	15808	76.8722
AT2G34600	16_rep2	16	2	0.154519	18210	88.652
AT2G34600	18_rep2	18	2	0	20652	100
AT2G34600	20_rep2	20	2	0	20806	100
AT2G34600	22_rep2	22	2	0.636025	16429	78.1069
AT2G34610	6_rep1	6	1	0	20403	100
AT2G34610	8_rep1	8	1	0.0248822	19810	98.2006
AT2G34610	10_rep1	10	1	0.0250141	19914	98.1856
AT2G34610	12_rep1	12	1	0	20379	100
AT2G34610	14_rep1	14	1	0	20448	100
AT2G34610	16_rep1	16	1	0	20435	100
AT2G34610	18_rep1	18	1	0.0246575	19964	98.3303
AT2G34610	20_rep1	20	1	0	20623	100
AT2G34610	22_rep1	22	1	0.0651663	19606	94.6601
AT2G34610	6_rep2	6	2	0.0268302	20010	98.0738
AT2G34610	8_rep2	8	2	0	20087	100
AT2G34610	10_rep2	10	2	0	20388	100
AT2G34610	12_rep2	12	2	0.0256307	19968	97.9544
AT2G34610	14_rep2	14	2	0	20564	100
AT2G34610	16_rep2	16	2	0.0264618	20141	98.0527
AT2G34610	18_rep2	18	2	0	20652	100
AT2G34610	20_rep2	20	2	0.0826872	19308	92.8002
AT2G34610	22_rep2	22	2	0.0598715	19933	94.7656
AT2G34620	6_rep1	6	1	70.5732	967	4.7395
AT2G34620	8_rep1	8	1	71.6538	902	4.47132
AT2G34620	10_rep1	10	1	68.0375	902	4.44729
AT2G34620	12_rep1	12	1	51.1461	1253	6.14849
AT2G34620	14_rep1	14	1	26.4386	2211	10.8128
AT2G34620	16_rep1	16	1	25.1903	2335	11.4265
AT2G34620	18_rep1	18	1	12.3767	4555	22.4351
AT2G34620	20_rep1	20	1	14.0209	4584	22.2276
AT2G34620	22_rep1	22	1	2.98945	12233	59.0624
AT2G34620	6_rep2	6	2	77.8568	842	4.12684
AT2G34620	8_rep2	8	2	52.9637	1099	5.4712
AT2G34620	10_rep2	10	2	46.1353	1275	6.25368
AT2G34620	12_rep2	12	2	27.4259	2035	9.98283
AT2G34620	14_rep2	14	2	15.513	3482	16.9325
AT2G34620	16_rep2	16	2	20.1145	2911	14.1717
AT2G34620	18_rep2	18	2	17.4531	3513	17.0105
AT2G34620	20_rep2	20	2	11.2746	5413	26.0165
AT2G34620	22_rep2	22	2	6.51861	8635	41.0526
AT2G34630	6_rep1	6	1	6.45468	6321	30.9807
AT2G34630	8_rep1	8	1	6.14087	6301	31.2348
AT2G34630	10_rep1	10	1	5.6031	6738	33.2216
AT2G34630	12_rep1	12	1	6.74369	6325	31.0369
AT2G34630	14_rep1	14	1	6.67798	6699	32.7612
AT2G34630	16_rep1	16	1	7.20739	6581	32.2046
AT2G34630	18_rep1	18	1	6.75401	7085	34.8963
AT2G34630	20_rep1	20	1	7.95814	6992	33.9039
AT2G34630	22_rep1	22	1	10.0702	6616	31.9428
AT2G34630	6_rep2	6	2	5.80521	6603	32.3629
AT2G34630	8_rep2	8	2	5.5345	6210	30.9155
AT2G34630	10_rep2	10	2	6.6065	6021	29.5321
AT2G34630	12_rep2	12	2	6.07651	6569	32.2247
AT2G34630	14_rep2	14	2	5.44661	7486	36.4034
AT2G34630	16_rep2	16	2	7.60522	6298	30.6606
AT2G34630	18_rep2	18	2	7.89601	6561	31.7693
AT2G34630	20_rep2	20	2	8.28191	6747	32.4281
AT2G34630	22_rep2	22	2	9.75494	6632	31.5299
AT2G34640	6_rep1	6	1	9.25287	4888	23.9573
AT2G34640	8_rep1	8	1	6.15014	6295	31.2051
AT2G34640	10_rep1	10	1	3.51869	8920	43.9799
AT2G34640	12_rep1	12	1	3.76408	9016	44.2416
AT2G34640	14_rep1	14	1	2.9078	10543	51.5601
AT2G34640	16_rep1	16	1	3.50923	9978	48.828
AT2G34640	18_rep1	18	1	2.30062	11966	58.9371
AT2G34640	20_rep1	20	1	3.55301	10770	52.2232
AT2G34640	22_rep1	22	1	3.38375	11715	56.5614
AT2G34640	6_rep2	6	2	5.1574	7099	34.7939
AT2G34640	8_rep2	8	2	3.61085	8140	40.5237
AT2G34640	10_rep2	10	2	3.02896	9627	47.219
AT2G34640	12_rep2	12	2	2.79785	10267	50.3655
AT2G34640	14_rep2	14	2	1.82519	12406	60.3287
AT2G34640	16_rep2	16	2	3.40899	10167	49.4961
AT2G34640	18_rep2	18	2	2.58564	11820	57.2342
AT2G34640	20_rep2	20	2	2.6144	12164	58.4639
AT2G34640	22_rep2	22	2	3.53311	11541	54.8683
AT2G34650	6_rep1	6	1	0.377945	16832	82.4977
AT2G34650	8_rep1	8	1	0.495989	15859	78.615
AT2G34650	10_rep1	10	1	0.574244	15553	76.6838
AT2G34650	12_rep1	12	1	0.372208	16558	81.2503
AT2G34650	14_rep1	14	1	0.56817	15744	76.9953
AT2G34650	16_rep1	16	1	0.538065	15918	77.8958
AT2G34650	18_rep1	18	1	0.426324	16358	80.5694
AT2G34650	20_rep1	20	1	0.519375	16331	79.1883
AT2G34650	22_rep1	22	1	1.08698	15223	73.4985
AT2G34650	6_rep2	6	2	0.589328	15635	76.6309
AT2G34650	8_rep2	8	2	0.222601	17205	85.6524
AT2G34650	10_rep2	10	2	0.578147	15575	76.393
AT2G34650	12_rep2	12	2	0.930627	14339	70.3409
AT2G34650	14_rep2	14	2	0.733981	15148	73.6627
AT2G34650	16_rep2	16	2	0.671622	15589	75.8921
AT2G34650	18_rep2	18	2	0.680853	15828	76.6415
AT2G34650	20_rep2	20	2	0.578898	16321	78.4437
AT2G34650	22_rep2	22	2	0.819319	15921	75.6917
AT2G34655	6_rep1	6	1	4.37863	8157	39.9794
AT2G34655	8_rep1	8	1	5.14797	7069	35.0419
AT2G34655	10_rep1	10	1	5.20984	7074	34.8782
AT2G34655	12_rep1	12	1	2.39989	11073	54.3353
AT2G34655	14_rep1	14	1	2.53229	11138	54.4699
AT2G34655	16_rep1	16	1	4.69502	8570	41.9379
AT2G34655	18_rep1	18	1	11.6949	4773	23.5088
AT2G34655	20_rep1	20	1	22.917	3041	14.7457
AT2G34655	22_rep1	22	1	24.2815	3215	15.5224
AT2G34655	6_rep2	6	2	0	20403	100
AT2G34655	8_rep2	8	2	4.68258	6917	34.4352
AT2G34655	10_rep2	10	2	6.80493	5880	28.8405
AT2G34655	12_rep2	12	2	0	20385	100
AT2G34655	14_rep2	14	2	7.26123	6199	30.1449
AT2G34655	16_rep2	16	2	9.74817	5265	25.6317
AT2G34655	18_rep2	18	2	14.1835	4189	20.2837
AT2G34655	20_rep2	20	2	16.8553	3885	18.6725
AT2G34655	22_rep2	22	2	23.9787	3190	15.1659
AT2G34660	6_rep1	6	1	4.3835	8153	39.9598
AT2G34660	8_rep1	8	1	3.92089	8332	41.3027
AT2G34660	10_rep1	10	1	3.69532	8667	42.7325
AT2G34660	12_rep1	12	1	5.05377	7629	37.4356
AT2G34660	14_rep1	14	1	6.34436	6936	33.9202
AT2G34660	16_rep1	16	1	7.15174	6615	32.3709
AT2G34660	18_rep1	18	1	9.53845	5582	27.4935
AT2G34660	20_rep1	20	1	10.8559	5615	27.2269
AT2G34660	22_rep1	22	1	15.5037	4768	23.0205
AT2G34660	6_rep2	6	2	3.70124	8675	42.5183
AT2G34660	8_rep2	8	2	2.90204	9157	45.5867
AT2G34660	10_rep2	10	2	4.5766	7688	37.7085
AT2G34660	12_rep2	12	2	5.46784	7059	34.6284
AT2G34660	14_rep2	14	2	6.39092	6750	32.8244
AT2G34660	16_rep2	16	2	6.61851	6927	33.7228
AT2G34660	18_rep2	18	2	7.01584	7107	34.4131
AT2G34660	20_rep2	20	2	8.53618	6616	31.7985
AT2G34660	22_rep2	22	2	11.4534	5924	28.1639
AT2G34670	6_rep1	6	1	0.778938	15146	74.2342
AT2G34670	8_rep1	8	1	0.606522	15410	76.3892
AT2G34670	10_rep1	10	1	0.427974	16242	80.0809
AT2G34670	12_rep1	12	1	0.492591	15968	78.3552
AT2G34670	14_rep1	14	1	0.160483	17964	87.8521
AT2G34670	16_rep1	16	1	0.328547	16851	82.4615
AT2G34670	18_rep1	18	1	0.23898	17340	85.4061
AT2G34670	20_rep1	20	1	0.153507	18364	89.0462
AT2G34670	22_rep1	22	1	0.163265	18523	89.4312
AT2G34670	6_rep2	6	2	0.686707	15230	74.6459
AT2G34670	8_rep2	8	2	0.430559	15952	79.4145
AT2G34670	10_rep2	10	2	0.398651	16379	80.3365
AT2G34670	12_rep2	12	2	0.384898	16451	80.7015
AT2G34670	14_rep2	14	2	0.22388	17513	85.1634
AT2G34670	16_rep2	16	2	0.420348	16544	80.5414
AT2G34670	18_rep2	18	2	0.449588	16627	80.5104
AT2G34670	20_rep2	20	2	0.285709	17540	84.3026
AT2G34670	22_rep2	22	2	0.310871	17720	84.2446
AT2G34680	6_rep1	6	1	5.23724	7303	35.7938
AT2G34680	8_rep1	8	1	3.40643	8987	44.5496
AT2G34680	10_rep1	10	1	3.90449	8416	41.4949
AT2G34680	12_rep1	12	1	3.71722	9059	44.4526
AT2G34680	14_rep1	14	1	3.26252	10010	48.9534
AT2G34680	16_rep1	16	1	3.5713	9888	48.3876
AT2G34680	18_rep1	18	1	2.50934	11630	57.2822
AT2G34680	20_rep1	20	1	2.18726	12703	61.5963
AT2G34680	22_rep1	22	1	1.41833	14554	70.2684
AT2G34680	6_rep2	6	2	3.41694	9068	44.4444
AT2G34680	8_rep2	8	2	3.32596	8504	42.3358
AT2G34680	10_rep2	10	2	3.86652	8478	41.5833
AT2G34680	12_rep2	12	2	3.07968	9817	48.158
AT2G34680	14_rep2	14	2	2.92543	10448	50.8072
AT2G34680	16_rep2	16	2	3.7932	9650	46.9792
AT2G34680	18_rep2	18	2	3.36386	10696	51.7916
AT2G34680	20_rep2	20	2	3.30328	11217	53.9123
AT2G34680	22_rep2	22	2	2.58725	12757	60.6494
AT2G34690	6_rep1	6	1	12.1068	3978	19.4971
AT2G34690	8_rep1	8	1	13.7263	3463	17.1665
AT2G34690	10_rep1	10	1	12.3527	3793	18.7013
AT2G34690	12_rep1	12	1	15.818	3357	16.4728
AT2G34690	14_rep1	14	1	18.0353	3067	14.999
AT2G34690	16_rep1	16	1	18.617	3053	14.9401
AT2G34690	18_rep1	18	1	19.1429	3146	15.4952
AT2G34690	20_rep1	20	1	22.7518	3058	14.8281
AT2G34690	22_rep1	22	1	28.1235	2804	13.538
AT2G34690	6_rep2	6	2	10.5764	4292	21.0361
AT2G34690	8_rep2	8	2	11.806	3582	17.8324
AT2G34690	10_rep2	10	2	13.79	3499	17.1621
AT2G34690	12_rep2	12	2	16.0654	3198	15.688
AT2G34690	14_rep2	14	2	19.1885	2862	13.9175
AT2G34690	16_rep2	16	2	19.5487	2990	14.5563
AT2G34690	18_rep2	18	2	22.702	2784	13.4805
AT2G34690	20_rep2	20	2	27.5144	2566	12.333
AT2G34690	22_rep2	22	2	37.4899	2101	9.98859
AT2G34700	6_rep1	6	1	0	20403	100
AT2G34700	8_rep1	8	1	0	20173	100
AT2G34700	10_rep1	10	1	0	20282	100
AT2G34700	12_rep1	12	1	0	20379	100
AT2G34700	14_rep1	14	1	0	20448	100
AT2G34700	16_rep1	16	1	0	20435	100
AT2G34700	18_rep1	18	1	0	20303	100
AT2G34700	20_rep1	20	1	0	20623	100
AT2G34700	22_rep1	22	1	0	20712	100
AT2G34700	6_rep2	6	2	0	20403	100
AT2G34700	8_rep2	8	2	0	20087	100
AT2G34700	10_rep2	10	2	0	20388	100
AT2G34700	12_rep2	12	2	0	20385	100
AT2G34700	14_rep2	14	2	0	20564	100
AT2G34700	16_rep2	16	2	0	20541	100
AT2G34700	18_rep2	18	2	0	20652	100
AT2G34700	20_rep2	20	2	0	20806	100
AT2G34700	22_rep2	22	2	0	21034	100
AT2G34710	6_rep1	6	1	4.55073	7953	38.9796
AT2G34710	8_rep1	8	1	3.52296	8827	43.7565
AT2G34710	10_rep1	10	1	3.51683	8923	43.9947
AT2G34710	12_rep1	12	1	3.30971	9575	46.9846
AT2G34710	14_rep1	14	1	3.21602	10074	49.2664
AT2G34710	16_rep1	16	1	2.91088	10845	53.0707
AT2G34710	18_rep1	18	1	2.30768	11954	58.878
AT2G34710	20_rep1	20	1	1.75673	13442	65.1797
AT2G34710	22_rep1	22	1	1.56736	14284	68.9649
AT2G34710	6_rep2	6	2	3.76287	8586	42.082
AT2G34710	8_rep2	8	2	3.41415	8391	41.7733
AT2G34710	10_rep2	10	2	3.99739	8330	40.8574
AT2G34710	12_rep2	12	2	2.7512	10358	50.8119
AT2G34710	14_rep2	14	2	3.16	10117	49.1976
AT2G34710	16_rep2	16	2	3.84669	9574	46.6092
AT2G34710	18_rep2	18	2	3.87833	9993	48.3876
AT2G34710	20_rep2	20	2	3.64848	10770	51.7639
AT2G34710	22_rep2	22	2	2.96477	12221	58.1012
AT2G34720	6_rep1	6	1	7.64114	5609	27.4911
AT2G34720	8_rep1	8	1	10.2798	4303	21.3305
AT2G34720	10_rep1	10	1	11.4321	4032	19.8797
AT2G34720	12_rep1	12	1	11.0607	4434	21.7577
AT2G34720	14_rep1	14	1	18.8	2952	14.4366
AT2G34720	16_rep1	16	1	19.5926	2932	14.3479
AT2G34720	18_rep1	18	1	36.7899	1741	8.57509
AT2G34720	20_rep1	20	1	46.5262	1610	7.80682
AT2G34720	22_rep1	22	1	54.5445	1521	7.34357
AT2G34720	6_rep2	6	2	7.69889	5409	26.5108
AT2G34720	8_rep2	8	2	7.92407	4788	23.8363
AT2G34720	10_rep2	10	2	11.8586	3928	19.2662
AT2G34720	12_rep2	12	2	13.6313	3653	17.92
AT2G34720	14_rep2	14	2	19.2006	2859	13.9029
AT2G34720	16_rep2	16	2	21.0788	2795	13.6069
AT2G34720	18_rep2	18	2	26.5551	2422	11.7277
AT2G34720	20_rep2	20	2	32.3885	2170	10.4297
AT2G34720	22_rep2	22	2	35.7604	2195	10.4355
AT2G34730	6_rep1	6	1	0.619859	15739	77.1406
AT2G34730	8_rep1	8	1	0.478394	15949	79.0611
AT2G34730	10_rep1	10	1	0.658443	15189	74.8891
AT2G34730	12_rep1	12	1	0.798441	14806	72.6532
AT2G34730	14_rep1	14	1	1.39416	13345	65.2631
AT2G34730	16_rep1	16	1	1.53866	13294	65.0551
AT2G34730	18_rep1	18	1	1.20836	14038	69.1425
AT2G34730	20_rep1	20	1	2.37875	12406	60.1561
AT2G34730	22_rep1	22	1	2.54034	12811	61.853
AT2G34730	6_rep2	6	2	0.761949	14965	73.3471
AT2G34730	8_rep2	8	2	0.567616	15322	76.2782
AT2G34730	10_rep2	10	2	0.672992	15171	74.4114
AT2G34730	12_rep2	12	2	0.870509	14523	71.2436
AT2G34730	14_rep2	14	2	1.20585	13772	66.9714
AT2G34730	16_rep2	16	2	1.38904	13665	66.5255
AT2G34730	18_rep2	18	2	1.5211	13738	66.5214
AT2G34730	20_rep2	20	2	1.83202	13400	64.4045
AT2G34730	22_rep2	22	2	2.54042	12821	60.9537
AT2G34740	6_rep1	6	1	0.0260546	20021	98.1277
AT2G34740	8_rep1	8	1	0	20173	100
AT2G34740	10_rep1	10	1	0	20282	100
AT2G34740	12_rep1	12	1	0	20379	100
AT2G34740	14_rep1	14	1	0	20448	100
AT2G34740	16_rep1	16	1	0	20435	100
AT2G34740	18_rep1	18	1	0	20303	100
AT2G34740	20_rep1	20	1	0	20623	100
AT2G34740	22_rep1	22	1	0	20712	100
AT2G34740	6_rep2	6	2	0	20403	100
AT2G34740	8_rep2	8	2	0	20087	100
AT2G34740	10_rep2	10	2	0	20388	100
AT2G34740	12_rep2	12	2	0	20385	100
AT2G34740	14_rep2	14	2	0	20564	100
AT2G34740	16_rep2	16	2	0	20541	100
AT2G34740	18_rep2	18	2	0	20652	100
AT2G34740	20_rep2	20	2	0	20806	100
AT2G34740	22_rep2	22	2	0	21034	100
AT2G34750	6_rep1	6	1	9.20306	4916	24.0945
AT2G34750	8_rep1	8	1	5.25772	6969	34.5462
AT2G34750	10_rep1	10	1	4.42157	7857	38.7388
AT2G34750	12_rep1	12	1	5.40649	7311	35.8752
AT2G34750	14_rep1	14	1	6.65254	6718	32.8541
AT2G34750	16_rep1	16	1	7.87593	6188	30.2814
AT2G34750	18_rep1	18	1	7.17291	6796	33.4729
AT2G34750	20_rep1	20	1	13.9904	4597	22.2906
AT2G34750	22_rep1	22	1	17.2309	4345	20.9782
AT2G34750	6_rep2	6	2	6.38978	6190	30.3387
AT2G34750	8_rep2	8	2	6.18589	5732	28.5359
AT2G34750	10_rep2	10	2	5.3625	6935	34.0151
AT2G34750	12_rep2	12	2	5.52413	7008	34.3782
AT2G34750	14_rep2	14	2	7.42502	6112	29.7218
AT2G34750	16_rep2	16	2	7.47246	6381	31.0647
AT2G34750	18_rep2	18	2	9.29328	5813	28.1474
AT2G34750	20_rep2	20	2	11.8756	5234	25.1562
AT2G34750	22_rep2	22	2	17.6861	4123	19.6016
AT2G34770	6_rep1	6	1	23.2984	2317	11.3562
AT2G34770	8_rep1	8	1	21.3913	2410	11.9467
AT2G34770	10_rep1	10	1	14.968	3277	16.1572
AT2G34770	12_rep1	12	1	12.3948	4058	19.9127
AT2G34770	14_rep1	14	1	10.5863	4776	23.3568
AT2G34770	16_rep1	16	1	12.0185	4442	21.7372
AT2G34770	18_rep1	18	1	8.14919	6242	30.7442
AT2G34770	20_rep1	20	1	8.40977	6733	32.648
AT2G34770	22_rep1	22	1	9.15976	7076	34.1638
AT2G34770	6_rep2	6	2	24.0879	2194	10.7533
AT2G34770	8_rep2	8	2	19.2493	2419	12.0426
AT2G34770	10_rep2	10	2	13.0818	3676	18.0302
AT2G34770	12_rep2	12	2	13.4112	3700	18.1506
AT2G34770	14_rep2	14	2	10.4378	4745	23.0743
AT2G34770	16_rep2	16	2	11.9883	4507	21.9415
AT2G34770	18_rep2	18	2	11.9364	4816	23.3198
AT2G34770	20_rep2	20	2	10.2531	5818	27.9631
AT2G34770	22_rep2	22	2	12.7445	5446	25.8914
AT2G34780	6_rep1	6	1	1.55686	12955	63.4956
AT2G34780	8_rep1	8	1	0.869939	14439	71.5759
AT2G34780	10_rep1	10	1	0.82062	14637	72.1674
AT2G34780	12_rep1	12	1	0.872858	14591	71.5982
AT2G34780	14_rep1	14	1	0.922276	14563	71.2197
AT2G34780	16_rep1	16	1	1.2824	13856	67.8052
AT2G34780	18_rep1	18	1	1.50099	13410	66.0494
AT2G34780	20_rep1	20	1	1.52769	13892	67.3617
AT2G34780	22_rep1	22	1	2.20966	13262	64.0305
AT2G34780	6_rep2	6	2	0.865806	14612	71.6169
AT2G34780	8_rep2	8	2	0.897046	13992	69.657
AT2G34780	10_rep2	10	2	1.19829	13477	66.1026
AT2G34780	12_rep2	12	2	1.20438	13568	66.5587
AT2G34780	14_rep2	14	2	1.46201	13160	63.9953
AT2G34780	16_rep2	16	2	1.38713	13670	66.5498
AT2G34780	18_rep2	18	2	1.73476	13272	64.265
AT2G34780	20_rep2	20	2	2.18652	12800	61.5207
AT2G34780	22_rep2	22	2	2.98703	12190	57.9538
AT2G34790	6_rep1	6	1	0.874493	14820	72.6364
AT2G34790	8_rep1	8	1	0.656105	15209	75.3929
AT2G34790	10_rep1	10	1	0.766779	14834	73.1387
AT2G34790	12_rep1	12	1	0.516008	15858	77.8154
AT2G34790	14_rep1	14	1	0.685119	15288	74.7653
AT2G34790	16_rep1	16	1	0.554697	15863	77.6266
AT2G34790	18_rep1	18	1	0.366143	16605	81.7859
AT2G34790	20_rep1	20	1	0.258199	17552	85.1089
AT2G34790	22_rep1	22	1	0.3004	17590	84.9266
AT2G34790	6_rep2	6	2	1.10514	13860	67.9312
AT2G34790	8_rep2	8	2	0.379366	16221	80.7537
AT2G34790	10_rep2	10	2	0.892142	14397	70.6151
AT2G34790	12_rep2	12	2	0.697098	15113	74.1378
AT2G34790	14_rep2	14	2	0.678779	15337	74.5818
AT2G34790	16_rep2	16	2	0.538577	16074	78.2532
AT2G34790	18_rep2	18	2	0.484404	16470	79.7501
AT2G34790	20_rep2	20	2	0.441542	16848	80.9766
AT2G34790	22_rep2	22	2	0.345872	17541	83.3936
AT2G34800	6_rep1	6	1	0	20403	100
AT2G34800	8_rep1	8	1	0	20173	100
AT2G34800	10_rep1	10	1	0	20282	100
AT2G34800	12_rep1	12	1	0	20379	100
AT2G34800	14_rep1	14	1	0	20448	100
AT2G34800	16_rep1	16	1	0	20435	100
AT2G34800	18_rep1	18	1	0	20303	100
AT2G34800	20_rep1	20	1	0	20623	100
AT2G34800	22_rep1	22	1	0	20712	100
AT2G34800	6_rep2	6	2	0	20403	100
AT2G34800	8_rep2	8	2	0	20087	100
AT2G34800	10_rep2	10	2	0	20388	100
AT2G34800	12_rep2	12	2	0	20385	100
AT2G34800	14_rep2	14	2	0	20564	100
AT2G34800	16_rep2	16	2	0	20541	100
AT2G34800	18_rep2	18	2	0	20652	100
AT2G34800	20_rep2	20	2	0	20806	100
AT2G34800	22_rep2	22	2	0	21034	100
AT2G34810	6_rep1	6	1	4.81089	7693	37.7052
AT2G34810	8_rep1	8	1	3.54257	8795	43.5979
AT2G34810	10_rep1	10	1	4.24779	8032	39.6016
AT2G34810	12_rep1	12	1	4.72572	7946	38.9911
AT2G34810	14_rep1	14	1	5.70561	7396	36.1698
AT2G34810	16_rep1	16	1	6.14854	7290	35.6741
AT2G34810	18_rep1	18	1	11.2145	4944	24.3511
AT2G34810	20_rep1	20	1	14.1389	4556	22.0918
AT2G34810	22_rep1	22	1	14.2349	5141	24.8214
AT2G34810	6_rep2	6	2	4.81775	7423	36.3819
AT2G34810	8_rep2	8	2	3.01705	8959	44.601
AT2G34810	10_rep2	10	2	2.58907	10408	51.0496
AT2G34810	12_rep2	12	2	2.88956	10120	49.6443
AT2G34810	14_rep2	14	2	5.2984	7611	37.0113
AT2G34810	16_rep2	16	2	5.99419	7391	35.9817
AT2G34810	18_rep2	18	2	4.46107	9283	44.9496
AT2G34810	20_rep2	20	2	5.09424	9133	43.896
AT2G34810	22_rep2	22	2	10.2148	6411	30.4792
AT2G34820	6_rep1	6	1	0	20403	100
AT2G34820	8_rep1	8	1	0	20173	100
AT2G34820	10_rep1	10	1	0	20282	100
AT2G34820	12_rep1	12	1	0	20379	100
AT2G34820	14_rep1	14	1	0	20448	100
AT2G34820	16_rep1	16	1	0	20435	100
AT2G34820	18_rep1	18	1	0	20303	100
AT2G34820	20_rep1	20	1	0	20623	100
AT2G34820	22_rep1	22	1	0	20712	100
AT2G34820	6_rep2	6	2	0	20403	100
AT2G34820	8_rep2	8	2	0	20087	100
AT2G34820	10_rep2	10	2	0	20388	100
AT2G34820	12_rep2	12	2	0	20385	100
AT2G34820	14_rep2	14	2	0	20564	100
AT2G34820	16_rep2	16	2	0	20541	100
AT2G34820	18_rep2	18	2	0	20652	100
AT2G34820	20_rep2	20	2	0	20806	100
AT2G34820	22_rep2	22	2	0	21034	100
AT2G34825	6_rep1	6	1	0	20403	100
AT2G34825	8_rep1	8	1	0	20173	100
AT2G34825	10_rep1	10	1	0	20282	100
AT2G34825	12_rep1	12	1	0	20379	100
AT2G34825	14_rep1	14	1	0	20448	100
AT2G34825	16_rep1	16	1	0	20435	100
AT2G34825	18_rep1	18	1	0	20303	100
AT2G34825	20_rep1	20	1	0	20623	100
AT2G34825	22_rep1	22	1	0	20712	100
AT2G34825	6_rep2	6	2	0	20403	100
AT2G34825	8_rep2	8	2	0	20087	100
AT2G34825	10_rep2	10	2	0	20388	100
AT2G34825	12_rep2	12	2	0	20385	100
AT2G34825	14_rep2	14	2	0	20564	100
AT2G34825	16_rep2	16	2	0	20541	100
AT2G34825	18_rep2	18	2	0	20652	100
AT2G34825	20_rep2	20	2	0	20806	100
AT2G34825	22_rep2	22	2	0	21034	100
AT2G34830	6_rep1	6	1	0.296375	17257	84.5807
AT2G34830	8_rep1	8	1	0.18448	17691	87.6964
AT2G34830	10_rep1	10	1	0.107885	18500	91.2139
AT2G34830	12_rep1	12	1	0.173538	17872	87.6981
AT2G34830	14_rep1	14	1	0.220125	17489	85.5291
AT2G34830	16_rep1	16	1	0.216448	17534	85.8038
AT2G34830	18_rep1	18	1	0.263538	17184	84.6377
AT2G34830	20_rep1	20	1	0.134895	18544	89.919
AT2G34830	22_rep1	22	1	0.416253	17074	82.4353
AT2G34830	6_rep2	6	2	0.164448	18067	88.5507
AT2G34830	8_rep2	8	2	0.142081	17911	89.1671
AT2G34830	10_rep2	10	2	0.232519	17424	85.462
AT2G34830	12_rep2	12	2	0.152548	18039	88.4915
AT2G34830	14_rep2	14	2	0.199151	17695	86.0484
AT2G34830	16_rep2	16	2	0.361271	16829	81.9288
AT2G34830	18_rep2	18	2	0.188888	18068	87.4879
AT2G34830	20_rep2	20	2	0.247829	17774	85.4273
AT2G34830	22_rep2	22	2	0.299803	17781	84.5346
AT2G34840	6_rep1	6	1	3.28231	9575	46.9294
AT2G34840	8_rep1	8	1	2.21085	11044	54.7464
AT2G34840	10_rep1	10	1	2.86137	9922	48.9202
AT2G34840	12_rep1	12	1	3.06197	9949	48.8199
AT2G34840	14_rep1	14	1	3.32383	9923	48.528
AT2G34840	16_rep1	16	1	3.51413	9968	48.7791
AT2G34840	18_rep1	18	1	3.70118	9922	48.8696
AT2G34840	20_rep1	20	1	3.1979	11230	54.4538
AT2G34840	22_rep1	22	1	5.98743	9086	43.8683
AT2G34840	6_rep2	6	2	2.04376	11511	56.4182
AT2G34840	8_rep2	8	2	1.65358	11760	58.5453
AT2G34840	10_rep2	10	2	1.96994	11651	57.1464
AT2G34840	12_rep2	12	2	2.46687	10889	53.4167
AT2G34840	14_rep2	14	2	1.56484	12937	62.9109
AT2G34840	16_rep2	16	2	2.40188	11744	57.1735
AT2G34840	18_rep2	18	2	3.64738	10287	49.8112
AT2G34840	20_rep2	20	2	2.45212	12394	59.5694
AT2G34840	22_rep2	22	2	3.81713	11203	53.2614
AT2G34850	6_rep1	6	1	0.16942	18137	88.8938
AT2G34850	8_rep1	8	1	0.177288	17742	87.9492
AT2G34850	10_rep1	10	1	0.175995	17834	87.9302
AT2G34850	12_rep1	12	1	0.0778499	18965	93.0615
AT2G34850	14_rep1	14	1	0.0392927	19668	96.1854
AT2G34850	16_rep1	16	1	0.0710211	19031	93.1294
AT2G34850	18_rep1	18	1	0.04235	19549	96.2863
AT2G34850	20_rep1	20	1	0.131498	18584	90.113
AT2G34850	22_rep1	22	1	0.0539258	19789	95.5436
AT2G34850	6_rep2	6	2	0.0454116	19594	96.0349
AT2G34850	8_rep2	8	2	0.19045	17462	86.9318
AT2G34850	10_rep2	10	2	0.0912383	18804	92.2307
AT2G34850	12_rep2	12	2	0	20385	100
AT2G34850	14_rep2	14	2	0.0855594	18871	91.7672
AT2G34850	16_rep2	16	2	0.0476056	19650	95.6623
AT2G34850	18_rep2	18	2	0.0509273	19759	95.676
AT2G34850	20_rep2	20	2	0	20806	100
AT2G34850	22_rep2	22	2	0	21034	100
AT2G34860	6_rep1	6	1	77.9112	899	4.40621
AT2G34860	8_rep1	8	1	73.9742	874	4.33252
AT2G34860	10_rep1	10	1	62.0903	978	4.82201
AT2G34860	12_rep1	12	1	72.3522	897	4.40159
AT2G34860	14_rep1	14	1	63.1661	1005	4.91491
AT2G34860	16_rep1	16	1	65.4887	998	4.88378
AT2G34860	18_rep1	18	1	56.1361	1173	5.77747
AT2G34860	20_rep1	20	1	48.7038	1540	7.46739
AT2G34860	22_rep1	22	1	43.8041	1901	9.17825
AT2G34860	6_rep2	6	2	68.6645	940	4.60717
AT2G34860	8_rep2	8	2	62.9695	954	4.74934
AT2G34860	10_rep2	10	2	69.8465	912	4.47322
AT2G34860	12_rep2	12	2	62.0642	1000	4.90557
AT2G34860	14_rep2	14	2	65.8807	953	4.63431
AT2G34860	16_rep2	16	2	69.5147	969	4.71739
AT2G34860	18_rep2	18	2	57.1925	1207	5.84447
AT2G34860	20_rep2	20	2	54.7828	1324	6.36355
AT2G34860	22_rep2	22	2	48.3982	1652	7.85395
AT2G34870	6_rep1	6	1	0.107263	18751	91.9032
AT2G34870	8_rep1	8	1	0	20173	100
AT2G34870	10_rep1	10	1	0	20282	100
AT2G34870	12_rep1	12	1	0	20379	100
AT2G34870	14_rep1	14	1	0	20448	100
AT2G34870	16_rep1	16	1	0	20435	100
AT2G34870	18_rep1	18	1	0	20303	100
AT2G34870	20_rep1	20	1	0	20623	100
AT2G34870	22_rep1	22	1	0.126646	18840	90.9618
AT2G34870	6_rep2	6	2	0	20403	100
AT2G34870	8_rep2	8	2	0	20087	100
AT2G34870	10_rep2	10	2	0.129992	18335	89.9304
AT2G34870	12_rep2	12	2	0	20385	100
AT2G34870	14_rep2	14	2	0	20564	100
AT2G34870	16_rep2	16	2	0	20541	100
AT2G34870	18_rep2	18	2	0	20652	100
AT2G34870	20_rep2	20	2	0	20806	100
AT2G34870	22_rep2	22	2	0	21034	100
AT2G34880	6_rep1	6	1	0	20403	100
AT2G34880	8_rep1	8	1	0	20173	100
AT2G34880	10_rep1	10	1	0	20282	100
AT2G34880	12_rep1	12	1	0	20379	100
AT2G34880	14_rep1	14	1	0	20448	100
AT2G34880	16_rep1	16	1	0	20435	100
AT2G34880	18_rep1	18	1	0	20303	100
AT2G34880	20_rep1	20	1	0	20623	100
AT2G34880	22_rep1	22	1	0	20712	100
AT2G34880	6_rep2	6	2	0	20403	100
AT2G34880	8_rep2	8	2	0.0129742	20024	99.6864
AT2G34880	10_rep2	10	2	0	20388	100
AT2G34880	12_rep2	12	2	0	20385	100
AT2G34880	14_rep2	14	2	0	20564	100
AT2G34880	16_rep2	16	2	0	20541	100
AT2G34880	18_rep2	18	2	0	20652	100
AT2G34880	20_rep2	20	2	0	20806	100
AT2G34880	22_rep2	22	2	0	21034	100
AT2G34890	6_rep1	6	1	0	20403	100
AT2G34890	8_rep1	8	1	0	20173	100
AT2G34890	10_rep1	10	1	0	20282	100
AT2G34890	12_rep1	12	1	0	20379	100
AT2G34890	14_rep1	14	1	0	20448	100
AT2G34890	16_rep1	16	1	0	20435	100
AT2G34890	18_rep1	18	1	0	20303	100
AT2G34890	20_rep1	20	1	0	20623	100
AT2G34890	22_rep1	22	1	0	20712	100
AT2G34890	6_rep2	6	2	0	20403	100
AT2G34890	8_rep2	8	2	0	20087	100
AT2G34890	10_rep2	10	2	0.0150932	20276	99.4507
AT2G34890	12_rep2	12	2	0	20385	100
AT2G34890	14_rep2	14	2	0	20564	100
AT2G34890	16_rep2	16	2	0	20541	100
AT2G34890	18_rep2	18	2	0	20652	100
AT2G34890	20_rep2	20	2	0	20806	100
AT2G34890	22_rep2	22	2	0	21034	100
AT2G34900	6_rep1	6	1	2.74803	10499	51.4581
AT2G34900	8_rep1	8	1	1.77098	11952	59.2475
AT2G34900	10_rep1	10	1	1.34701	13075	64.466
AT2G34900	12_rep1	12	1	1.56744	12735	62.4908
AT2G34900	14_rep1	14	1	1.47943	13172	64.4171
AT2G34900	16_rep1	16	1	1.88494	12600	61.6589
AT2G34900	18_rep1	18	1	2.48473	11661	57.4349
AT2G34900	20_rep1	20	1	3.32513	11051	53.5858
AT2G34900	22_rep1	22	1	4.56169	10392	50.1738
AT2G34900	6_rep2	6	2	2.06262	11472	56.227
AT2G34900	8_rep2	8	2	1.29176	12770	63.5735
AT2G34900	10_rep2	10	2	1.69623	12215	59.9127
AT2G34900	12_rep2	12	2	1.17374	13642	66.9218
AT2G34900	14_rep2	14	2	1.72609	12593	61.2381
AT2G34900	16_rep2	16	2	1.72235	12924	62.9181
AT2G34900	18_rep2	18	2	2.2849	12306	59.5874
AT2G34900	20_rep2	20	2	2.41962	12427	59.728
AT2G34900	22_rep2	22	2	4.32447	10626	50.5182
AT2G34910	6_rep1	6	1	0	20403	100
AT2G34910	8_rep1	8	1	0.0288897	19714	97.7247
AT2G34910	10_rep1	10	1	0	20282	100
AT2G34910	12_rep1	12	1	0	20379	100
AT2G34910	14_rep1	14	1	0	20448	100
AT2G34910	16_rep1	16	1	0	20435	100
AT2G34910	18_rep1	18	1	0	20303	100
AT2G34910	20_rep1	20	1	0	20623	100
AT2G34910	22_rep1	22	1	0	20712	100
AT2G34910	6_rep2	6	2	0	20403	100
AT2G34910	8_rep2	8	2	0.0331983	19558	97.3665
AT2G34910	10_rep2	10	2	0.0630855	19198	94.1632
AT2G34910	12_rep2	12	2	0	20385	100
AT2G34910	14_rep2	14	2	0	20564	100
AT2G34910	16_rep2	16	2	0	20541	100
AT2G34910	18_rep2	18	2	0	20652	100
AT2G34910	20_rep2	20	2	0	20806	100
AT2G34910	22_rep2	22	2	0.0353072	20429	97.1237
AT2G34920	6_rep1	6	1	0.600628	15803	77.4543
AT2G34920	8_rep1	8	1	0.607357	15403	76.3545
AT2G34920	10_rep1	10	1	0.421128	16283	80.283
AT2G34920	12_rep1	12	1	0.379279	16524	81.0835
AT2G34920	14_rep1	14	1	0.438006	16281	79.6215
AT2G34920	16_rep1	16	1	0.469185	16165	79.1045
AT2G34920	18_rep1	18	1	0.400291	16463	81.0865
AT2G34920	20_rep1	20	1	0.328637	17153	83.1741
AT2G34920	22_rep1	22	1	0.506857	16742	80.8324
AT2G34920	6_rep2	6	2	0.543682	15820	77.5376
AT2G34920	8_rep2	8	2	0.428194	15963	79.4693
AT2G34920	10_rep2	10	2	0.462535	16048	78.713
AT2G34920	12_rep2	12	2	0.641088	15328	75.1925
AT2G34920	14_rep2	14	2	0.445476	16239	78.9681
AT2G34920	16_rep2	16	2	0.535301	16090	78.3311
AT2G34920	18_rep2	18	2	0.595951	16095	77.9343
AT2G34920	20_rep2	20	2	0.530146	16501	79.3089
AT2G34920	22_rep2	22	2	0.841379	15871	75.454
AT2G34925	6_rep1	6	1	5.49878	7072	34.6616
AT2G34925	8_rep1	8	1	8.06756	5187	25.7126
AT2G34925	10_rep1	10	1	6.78423	5931	29.2427
AT2G34925	12_rep1	12	1	7.61132	5822	28.5686
AT2G34925	14_rep1	14	1	3.77303	9342	45.6866
AT2G34925	16_rep1	16	1	5.58966	7731	37.8322
AT2G34925	18_rep1	18	1	1.39272	13643	67.197
AT2G34925	20_rep1	20	1	0.656861	15907	77.1323
AT2G34925	22_rep1	22	1	0.537757	16621	80.2482
AT2G34925	6_rep2	6	2	7.3112	5610	27.496
AT2G34925	8_rep2	8	2	4.76921	6839	34.0469
AT2G34925	10_rep2	10	2	7.35044	5565	27.2955
AT2G34925	12_rep2	12	2	6.46673	6283	30.8217
AT2G34925	14_rep2	14	2	4.51078	8415	40.921
AT2G34925	16_rep2	16	2	5.36279	7955	38.7274
AT2G34925	18_rep2	18	2	5.85398	7954	38.5144
AT2G34925	20_rep2	20	2	2.04743	13027	62.6117
AT2G34925	22_rep2	22	2	0.549372	16739	79.5807
AT2G34930	6_rep1	6	1	2.40955	11076	54.2861
AT2G34930	8_rep1	8	1	1.52514	12563	62.2763
AT2G34930	10_rep1	10	1	2.31804	10886	53.6732
AT2G34930	12_rep1	12	1	2.13008	11594	56.8919
AT2G34930	14_rep1	14	1	1.98069	12137	59.3554
AT2G34930	16_rep1	16	1	1.56481	13231	64.7468
AT2G34930	18_rep1	18	1	1.08994	14309	70.4773
AT2G34930	20_rep1	20	1	0.936464	15128	73.355
AT2G34930	22_rep1	22	1	0.801651	15884	76.6898
AT2G34930	6_rep2	6	2	2.63352	10317	50.5661
AT2G34930	8_rep2	8	2	1.87568	11215	55.8321
AT2G34930	10_rep2	10	2	1.53859	12585	61.7275
AT2G34930	12_rep2	12	2	1.58169	12671	62.1584
AT2G34930	14_rep2	14	2	1.54476	12983	63.1346
AT2G34930	16_rep2	16	2	1.54808	13292	64.7096
AT2G34930	18_rep2	18	2	1.60089	13553	65.6256
AT2G34930	20_rep2	20	2	0.994228	15121	72.6762
AT2G34930	22_rep2	22	2	1.01137	15494	73.6617
AT2G34940	6_rep1	6	1	0.0203753	20160	98.809
AT2G34940	8_rep1	8	1	0	20173	100
AT2G34940	10_rep1	10	1	0.107273	18511	91.2681
AT2G34940	12_rep1	12	1	0.136275	18266	89.6315
AT2G34940	14_rep1	14	1	0.157498	17987	87.9646
AT2G34940	16_rep1	16	1	0.155308	17997	88.0695
AT2G34940	18_rep1	18	1	0.226481	17417	85.7854
AT2G34940	20_rep1	20	1	0.231565	17728	85.9623
AT2G34940	22_rep1	22	1	0.354933	17355	83.792
AT2G34940	6_rep2	6	2	0.0825306	19002	93.1334
AT2G34940	8_rep2	8	2	0.0823479	18644	92.8162
AT2G34940	10_rep2	10	2	0.0203976	20135	98.7591
AT2G34940	12_rep2	12	2	0.178722	17757	87.1082
AT2G34940	14_rep2	14	2	0.451456	16205	78.8028
AT2G34940	16_rep2	16	2	0.21041	17715	86.2421
AT2G34940	18_rep2	18	2	0.20426	17932	86.8294
AT2G34940	20_rep2	20	2	0.655188	16079	77.2806
AT2G34940	22_rep2	22	2	0.639451	16414	78.0356
AT2G34960	6_rep1	6	1	0.40427	16699	81.8458
AT2G34960	8_rep1	8	1	0.272177	17113	84.8312
AT2G34960	10_rep1	10	1	0.455694	16094	79.3511
AT2G34960	12_rep1	12	1	0.490988	15979	78.4091
AT2G34960	14_rep1	14	1	0.862425	14743	72.1
AT2G34960	16_rep1	16	1	0.84987	14936	73.0903
AT2G34960	18_rep1	18	1	1.79922	12835	63.2173
AT2G34960	20_rep1	20	1	1.55582	13839	67.1047
AT2G34960	22_rep1	22	1	2.08032	13457	64.972
AT2G34960	6_rep2	6	2	0.197468	17821	87.345
AT2G34960	8_rep2	8	2	0.380537	16216	80.7288
AT2G34960	10_rep2	10	2	0.511566	15863	77.8056
AT2G34960	12_rep2	12	2	0.731146	14991	73.5394
AT2G34960	14_rep2	14	2	0.799591	14915	72.5297
AT2G34960	16_rep2	16	2	0.943942	14791	72.0072
AT2G34960	18_rep2	18	2	1.05507	14783	71.5814
AT2G34960	20_rep2	20	2	1.46698	14137	67.9467
AT2G34960	22_rep2	22	2	1.66118	14201	67.5145
AT2G34970	6_rep1	6	1	3.29714	9555	46.8313
AT2G34970	8_rep1	8	1	3.28529	9163	45.4221
AT2G34970	10_rep1	10	1	2.3728	10773	53.1161
AT2G34970	12_rep1	12	1	2.6311	10641	52.2155
AT2G34970	14_rep1	14	1	3.24925	10028	49.0415
AT2G34970	16_rep1	16	1	3.1571	10501	51.3873
AT2G34970	18_rep1	18	1	3.03131	10859	53.4847
AT2G34970	20_rep1	20	1	3.90949	10318	50.0315
AT2G34970	22_rep1	22	1	5.98049	9089	43.8828
AT2G34970	6_rep2	6	2	2.51865	10547	51.6934
AT2G34970	8_rep2	8	2	3.00173	8985	44.7304
AT2G34970	10_rep2	10	2	2.84707	9964	48.8719
AT2G34970	12_rep2	12	2	3.26783	9543	46.8138
AT2G34970	14_rep2	14	2	2.64673	10922	53.1122
AT2G34970	16_rep2	16	2	3.53756	10004	48.7026
AT2G34970	18_rep2	18	2	3.47323	10539	51.0314
AT2G34970	20_rep2	20	2	3.35364	11156	53.6191
AT2G34970	22_rep2	22	2	4.12338	10855	51.6069
AT2G34980	6_rep1	6	1	0.527973	16116	78.9884
AT2G34980	8_rep1	8	1	0.301769	16919	83.8695
AT2G34980	10_rep1	10	1	0.823988	14624	72.1033
AT2G34980	12_rep1	12	1	0.608255	15486	75.99
AT2G34980	14_rep1	14	1	0.358396	16658	81.4652
AT2G34980	16_rep1	16	1	0.402117	16464	80.5677
AT2G34980	18_rep1	18	1	0.345109	16729	82.3967
AT2G34980	20_rep1	20	1	0.553038	16231	78.7034
AT2G34980	22_rep1	22	1	0.607167	16403	79.1956
AT2G34980	6_rep2	6	2	0.532012	15860	77.7337
AT2G34980	8_rep2	8	2	0.25416	16989	84.5771
AT2G34980	10_rep2	10	2	0.196613	17694	86.7863
AT2G34980	12_rep2	12	2	0.714095	15046	73.8092
AT2G34980	14_rep2	14	2	0.411091	16381	79.6586
AT2G34980	16_rep2	16	2	0.719348	15414	75.0402
AT2G34980	18_rep2	18	2	0.48933	16449	79.6485
AT2G34980	20_rep2	20	2	0.783435	15712	75.5167
AT2G34980	22_rep2	22	2	0.375349	17410	82.7708
AT2G34990	6_rep1	6	1	0	20403	100
AT2G34990	8_rep1	8	1	0	20173	100
AT2G34990	10_rep1	10	1	0	20282	100
AT2G34990	12_rep1	12	1	0.0253453	19986	98.0715
AT2G34990	14_rep1	14	1	0	20448	100
AT2G34990	16_rep1	16	1	0	20435	100
AT2G34990	18_rep1	18	1	0	20303	100
AT2G34990	20_rep1	20	1	0	20623	100
AT2G34990	22_rep1	22	1	0.0345602	20152	97.2963
AT2G34990	6_rep2	6	2	0	20403	100
AT2G34990	8_rep2	8	2	0	20087	100
AT2G34990	10_rep2	10	2	0.0287861	19930	97.7536
AT2G34990	12_rep2	12	2	0	20385	100
AT2G34990	14_rep2	14	2	0	20564	100
AT2G34990	16_rep2	16	2	0.0299142	20064	97.6778
AT2G34990	18_rep2	18	2	0	20652	100
AT2G34990	20_rep2	20	2	0.0310383	20303	97.5824
AT2G34990	22_rep2	22	2	0.0328218	20488	97.4042
AT2G35000	6_rep1	6	1	0.0180893	20217	99.0884
AT2G35000	8_rep1	8	1	0.0590656	19109	94.7256
AT2G35000	10_rep1	10	1	0.0777339	18894	93.1565
AT2G35000	12_rep1	12	1	0	20379	100
AT2G35000	14_rep1	14	1	0.0519362	19399	94.8699
AT2G35000	16_rep1	16	1	0.0960838	18670	91.3629
AT2G35000	18_rep1	18	1	0.0322292	19791	97.4782
AT2G35000	20_rep1	20	1	0.210084	17869	86.646
AT2G35000	22_rep1	22	1	0.378155	17258	83.3237
AT2G35000	6_rep2	6	2	0.0641614	19297	94.5792
AT2G35000	8_rep2	8	2	0.0221596	19817	98.6558
AT2G35000	10_rep2	10	2	0.060999	19236	94.3496
AT2G35000	12_rep2	12	2	0.0613803	19211	94.2409
AT2G35000	14_rep2	14	2	0.076745	19013	92.4577
AT2G35000	16_rep2	16	2	0.0213476	20278	98.7196
AT2G35000	18_rep2	18	2	0.177542	18165	87.9576
AT2G35000	20_rep2	20	2	0.52914	16507	79.3377
AT2G35000	22_rep2	22	2	0.323154	17645	83.888
AT2G35010	6_rep1	6	1	9.28906	4876	23.8984
AT2G35010	8_rep1	8	1	8.50106	4965	24.6121
AT2G35010	10_rep1	10	1	6.23098	6296	31.0423
AT2G35010	12_rep1	12	1	8.07203	5585	27.4057
AT2G35010	14_rep1	14	1	8.65771	5578	27.279
AT2G35010	16_rep1	16	1	6.98229	6706	32.8162
AT2G35010	18_rep1	18	1	7.30138	6715	33.0739
AT2G35010	20_rep1	20	1	9.91005	6019	29.1859
AT2G35010	22_rep1	22	1	15.7777	4692	22.6535
AT2G35010	6_rep2	6	2	8.46328	5053	24.766
AT2G35010	8_rep2	8	2	6.96952	5266	26.216
AT2G35010	10_rep2	10	2	9.83142	4520	22.1699
AT2G35010	12_rep2	12	2	9.28805	4866	23.8705
AT2G35010	14_rep2	14	2	8.68388	5420	26.3567
AT2G35010	16_rep2	16	2	7.99084	6087	29.6334
AT2G35010	18_rep2	18	2	8.88585	6009	29.0965
AT2G35010	20_rep2	20	2	9.50699	6132	29.4723
AT2G35010	22_rep2	22	2	13.474	5204	24.7409
AT2G35020	6_rep1	6	1	2.27702	11321	55.4869
AT2G35020	8_rep1	8	1	1.60491	12356	61.2502
AT2G35020	10_rep1	10	1	0.971477	14158	69.8057
AT2G35020	12_rep1	12	1	1.05757	14043	68.9092
AT2G35020	14_rep1	14	1	1.15671	13902	67.9871
AT2G35020	16_rep1	16	1	1.27354	13866	67.8542
AT2G35020	18_rep1	18	1	1.58062	13258	65.3007
AT2G35020	20_rep1	20	1	2.25026	12614	61.1647
AT2G35020	22_rep1	22	1	3.03484	12173	58.7727
AT2G35020	6_rep2	6	2	1.92248	11775	57.7121
AT2G35020	8_rep2	8	2	1.33392	12660	63.0258
AT2G35020	10_rep2	10	2	0.984331	14132	69.3153
AT2G35020	12_rep2	12	2	1.06608	13919	68.2806
AT2G35020	14_rep2	14	2	1.31324	13503	65.6633
AT2G35020	16_rep2	16	2	1.77906	12834	62.4799
AT2G35020	18_rep2	18	2	2.11843	12599	61.0062
AT2G35020	20_rep2	20	2	2.79235	11914	57.2623
AT2G35020	22_rep2	22	2	3.39513	11683	55.5434
AT2G35030	6_rep1	6	1	0.16198	18202	89.2124
AT2G35030	8_rep1	8	1	0.0908194	18657	92.485
AT2G35030	10_rep1	10	1	0.214421	17544	86.5003
AT2G35030	12_rep1	12	1	0.136572	18262	89.6119
AT2G35030	14_rep1	14	1	0.138666	18196	88.9867
AT2G35030	16_rep1	16	1	0.185365	17771	86.9635
AT2G35030	18_rep1	18	1	0.129562	18291	90.0901
AT2G35030	20_rep1	20	1	0.349993	17027	82.5632
AT2G35030	22_rep1	22	1	0.353761	17365	83.8403
AT2G35030	6_rep2	6	2	0.166471	18051	88.4723
AT2G35030	8_rep2	8	2	0.194667	17431	86.7775
AT2G35030	10_rep2	10	2	0.203556	17633	86.4871
AT2G35030	12_rep2	12	2	0.12929	18279	89.6689
AT2G35030	14_rep2	14	2	0.162649	17974	87.4052
AT2G35030	16_rep2	16	2	0.225935	17626	85.8089
AT2G35030	18_rep2	18	2	0.212531	17890	86.626
AT2G35030	20_rep2	20	2	0.281326	17564	84.418
AT2G35030	22_rep2	22	2	0.264141	17990	85.5282
AT2G35035	6_rep1	6	1	0.115145	18672	91.516
AT2G35035	8_rep1	8	1	0.119302	18333	90.8789
AT2G35035	10_rep1	10	1	0.0449159	19444	95.8683
AT2G35035	12_rep1	12	1	0.176465	17844	87.5607
AT2G35035	14_rep1	14	1	0.1429	18165	88.8351
AT2G35035	16_rep1	16	1	0.162454	17943	87.8052
AT2G35035	18_rep1	18	1	0.204694	17580	86.5882
AT2G35035	20_rep1	20	1	0.0770699	19232	93.2551
AT2G35035	22_rep1	22	1	0.185878	18347	88.5815
AT2G35035	6_rep2	6	2	0.316738	17009	83.3652
AT2G35035	8_rep2	8	2	0.115414	18181	90.5113
AT2G35035	10_rep2	10	2	0.111941	18548	90.9751
AT2G35035	12_rep2	12	2	0.109976	18498	90.7432
AT2G35035	14_rep2	14	2	0.118812	18443	89.6859
AT2G35035	16_rep2	16	2	0.0442061	19721	96.008
AT2G35035	18_rep2	18	2	0	20652	100
AT2G35035	20_rep2	20	2	0.119626	18863	90.6613
AT2G35035	22_rep2	22	2	0.250478	18061	85.8657
AT2G35040	6_rep1	6	1	19.9452	2661	13.0422
AT2G35040	8_rep1	8	1	12.1384	3791	18.7924
AT2G35040	10_rep1	10	1	8.2695	5140	25.3427
AT2G35040	12_rep1	12	1	8.31148	5436	26.6745
AT2G35040	14_rep1	14	1	6.68927	6691	32.722
AT2G35040	16_rep1	16	1	7.17024	6605	32.322
AT2G35040	18_rep1	18	1	6.79777	7049	34.719
AT2G35040	20_rep1	20	1	9.12873	6352	30.8006
AT2G35040	22_rep1	22	1	11.9819	5835	28.1721
AT2G35040	6_rep2	6	2	12.6656	3738	18.3208
AT2G35040	8_rep2	8	2	11.1773	3738	18.6091
AT2G35040	10_rep2	10	2	8.80965	4898	24.0239
AT2G35040	12_rep2	12	2	9.05046	4953	24.2973
AT2G35040	14_rep2	14	2	6.08267	6975	33.9185
AT2G35040	16_rep2	16	2	7.21086	6542	31.8485
AT2G35040	18_rep2	18	2	7.8764	6571	31.8177
AT2G35040	20_rep2	20	2	6.6982	7791	37.4459
AT2G35040	22_rep2	22	2	11.274	5992	28.4872
AT2G35050	6_rep1	6	1	20.5642	2590	12.6942
AT2G35050	8_rep1	8	1	17.0423	2885	14.3013
AT2G35050	10_rep1	10	1	19.8863	2560	12.622
AT2G35050	12_rep1	12	1	21.3297	2591	12.7141
AT2G35050	14_rep1	14	1	25.0348	2309	11.2921
AT2G35050	16_rep1	16	1	27.7817	2138	10.4624
AT2G35050	18_rep1	18	1	27.76	2259	11.1264
AT2G35050	20_rep1	20	1	30.753	2357	11.429
AT2G35050	22_rep1	22	1	34.6964	2339	11.293
AT2G35050	6_rep2	6	2	15.6705	3133	15.3556
AT2G35050	8_rep2	8	2	13.6526	3194	15.9008
AT2G35050	10_rep2	10	2	16.5593	2987	14.6508
AT2G35050	12_rep2	12	2	17.7633	2933	14.388
AT2G35050	14_rep2	14	2	20.7159	2705	13.1541
AT2G35050	16_rep2	16	2	23.4324	2570	12.5116
AT2G35050	18_rep2	18	2	24.1293	2624	12.7058
AT2G35050	20_rep2	20	2	27.4362	2575	12.3762
AT2G35050	22_rep2	22	2	30.8853	2508	11.9236
AT2G35060	6_rep1	6	1	5.90837	6704	32.8579
AT2G35060	8_rep1	8	1	4.22756	7958	39.4488
AT2G35060	10_rep1	10	1	5.12157	7167	35.3368
AT2G35060	12_rep1	12	1	6.60055	6408	31.4441
AT2G35060	14_rep1	14	1	8.76323	5509	26.9415
AT2G35060	16_rep1	16	1	10.4493	4971	24.3259
AT2G35060	18_rep1	18	1	9.75895	5509	27.1339
AT2G35060	20_rep1	20	1	13.1979	4834	23.4398
AT2G35060	22_rep1	22	1	15.6562	4728	22.8273
AT2G35060	6_rep2	6	2	4.51831	7728	37.8768
AT2G35060	8_rep2	8	2	3.26575	8584	42.7341
AT2G35060	10_rep2	10	2	5.27175	7026	34.4614
AT2G35060	12_rep2	12	2	5.79403	6796	33.3382
AT2G35060	14_rep2	14	2	7.80738	5873	28.5596
AT2G35060	16_rep2	16	2	8.12173	6024	29.3267
AT2G35060	18_rep2	18	2	9.39779	5755	27.8666
AT2G35060	20_rep2	20	2	11.0008	5504	26.4539
AT2G35060	22_rep2	22	2	11.376	5956	28.3161
AT2G35070	6_rep1	6	1	0	20403	100
AT2G35070	8_rep1	8	1	0	20173	100
AT2G35070	10_rep1	10	1	0.20821	17583	86.6926
AT2G35070	12_rep1	12	1	1.03585	14101	69.1938
AT2G35070	14_rep1	14	1	3.67478	9460	46.2637
AT2G35070	16_rep1	16	1	4.8493	8431	41.2576
AT2G35070	18_rep1	18	1	9.05657	5814	28.6362
AT2G35070	20_rep1	20	1	17.7416	3806	18.4551
AT2G35070	22_rep1	22	1	24.4199	3201	15.4548
AT2G35070	6_rep2	6	2	0.0719926	19162	93.9176
AT2G35070	8_rep2	8	2	0	20087	100
AT2G35070	10_rep2	10	2	0.525911	15790	77.4475
AT2G35070	12_rep2	12	2	1.63077	12540	61.5158
AT2G35070	14_rep2	14	2	4.83755	8080	39.292
AT2G35070	16_rep2	16	2	4.86784	8437	41.0739
AT2G35070	18_rep2	18	2	7.70933	6679	32.3407
AT2G35070	20_rep2	20	2	9.56359	6107	29.3521
AT2G35070	22_rep2	22	2	11.1931	6022	28.6298
AT2G35075	6_rep1	6	1	0.125267	18562	90.9768
AT2G35075	8_rep1	8	1	0.194936	17611	87.2999
AT2G35075	10_rep1	10	1	0.130294	18260	90.0306
AT2G35075	12_rep1	12	1	0.231811	17423	85.4949
AT2G35075	14_rep1	14	1	0.145883	18136	88.6933
AT2G35075	16_rep1	16	1	0.0525656	19346	94.6709
AT2G35075	18_rep1	18	1	0.0337709	19751	97.2812
AT2G35075	20_rep1	20	1	0.124685	18656	90.4621
AT2G35075	22_rep1	22	1	0	20712	100
AT2G35075	6_rep2	6	2	0.1909	17867	87.5705
AT2G35075	8_rep2	8	2	0.339765	16428	81.7842
AT2G35075	10_rep2	10	2	0.150418	18134	88.9445
AT2G35075	12_rep2	12	2	0.206289	17534	86.0142
AT2G35075	14_rep2	14	2	0.140204	18246	88.7279
AT2G35075	16_rep2	16	2	0.124799	18526	90.1904
AT2G35075	18_rep2	18	2	0.0666509	19476	94.3056
AT2G35075	20_rep2	20	2	0.159815	18437	88.6139
AT2G35075	22_rep2	22	2	0.0998397	19358	92.0319
AT2G35080	6_rep1	6	1	0	20403	100
AT2G35080	8_rep1	8	1	0	20173	100
AT2G35080	10_rep1	10	1	0.0910962	18704	92.2197
AT2G35080	12_rep1	12	1	0	20379	100
AT2G35080	14_rep1	14	1	0	20448	100
AT2G35080	16_rep1	16	1	0	20435	100
AT2G35080	18_rep1	18	1	0	20303	100
AT2G35080	20_rep1	20	1	0	20623	100
AT2G35080	22_rep1	22	1	0	20712	100
AT2G35080	6_rep2	6	2	0.0885566	18934	92.8001
AT2G35080	8_rep2	8	2	0	20087	100
AT2G35080	10_rep2	10	2	0	20388	100
AT2G35080	12_rep2	12	2	0	20385	100
AT2G35080	14_rep2	14	2	0	20564	100
AT2G35080	16_rep2	16	2	0	20541	100
AT2G35080	18_rep2	18	2	0	20652	100
AT2G35080	20_rep2	20	2	0	20806	100
AT2G35080	22_rep2	22	2	0	21034	100
AT2G35090	6_rep1	6	1	0	20403	100
AT2G35090	8_rep1	8	1	0	20173	100
AT2G35090	10_rep1	10	1	0	20282	100
AT2G35090	12_rep1	12	1	0	20379	100
AT2G35090	14_rep1	14	1	0	20448	100
AT2G35090	16_rep1	16	1	0.141409	18149	88.8133
AT2G35090	18_rep1	18	1	0.075836	18947	93.3212
AT2G35090	20_rep1	20	1	0	20623	100
AT2G35090	22_rep1	22	1	0.102399	19095	92.1929
AT2G35090	6_rep2	6	2	0	20403	100
AT2G35090	8_rep2	8	2	0	20087	100
AT2G35090	10_rep2	10	2	0.0842208	18890	92.6525
AT2G35090	12_rep2	12	2	0	20385	100
AT2G35090	14_rep2	14	2	0	20564	100
AT2G35090	16_rep2	16	2	0	20541	100
AT2G35090	18_rep2	18	2	0.092388	19078	92.3785
AT2G35090	20_rep2	20	2	0.0915346	19181	92.1898
AT2G35090	22_rep2	22	2	0	21034	100
AT2G35100	6_rep1	6	1	3.21236	9685	47.4685
AT2G35100	8_rep1	8	1	3.58242	8727	43.2608
AT2G35100	10_rep1	10	1	3.08694	9547	47.0713
AT2G35100	12_rep1	12	1	4.13366	8575	42.0776
AT2G35100	14_rep1	14	1	4.19811	8841	43.2365
AT2G35100	16_rep1	16	1	4.65317	8624	42.2021
AT2G35100	18_rep1	18	1	4.52668	8959	44.1265
AT2G35100	20_rep1	20	1	4.6474	9512	46.1233
AT2G35100	22_rep1	22	1	7.07091	8287	40.0106
AT2G35100	6_rep2	6	2	3.31644	9204	45.111
AT2G35100	8_rep2	8	2	2.71608	9467	47.13
AT2G35100	10_rep2	10	2	3.19235	9376	45.9878
AT2G35100	12_rep2	12	2	3.88018	8728	42.8158
AT2G35100	14_rep2	14	2	3.9935	8969	43.6151
AT2G35100	16_rep2	16	2	4.03769	9349	45.5139
AT2G35100	18_rep2	18	2	4.27173	9480	45.9035
AT2G35100	20_rep2	20	2	4.86413	9376	45.0639
AT2G35100	22_rep2	22	2	6.39843	8725	41.4805
AT2G35110	6_rep1	6	1	4.02493	8571	42.0085
AT2G35110	8_rep1	8	1	3.10133	9448	46.8349
AT2G35110	10_rep1	10	1	3.09341	9534	47.0072
AT2G35110	12_rep1	12	1	3.49289	9361	45.9345
AT2G35110	14_rep1	14	1	4.18479	8858	43.3196
AT2G35110	16_rep1	16	1	4.09019	9249	45.2606
AT2G35110	18_rep1	18	1	4.30357	9222	45.4219
AT2G35110	20_rep1	20	1	3.7363	10532	51.0692
AT2G35110	22_rep1	22	1	4.90814	10070	48.6192
AT2G35110	6_rep2	6	2	3.06968	9588	46.9931
AT2G35110	8_rep2	8	2	2.71213	9472	47.1549
AT2G35110	10_rep2	10	2	2.9986	9685	47.5034
AT2G35110	12_rep2	12	2	3.07224	9827	48.207
AT2G35110	14_rep2	14	2	3.29269	9906	48.1716
AT2G35110	16_rep2	16	2	3.65694	9844	47.9237
AT2G35110	18_rep2	18	2	3.96151	9878	47.8307
AT2G35110	20_rep2	20	2	4.25111	10013	48.1255
AT2G35110	22_rep2	22	2	4.9378	10043	47.7465
AT2G35120	6_rep1	6	1	4.94602	7568	37.0926
AT2G35120	8_rep1	8	1	3.84108	8433	41.8034
AT2G35120	10_rep1	10	1	3.99841	8320	41.0216
AT2G35120	12_rep1	12	1	4.49088	8193	40.2032
AT2G35120	14_rep1	14	1	2.75929	10780	52.7191
AT2G35120	16_rep1	16	1	2.68847	11181	54.7149
AT2G35120	18_rep1	18	1	3.02256	10880	53.5881
AT2G35120	20_rep1	20	1	3.30663	11078	53.7167
AT2G35120	22_rep1	22	1	7.10146	8260	39.8803
AT2G35120	6_rep2	6	2	5.23184	7034	34.4753
AT2G35120	8_rep2	8	2	4.81069	6786	33.783
AT2G35120	10_rep2	10	2	4.89082	7364	36.1193
AT2G35120	12_rep2	12	2	5.30862	7217	35.4035
AT2G35120	14_rep2	14	2	2.98566	10342	50.2918
AT2G35120	16_rep2	16	2	4.62393	8720	42.4517
AT2G35120	18_rep2	18	2	4.54243	9204	44.5671
AT2G35120	20_rep2	20	2	3.58777	10845	52.1244
AT2G35120	22_rep2	22	2	5.28787	9678	46.0112
AT2G35130	6_rep1	6	1	4.06705	8527	41.7929
AT2G35130	8_rep1	8	1	4.56097	7623	37.7881
AT2G35130	10_rep1	10	1	3.71589	8638	42.5895
AT2G35130	12_rep1	12	1	4.03936	8680	42.5929
AT2G35130	14_rep1	14	1	4.2386	8793	43.0018
AT2G35130	16_rep1	16	1	3.82501	9568	46.8216
AT2G35130	18_rep1	18	1	2.73723	11275	55.5337
AT2G35130	20_rep1	20	1	3.06649	11378	55.1714
AT2G35130	22_rep1	22	1	2.55105	12796	61.7806
AT2G35130	6_rep2	6	2	4.10442	8213	40.2539
AT2G35130	8_rep2	8	2	4.34127	7265	36.1677
AT2G35130	10_rep2	10	2	4.58533	7678	37.6594
AT2G35130	12_rep2	12	2	3.94089	8643	42.3988
AT2G35130	14_rep2	14	2	4.82692	8088	39.3309
AT2G35130	16_rep2	16	2	4.3912	8959	43.6152
AT2G35130	18_rep2	18	2	3.71554	10215	49.4625
AT2G35130	20_rep2	20	2	3.68382	10739	51.6149
AT2G35130	22_rep2	22	2	2.96875	12216	58.0774
AT2G35140	6_rep1	6	1	0.0496056	19527	95.7065
AT2G35140	8_rep1	8	1	0.0885408	18686	92.6288
AT2G35140	10_rep1	10	1	0.102082	18571	91.5639
AT2G35140	12_rep1	12	1	0.115408	18489	90.7257
AT2G35140	14_rep1	14	1	0.0702235	19052	93.1729
AT2G35140	16_rep1	16	1	0.0516015	19366	94.7688
AT2G35140	18_rep1	18	1	0.106597	18528	91.2574
AT2G35140	20_rep1	20	1	0.191256	18011	87.3345
AT2G35140	22_rep1	22	1	0.182984	18360	88.6443
AT2G35140	6_rep2	6	2	0.0486845	19537	95.7555
AT2G35140	8_rep2	8	2	0.02427	19765	98.397
AT2G35140	10_rep2	10	2	0.121453	18432	90.4061
AT2G35140	12_rep2	12	2	0.141995	18146	89.0164
AT2G35140	14_rep2	14	2	0.0680432	19161	93.1774
AT2G35140	16_rep2	16	2	0.151628	18253	88.8613
AT2G35140	18_rep2	18	2	0.123671	18674	90.4222
AT2G35140	20_rep2	20	2	0.277651	17583	84.5093
AT2G35140	22_rep2	22	2	0.165829	18723	89.013
AT2G35150	6_rep1	6	1	0.24572	17597	86.2471
AT2G35150	8_rep1	8	1	0.11767	18349	90.9582
AT2G35150	10_rep1	10	1	0.659525	15182	74.8546
AT2G35150	12_rep1	12	1	0.529246	15788	77.4719
AT2G35150	14_rep1	14	1	0.470095	16130	78.883
AT2G35150	16_rep1	16	1	0.213592	17552	85.8919
AT2G35150	18_rep1	18	1	0.245107	17302	85.2189
AT2G35150	20_rep1	20	1	0.12011	18712	90.7336
AT2G35150	22_rep1	22	1	0.0301679	20271	97.8708
AT2G35150	6_rep2	6	2	0.152476	18230	89.3496
AT2G35150	8_rep2	8	2	0.215615	17269	85.971
AT2G35150	10_rep2	10	2	0.457072	16084	78.8895
AT2G35150	12_rep2	12	2	0.457638	16063	78.7981
AT2G35150	14_rep2	14	2	0.359156	16658	81.0056
AT2G35150	16_rep2	16	2	0.448129	16423	79.9523
AT2G35150	18_rep2	18	2	0.254582	17600	85.2218
AT2G35150	20_rep2	20	2	0.112625	18932	90.993
AT2G35150	22_rep2	22	2	0.0905824	19478	92.6025
AT2G35155	6_rep1	6	1	4.60137	7906	38.7492
AT2G35155	8_rep1	8	1	3.86423	8406	41.6696
AT2G35155	10_rep1	10	1	3.33786	9178	45.2519
AT2G35155	12_rep1	12	1	3.96214	8765	43.01
AT2G35155	14_rep1	14	1	4.00687	9072	44.3662
AT2G35155	16_rep1	16	1	4.73206	8529	41.7372
AT2G35155	18_rep1	18	1	3.90461	9693	47.7417
AT2G35155	20_rep1	20	1	4.02891	10189	49.406
AT2G35155	22_rep1	22	1	3.07031	12125	58.5409
AT2G35155	6_rep2	6	2	3.40082	9088	44.5425
AT2G35155	8_rep2	8	2	2.87508	9202	45.8107
AT2G35155	10_rep2	10	2	3.94594	8395	41.1762
AT2G35155	12_rep2	12	2	3.83747	8788	43.1101
AT2G35155	14_rep2	14	2	3.90616	9075	44.1305
AT2G35155	16_rep2	16	2	4.47873	8868	43.1722
AT2G35155	18_rep2	18	2	4.14544	9630	46.6299
AT2G35155	20_rep2	20	2	3.64219	10778	51.8024
AT2G35155	22_rep2	22	2	3.82124	11197	53.2329
AT2G35160	6_rep1	6	1	0.276666	17410	85.3306
AT2G35160	8_rep1	8	1	0.193298	17623	87.3593
AT2G35160	10_rep1	10	1	0.143255	18138	89.4291
AT2G35160	12_rep1	12	1	0.192617	17696	86.8345
AT2G35160	14_rep1	14	1	0.147211	18128	88.6541
AT2G35160	16_rep1	16	1	0.232863	17419	85.241
AT2G35160	18_rep1	18	1	0.0542005	19314	95.1288
AT2G35160	20_rep1	20	1	0.111415	18802	91.1701
AT2G35160	22_rep1	22	1	0.220753	18056	87.1765
AT2G35160	6_rep2	6	2	0.235421	17535	85.9432
AT2G35160	8_rep2	8	2	0.0989176	18386	91.5318
AT2G35160	10_rep2	10	2	0.159845	18021	88.3902
AT2G35160	12_rep2	12	2	0.146851	18108	88.83
AT2G35160	14_rep2	14	2	0.0890926	18828	91.5581
AT2G35160	16_rep2	16	2	0.165313	18105	88.1408
AT2G35160	18_rep2	18	2	0.118299	18743	90.7563
AT2G35160	20_rep2	20	2	0.149427	18530	89.0608
AT2G35160	22_rep2	22	2	0.242719	18113	86.113
AT2G35170	6_rep1	6	1	0.726335	15319	75.0821
AT2G35170	8_rep1	8	1	0.935451	14196	70.3713
AT2G35170	10_rep1	10	1	1.18079	13531	66.7143
AT2G35170	12_rep1	12	1	1.81674	12201	59.8705
AT2G35170	14_rep1	14	1	2.35686	11405	55.7756
AT2G35170	16_rep1	16	1	2.49435	11505	56.3005
AT2G35170	18_rep1	18	1	3.10802	10756	52.9774
AT2G35170	20_rep1	20	1	3.55797	10764	52.1942
AT2G35170	22_rep1	22	1	3.31955	11800	56.9718
AT2G35170	6_rep2	6	2	1.06137	13990	68.5683
AT2G35170	8_rep2	8	2	0.791344	14392	71.6483
AT2G35170	10_rep2	10	2	1.49141	12708	62.3308
AT2G35170	12_rep2	12	2	1.9109	11928	58.5136
AT2G35170	14_rep2	14	2	2.19553	11688	56.8372
AT2G35170	16_rep2	16	2	2.12711	12226	59.52
AT2G35170	18_rep2	18	2	2.5004	11964	57.9314
AT2G35170	20_rep2	20	2	2.38484	12486	60.0115
AT2G35170	22_rep2	22	2	3.71976	11314	53.7891
AT2G35190	6_rep1	6	1	6.14315	6539	32.0492
AT2G35190	8_rep1	8	1	4.8389	7326	36.3159
AT2G35190	10_rep1	10	1	3.32765	9194	45.3308
AT2G35190	12_rep1	12	1	2.02825	11778	57.7948
AT2G35190	14_rep1	14	1	1.96436	12177	59.5511
AT2G35190	16_rep1	16	1	1.90784	12561	61.4681
AT2G35190	18_rep1	18	1	0.493204	16125	79.4218
AT2G35190	20_rep1	20	1	1.02548	14928	72.3852
AT2G35190	22_rep1	22	1	0.883492	15696	75.7822
AT2G35190	6_rep2	6	2	3.81428	8532	41.8174
AT2G35190	8_rep2	8	2	2.85354	9235	45.975
AT2G35190	10_rep2	10	2	2.30809	10971	53.8111
AT2G35190	12_rep2	12	2	2.3851	11022	54.0692
AT2G35190	14_rep2	14	2	1.01679	14282	69.4515
AT2G35190	16_rep2	16	2	1.91006	12601	61.3456
AT2G35190	18_rep2	18	2	1.56922	13626	65.9791
AT2G35190	20_rep2	20	2	0.927469	15299	73.5317
AT2G35190	22_rep2	22	2	1.48854	14539	69.1214
AT2G35200	6_rep1	6	1	0.0545987	19439	95.2752
AT2G35200	8_rep1	8	1	0	20173	100
AT2G35200	10_rep1	10	1	0	20282	100
AT2G35200	12_rep1	12	1	0	20379	100
AT2G35200	14_rep1	14	1	0.0511872	19414	94.9433
AT2G35200	16_rep1	16	1	0	20435	100
AT2G35200	18_rep1	18	1	0	20303	100
AT2G35200	20_rep1	20	1	0	20623	100
AT2G35200	22_rep1	22	1	0	20712	100
AT2G35200	6_rep2	6	2	0	20403	100
AT2G35200	8_rep2	8	2	0.0627751	18979	94.484
AT2G35200	10_rep2	10	2	0.116998	18480	90.6416
AT2G35200	12_rep2	12	2	0.117049	18418	90.3507
AT2G35200	14_rep2	14	2	0	20564	100
AT2G35200	16_rep2	16	2	0.182602	17930	87.2888
AT2G35200	18_rep2	18	2	0	20652	100
AT2G35200	20_rep2	20	2	0	20806	100
AT2G35200	22_rep2	22	2	0	21034	100
AT2G35208	6_rep1	6	1	0	20403	100
AT2G35208	8_rep1	8	1	0	20173	100
AT2G35208	10_rep1	10	1	0	20282	100
AT2G35208	12_rep1	12	1	0	20379	100
AT2G35208	14_rep1	14	1	0	20448	100
AT2G35208	16_rep1	16	1	0	20435	100
AT2G35208	18_rep1	18	1	0	20303	100
AT2G35208	20_rep1	20	1	0	20623	100
AT2G35208	22_rep1	22	1	0	20712	100
AT2G35208	6_rep2	6	2	0	20403	100
AT2G35208	8_rep2	8	2	0	20087	100
AT2G35208	10_rep2	10	2	0	20388	100
AT2G35208	12_rep2	12	2	0	20385	100
AT2G35208	14_rep2	14	2	0	20564	100
AT2G35208	16_rep2	16	2	0	20541	100
AT2G35208	18_rep2	18	2	0	20652	100
AT2G35208	20_rep2	20	2	0	20806	100
AT2G35208	22_rep2	22	2	0	21034	100
AT2G35210	6_rep1	6	1	0.123546	18577	91.0503
AT2G35210	8_rep1	8	1	0.0513611	19278	95.5634
AT2G35210	10_rep1	10	1	0.0257729	19895	98.0919
AT2G35210	12_rep1	12	1	0.0229179	20050	98.3856
AT2G35210	14_rep1	14	1	0.0690428	19078	93.3001
AT2G35210	16_rep1	16	1	0.163743	17933	87.7563
AT2G35210	18_rep1	18	1	0.105496	18537	91.3018
AT2G35210	20_rep1	20	1	0.100564	18924	91.7616
AT2G35210	22_rep1	22	1	0	20712	100
AT2G35210	6_rep2	6	2	0.024974	20055	98.2944
AT2G35210	8_rep2	8	2	0.0247912	19754	98.3422
AT2G35210	10_rep2	10	2	0.0538347	19373	95.0216
AT2G35210	12_rep2	12	2	0.0781306	18940	92.9115
AT2G35210	14_rep2	14	2	0	20564	100
AT2G35210	16_rep2	16	2	0.0276709	20108	97.892
AT2G35210	18_rep2	18	2	0.029607	20215	97.884
AT2G35210	20_rep2	20	2	0.0853265	19276	92.6464
AT2G35210	22_rep2	22	2	0.0590032	19951	94.8512
AT2G35215	6_rep1	6	1	0.0948821	18873	92.5011
AT2G35215	8_rep1	8	1	0	20173	100
AT2G35215	10_rep1	10	1	0	20282	100
AT2G35215	12_rep1	12	1	0	20379	100
AT2G35215	14_rep1	14	1	0	20448	100
AT2G35215	16_rep1	16	1	0	20435	100
AT2G35215	18_rep1	18	1	0	20303	100
AT2G35215	20_rep1	20	1	0	20623	100
AT2G35215	22_rep1	22	1	0	20712	100
AT2G35215	6_rep2	6	2	0	20403	100
AT2G35215	8_rep2	8	2	0	20087	100
AT2G35215	10_rep2	10	2	0	20388	100
AT2G35215	12_rep2	12	2	0	20385	100
AT2G35215	14_rep2	14	2	0	20564	100
AT2G35215	16_rep2	16	2	0	20541	100
AT2G35215	18_rep2	18	2	0	20652	100
AT2G35215	20_rep2	20	2	0	20806	100
AT2G35215	22_rep2	22	2	0	21034	100
AT2G35230	6_rep1	6	1	2.4243	11050	54.1587
AT2G35230	8_rep1	8	1	2.51882	10428	51.6929
AT2G35230	10_rep1	10	1	2.03281	11467	56.5378
AT2G35230	12_rep1	12	1	2.63854	10626	52.1419
AT2G35230	14_rep1	14	1	3.23229	10055	49.1735
AT2G35230	16_rep1	16	1	3.56718	9895	48.4218
AT2G35230	18_rep1	18	1	4.08564	9479	46.6877
AT2G35230	20_rep1	20	1	4.1781	10007	48.5235
AT2G35230	22_rep1	22	1	5.25774	9727	46.9631
AT2G35230	6_rep2	6	2	3.29696	9235	45.263
AT2G35230	8_rep2	8	2	1.55012	12054	60.009
AT2G35230	10_rep2	10	2	1.99961	11591	56.8521
AT2G35230	12_rep2	12	2	2.28755	11211	54.9963
AT2G35230	14_rep2	14	2	2.4966	11173	54.3328
AT2G35230	16_rep2	16	2	2.72781	11188	54.4667
AT2G35230	18_rep2	18	2	3.887	9979	48.3198
AT2G35230	20_rep2	20	2	4.08008	10227	49.1541
AT2G35230	22_rep2	22	2	5.59112	9396	44.6705
AT2G35240	6_rep1	6	1	14.2058	3519	17.2475
AT2G35240	8_rep1	8	1	8.16629	5140	25.4796
AT2G35240	10_rep1	10	1	8.28905	5133	25.3082
AT2G35240	12_rep1	12	1	8.31075	5438	26.6843
AT2G35240	14_rep1	14	1	6.74833	6651	32.5264
AT2G35240	16_rep1	16	1	6.91831	6749	33.0267
AT2G35240	18_rep1	18	1	9.38864	5648	27.8185
AT2G35240	20_rep1	20	1	14.0655	4572	22.1694
AT2G35240	22_rep1	22	1	18.0877	4174	20.1526
AT2G35240	6_rep2	6	2	10.7609	4238	20.7715
AT2G35240	8_rep2	8	2	6.85022	5335	26.5595
AT2G35240	10_rep2	10	2	6.9926	5791	28.404
AT2G35240	12_rep2	12	2	7.43636	5699	27.9568
AT2G35240	14_rep2	14	2	5.775	7217	35.0953
AT2G35240	16_rep2	16	2	6.87774	6760	32.9098
AT2G35240	18_rep2	18	2	8.06174	6450	31.2318
AT2G35240	20_rep2	20	2	8.44073	6656	31.9908
AT2G35240	22_rep2	22	2	15.5624	4604	21.8884
AT2G35250	6_rep1	6	1	0	20403	100
AT2G35250	8_rep1	8	1	0	20173	100
AT2G35250	10_rep1	10	1	0	20282	100
AT2G35250	12_rep1	12	1	0	20379	100
AT2G35250	14_rep1	14	1	0	20448	100
AT2G35250	16_rep1	16	1	0.109788	18498	90.5212
AT2G35250	18_rep1	18	1	0	20303	100
AT2G35250	20_rep1	20	1	0	20623	100
AT2G35250	22_rep1	22	1	0	20712	100
AT2G35250	6_rep2	6	2	0	20403	100
AT2G35250	8_rep2	8	2	0	20087	100
AT2G35250	10_rep2	10	2	0	20388	100
AT2G35250	12_rep2	12	2	0	20385	100
AT2G35250	14_rep2	14	2	0	20564	100
AT2G35250	16_rep2	16	2	0	20541	100
AT2G35250	18_rep2	18	2	0	20652	100
AT2G35250	20_rep2	20	2	0.134567	18688	89.8202
AT2G35250	22_rep2	22	2	0	21034	100
AT2G35260	6_rep1	6	1	42.6583	1426	6.98917
AT2G35260	8_rep1	8	1	40.1005	1466	7.26714
AT2G35260	10_rep1	10	1	45.3174	1307	6.44414
AT2G35260	12_rep1	12	1	51.0005	1260	6.18284
AT2G35260	14_rep1	14	1	52.427	1182	5.78052
AT2G35260	16_rep1	16	1	59.4917	1082	5.29484
AT2G35260	18_rep1	18	1	43.828	1476	7.26986
AT2G35260	20_rep1	20	1	43.9881	1690	8.19473
AT2G35260	22_rep1	22	1	32.046	2505	12.0944
AT2G35260	6_rep2	6	2	45.1076	1340	6.56766
AT2G35260	8_rep2	8	2	39.2759	1381	6.87509
AT2G35260	10_rep2	10	2	46.6754	1262	6.18992
AT2G35260	12_rep2	12	2	51.7338	1176	5.76895
AT2G35260	14_rep2	14	2	60.7442	1038	5.04766
AT2G35260	16_rep2	16	2	55.4648	1214	5.91013
AT2G35260	18_rep2	18	2	54.0294	1266	6.13016
AT2G35260	20_rep2	20	2	58.0687	1261	6.06075
AT2G35260	22_rep2	22	2	52.9883	1508	7.16934
AT2G35270	6_rep1	6	1	0	20403	100
AT2G35270	8_rep1	8	1	0	20173	100
AT2G35270	10_rep1	10	1	0	20282	100
AT2G35270	12_rep1	12	1	0	20379	100
AT2G35270	14_rep1	14	1	0	20448	100
AT2G35270	16_rep1	16	1	0	20435	100
AT2G35270	18_rep1	18	1	0	20303	100
AT2G35270	20_rep1	20	1	0	20623	100
AT2G35270	22_rep1	22	1	0	20712	100
AT2G35270	6_rep2	6	2	0	20403	100
AT2G35270	8_rep2	8	2	0	20087	100
AT2G35270	10_rep2	10	2	0	20388	100
AT2G35270	12_rep2	12	2	0	20385	100
AT2G35270	14_rep2	14	2	0	20564	100
AT2G35270	16_rep2	16	2	0	20541	100
AT2G35270	18_rep2	18	2	0	20652	100
AT2G35270	20_rep2	20	2	0	20806	100
AT2G35270	22_rep2	22	2	0.029468	20563	97.7608
AT2G35280	6_rep1	6	1	0	20403	100
AT2G35280	8_rep1	8	1	0	20173	100
AT2G35280	10_rep1	10	1	0	20282	100
AT2G35280	12_rep1	12	1	0	20379	100
AT2G35280	14_rep1	14	1	0	20448	100
AT2G35280	16_rep1	16	1	0	20435	100
AT2G35280	18_rep1	18	1	0	20303	100
AT2G35280	20_rep1	20	1	0	20623	100
AT2G35280	22_rep1	22	1	0	20712	100
AT2G35280	6_rep2	6	2	0	20403	100
AT2G35280	8_rep2	8	2	0	20087	100
AT2G35280	10_rep2	10	2	0	20388	100
AT2G35280	12_rep2	12	2	0	20385	100
AT2G35280	14_rep2	14	2	0	20564	100
AT2G35280	16_rep2	16	2	0	20541	100
AT2G35280	18_rep2	18	2	0	20652	100
AT2G35280	20_rep2	20	2	0	20806	100
AT2G35280	22_rep2	22	2	0	21034	100
AT2G35290	6_rep1	6	1	0.889137	14763	72.357
AT2G35290	8_rep1	8	1	0.676185	15124	74.9715
AT2G35290	10_rep1	10	1	0.133489	18232	89.8925
AT2G35290	12_rep1	12	1	0.242349	17344	85.1072
AT2G35290	14_rep1	14	1	0.122696	18368	89.8279
AT2G35290	16_rep1	16	1	0	20435	100
AT2G35290	18_rep1	18	1	0.114811	18440	90.824
AT2G35290	20_rep1	20	1	0	20623	100
AT2G35290	22_rep1	22	1	0.650425	16253	78.4714
AT2G35290	6_rep2	6	2	0.572247	15704	76.9691
AT2G35290	8_rep2	8	2	0.783262	14419	71.7827
AT2G35290	10_rep2	10	2	0.611745	15424	75.6523
AT2G35290	12_rep2	12	2	0.49645	15881	77.9053
AT2G35290	14_rep2	14	2	0.466597	16140	78.4867
AT2G35290	16_rep2	16	2	0.382401	16714	81.369
AT2G35290	18_rep2	18	2	0.550771	16218	78.5299
AT2G35290	20_rep2	20	2	1.75082	13574	65.2408
AT2G35290	22_rep2	22	2	2.2907	13215	62.8269
AT2G35300	6_rep1	6	1	0	20403	100
AT2G35300	8_rep1	8	1	0	20173	100
AT2G35300	10_rep1	10	1	0	20282	100
AT2G35300	12_rep1	12	1	0	20379	100
AT2G35300	14_rep1	14	1	0	20448	100
AT2G35300	16_rep1	16	1	0.0506439	19385	94.8618
AT2G35300	18_rep1	18	1	0	20303	100
AT2G35300	20_rep1	20	1	0.0977553	18960	91.9362
AT2G35300	22_rep1	22	1	0.10644	19055	91.9998
AT2G35300	6_rep2	6	2	0	20403	100
AT2G35300	8_rep2	8	2	0	20087	100
AT2G35300	10_rep2	10	2	0	20388	100
AT2G35300	12_rep2	12	2	0	20385	100
AT2G35300	14_rep2	14	2	0	20564	100
AT2G35300	16_rep2	16	2	0	20541	100
AT2G35300	18_rep2	18	2	0	20652	100
AT2G35300	20_rep2	20	2	0.0974553	19111	91.8533
AT2G35300	22_rep2	22	2	0.280632	17882	85.0147
AT2G35310	6_rep1	6	1	0.0390331	19718	96.6427
AT2G35310	8_rep1	8	1	0	20173	100
AT2G35310	10_rep1	10	1	0	20282	100
AT2G35310	12_rep1	12	1	0	20379	100
AT2G35310	14_rep1	14	1	0	20448	100
AT2G35310	16_rep1	16	1	0	20435	100
AT2G35310	18_rep1	18	1	0	20303	100
AT2G35310	20_rep1	20	1	0	20623	100
AT2G35310	22_rep1	22	1	0	20712	100
AT2G35310	6_rep2	6	2	0	20403	100
AT2G35310	8_rep2	8	2	0	20087	100
AT2G35310	10_rep2	10	2	0	20388	100
AT2G35310	12_rep2	12	2	0	20385	100
AT2G35310	14_rep2	14	2	0	20564	100
AT2G35310	16_rep2	16	2	0	20541	100
AT2G35310	18_rep2	18	2	0	20652	100
AT2G35310	20_rep2	20	2	0	20806	100
AT2G35310	22_rep2	22	2	0	21034	100
AT2G35320	6_rep1	6	1	3.3665	9446	46.2971
AT2G35320	8_rep1	8	1	3.38504	9022	44.7231
AT2G35320	10_rep1	10	1	3.31919	9219	45.4541
AT2G35320	12_rep1	12	1	3.36116	9515	46.6902
AT2G35320	14_rep1	14	1	3.85793	9250	45.2367
AT2G35320	16_rep1	16	1	4.03891	9310	45.5591
AT2G35320	18_rep1	18	1	4.25794	9272	45.6681
AT2G35320	20_rep1	20	1	4.58359	9575	46.4287
AT2G35320	22_rep1	22	1	4.84756	10123	48.875
AT2G35320	6_rep2	6	2	3.49839	8959	43.9102
AT2G35320	8_rep2	8	2	4.29318	7311	36.3967
AT2G35320	10_rep2	10	2	3.56528	8856	43.4373
AT2G35320	12_rep2	12	2	3.73971	8907	43.6939
AT2G35320	14_rep2	14	2	4.78508	8129	39.5302
AT2G35320	16_rep2	16	2	4.36919	8991	43.771
AT2G35320	18_rep2	18	2	5.50985	8271	40.0494
AT2G35320	20_rep2	20	2	4.85792	9386	45.112
AT2G35320	22_rep2	22	2	5.60119	9387	44.6277
AT2G35330	6_rep1	6	1	2.18627	11519	56.4574
AT2G35330	8_rep1	8	1	1.21922	13387	66.361
AT2G35330	10_rep1	10	1	1.69995	12223	60.2653
AT2G35330	12_rep1	12	1	1.61393	12629	61.9707
AT2G35330	14_rep1	14	1	1.99528	12105	59.1989
AT2G35330	16_rep1	16	1	2.2111	11991	58.6787
AT2G35330	18_rep1	18	1	2.10897	12292	60.5428
AT2G35330	20_rep1	20	1	2.51751	12213	59.2203
AT2G35330	22_rep1	22	1	2.67937	12622	60.9405
AT2G35330	6_rep2	6	2	1.55788	12621	61.8586
AT2G35330	8_rep2	8	2	1.31765	12706	63.2548
AT2G35330	10_rep2	10	2	1.32742	13139	64.4448
AT2G35330	12_rep2	12	2	1.59206	12647	62.0407
AT2G35330	14_rep2	14	2	1.53979	12994	63.1881
AT2G35330	16_rep2	16	2	1.5828	13217	64.3445
AT2G35330	18_rep2	18	2	1.88065	12998	62.9382
AT2G35330	20_rep2	20	2	2.22007	12735	61.2083
AT2G35330	22_rep2	22	2	2.24348	13287	63.1692
AT2G35340	6_rep1	6	1	0.716125	15378	75.3713
AT2G35340	8_rep1	8	1	0.481128	15940	79.0165
AT2G35340	10_rep1	10	1	0.562565	15602	76.9254
AT2G35340	12_rep1	12	1	0.542793	15737	77.2216
AT2G35340	14_rep1	14	1	0.435426	16292	79.6753
AT2G35340	16_rep1	16	1	0.575188	15789	77.2645
AT2G35340	18_rep1	18	1	0.364907	16615	81.8352
AT2G35340	20_rep1	20	1	0.424429	16681	80.8854
AT2G35340	22_rep1	22	1	0.3689	17303	83.5409
AT2G35340	6_rep2	6	2	0.542785	15824	77.5572
AT2G35340	8_rep2	8	2	0.361217	16318	81.2366
AT2G35340	10_rep2	10	2	0.450312	16112	79.0269
AT2G35340	12_rep2	12	2	0.467633	16015	78.5627
AT2G35340	14_rep2	14	2	0.400317	16441	79.9504
AT2G35340	16_rep2	16	2	0.392817	16659	81.1012
AT2G35340	18_rep2	18	2	0.29577	17380	84.1565
AT2G35340	20_rep2	20	2	0.408401	16985	81.6351
AT2G35340	22_rep2	22	2	0.320794	17656	83.9403
AT2G35345	6_rep1	6	1	0.527354	16119	79.0031
AT2G35345	8_rep1	8	1	0	20173	100
AT2G35345	10_rep1	10	1	0	20282	100
AT2G35345	12_rep1	12	1	0.352925	16667	81.7852
AT2G35345	14_rep1	14	1	0.558592	15794	77.2398
AT2G35345	16_rep1	16	1	0.675542	15436	75.5371
AT2G35345	18_rep1	18	1	0.631019	15644	77.0527
AT2G35345	20_rep1	20	1	0.631904	15986	77.5154
AT2G35345	22_rep1	22	1	1.79863	13885	67.0384
AT2G35345	6_rep2	6	2	0.382996	16639	81.5517
AT2G35345	8_rep2	8	2	0.214469	17281	86.0308
AT2G35345	10_rep2	10	2	0.633016	15325	75.1668
AT2G35345	12_rep2	12	2	0	20385	100
AT2G35345	14_rep2	14	2	1.22882	13708	66.6602
AT2G35345	16_rep2	16	2	0.669722	15592	75.9067
AT2G35345	18_rep2	18	2	0.960114	15018	72.7193
AT2G35345	20_rep2	20	2	1.63871	13797	66.3126
AT2G35345	22_rep2	22	2	2.2311	13300	63.231
AT2G35350	6_rep1	6	1	0.319481	17127	83.9435
AT2G35350	8_rep1	8	1	0.125693	18278	90.6063
AT2G35350	10_rep1	10	1	0.154589	18012	88.8078
AT2G35350	12_rep1	12	1	0.0857944	18853	92.5119
AT2G35350	14_rep1	14	1	0.0513749	19411	94.9286
AT2G35350	16_rep1	16	1	0.109038	18510	90.5799
AT2G35350	18_rep1	18	1	0.0559047	19281	94.9663
AT2G35350	20_rep1	20	1	0.0371736	19946	96.7173
AT2G35350	22_rep1	22	1	0.0334945	20178	97.4218
AT2G35350	6_rep2	6	2	0.136043	18393	90.1485
AT2G35350	8_rep2	8	2	0.103042	18342	91.3128
AT2G35350	10_rep2	10	2	0.167442	17950	88.042
AT2G35350	12_rep2	12	2	0.0586568	19253	94.4469
AT2G35350	14_rep2	14	2	0.0369085	19810	96.3334
AT2G35350	16_rep2	16	2	0.030763	20042	97.5707
AT2G35350	18_rep2	18	2	0.0441043	19908	96.3974
AT2G35350	20_rep2	20	2	0.0321128	20277	97.4575
AT2G35350	22_rep2	22	2	0.0453003	20198	96.0255
AT2G35360	6_rep1	6	1	2.20492	11460	56.1682
AT2G35360	8_rep1	8	1	2.28374	10907	54.0673
AT2G35360	10_rep1	10	1	1.85999	11866	58.5051
AT2G35360	12_rep1	12	1	1.97215	11879	58.2904
AT2G35360	14_rep1	14	1	2.28548	11545	56.4603
AT2G35360	16_rep1	16	1	3.33932	10197	49.8997
AT2G35360	18_rep1	18	1	1.74356	12943	63.7492
AT2G35360	20_rep1	20	1	3.13455	11294	54.7641
AT2G35360	22_rep1	22	1	4.63248	10321	49.831
AT2G35360	6_rep2	6	2	2.22534	11130	54.5508
AT2G35360	8_rep2	8	2	1.31812	12702	63.2349
AT2G35360	10_rep2	10	2	2.00281	11579	56.7932
AT2G35360	12_rep2	12	2	2.09574	11565	56.7329
AT2G35360	14_rep2	14	2	1.91489	12208	59.3659
AT2G35360	16_rep2	16	2	3.41825	10160	49.4621
AT2G35360	18_rep2	18	2	2.72497	11634	56.3335
AT2G35360	20_rep2	20	2	3.84833	10550	50.7065
AT2G35360	22_rep2	22	2	4.32011	10631	50.542
AT2G35370	6_rep1	6	1	249.766	337	1.65172
AT2G35370	8_rep1	8	1	291.667	274	1.35825
AT2G35370	10_rep1	10	1	260.462	288	1.41998
AT2G35370	12_rep1	12	1	224.058	325	1.59478
AT2G35370	14_rep1	14	1	170.663	391	1.91217
AT2G35370	16_rep1	16	1	158.298	424	2.07487
AT2G35370	18_rep1	18	1	158.6	413	2.03418
AT2G35370	20_rep1	20	1	110.907	693	3.36033
AT2G35370	22_rep1	22	1	114.172	717	3.46176
AT2G35370	6_rep2	6	2	261.871	299	1.46547
AT2G35370	8_rep2	8	2	301.252	246	1.22467
AT2G35370	10_rep2	10	2	289.036	269	1.3194
AT2G35370	12_rep2	12	2	281.078	267	1.30979
AT2G35370	14_rep2	14	2	229.058	313	1.52208
AT2G35370	16_rep2	16	2	219.398	337	1.64062
AT2G35370	18_rep2	18	2	204.319	370	1.79159
AT2G35370	20_rep2	20	2	164.511	456	2.19168
AT2G35370	22_rep2	22	2	120.202	679	3.22811
AT2G35380	6_rep1	6	1	0	20403	100
AT2G35380	8_rep1	8	1	0	20173	100
AT2G35380	10_rep1	10	1	0	20282	100
AT2G35380	12_rep1	12	1	0	20379	100
AT2G35380	14_rep1	14	1	0	20448	100
AT2G35380	16_rep1	16	1	0.103758	18569	90.8686
AT2G35380	18_rep1	18	1	0	20303	100
AT2G35380	20_rep1	20	1	0.062987	19452	94.3219
AT2G35380	22_rep1	22	1	0	20712	100
AT2G35380	6_rep2	6	2	0.0891084	18927	92.7658
AT2G35380	8_rep2	8	2	0.0459929	19286	96.0123
AT2G35380	10_rep2	10	2	0	20388	100
AT2G35380	12_rep2	12	2	0	20385	100
AT2G35380	14_rep2	14	2	0	20564	100
AT2G35380	16_rep2	16	2	0	20541	100
AT2G35380	18_rep2	18	2	0	20652	100
AT2G35380	20_rep2	20	2	0	20806	100
AT2G35380	22_rep2	22	2	0.153298	18849	89.6121
AT2G35390	6_rep1	6	1	11.3494	4181	20.4921
AT2G35390	8_rep1	8	1	9.94188	4409	21.8559
AT2G35390	10_rep1	10	1	10.1118	4449	21.9357
AT2G35390	12_rep1	12	1	12.7676	3970	19.4808
AT2G35390	14_rep1	14	1	10.4522	4812	23.5329
AT2G35390	16_rep1	16	1	12.4251	4325	21.1647
AT2G35390	18_rep1	18	1	14.1334	4077	20.0808
AT2G35390	20_rep1	20	1	12.3568	5095	24.7054
AT2G35390	22_rep1	22	1	14.4296	5081	24.5317
AT2G35390	6_rep2	6	2	11.5872	3998	19.5952
AT2G35390	8_rep2	8	2	8.31334	4620	23
AT2G35390	10_rep2	10	2	10.3213	4350	21.3361
AT2G35390	12_rep2	12	2	12.3476	3927	19.2642
AT2G35390	14_rep2	14	2	10.8216	4609	22.413
AT2G35390	16_rep2	16	2	11.6333	4613	22.4575
AT2G35390	18_rep2	18	2	12.9468	4496	21.7703
AT2G35390	20_rep2	20	2	13.5903	4667	22.431
AT2G35390	22_rep2	22	2	14.8802	4791	22.7774
AT2G35410	6_rep1	6	1	41.1354	1483	7.26854
AT2G35410	8_rep1	8	1	36.3787	1589	7.87687
AT2G35410	10_rep1	10	1	28.4965	1932	9.52569
AT2G35410	12_rep1	12	1	29.5835	1995	9.78949
AT2G35410	14_rep1	14	1	24.1723	2387	11.6735
AT2G35410	16_rep1	16	1	25.1317	2341	11.4558
AT2G35410	18_rep1	18	1	19.8852	3038	14.9633
AT2G35410	20_rep1	20	1	18.742	3637	17.6356
AT2G35410	22_rep1	22	1	18.8771	4011	19.3656
AT2G35410	6_rep2	6	2	33.1583	1706	8.36152
AT2G35410	8_rep2	8	2	28.9408	1755	8.73699
AT2G35410	10_rep2	10	2	32.3758	1744	8.55405
AT2G35410	12_rep2	12	2	28.0608	1994	9.7817
AT2G35410	14_rep2	14	2	25.0065	2298	11.1749
AT2G35410	16_rep2	16	2	26.9166	2260	11.0024
AT2G35410	18_rep2	18	2	23.5637	2679	12.9721
AT2G35410	20_rep2	20	2	22.5968	3022	14.5247
AT2G35410	22_rep2	22	2	23.2879	3276	15.5748
AT2G35420	6_rep1	6	1	1.65051	12726	62.3732
AT2G35420	8_rep1	8	1	0.552614	15623	77.4451
AT2G35420	10_rep1	10	1	0.830162	14597	71.9702
AT2G35420	12_rep1	12	1	1.09333	13950	68.4528
AT2G35420	14_rep1	14	1	0.655756	15391	75.269
AT2G35420	16_rep1	16	1	0.726238	15267	74.7101
AT2G35420	18_rep1	18	1	0.726619	15303	75.3731
AT2G35420	20_rep1	20	1	0.888418	15257	73.9805
AT2G35420	22_rep1	22	1	0.806011	15874	76.6416
AT2G35420	6_rep2	6	2	1.36083	13155	64.4758
AT2G35420	8_rep2	8	2	0.882898	14044	69.9159
AT2G35420	10_rep2	10	2	0.665652	15200	74.5537
AT2G35420	12_rep2	12	2	1.30953	13297	65.2293
AT2G35420	14_rep2	14	2	0.287183	17075	83.0335
AT2G35420	16_rep2	16	2	1.2814	13893	67.6355
AT2G35420	18_rep2	18	2	0.689083	15806	76.535
AT2G35420	20_rep2	20	2	1.20911	14625	70.2922
AT2G35420	22_rep2	22	2	0.571311	16653	79.1718
AT2G35430	6_rep1	6	1	1.53608	13000	63.7161
AT2G35430	8_rep1	8	1	1.25079	13285	65.8554
AT2G35430	10_rep1	10	1	1.31722	13162	64.895
AT2G35430	12_rep1	12	1	1.22383	13603	66.7501
AT2G35430	14_rep1	14	1	0.954793	14469	70.76
AT2G35430	16_rep1	16	1	1.51581	13337	65.2655
AT2G35430	18_rep1	18	1	1.37696	13678	67.3694
AT2G35430	20_rep1	20	1	1.80327	13376	64.8596
AT2G35430	22_rep1	22	1	1.69319	14065	67.9075
AT2G35430	6_rep2	6	2	0.697447	15189	74.4449
AT2G35430	8_rep2	8	2	1.29449	12765	63.5486
AT2G35430	10_rep2	10	2	1.47411	12748	62.527
AT2G35430	12_rep2	12	2	1.5646	12710	62.3498
AT2G35430	14_rep2	14	2	1.9797	12074	58.7143
AT2G35430	16_rep2	16	2	2.21235	12062	58.7216
AT2G35430	18_rep2	18	2	1.91382	12937	62.6428
AT2G35430	20_rep2	20	2	1.83247	13399	64.3997
AT2G35430	22_rep2	22	2	1.93954	13739	65.3181
AT2G35450	6_rep1	6	1	6.66576	6172	30.2505
AT2G35450	8_rep1	8	1	6.06094	6357	31.5124
AT2G35450	10_rep1	10	1	5.7109	6660	32.837
AT2G35450	12_rep1	12	1	5.20415	7489	36.7486
AT2G35450	14_rep1	14	1	6.12184	7093	34.688
AT2G35450	16_rep1	16	1	6.81355	6821	33.379
AT2G35450	18_rep1	18	1	5.50536	8029	39.5459
AT2G35450	20_rep1	20	1	6.31926	7965	38.6219
AT2G35450	22_rep1	22	1	6.55002	8658	41.8019
AT2G35450	6_rep2	6	2	6.14963	6353	31.1376
AT2G35450	8_rep2	8	2	5.70797	6075	30.2434
AT2G35450	10_rep2	10	2	7.221	5636	27.6437
AT2G35450	12_rep2	12	2	5.46502	7061	34.6382
AT2G35450	14_rep2	14	2	6.77208	6507	31.6427
AT2G35450	16_rep2	16	2	6.41701	7062	34.38
AT2G35450	18_rep2	18	2	6.53033	7429	35.9723
AT2G35450	20_rep2	20	2	6.08642	8260	39.7001
AT2G35450	22_rep2	22	2	5.715	9279	44.1143
AT2G35460	6_rep1	6	1	0	20403	100
AT2G35460	8_rep1	8	1	0	20173	100
AT2G35460	10_rep1	10	1	0	20282	100
AT2G35460	12_rep1	12	1	0	20379	100
AT2G35460	14_rep1	14	1	0	20448	100
AT2G35460	16_rep1	16	1	0	20435	100
AT2G35460	18_rep1	18	1	0.0481711	19427	95.6854
AT2G35460	20_rep1	20	1	0	20623	100
AT2G35460	22_rep1	22	1	0	20712	100
AT2G35460	6_rep2	6	2	0	20403	100
AT2G35460	8_rep2	8	2	0	20087	100
AT2G35460	10_rep2	10	2	0	20388	100
AT2G35460	12_rep2	12	2	0	20385	100
AT2G35460	14_rep2	14	2	0	20564	100
AT2G35460	16_rep2	16	2	0	20541	100
AT2G35460	18_rep2	18	2	0	20652	100
AT2G35460	20_rep2	20	2	0	20806	100
AT2G35460	22_rep2	22	2	0	21034	100
AT2G35470	6_rep1	6	1	17.2641	3012	14.7625
AT2G35470	8_rep1	8	1	11.0734	4062	20.1358
AT2G35470	10_rep1	10	1	12.8379	3689	18.1885
AT2G35470	12_rep1	12	1	11.3684	4337	21.2817
AT2G35470	14_rep1	14	1	11.193	4565	22.3249
AT2G35470	16_rep1	16	1	11.383	4634	22.6768
AT2G35470	18_rep1	18	1	13.1837	4313	21.2432
AT2G35470	20_rep1	20	1	13.9053	4621	22.407
AT2G35470	22_rep1	22	1	12.3842	5700	27.5203
AT2G35470	6_rep2	6	2	15.2104	3229	15.8261
AT2G35470	8_rep2	8	2	9.36429	4281	21.3123
AT2G35470	10_rep2	10	2	8.37289	5070	24.8676
AT2G35470	12_rep2	12	2	9.31746	4857	23.8263
AT2G35470	14_rep2	14	2	9.78374	4959	24.115
AT2G35470	16_rep2	16	2	9.29665	5449	26.5274
AT2G35470	18_rep2	18	2	9.68299	5625	27.2371
AT2G35470	20_rep2	20	2	10.3197	5787	27.8141
AT2G35470	22_rep2	22	2	12.4061	5562	26.4429
AT2G35480	6_rep1	6	1	1.09611	14176	69.48
AT2G35480	8_rep1	8	1	0.874688	14414	71.4519
AT2G35480	10_rep1	10	1	1.18587	13514	66.6305
AT2G35480	12_rep1	12	1	1.32079	13376	65.6362
AT2G35480	14_rep1	14	1	0.986357	14381	70.3296
AT2G35480	16_rep1	16	1	1.09072	14339	70.1688
AT2G35480	18_rep1	18	1	1.17869	14099	69.4429
AT2G35480	20_rep1	20	1	2.09587	12857	62.343
AT2G35480	22_rep1	22	1	3.1443	12022	58.0436
AT2G35480	6_rep2	6	2	1.0554	14009	68.6615
AT2G35480	8_rep2	8	2	1.22738	12942	64.4297
AT2G35480	10_rep2	10	2	0.916062	14315	70.2129
AT2G35480	12_rep2	12	2	1.0461	13989	68.624
AT2G35480	14_rep2	14	2	0.894662	14630	71.1437
AT2G35480	16_rep2	16	2	1.14852	14230	69.2761
AT2G35480	18_rep2	18	2	1.57434	13612	65.9113
AT2G35480	20_rep2	20	2	0.783979	15710	75.5071
AT2G35480	22_rep2	22	2	3.09958	12051	57.293
AT2G35490	6_rep1	6	1	40.7768	1493	7.31755
AT2G35490	8_rep1	8	1	45.4552	1314	6.51366
AT2G35490	10_rep1	10	1	44.2912	1337	6.59205
AT2G35490	12_rep1	12	1	48.5169	1301	6.38402
AT2G35490	14_rep1	14	1	47.5208	1300	6.35759
AT2G35490	16_rep1	16	1	46.0876	1366	6.68461
AT2G35490	18_rep1	18	1	49.3396	1329	6.54583
AT2G35490	20_rep1	20	1	40.2886	1848	8.96087
AT2G35490	22_rep1	22	1	46.1654	1809	8.73407
AT2G35490	6_rep2	6	2	43.6161	1372	6.7245
AT2G35490	8_rep2	8	2	36.1306	1462	7.27834
AT2G35490	10_rep2	10	2	38.6451	1483	7.27389
AT2G35490	12_rep2	12	2	39.9744	1485	7.28477
AT2G35490	14_rep2	14	2	42.0587	1453	7.06575
AT2G35490	16_rep2	16	2	40.6482	1589	7.73575
AT2G35490	18_rep2	18	2	39.694	1702	8.24133
AT2G35490	20_rep2	20	2	38.0513	1890	9.08392
AT2G35490	22_rep2	22	2	40.0311	1971	9.37054
AT2G35500	6_rep1	6	1	22.6183	2379	11.66
AT2G35500	8_rep1	8	1	18.8995	2667	13.2206
AT2G35500	10_rep1	10	1	11.9776	3903	19.2437
AT2G35500	12_rep1	12	1	13.336	3841	18.8478
AT2G35500	14_rep1	14	1	8.82585	5475	26.7752
AT2G35500	16_rep1	16	1	10.0016	5157	25.2361
AT2G35500	18_rep1	18	1	7.63648	6512	32.0741
AT2G35500	20_rep1	20	1	7.62792	7180	34.8155
AT2G35500	22_rep1	22	1	7.21217	8187	39.5278
AT2G35500	6_rep2	6	2	17.5497	2833	13.8852
AT2G35500	8_rep2	8	2	16.1486	2791	13.8946
AT2G35500	10_rep2	10	2	13.3014	3601	17.6624
AT2G35500	12_rep2	12	2	10.189	4561	22.3743
AT2G35500	14_rep2	14	2	7.68645	5952	28.9438
AT2G35500	16_rep2	16	2	9.71739	5281	25.7096
AT2G35500	18_rep2	18	2	8.14993	6395	30.9655
AT2G35500	20_rep2	20	2	6.54673	7906	37.9987
AT2G35500	22_rep2	22	2	7.11906	8204	39.0035
AT2G35510	6_rep1	6	1	4.01324	8583	42.0673
AT2G35510	8_rep1	8	1	3.76447	8518	42.2248
AT2G35510	10_rep1	10	1	4.07038	8242	40.637
AT2G35510	12_rep1	12	1	4.78412	7894	38.736
AT2G35510	14_rep1	14	1	5.4025	7638	37.3533
AT2G35510	16_rep1	16	1	6.72651	6875	33.6433
AT2G35510	18_rep1	18	1	8.48977	6071	29.902
AT2G35510	20_rep1	20	1	8.19375	6852	33.225
AT2G35510	22_rep1	22	1	12.1956	5759	27.8051
AT2G35510	6_rep2	6	2	2.9262	9806	48.0616
AT2G35510	8_rep2	8	2	2.71988	9462	47.1051
AT2G35510	10_rep2	10	2	3.92864	8416	41.2792
AT2G35510	12_rep2	12	2	5.07903	7419	36.3944
AT2G35510	14_rep2	14	2	5.36043	7569	36.807
AT2G35510	16_rep2	16	2	6.10879	7308	35.5776
AT2G35510	18_rep2	18	2	7.69715	6684	32.3649
AT2G35510	20_rep2	20	2	9.2706	6259	30.0827
AT2G35510	22_rep2	22	2	11.2245	6010	28.5728
AT2G35520	6_rep1	6	1	7.25376	5817	28.5105
AT2G35520	8_rep1	8	1	5.51568	6754	33.4804
AT2G35520	10_rep1	10	1	4.03142	8279	40.8194
AT2G35520	12_rep1	12	1	4.45488	8241	40.4387
AT2G35520	14_rep1	14	1	6.36862	6915	33.8175
AT2G35520	16_rep1	16	1	6.89337	6763	33.0952
AT2G35520	18_rep1	18	1	5.74124	7848	38.6544
AT2G35520	20_rep1	20	1	8.72246	6572	31.8673
AT2G35520	22_rep1	22	1	10.2627	6536	31.5566
AT2G35520	6_rep2	6	2	2.49521	10610	52.0022
AT2G35520	8_rep2	8	2	5.84453	5978	29.7605
AT2G35520	10_rep2	10	2	4.03693	8268	40.5533
AT2G35520	12_rep2	12	2	4.60833	7916	38.8325
AT2G35520	14_rep2	14	2	5.26956	7646	37.1815
AT2G35520	16_rep2	16	2	5.37498	7945	38.6787
AT2G35520	18_rep2	18	2	6.19422	7668	37.1296
AT2G35520	20_rep2	20	2	6.17994	8186	39.3444
AT2G35520	22_rep2	22	2	9.82582	6595	31.354
AT2G35530	6_rep1	6	1	3.53297	9239	45.2826
AT2G35530	8_rep1	8	1	3.22031	9253	45.8682
AT2G35530	10_rep1	10	1	3.44562	9023	44.4877
AT2G35530	12_rep1	12	1	2.91894	10172	49.9141
AT2G35530	14_rep1	14	1	3.47363	9737	47.6183
AT2G35530	16_rep1	16	1	3.30739	10250	50.159
AT2G35530	18_rep1	18	1	3.97677	9610	47.3329
AT2G35530	20_rep1	20	1	3.88208	10343	50.1527
AT2G35530	22_rep1	22	1	4.96855	10016	48.3584
AT2G35530	6_rep2	6	2	3.39794	9095	44.5768
AT2G35530	8_rep2	8	2	2.54188	9800	48.7878
AT2G35530	10_rep2	10	2	2.38535	10795	52.9478
AT2G35530	12_rep2	12	2	2.68801	10469	51.3564
AT2G35530	14_rep2	14	2	3.10412	10191	49.5575
AT2G35530	16_rep2	16	2	3.59464	9924	48.3131
AT2G35530	18_rep2	18	2	3.5867	10365	50.1888
AT2G35530	20_rep2	20	2	4.35986	9899	47.5776
AT2G35530	22_rep2	22	2	4.71698	10246	48.7116
AT2G35540	6_rep1	6	1	0.252771	17557	86.0511
AT2G35540	8_rep1	8	1	0.373128	16479	81.6884
AT2G35540	10_rep1	10	1	0.572656	15565	76.7429
AT2G35540	12_rep1	12	1	0.507652	15899	78.0166
AT2G35540	14_rep1	14	1	0.708846	15188	74.2762
AT2G35540	16_rep1	16	1	0.649154	15513	75.9139
AT2G35540	18_rep1	18	1	0.783089	15143	74.585
AT2G35540	20_rep1	20	1	0.916897	15179	73.6023
AT2G35540	22_rep1	22	1	0.915606	15614	75.3862
AT2G35540	6_rep2	6	2	0.372724	16698	81.8409
AT2G35540	8_rep2	8	2	0.28878	16755	83.4122
AT2G35540	10_rep2	10	2	0.467652	16030	78.6247
AT2G35540	12_rep2	12	2	0.311652	16860	82.7079
AT2G35540	14_rep2	14	2	0.525655	15901	77.3245
AT2G35540	16_rep2	16	2	0.694593	15504	75.4783
AT2G35540	18_rep2	18	2	0.682647	15822	76.6124
AT2G35540	20_rep2	20	2	0.777801	15726	75.584
AT2G35540	22_rep2	22	2	0.762195	16063	76.3668
AT2G35550	6_rep1	6	1	0.0855444	18977	93.0108
AT2G35550	8_rep1	8	1	0.0386557	19516	96.7432
AT2G35550	10_rep1	10	1	0.190661	17724	87.3878
AT2G35550	12_rep1	12	1	0.515849	15859	77.8203
AT2G35550	14_rep1	14	1	1.12346	14007	68.5006
AT2G35550	16_rep1	16	1	1.19918	14057	68.7888
AT2G35550	18_rep1	18	1	1.70263	13020	64.1285
AT2G35550	20_rep1	20	1	2.22808	12645	61.315
AT2G35550	22_rep1	22	1	2.77684	12514	60.4191
AT2G35550	6_rep2	6	2	0.150263	18248	89.4378
AT2G35550	8_rep2	8	2	0.182611	17535	87.2953
AT2G35550	10_rep2	10	2	0.358781	16614	81.4891
AT2G35550	12_rep2	12	2	0.333359	16726	82.0505
AT2G35550	14_rep2	14	2	0.769394	15025	73.0646
AT2G35550	16_rep2	16	2	0.953388	14771	71.9098
AT2G35550	18_rep2	18	2	0.871854	15269	73.9347
AT2G35550	20_rep2	20	2	1.80326	13460	64.6929
AT2G35550	22_rep2	22	2	2.66129	12643	60.1074
AT2G35580	6_rep1	6	1	0	20403	100
AT2G35580	8_rep1	8	1	0.0518024	19268	95.5138
AT2G35580	10_rep1	10	1	0	20282	100
AT2G35580	12_rep1	12	1	0.113345	18514	90.8484
AT2G35580	14_rep1	14	1	0.201973	17631	86.2236
AT2G35580	16_rep1	16	1	0.141879	18134	88.7399
AT2G35580	18_rep1	18	1	0.537305	15951	78.5647
AT2G35580	20_rep1	20	1	0.747357	15642	75.8474
AT2G35580	22_rep1	22	1	1.6657	14117	68.1586
AT2G35580	6_rep2	6	2	0.025942	20030	98.1718
AT2G35580	8_rep2	8	2	0.0265814	19712	98.1331
AT2G35580	10_rep2	10	2	0.0766895	18987	93.1283
AT2G35580	12_rep2	12	2	0.325565	16771	82.2713
AT2G35580	14_rep2	14	2	0.166234	17932	87.2009
AT2G35580	16_rep2	16	2	0.31675	17062	83.0631
AT2G35580	18_rep2	18	2	0.535841	16272	78.7914
AT2G35580	20_rep2	20	2	0.492209	16639	79.9721
AT2G35580	22_rep2	22	2	1.42501	14673	69.7585
AT2G35585	6_rep1	6	1	0.330909	17064	83.6348
AT2G35585	8_rep1	8	1	0.410517	16276	80.6821
AT2G35585	10_rep1	10	1	0.291186	17049	84.0598
AT2G35585	12_rep1	12	1	0.421571	16297	79.9696
AT2G35585	14_rep1	14	1	0.527099	15913	77.8218
AT2G35585	16_rep1	16	1	0.670715	15449	75.6007
AT2G35585	18_rep1	18	1	1.90532	12651	62.311
AT2G35585	20_rep1	20	1	1.91901	13173	63.8753
AT2G35585	22_rep1	22	1	1.65318	14142	68.2793
AT2G35585	6_rep2	6	2	0.1238	18530	90.82
AT2G35585	8_rep2	8	2	0	20087	100
AT2G35585	10_rep2	10	2	0.375503	16506	80.9594
AT2G35585	12_rep2	12	2	0.562024	15610	76.5759
AT2G35585	14_rep2	14	2	0.293019	17030	82.8146
AT2G35585	16_rep2	16	2	0.321588	17033	82.922
AT2G35585	18_rep2	18	2	0.696032	15788	76.4478
AT2G35585	20_rep2	20	2	0.954084	15228	73.1904
AT2G35585	22_rep2	22	2	1.09063	15331	72.8868
AT2G35600	6_rep1	6	1	0.10046	18817	92.2266
AT2G35600	8_rep1	8	1	0.155407	17914	88.8019
AT2G35600	10_rep1	10	1	0.17049	17889	88.2014
AT2G35600	12_rep1	12	1	0.0760277	18995	93.2087
AT2G35600	14_rep1	14	1	0.165508	17927	87.6712
AT2G35600	16_rep1	16	1	0.191305	17730	86.7629
AT2G35600	18_rep1	18	1	0.158487	18030	88.8046
AT2G35600	20_rep1	20	1	0.319975	17193	83.3681
AT2G35600	22_rep1	22	1	0.0409165	20033	96.7217
AT2G35600	6_rep2	6	2	0.262004	17369	85.1296
AT2G35600	8_rep2	8	2	0.0786942	18706	93.1249
AT2G35600	10_rep2	10	2	0.171475	17914	87.8654
AT2G35600	12_rep2	12	2	0.13079	18263	89.5904
AT2G35600	14_rep2	14	2	0.105297	18608	90.4882
AT2G35600	16_rep2	16	2	0.156308	18194	88.5741
AT2G35600	18_rep2	18	2	0.190272	18055	87.4249
AT2G35600	20_rep2	20	2	0.310202	17424	83.7451
AT2G35600	22_rep2	22	2	0.132363	19032	90.4821
AT2G35605	6_rep1	6	1	15.6171	3268	16.0173
AT2G35605	8_rep1	8	1	12.6331	3690	18.2918
AT2G35605	10_rep1	10	1	9.26903	4750	23.4198
AT2G35605	12_rep1	12	1	11.2678	4365	21.4191
AT2G35605	14_rep1	14	1	11.1173	4591	22.4521
AT2G35605	16_rep1	16	1	12.6737	4244	20.7683
AT2G35605	18_rep1	18	1	12.2546	4593	22.6223
AT2G35605	20_rep1	20	1	24.1048	2903	14.0765
AT2G35605	22_rep1	22	1	28.6925	2755	13.3015
AT2G35605	6_rep2	6	2	9.68699	4581	22.4526
AT2G35605	8_rep2	8	2	9.0688	4371	21.7603
AT2G35605	10_rep2	10	2	7.45508	5500	26.9767
AT2G35605	12_rep2	12	2	10.2733	4527	22.2075
AT2G35605	14_rep2	14	2	11.0229	4554	22.1455
AT2G35605	16_rep2	16	2	13.3266	4125	20.0818
AT2G35605	18_rep2	18	2	13.7137	4298	20.8115
AT2G35605	20_rep2	20	2	14.0988	4513	21.6909
AT2G35605	22_rep2	22	2	19.3678	3834	18.2276
AT2G35610	6_rep1	6	1	3.4829	9289	45.5276
AT2G35610	8_rep1	8	1	3.97912	8257	40.9309
AT2G35610	10_rep1	10	1	3.64645	8747	43.1269
AT2G35610	12_rep1	12	1	3.94643	8783	43.0983
AT2G35610	14_rep1	14	1	3.97653	9119	44.596
AT2G35610	16_rep1	16	1	4.38469	8895	43.5283
AT2G35610	18_rep1	18	1	4.50678	8988	44.2693
AT2G35610	20_rep1	20	1	5.93067	8286	40.1784
AT2G35610	22_rep1	22	1	7.23588	8171	39.4506
AT2G35610	6_rep2	6	2	3.19849	9385	45.9981
AT2G35610	8_rep2	8	2	2.77171	9370	46.6471
AT2G35610	10_rep2	10	2	3.49961	8945	43.8738
AT2G35610	12_rep2	12	2	4.24483	8301	40.7211
AT2G35610	14_rep2	14	2	3.34336	9834	47.8214
AT2G35610	16_rep2	16	2	4.60003	8748	42.588
AT2G35610	18_rep2	18	2	4.61544	9121	44.1652
AT2G35610	20_rep2	20	2	4.85075	9390	45.1312
AT2G35610	22_rep2	22	2	6.32424	8782	41.7515
AT2G35612	6_rep1	6	1	0	20403	100
AT2G35612	8_rep1	8	1	0	20173	100
AT2G35612	10_rep1	10	1	0	20282	100
AT2G35612	12_rep1	12	1	0	20379	100
AT2G35612	14_rep1	14	1	0	20448	100
AT2G35612	16_rep1	16	1	0	20435	100
AT2G35612	18_rep1	18	1	0	20303	100
AT2G35612	20_rep1	20	1	0	20623	100
AT2G35612	22_rep1	22	1	0	20712	100
AT2G35612	6_rep2	6	2	0	20403	100
AT2G35612	8_rep2	8	2	0	20087	100
AT2G35612	10_rep2	10	2	0	20388	100
AT2G35612	12_rep2	12	2	0	20385	100
AT2G35612	14_rep2	14	2	0	20564	100
AT2G35612	16_rep2	16	2	0	20541	100
AT2G35612	18_rep2	18	2	0	20652	100
AT2G35612	20_rep2	20	2	0	20806	100
AT2G35612	22_rep2	22	2	0	21034	100
AT2G35615	6_rep1	6	1	0	20403	100
AT2G35615	8_rep1	8	1	0.0188001	19972	99.0036
AT2G35615	10_rep1	10	1	0.0369892	19623	96.7508
AT2G35615	12_rep1	12	1	0	20379	100
AT2G35615	14_rep1	14	1	0	20448	100
AT2G35615	16_rep1	16	1	0.030458	19816	96.9709
AT2G35615	18_rep1	18	1	0.0347623	19720	97.1285
AT2G35615	20_rep1	20	1	0.056464	19569	94.8892
AT2G35615	22_rep1	22	1	0	20712	100
AT2G35615	6_rep2	6	2	0	20403	100
AT2G35615	8_rep2	8	2	0	20087	100
AT2G35615	10_rep2	10	2	0	20388	100
AT2G35615	12_rep2	12	2	0	20385	100
AT2G35615	14_rep2	14	2	0.0175653	20355	98.9837
AT2G35615	16_rep2	16	2	0.0195633	20331	98.9777
AT2G35615	18_rep2	18	2	0.0412227	19961	96.6541
AT2G35615	20_rep2	20	2	0.0202845	20596	98.9907
AT2G35615	22_rep2	22	2	0	21034	100
AT2G35620	6_rep1	6	1	6.83383	6071	29.7554
AT2G35620	8_rep1	8	1	5.7159	6591	32.6724
AT2G35620	10_rep1	10	1	5.6095	6732	33.192
AT2G35620	12_rep1	12	1	4.99764	7697	37.7693
AT2G35620	14_rep1	14	1	4.36819	8635	42.2291
AT2G35620	16_rep1	16	1	5.33525	7941	38.8598
AT2G35620	18_rep1	18	1	4.9306	8557	42.1465
AT2G35620	20_rep1	20	1	3.81726	10423	50.5407
AT2G35620	22_rep1	22	1	3.88369	11134	53.7563
AT2G35620	6_rep2	6	2	4.85863	7376	36.1515
AT2G35620	8_rep2	8	2	5.0667	6557	32.643
AT2G35620	10_rep2	10	2	5.73793	6616	32.4505
AT2G35620	12_rep2	12	2	5.41088	7109	34.8737
AT2G35620	14_rep2	14	2	4.32177	8610	41.8693
AT2G35620	16_rep2	16	2	5.66849	7671	37.3448
AT2G35620	18_rep2	18	2	5.03473	8715	42.1993
AT2G35620	20_rep2	20	2	4.04253	10270	49.3608
AT2G35620	22_rep2	22	2	4.82649	10131	48.1649
AT2G35630	6_rep1	6	1	4.89656	7615	37.3229
AT2G35630	8_rep1	8	1	3.02209	9578	47.4793
AT2G35630	10_rep1	10	1	3.15269	9455	46.6177
AT2G35630	12_rep1	12	1	3.09108	9897	48.5647
AT2G35630	14_rep1	14	1	2.93169	10495	51.3253
AT2G35630	16_rep1	16	1	3.59237	9863	48.2652
AT2G35630	18_rep1	18	1	3.35925	10386	51.155
AT2G35630	20_rep1	20	1	3.4735	10857	52.6451
AT2G35630	22_rep1	22	1	3.70239	11342	54.7605
AT2G35630	6_rep2	6	2	3.77775	8565	41.9791
AT2G35630	8_rep2	8	2	3.04948	8911	44.362
AT2G35630	10_rep2	10	2	3.20785	9351	45.8652
AT2G35630	12_rep2	12	2	2.97478	9984	48.9772
AT2G35630	14_rep2	14	2	2.85205	10590	51.4978
AT2G35630	16_rep2	16	2	3.34594	10241	49.8564
AT2G35630	18_rep2	18	2	3.71405	10217	49.4722
AT2G35630	20_rep2	20	2	3.71806	10689	51.3746
AT2G35630	22_rep2	22	2	4.17534	10801	51.3502
AT2G35635	6_rep1	6	1	51.1044	1262	6.18536
AT2G35635	8_rep1	8	1	76.2672	857	4.24825
AT2G35635	10_rep1	10	1	84.7861	742	3.65842
AT2G35635	12_rep1	12	1	94.3299	718	3.52323
AT2G35635	14_rep1	14	1	85.6769	756	3.69718
AT2G35635	16_rep1	16	1	75.2774	862	4.21825
AT2G35635	18_rep1	18	1	93.2519	708	3.48717
AT2G35635	20_rep1	20	1	89.3165	864	4.1895
AT2G35635	22_rep1	22	1	117.831	696	3.36037
AT2G35635	6_rep2	6	2	70.3672	923	4.52384
AT2G35635	8_rep2	8	2	61.3156	978	4.86882
AT2G35635	10_rep2	10	2	70.736	900	4.41436
AT2G35635	12_rep2	12	2	70.9526	883	4.33162
AT2G35635	14_rep2	14	2	78.1561	820	3.98755
AT2G35635	16_rep2	16	2	73.7795	913	4.44477
AT2G35635	18_rep2	18	2	79.3607	897	4.3434
AT2G35635	20_rep2	20	2	82.2041	915	4.39777
AT2G35635	22_rep2	22	2	85.8182	952	4.52601
AT2G35640	6_rep1	6	1	0.221471	17746	86.9774
AT2G35640	8_rep1	8	1	0.17625	17754	88.0087
AT2G35640	10_rep1	10	1	0.12373	18332	90.3856
AT2G35640	12_rep1	12	1	0.140925	18213	89.3714
AT2G35640	14_rep1	14	1	0.167784	17907	87.5734
AT2G35640	16_rep1	16	1	0.0556187	19282	94.3577
AT2G35640	18_rep1	18	1	0.10045	18599	91.6072
AT2G35640	20_rep1	20	1	0.0806716	19169	92.9496
AT2G35640	22_rep1	22	1	0.0946981	19191	92.6564
AT2G35640	6_rep2	6	2	0.391031	16595	81.3361
AT2G35640	8_rep2	8	2	0.126114	18060	89.9089
AT2G35640	10_rep2	10	2	0.121602	18429	90.3914
AT2G35640	12_rep2	12	2	0.0396755	19592	96.1099
AT2G35640	14_rep2	14	2	0.0940399	18762	91.2371
AT2G35640	16_rep2	16	2	0.124072	18537	90.2439
AT2G35640	18_rep2	18	2	0.0887571	19127	92.6157
AT2G35640	20_rep2	20	2	0.0218472	20551	98.7744
AT2G35640	22_rep2	22	2	0.0457009	20192	95.997
AT2G35650	6_rep1	6	1	5.67726	6899	33.8137
AT2G35650	8_rep1	8	1	5.62566	6659	33.0095
AT2G35650	10_rep1	10	1	4.81482	7469	36.8258
AT2G35650	12_rep1	12	1	4.06936	8652	42.4555
AT2G35650	14_rep1	14	1	3.09866	10260	50.1761
AT2G35650	16_rep1	16	1	2.79471	11018	53.9173
AT2G35650	18_rep1	18	1	2.04183	12392	61.0353
AT2G35650	20_rep1	20	1	1.70485	13539	65.65
AT2G35650	22_rep1	22	1	1.92894	13692	66.1066
AT2G35650	6_rep2	6	2	5.57881	6776	33.2108
AT2G35650	8_rep2	8	2	4.69095	6911	34.4053
AT2G35650	10_rep2	10	2	4.00385	8316	40.7887
AT2G35650	12_rep2	12	2	3.10695	9772	47.9372
AT2G35650	14_rep2	14	2	2.56172	11082	53.8903
AT2G35650	16_rep2	16	2	2.93895	10865	52.8942
AT2G35650	18_rep2	18	2	2.42857	12066	58.4253
AT2G35650	20_rep2	20	2	2.65107	12117	58.238
AT2G35650	22_rep2	22	2	2.03798	13579	64.5574
AT2G35658	6_rep1	6	1	1.77824	12410	60.8244
AT2G35658	8_rep1	8	1	1.39134	12902	63.9568
AT2G35658	10_rep1	10	1	1.66506	12301	60.6498
AT2G35658	12_rep1	12	1	1.87817	12068	59.2178
AT2G35658	14_rep1	14	1	1.33278	13481	65.9282
AT2G35658	16_rep1	16	1	0.401284	16469	80.5921
AT2G35658	18_rep1	18	1	1.40115	13620	67.0837
AT2G35658	20_rep1	20	1	1.02308	14935	72.4191
AT2G35658	22_rep1	22	1	4.25992	10693	51.6271
AT2G35658	6_rep2	6	2	2.60783	10379	50.87
AT2G35658	8_rep2	8	2	3.42004	8383	41.7335
AT2G35658	10_rep2	10	2	0.901404	14351	70.3894
AT2G35658	12_rep2	12	2	1.15248	13687	67.1425
AT2G35658	14_rep2	14	2	0.876248	14684	71.4063
AT2G35658	16_rep2	16	2	1.86101	12678	61.7205
AT2G35658	18_rep2	18	2	2.94287	11300	54.7163
AT2G35658	20_rep2	20	2	4.45426	9792	47.0633
AT2G35658	22_rep2	22	2	5.3466	9622	45.745
AT2G35660	6_rep1	6	1	6.38999	6379	31.265
AT2G35660	8_rep1	8	1	8.04019	5200	25.777
AT2G35660	10_rep1	10	1	7.63241	5454	26.8908
AT2G35660	12_rep1	12	1	7.77537	5721	28.073
AT2G35660	14_rep1	14	1	7.19074	6361	31.1082
AT2G35660	16_rep1	16	1	6.7938	6835	33.4475
AT2G35660	18_rep1	18	1	7.43546	6634	32.675
AT2G35660	20_rep1	20	1	5.50112	8672	42.0501
AT2G35660	22_rep1	22	1	5.03227	9959	48.0832
AT2G35660	6_rep2	6	2	6.609	6047	29.6378
AT2G35660	8_rep2	8	2	8.03573	4739	23.5924
AT2G35660	10_rep2	10	2	10.2404	4382	21.493
AT2G35660	12_rep2	12	2	10.4769	4452	21.8396
AT2G35660	14_rep2	14	2	9.5841	5042	24.5186
AT2G35660	16_rep2	16	2	10.1543	5112	24.8868
AT2G35660	18_rep2	18	2	9.29567	5811	28.1377
AT2G35660	20_rep2	20	2	8.77047	6507	31.2746
AT2G35660	22_rep2	22	2	5.72156	9271	44.0763
AT2G35670	6_rep1	6	1	0	20403	100
AT2G35670	8_rep1	8	1	0.0156741	20047	99.3754
AT2G35670	10_rep1	10	1	0.0157861	20145	99.3245
AT2G35670	12_rep1	12	1	0	20379	100
AT2G35670	14_rep1	14	1	0	20448	100
AT2G35670	16_rep1	16	1	0	20435	100
AT2G35670	18_rep1	18	1	0	20303	100
AT2G35670	20_rep1	20	1	0	20623	100
AT2G35670	22_rep1	22	1	0	20712	100
AT2G35670	6_rep2	6	2	0	20403	100
AT2G35670	8_rep2	8	2	0	20087	100
AT2G35670	10_rep2	10	2	0.0160353	20252	99.3329
AT2G35670	12_rep2	12	2	0.015454	20247	99.323
AT2G35670	14_rep2	14	2	0	20564	100
AT2G35670	16_rep2	16	2	0	20541	100
AT2G35670	18_rep2	18	2	0	20652	100
AT2G35670	20_rep2	20	2	0	20806	100
AT2G35670	22_rep2	22	2	0	21034	100
AT2G35680	6_rep1	6	1	8.63017	5157	25.2757
AT2G35680	8_rep1	8	1	14.2868	3355	16.6311
AT2G35680	10_rep1	10	1	17.4586	2876	14.1801
AT2G35680	12_rep1	12	1	23.3233	2414	11.8455
AT2G35680	14_rep1	14	1	34.935	1723	8.42625
AT2G35680	16_rep1	16	1	33.7484	1807	8.84267
AT2G35680	18_rep1	18	1	38.3461	1674	8.24509
AT2G35680	20_rep1	20	1	41.2153	1811	8.78146
AT2G35680	22_rep1	22	1	41.1675	2004	9.67555
AT2G35680	6_rep2	6	2	12.3519	3816	18.7031
AT2G35680	8_rep2	8	2	9.45111	4244	21.1281
AT2G35680	10_rep2	10	2	18.2354	2762	13.5472
AT2G35680	12_rep2	12	2	21.3102	2490	12.2149
AT2G35680	14_rep2	14	2	33.1472	1786	8.68508
AT2G35680	16_rep2	16	2	29.4762	2101	10.2283
AT2G35680	18_rep2	18	2	37.3321	1805	8.74007
AT2G35680	20_rep2	20	2	43.8439	1666	8.00731
AT2G35680	22_rep2	22	2	39.8562	1984	9.43235
AT2G35690	6_rep1	6	1	3.21128	9691	47.4979
AT2G35690	8_rep1	8	1	3.33941	9091	45.0652
AT2G35690	10_rep1	10	1	3.72183	8625	42.5254
AT2G35690	12_rep1	12	1	3.96536	8764	43.0051
AT2G35690	14_rep1	14	1	4.856	8129	39.7545
AT2G35690	16_rep1	16	1	5.73927	7598	37.1813
AT2G35690	18_rep1	18	1	4.84046	8635	42.5307
AT2G35690	20_rep1	20	1	5.46252	8713	42.2489
AT2G35690	22_rep1	22	1	4.19586	10766	51.9795
AT2G35690	6_rep2	6	2	2.88435	9879	48.4194
AT2G35690	8_rep2	8	2	3.16815	8726	43.441
AT2G35690	10_rep2	10	2	3.76322	8602	42.1915
AT2G35690	12_rep2	12	2	4.13734	8421	41.3098
AT2G35690	14_rep2	14	2	4.70252	8217	39.9582
AT2G35690	16_rep2	16	2	5.23185	8069	39.2824
AT2G35690	18_rep2	18	2	5.19034	8559	41.4439
AT2G35690	20_rep2	20	2	5.72917	8560	41.142
AT2G35690	22_rep2	22	2	5.2274	9739	46.3012
AT2G35700	6_rep1	6	1	2.27028	11336	55.5605
AT2G35700	8_rep1	8	1	1.37198	12959	64.2393
AT2G35700	10_rep1	10	1	1.16243	13582	66.9658
AT2G35700	12_rep1	12	1	0.834915	14706	72.1625
AT2G35700	14_rep1	14	1	0.852648	14767	72.2173
AT2G35700	16_rep1	16	1	1.61762	13136	64.2819
AT2G35700	18_rep1	18	1	1.334	13755	67.7486
AT2G35700	20_rep1	20	1	1.61567	13722	66.5374
AT2G35700	22_rep1	22	1	1.96599	13628	65.7976
AT2G35700	6_rep2	6	2	0.741272	15039	73.7097
AT2G35700	8_rep2	8	2	1.63856	11811	58.7992
AT2G35700	10_rep2	10	2	1.19728	13481	66.1222
AT2G35700	12_rep2	12	2	1.89021	11970	58.7196
AT2G35700	14_rep2	14	2	0.51717	15930	77.4655
AT2G35700	16_rep2	16	2	1.27277	13918	67.7572
AT2G35700	18_rep2	18	2	1.2811	14254	69.0199
AT2G35700	20_rep2	20	2	1.78383	13504	64.9044
AT2G35700	22_rep2	22	2	0.600207	16538	78.6251
AT2G35710	6_rep1	6	1	10.091	4566	22.3791
AT2G35710	8_rep1	8	1	6.46775	6082	30.1492
AT2G35710	10_rep1	10	1	11.2162	4094	20.1854
AT2G35710	12_rep1	12	1	6.32947	6589	32.3323
AT2G35710	14_rep1	14	1	2.90583	10546	51.5747
AT2G35710	16_rep1	16	1	1.03283	14481	70.8637
AT2G35710	18_rep1	18	1	1.23553	13965	68.7829
AT2G35710	20_rep1	20	1	1.95545	13114	63.5892
AT2G35710	22_rep1	22	1	0.592696	16443	79.3888
AT2G35710	6_rep2	6	2	18.1211	2755	13.5029
AT2G35710	8_rep2	8	2	5.29831	6393	31.8266
AT2G35710	10_rep2	10	2	3.42483	9031	44.2957
AT2G35710	12_rep2	12	2	3.13986	9723	47.6968
AT2G35710	14_rep2	14	2	0.552516	15780	76.736
AT2G35710	16_rep2	16	2	0.918289	14845	72.2701
AT2G35710	18_rep2	18	2	0.441181	16656	80.6508
AT2G35710	20_rep2	20	2	0.456556	16789	80.6931
AT2G35710	22_rep2	22	2	1.48061	14556	69.2022
AT2G35720	6_rep1	6	1	3.00707	10050	49.2575
AT2G35720	8_rep1	8	1	2.05652	11360	56.3129
AT2G35720	10_rep1	10	1	2.04212	11451	56.4589
AT2G35720	12_rep1	12	1	2.06089	11716	57.4906
AT2G35720	14_rep1	14	1	1.77397	12558	61.4143
AT2G35720	16_rep1	16	1	2.67487	11204	54.8275
AT2G35720	18_rep1	18	1	2.57959	11534	56.8093
AT2G35720	20_rep1	20	1	3.30586	11079	53.7216
AT2G35720	22_rep1	22	1	4.96438	10020	48.3778
AT2G35720	6_rep2	6	2	1.9914	11631	57.0063
AT2G35720	8_rep2	8	2	1.75503	11513	57.3157
AT2G35720	10_rep2	10	2	1.91843	11741	57.5878
AT2G35720	12_rep2	12	2	2.40364	10989	53.9073
AT2G35720	14_rep2	14	2	2.2011	11678	56.7886
AT2G35720	16_rep2	16	2	2.25812	11988	58.3613
AT2G35720	18_rep2	18	2	2.44168	12058	58.3866
AT2G35720	20_rep2	20	2	2.97892	11650	55.9935
AT2G35720	22_rep2	22	2	4.58916	10359	49.2488
AT2G35730	6_rep1	6	1	0	20403	100
AT2G35730	8_rep1	8	1	0	20173	100
AT2G35730	10_rep1	10	1	0	20282	100
AT2G35730	12_rep1	12	1	0	20379	100
AT2G35730	14_rep1	14	1	0	20448	100
AT2G35730	16_rep1	16	1	0.104312	18560	90.8246
AT2G35730	18_rep1	18	1	0	20303	100
AT2G35730	20_rep1	20	1	0.123316	18676	90.5591
AT2G35730	22_rep1	22	1	1.00265	15410	74.4013
AT2G35730	6_rep2	6	2	0	20403	100
AT2G35730	8_rep2	8	2	0	20087	100
AT2G35730	10_rep2	10	2	0	20388	100
AT2G35730	12_rep2	12	2	0	20385	100
AT2G35730	14_rep2	14	2	0.12967	18338	89.1753
AT2G35730	16_rep2	16	2	0	20541	100
AT2G35730	18_rep2	18	2	0.154447	18371	88.9551
AT2G35730	20_rep2	20	2	0	20806	100
AT2G35730	22_rep2	22	2	0.607374	16516	78.5205
AT2G35733	6_rep1	6	1	0	20403	100
AT2G35733	8_rep1	8	1	0	20173	100
AT2G35733	10_rep1	10	1	0	20282	100
AT2G35733	12_rep1	12	1	0	20379	100
AT2G35733	14_rep1	14	1	0	20448	100
AT2G35733	16_rep1	16	1	0.469502	16163	79.0947
AT2G35733	18_rep1	18	1	0	20303	100
AT2G35733	20_rep1	20	1	1.16924	14617	70.8772
AT2G35733	22_rep1	22	1	0.722665	16047	77.4768
AT2G35733	6_rep2	6	2	0	20403	100
AT2G35733	8_rep2	8	2	0	20087	100
AT2G35733	10_rep2	10	2	0	20388	100
AT2G35733	12_rep2	12	2	1.84212	12076	59.2396
AT2G35733	14_rep2	14	2	0	20564	100
AT2G35733	16_rep2	16	2	0	20541	100
AT2G35733	18_rep2	18	2	0.678341	15837	76.6851
AT2G35733	20_rep2	20	2	0.64378	16118	77.468
AT2G35733	22_rep2	22	2	0.701504	16226	77.1418
AT2G35736	6_rep1	6	1	4.246	8322	40.7881
AT2G35736	8_rep1	8	1	4.75982	7413	36.7471
AT2G35736	10_rep1	10	1	2.32618	10871	53.5993
AT2G35736	12_rep1	12	1	2.10722	11633	57.0833
AT2G35736	14_rep1	14	1	5.83553	7295	35.6759
AT2G35736	16_rep1	16	1	4.87152	8407	41.1402
AT2G35736	18_rep1	18	1	7.79044	6415	31.5963
AT2G35736	20_rep1	20	1	8.06202	6928	33.5936
AT2G35736	22_rep1	22	1	12.9065	5545	26.7719
AT2G35736	6_rep2	6	2	2.27688	11039	54.1048
AT2G35736	8_rep2	8	2	5.82606	5995	29.8452
AT2G35736	10_rep2	10	2	3.6344	8752	42.9272
AT2G35736	12_rep2	12	2	4.26282	8282	40.6279
AT2G35736	14_rep2	14	2	10.6765	4665	22.6853
AT2G35736	16_rep2	16	2	11.059	4797	23.3533
AT2G35736	18_rep2	18	2	10.3371	5377	26.0362
AT2G35736	20_rep2	20	2	9.49423	6139	29.5059
AT2G35736	22_rep2	22	2	12.9012	5404	25.6917
AT2G35740	6_rep1	6	1	0.649449	15612	76.5182
AT2G35740	8_rep1	8	1	0.678403	15117	74.9368
AT2G35740	10_rep1	10	1	0.47676	15974	78.7595
AT2G35740	12_rep1	12	1	0.535955	15758	77.3247
AT2G35740	14_rep1	14	1	0.461125	16172	79.0884
AT2G35740	16_rep1	16	1	0.770131	15148	74.1277
AT2G35740	18_rep1	18	1	0.686235	15452	76.107
AT2G35740	20_rep1	20	1	0.60879	16045	77.8015
AT2G35740	22_rep1	22	1	0.815481	15840	76.4774
AT2G35740	6_rep2	6	2	0.567002	15725	77.072
AT2G35740	8_rep2	8	2	0.466917	15767	78.4936
AT2G35740	10_rep2	10	2	0.425632	16230	79.6057
AT2G35740	12_rep2	12	2	0.513883	15811	77.5619
AT2G35740	14_rep2	14	2	0.515526	15941	77.519
AT2G35740	16_rep2	16	2	0.782045	15232	74.1541
AT2G35740	18_rep2	18	2	0.622228	16004	77.4937
AT2G35740	20_rep2	20	2	0.648503	16100	77.3815
AT2G35740	22_rep2	22	2	0.730719	16134	76.7044
AT2G35750	6_rep1	6	1	2456.41	71	0.347988
AT2G35750	8_rep1	8	1	2734.86	64	0.317256
AT2G35750	10_rep1	10	1	2173.33	72	0.354995
AT2G35750	12_rep1	12	1	3232.38	51	0.250258
AT2G35750	14_rep1	14	1	3950.93	34	0.166275
AT2G35750	16_rep1	16	1	4175.51	28	0.13702
AT2G35750	18_rep1	18	1	5826.65	14	0.0689553
AT2G35750	20_rep1	20	1	8078.26	9	0.0436406
AT2G35750	22_rep1	22	1	11770.2	6	0.0289687
AT2G35750	6_rep2	6	2	2194.04	74	0.362692
AT2G35750	8_rep2	8	2	4651.14	33	0.164285
AT2G35750	10_rep2	10	2	4738.82	31	0.15205
AT2G35750	12_rep2	12	2	5482.93	22	0.107922
AT2G35750	14_rep2	14	2	6615.88	18	0.0875316
AT2G35750	16_rep2	16	2	6842.54	17	0.0827613
AT2G35750	18_rep2	18	2	8237.78	12	0.0581058
AT2G35750	20_rep2	20	2	8047.72	12	0.0576757
AT2G35750	22_rep2	22	2	15030.1	6	0.0285252
AT2G35760	6_rep1	6	1	3.20208	9714	47.6106
AT2G35760	8_rep1	8	1	7.29557	5561	27.5665
AT2G35760	10_rep1	10	1	5.49838	6821	33.6308
AT2G35760	12_rep1	12	1	6.538	6460	31.6993
AT2G35760	14_rep1	14	1	5.80555	7319	35.7932
AT2G35760	16_rep1	16	1	6.49046	7046	34.4801
AT2G35760	18_rep1	18	1	7.00467	6911	34.0393
AT2G35760	20_rep1	20	1	7.36505	7311	35.4507
AT2G35760	22_rep1	22	1	5.78878	9250	44.6601
AT2G35760	6_rep2	6	2	5.14104	7112	34.8576
AT2G35760	8_rep2	8	2	5.8972	5933	29.5365
AT2G35760	10_rep2	10	2	8.99718	4820	23.6414
AT2G35760	12_rep2	12	2	7.10763	5884	28.8644
AT2G35760	14_rep2	14	2	7.90191	5823	28.3165
AT2G35760	16_rep2	16	2	7.0987	6618	32.2185
AT2G35760	18_rep2	18	2	6.60547	7373	35.7011
AT2G35760	20_rep2	20	2	6.62109	7849	37.7247
AT2G35760	22_rep2	22	2	3.7168	11317	53.8034
AT2G35765	6_rep1	6	1	0	20403	100
AT2G35765	8_rep1	8	1	0	20173	100
AT2G35765	10_rep1	10	1	0	20282	100
AT2G35765	12_rep1	12	1	0.268036	17186	84.3319
AT2G35765	14_rep1	14	1	0	20448	100
AT2G35765	16_rep1	16	1	0	20435	100
AT2G35765	18_rep1	18	1	0	20303	100
AT2G35765	20_rep1	20	1	0	20623	100
AT2G35765	22_rep1	22	1	0	20712	100
AT2G35765	6_rep2	6	2	0	20403	100
AT2G35765	8_rep2	8	2	0	20087	100
AT2G35765	10_rep2	10	2	0	20388	100
AT2G35765	12_rep2	12	2	0	20385	100
AT2G35765	14_rep2	14	2	0	20564	100
AT2G35765	16_rep2	16	2	0	20541	100
AT2G35765	18_rep2	18	2	0	20652	100
AT2G35765	20_rep2	20	2	0	20806	100
AT2G35765	22_rep2	22	2	0.793557	15982	75.9817
AT2G35770	6_rep1	6	1	0	20403	100
AT2G35770	8_rep1	8	1	0.0159666	20036	99.3209
AT2G35770	10_rep1	10	1	0	20282	100
AT2G35770	12_rep1	12	1	0	20379	100
AT2G35770	14_rep1	14	1	0	20448	100
AT2G35770	16_rep1	16	1	0	20435	100
AT2G35770	18_rep1	18	1	0.0157142	20181	99.3991
AT2G35770	20_rep1	20	1	0.045649	19770	95.8638
AT2G35770	22_rep1	22	1	0.0904858	19238	92.8834
AT2G35770	6_rep2	6	2	0.0316985	19902	97.5445
AT2G35770	8_rep2	8	2	0	20087	100
AT2G35770	10_rep2	10	2	0	20388	100
AT2G35770	12_rep2	12	2	0	20385	100
AT2G35770	14_rep2	14	2	0.0157161	20417	99.2852
AT2G35770	16_rep2	16	2	0	20541	100
AT2G35770	18_rep2	18	2	0	20652	100
AT2G35770	20_rep2	20	2	0	20806	100
AT2G35770	22_rep2	22	2	0.0380171	20362	96.8052
AT2G35780	6_rep1	6	1	25.1106	2177	10.67
AT2G35780	8_rep1	8	1	20.344	2512	12.4523
AT2G35780	10_rep1	10	1	17.9395	2808	13.8448
AT2G35780	12_rep1	12	1	16.9586	3158	15.4963
AT2G35780	14_rep1	14	1	13.8213	3844	18.7989
AT2G35780	16_rep1	16	1	13.877	3946	19.31
AT2G35780	18_rep1	18	1	12.5386	4493	22.1297
AT2G35780	20_rep1	20	1	13.7976	4659	22.5913
AT2G35780	22_rep1	22	1	11.0186	6205	29.9585
AT2G35780	6_rep2	6	2	19.2947	2644	12.9589
AT2G35780	8_rep2	8	2	18.5202	2491	12.4011
AT2G35780	10_rep2	10	2	17.269	2895	14.1995
AT2G35780	12_rep2	12	2	14.79	3417	16.7623
AT2G35780	14_rep2	14	2	13.3581	3927	19.0965
AT2G35780	16_rep2	16	2	14.1261	3943	19.1958
AT2G35780	18_rep2	18	2	13.8108	4279	20.7195
AT2G35780	20_rep2	20	2	13.1307	4813	23.1328
AT2G35780	22_rep2	22	2	10.5107	6275	29.8327
AT2G35790	6_rep1	6	1	11.4635	4151	20.345
AT2G35790	8_rep1	8	1	4.31093	7873	39.0274
AT2G35790	10_rep1	10	1	4.05231	8257	40.711
AT2G35790	12_rep1	12	1	4.61476	8054	39.5211
AT2G35790	14_rep1	14	1	4.29496	8726	42.6741
AT2G35790	16_rep1	16	1	4.03593	9315	45.5836
AT2G35790	18_rep1	18	1	5.11813	8379	41.2698
AT2G35790	20_rep1	20	1	8.27119	6802	32.9826
AT2G35790	22_rep1	22	1	12.4681	5674	27.3947
AT2G35790	6_rep2	6	2	6.27281	6263	30.6965
AT2G35790	8_rep2	8	2	5.86759	5958	29.661
AT2G35790	10_rep2	10	2	5.09225	7188	35.256
AT2G35790	12_rep2	12	2	6.23804	6452	31.6507
AT2G35790	14_rep2	14	2	4.1893	8751	42.555
AT2G35790	16_rep2	16	2	4.95775	8354	40.6699
AT2G35790	18_rep2	18	2	6.69153	7315	35.4203
AT2G35790	20_rep2	20	2	6.96733	7585	36.4558
AT2G35790	22_rep2	22	2	12.843	5422	25.7773
AT2G35795	6_rep1	6	1	10.468	4447	21.7958
AT2G35795	8_rep1	8	1	11.1281	4049	20.0714
AT2G35795	10_rep1	10	1	12.2416	3820	18.8344
AT2G35795	12_rep1	12	1	15.3843	3430	16.8311
AT2G35795	14_rep1	14	1	18.4543	2998	14.6616
AT2G35795	16_rep1	16	1	20.5306	2804	13.7216
AT2G35795	18_rep1	18	1	18.685	3215	15.8351
AT2G35795	20_rep1	20	1	25.3223	2784	13.4995
AT2G35795	22_rep1	22	1	28.7678	2746	13.258
AT2G35795	6_rep2	6	2	11.9043	3933	19.2766
AT2G35795	8_rep2	8	2	10.7592	3851	19.1716
AT2G35795	10_rep2	10	2	15.4994	3186	15.6268
AT2G35795	12_rep2	12	2	15.8752	3223	15.8106
AT2G35795	14_rep2	14	2	19.346	2847	13.8446
AT2G35795	16_rep2	16	2	22.5228	2652	12.9108
AT2G35795	18_rep2	18	2	24.7693	2559	12.3911
AT2G35795	20_rep2	20	2	26.0501	2689	12.9242
AT2G35795	22_rep2	22	2	28.8974	2674	12.7128
AT2G35800	6_rep1	6	1	9.49046	4802	23.5358
AT2G35800	8_rep1	8	1	7.60719	5403	26.7833
AT2G35800	10_rep1	10	1	8.08105	5225	25.7618
AT2G35800	12_rep1	12	1	8.67758	5285	25.9336
AT2G35800	14_rep1	14	1	9.19344	5328	26.0563
AT2G35800	16_rep1	16	1	9.82403	5230	25.5933
AT2G35800	18_rep1	18	1	7.52371	6582	32.4189
AT2G35800	20_rep1	20	1	7.44082	7268	35.2422
AT2G35800	22_rep1	22	1	6.75131	8512	41.0969
AT2G35800	6_rep2	6	2	7.57677	5469	26.8049
AT2G35800	8_rep2	8	2	7.1917	5151	25.6435
AT2G35800	10_rep2	10	2	8.95909	4843	23.7542
AT2G35800	12_rep2	12	2	8.49573	5188	25.4501
AT2G35800	14_rep2	14	2	8.64898	5447	26.488
AT2G35800	16_rep2	16	2	10.4082	5032	24.4973
AT2G35800	18_rep2	18	2	9.00941	5947	28.7962
AT2G35800	20_rep2	20	2	9.30759	6237	29.9769
AT2G35800	22_rep2	22	2	7.68298	7824	37.1969
AT2G35810	6_rep1	6	1	3.75031	8934	43.7877
AT2G35810	8_rep1	8	1	6.16128	6287	31.1654
AT2G35810	10_rep1	10	1	5.80385	6602	32.551
AT2G35810	12_rep1	12	1	7.58888	5834	28.6275
AT2G35810	14_rep1	14	1	7.25003	6307	30.8441
AT2G35810	16_rep1	16	1	8.59658	5823	28.4952
AT2G35810	18_rep1	18	1	12.1864	4619	22.7503
AT2G35810	20_rep1	20	1	13.3096	4807	23.3089
AT2G35810	22_rep1	22	1	13.2456	5428	26.207
AT2G35810	6_rep2	6	2	5.49016	6837	33.5098
AT2G35810	8_rep2	8	2	5.84109	5981	29.7755
AT2G35810	10_rep2	10	2	8.02015	5215	25.5788
AT2G35810	12_rep2	12	2	9.1667	4908	24.0765
AT2G35810	14_rep2	14	2	10.5276	4708	22.8944
AT2G35810	16_rep2	16	2	10.4795	5002	24.3513
AT2G35810	18_rep2	18	2	10.6913	5251	25.4261
AT2G35810	20_rep2	20	2	13.4813	4704	22.6089
AT2G35810	22_rep2	22	2	13.4522	5220	24.817
AT2G35820	6_rep1	6	1	10.9042	4307	21.1096
AT2G35820	8_rep1	8	1	12.903	3628	17.9844
AT2G35820	10_rep1	10	1	11.9531	3911	19.2831
AT2G35820	12_rep1	12	1	14.5195	3587	17.6015
AT2G35820	14_rep1	14	1	21.9708	2594	12.6858
AT2G35820	16_rep1	16	1	23.9275	2442	11.9501
AT2G35820	18_rep1	18	1	29.6914	2126	10.4714
AT2G35820	20_rep1	20	1	29.028	2467	11.9624
AT2G35820	22_rep1	22	1	32.5252	2474	11.9448
AT2G35820	6_rep2	6	2	9.19452	4761	23.3348
AT2G35820	8_rep2	8	2	12.6517	3392	16.8865
AT2G35820	10_rep2	10	2	17.03	2923	14.3369
AT2G35820	12_rep2	12	2	19.8065	2648	12.9899
AT2G35820	14_rep2	14	2	24.5216	2347	11.4131
AT2G35820	16_rep2	16	2	24.5864	2454	11.9468
AT2G35820	18_rep2	18	2	33.0223	2003	9.69882
AT2G35820	20_rep2	20	2	36.0942	1965	9.44439
AT2G35820	22_rep2	22	2	41.2905	1920	9.12808
AT2G35830	6_rep1	6	1	43.1657	1418	6.94996
AT2G35830	8_rep1	8	1	59.411	1056	5.23472
AT2G35830	10_rep1	10	1	69.3811	885	4.36348
AT2G35830	12_rep1	12	1	83.7443	784	3.8471
AT2G35830	14_rep1	14	1	91.4403	719	3.51624
AT2G35830	16_rep1	16	1	88.4826	732	3.58209
AT2G35830	18_rep1	18	1	96.632	686	3.37881
AT2G35830	20_rep1	20	1	78.8417	963	4.66954
AT2G35830	22_rep1	22	1	62.2949	1356	6.54693
AT2G35830	6_rep2	6	2	47.4232	1280	6.27359
AT2G35830	8_rep2	8	2	50.8832	1133	5.64046
AT2G35830	10_rep2	10	2	68.931	924	4.53208
AT2G35830	12_rep2	12	2	72.9645	862	4.2286
AT2G35830	14_rep2	14	2	79.37	810	3.93892
AT2G35830	16_rep2	16	2	78.7366	864	4.20622
AT2G35830	18_rep2	18	2	84.024	850	4.11582
AT2G35830	20_rep2	20	2	86.5441	855	4.10939
AT2G35830	22_rep2	22	2	61.9818	1313	6.24227
AT2G35840	6_rep1	6	1	15.4029	3304	16.1937
AT2G35840	8_rep1	8	1	21.2847	2422	12.0061
AT2G35840	10_rep1	10	1	19.6729	2588	12.7601
AT2G35840	12_rep1	12	1	23.2277	2420	11.875
AT2G35840	14_rep1	14	1	21.4672	2651	12.9646
AT2G35840	16_rep1	16	1	20.6335	2785	13.6286
AT2G35840	18_rep1	18	1	19.677	3071	15.1258
AT2G35840	20_rep1	20	1	14.8587	4380	21.2384
AT2G35840	22_rep1	22	1	15.0253	4891	23.6143
AT2G35840	6_rep2	6	2	16.5635	2983	14.6204
AT2G35840	8_rep2	8	2	18.1956	2523	12.5604
AT2G35840	10_rep2	10	2	22.5174	2325	11.4038
AT2G35840	12_rep2	12	2	21.6437	2462	12.0775
AT2G35840	14_rep2	14	2	20.2763	2752	13.3826
AT2G35840	16_rep2	16	2	19.956	2932	14.2739
AT2G35840	18_rep2	18	2	18.516	3355	16.2454
AT2G35840	20_rep2	20	2	16.5286	3947	18.9705
AT2G35840	22_rep2	22	2	12.5928	5505	26.1719
AT2G35850	6_rep1	6	1	3.65921	9035	44.2827
AT2G35850	8_rep1	8	1	1.87962	11712	58.0578
AT2G35850	10_rep1	10	1	1.60479	12440	61.3352
AT2G35850	12_rep1	12	1	2.73549	10455	51.3028
AT2G35850	14_rep1	14	1	1.62522	12849	62.8374
AT2G35850	16_rep1	16	1	1.38661	13620	66.6504
AT2G35850	18_rep1	18	1	0.912135	14763	72.7134
AT2G35850	20_rep1	20	1	0.812542	15477	75.0473
AT2G35850	22_rep1	22	1	1.81844	13855	66.8936
AT2G35850	6_rep2	6	2	1.99741	11615	56.9279
AT2G35850	8_rep2	8	2	3.46606	8317	41.4049
AT2G35850	10_rep2	10	2	1.92391	11726	57.5142
AT2G35850	12_rep2	12	2	1.91509	11922	58.4842
AT2G35850	14_rep2	14	2	1.74932	12550	61.029
AT2G35850	16_rep2	16	2	1.39266	13662	66.5109
AT2G35850	18_rep2	18	2	1.23339	14346	69.4654
AT2G35850	20_rep2	20	2	1.72367	13630	65.5099
AT2G35850	22_rep2	22	2	1.54561	14412	68.5176
AT2G35860	6_rep1	6	1	28.2714	2002	9.81228
AT2G35860	8_rep1	8	1	23.5444	2230	11.0544
AT2G35860	10_rep1	10	1	24.1111	2196	10.8273
AT2G35860	12_rep1	12	1	18.7987	2888	14.1715
AT2G35860	14_rep1	14	1	12.5544	4160	20.3443
AT2G35860	16_rep1	16	1	12.8007	4212	20.6117
AT2G35860	18_rep1	18	1	11.0342	5013	24.6909
AT2G35860	20_rep1	20	1	10.1807	5896	28.5894
AT2G35860	22_rep1	22	1	6.09426	9006	43.482
AT2G35860	6_rep2	6	2	20.1961	2545	12.4737
AT2G35860	8_rep2	8	2	16.1079	2801	13.9443
AT2G35860	10_rep2	10	2	14.444	3381	16.5833
AT2G35860	12_rep2	12	2	12.3701	3919	19.2249
AT2G35860	14_rep2	14	2	7.44904	6098	29.6538
AT2G35860	16_rep2	16	2	8.53435	5818	28.3238
AT2G35860	18_rep2	18	2	7.5717	6759	32.7281
AT2G35860	20_rep2	20	2	5.62297	8648	41.5649
AT2G35860	22_rep2	22	2	2.79773	12474	59.304
AT2G35880	6_rep1	6	1	10.6725	4369	21.4135
AT2G35880	8_rep1	8	1	9.05701	4735	23.472
AT2G35880	10_rep1	10	1	9.15566	4799	23.6614
AT2G35880	12_rep1	12	1	7.81882	5696	27.9503
AT2G35880	14_rep1	14	1	6.4335	6875	33.6219
AT2G35880	16_rep1	16	1	6.5923	6970	34.1081
AT2G35880	18_rep1	18	1	6.20033	7494	36.9108
AT2G35880	20_rep1	20	1	6.28276	7995	38.7674
AT2G35880	22_rep1	22	1	7.95448	7734	37.3407
AT2G35880	6_rep2	6	2	11.3336	4068	19.9382
AT2G35880	8_rep2	8	2	7.80688	4846	24.1251
AT2G35880	10_rep2	10	2	5.90113	6490	31.8325
AT2G35880	12_rep2	12	2	5.57216	6968	34.182
AT2G35880	14_rep2	14	2	5.358	7572	36.8216
AT2G35880	16_rep2	16	2	6.82857	6794	33.0753
AT2G35880	18_rep2	18	2	6.38654	7533	36.4759
AT2G35880	20_rep2	20	2	5.54662	8720	41.911
AT2G35880	22_rep2	22	2	6.14898	8918	42.398
AT2G35890	6_rep1	6	1	0	20403	100
AT2G35890	8_rep1	8	1	0	20173	100
AT2G35890	10_rep1	10	1	0	20282	100
AT2G35890	12_rep1	12	1	0	20379	100
AT2G35890	14_rep1	14	1	0	20448	100
AT2G35890	16_rep1	16	1	0	20435	100
AT2G35890	18_rep1	18	1	0	20303	100
AT2G35890	20_rep1	20	1	0	20623	100
AT2G35890	22_rep1	22	1	0	20712	100
AT2G35890	6_rep2	6	2	0.014876	20293	99.4609
AT2G35890	8_rep2	8	2	0	20087	100
AT2G35890	10_rep2	10	2	0	20388	100
AT2G35890	12_rep2	12	2	0	20385	100
AT2G35890	14_rep2	14	2	0	20564	100
AT2G35890	16_rep2	16	2	0	20541	100
AT2G35890	18_rep2	18	2	0	20652	100
AT2G35890	20_rep2	20	2	0	20806	100
AT2G35890	22_rep2	22	2	0	21034	100
AT2G35900	6_rep1	6	1	6.69234	6156	30.172
AT2G35900	8_rep1	8	1	7.37409	5519	27.3584
AT2G35900	10_rep1	10	1	8.60981	5013	24.7165
AT2G35900	12_rep1	12	1	8.78695	5228	25.6539
AT2G35900	14_rep1	14	1	10.7221	4724	23.1025
AT2G35900	16_rep1	16	1	10.3285	5025	24.5902
AT2G35900	18_rep1	18	1	10.2142	5324	26.2227
AT2G35900	20_rep1	20	1	11.5577	5366	26.0195
AT2G35900	22_rep1	22	1	13.2609	5424	26.1877
AT2G35900	6_rep2	6	2	6.74203	5953	29.1771
AT2G35900	8_rep2	8	2	6.41954	5590	27.8289
AT2G35900	10_rep2	10	2	8.90088	4860	23.8376
AT2G35900	12_rep2	12	2	8.68935	5099	25.0135
AT2G35900	14_rep2	14	2	9.52304	5067	24.6401
AT2G35900	16_rep2	16	2	11.2288	4742	23.0855
AT2G35900	18_rep2	18	2	12.1895	4722	22.8646
AT2G35900	20_rep2	20	2	13.2894	4763	22.8924
AT2G35900	22_rep2	22	2	15.2262	4689	22.2925
AT2G35910	6_rep1	6	1	0.537486	16077	78.7972
AT2G35910	8_rep1	8	1	0.184666	17688	87.6816
AT2G35910	10_rep1	10	1	0.242994	17359	85.5882
AT2G35910	12_rep1	12	1	0.218079	17535	86.0445
AT2G35910	14_rep1	14	1	0.400212	16469	80.5409
AT2G35910	16_rep1	16	1	0.27434	17167	84.0078
AT2G35910	18_rep1	18	1	0.318749	16872	83.101
AT2G35910	20_rep1	20	1	0.36546	16950	82.1898
AT2G35910	22_rep1	22	1	0.46359	16884	81.518
AT2G35910	6_rep2	6	2	0.289175	17189	84.2474
AT2G35910	8_rep2	8	2	0.0385311	19435	96.7541
AT2G35910	10_rep2	10	2	0.147195	18162	89.0818
AT2G35910	12_rep2	12	2	0.10757	18523	90.8658
AT2G35910	14_rep2	14	2	0.23613	17431	84.7646
AT2G35910	16_rep2	16	2	0.221535	17660	85.9744
AT2G35910	18_rep2	18	2	0.461507	16572	80.244
AT2G35910	20_rep2	20	2	0.729305	15852	76.1896
AT2G35910	22_rep2	22	2	0.978758	15567	74.0087
AT2G35920	6_rep1	6	1	1.45828	13198	64.6866
AT2G35920	8_rep1	8	1	0.853284	14495	71.8535
AT2G35920	10_rep1	10	1	0.944153	14236	70.1903
AT2G35920	12_rep1	12	1	1.06799	14022	68.8061
AT2G35920	14_rep1	14	1	1.32463	13499	66.0162
AT2G35920	16_rep1	16	1	1.65589	13052	63.8708
AT2G35920	18_rep1	18	1	1.29116	13831	68.1229
AT2G35920	20_rep1	20	1	1.49034	13962	67.7011
AT2G35920	22_rep1	22	1	1.70294	14052	67.8447
AT2G35920	6_rep2	6	2	0.948401	14315	70.1613
AT2G35920	8_rep2	8	2	0.77576	14449	71.9321
AT2G35920	10_rep2	10	2	1.0884	13809	67.731
AT2G35920	12_rep2	12	2	1.17284	13645	66.9365
AT2G35920	14_rep2	14	2	1.08057	14104	68.5859
AT2G35920	16_rep2	16	2	1.45711	13503	65.7368
AT2G35920	18_rep2	18	2	1.49408	13788	66.7635
AT2G35920	20_rep2	20	2	2.07836	12966	62.3186
AT2G35920	22_rep2	22	2	1.84305	13895	66.0597
AT2G35930	6_rep1	6	1	3.94203	8679	42.5379
AT2G35930	8_rep1	8	1	3.45266	8925	44.2423
AT2G35930	10_rep1	10	1	6.31624	6227	30.7021
AT2G35930	12_rep1	12	1	4.75132	7931	38.9175
AT2G35930	14_rep1	14	1	2.66369	10928	53.4429
AT2G35930	16_rep1	16	1	0.656497	15488	75.7915
AT2G35930	18_rep1	18	1	1.68197	13059	64.3205
AT2G35930	20_rep1	20	1	6.1217	8119	39.3687
AT2G35930	22_rep1	22	1	2.06027	13489	65.1265
AT2G35930	6_rep2	6	2	10.0539	4449	21.8056
AT2G35930	8_rep2	8	2	2.92697	9111	45.3577
AT2G35930	10_rep2	10	2	0.931465	14275	70.0167
AT2G35930	12_rep2	12	2	1.32756	13249	64.9939
AT2G35930	14_rep2	14	2	1.40017	13319	64.7685
AT2G35930	16_rep2	16	2	1.12437	14304	69.6363
AT2G35930	18_rep2	18	2	1.34917	14116	68.3517
AT2G35930	20_rep2	20	2	1.31187	14432	69.3646
AT2G35930	22_rep2	22	2	2.7359	12551	59.6701
AT2G35940	6_rep1	6	1	7.10013	5918	29.0055
AT2G35940	8_rep1	8	1	9.48427	4582	22.7135
AT2G35940	10_rep1	10	1	13.3129	3580	17.6511
AT2G35940	12_rep1	12	1	18.1174	2984	14.6425
AT2G35940	14_rep1	14	1	29.0684	2034	9.94718
AT2G35940	16_rep1	16	1	32.4368	1866	9.13139
AT2G35940	18_rep1	18	1	56.4969	1166	5.74299
AT2G35940	20_rep1	20	1	70.4527	1076	5.21748
AT2G35940	22_rep1	22	1	92.4867	890	4.29703
AT2G35940	6_rep2	6	2	9.16655	4774	23.3985
AT2G35940	8_rep2	8	2	6.94863	5282	26.2956
AT2G35940	10_rep2	10	2	14.2294	3417	16.7599
AT2G35940	12_rep2	12	2	19.1268	2742	13.4511
AT2G35940	14_rep2	14	2	28.8791	2010	9.77436
AT2G35940	16_rep2	16	2	28.6122	2152	10.4766
AT2G35940	18_rep2	18	2	39.666	1704	8.25102
AT2G35940	20_rep2	20	2	54.4515	1334	6.41161
AT2G35940	22_rep2	22	2	61.8337	1318	6.26605
AT2G35950	6_rep1	6	1	0.0551337	19430	95.2311
AT2G35950	8_rep1	8	1	0.17147	17791	88.1921
AT2G35950	10_rep1	10	1	0.451071	16125	79.504
AT2G35950	12_rep1	12	1	0.447973	16164	79.3169
AT2G35950	14_rep1	14	1	1.20974	13781	67.3953
AT2G35950	16_rep1	16	1	1.01661	14520	71.0546
AT2G35950	18_rep1	18	1	1.88951	12675	62.4292
AT2G35950	20_rep1	20	1	2.20833	12670	61.4363
AT2G35950	22_rep1	22	1	1.5795	14265	68.8731
AT2G35950	6_rep2	6	2	0.397627	16570	81.2135
AT2G35950	8_rep2	8	2	0.164475	17688	88.057
AT2G35950	10_rep2	10	2	0.694217	15086	73.9945
AT2G35950	12_rep2	12	2	0.420818	16274	79.8332
AT2G35950	14_rep2	14	2	1.03969	14222	69.1597
AT2G35950	16_rep2	16	2	1.17675	14156	68.9158
AT2G35950	18_rep2	18	2	1.63666	13472	65.2334
AT2G35950	20_rep2	20	2	2.04003	13042	62.6838
AT2G35950	22_rep2	22	2	2.68956	12611	59.9553
AT2G35960	6_rep1	6	1	42.1278	1452	7.1166
AT2G35960	8_rep1	8	1	40.5774	1452	7.19774
AT2G35960	10_rep1	10	1	47.517	1244	6.13352
AT2G35960	12_rep1	12	1	45.5307	1388	6.81093
AT2G35960	14_rep1	14	1	44.2822	1398	6.83685
AT2G35960	16_rep1	16	1	50.2413	1261	6.17079
AT2G35960	18_rep1	18	1	39.8945	1611	7.93479
AT2G35960	20_rep1	20	1	37.1046	1984	9.62033
AT2G35960	22_rep1	22	1	30.4738	2618	12.64
AT2G35960	6_rep2	6	2	37.0724	1565	7.67044
