## Supplemental File 5 for "Metabolic engineering of stomatal precursor cells enhances photosynthetic water-use efficiency and vegetative growth under water-deficit conditions in *Arabidopsis thaliana*" (part 20 of 33)

### Sheet: Figure_S4_raw_all (continued)
Accession	Dev_Stage_ID	Dev_Stage	Replicate	Transcript_Values	Rank	Percentile
AT2G35960	8_rep2	8	2	34.2212	1524	7.587
AT2G35960	10_rep2	10	2	38.4029	1495	7.33274
AT2G35960	12_rep2	12	2	40.4216	1467	7.19647
AT2G35960	14_rep2	14	2	40.1966	1515	7.36724
AT2G35960	16_rep2	16	2	41.1303	1575	7.66759
AT2G35960	18_rep2	18	2	33.0079	2004	9.70366
AT2G35960	20_rep2	20	2	31.6919	2223	10.6844
AT2G35960	22_rep2	22	2	23.5664	3230	15.3561
AT2G35970	6_rep1	6	1	0	20403	100
AT2G35970	8_rep1	8	1	0.0403562	19473	96.53
AT2G35970	10_rep1	10	1	0	20282	100
AT2G35970	12_rep1	12	1	0.0349185	19762	96.9724
AT2G35970	14_rep1	14	1	0.0350944	19786	96.7625
AT2G35970	16_rep1	16	1	0	20435	100
AT2G35970	18_rep1	18	1	0.0357952	19693	96.9955
AT2G35970	20_rep1	20	1	0.237468	17690	85.778
AT2G35970	22_rep1	22	1	0.439149	16985	82.0056
AT2G35970	6_rep2	6	2	0	20403	100
AT2G35970	8_rep2	8	2	0	20087	100
AT2G35970	10_rep2	10	2	0.0441724	19560	95.9388
AT2G35970	12_rep2	12	2	0.0441453	19499	95.6537
AT2G35970	14_rep2	14	2	0	20564	100
AT2G35970	16_rep2	16	2	0	20541	100
AT2G35970	18_rep2	18	2	0.180266	18140	87.8365
AT2G35970	20_rep2	20	2	0.095106	19135	91.9687
AT2G35970	22_rep2	22	2	0.404706	17279	82.148
AT2G35980	6_rep1	6	1	0.0380664	19736	96.7309
AT2G35980	8_rep1	8	1	0.0812821	18773	93.06
AT2G35980	10_rep1	10	1	0	20282	100
AT2G35980	12_rep1	12	1	0.0357645	19742	96.8742
AT2G35980	14_rep1	14	1	0	20448	100
AT2G35980	16_rep1	16	1	0.0325282	19771	96.7507
AT2G35980	18_rep1	18	1	0.441808	16287	80.2197
AT2G35980	20_rep1	20	1	1.40302	14131	68.5206
AT2G35980	22_rep1	22	1	3.95317	11060	53.399
AT2G35980	6_rep2	6	2	0	20403	100
AT2G35980	8_rep2	8	2	0	20087	100
AT2G35980	10_rep2	10	2	0	20388	100
AT2G35980	12_rep2	12	2	0.173595	17806	87.3485
AT2G35980	14_rep2	14	2	0.163769	17959	87.3322
AT2G35980	16_rep2	16	2	0.22835	17614	85.7505
AT2G35980	18_rep2	18	2	1.0252	14852	71.9156
AT2G35980	20_rep2	20	2	1.42647	14214	68.3168
AT2G35980	22_rep2	22	2	4.85528	10105	48.0413
AT2G35990	6_rep1	6	1	0.0395572	19704	96.574
AT2G35990	8_rep1	8	1	0	20173	100
AT2G35990	10_rep1	10	1	0	20282	100
AT2G35990	12_rep1	12	1	0.111202	18543	90.9907
AT2G35990	14_rep1	14	1	0.0555906	19318	94.4738
AT2G35990	16_rep1	16	1	0	20435	100
AT2G35990	18_rep1	18	1	0	20303	100
AT2G35990	20_rep1	20	1	0	20623	100
AT2G35990	22_rep1	22	1	0	20712	100
AT2G35990	6_rep2	6	2	0	20403	100
AT2G35990	8_rep2	8	2	0	20087	100
AT2G35990	10_rep2	10	2	0	20388	100
AT2G35990	12_rep2	12	2	0	20385	100
AT2G35990	14_rep2	14	2	0.0402499	19728	95.9346
AT2G35990	16_rep2	16	2	0	20541	100
AT2G35990	18_rep2	18	2	0	20652	100
AT2G35990	20_rep2	20	2	0.0703302	19492	93.6845
AT2G35990	22_rep2	22	2	0	21034	100
AT2G36000	6_rep1	6	1	18.6044	2822	13.8313
AT2G36000	8_rep1	8	1	17.1873	2861	14.1823
AT2G36000	10_rep1	10	1	13.1223	3622	17.8582
AT2G36000	12_rep1	12	1	16.8747	3170	15.5552
AT2G36000	14_rep1	14	1	12.958	4055	19.8308
AT2G36000	16_rep1	16	1	16.8029	3320	16.2466
AT2G36000	18_rep1	18	1	11.0814	4989	24.5727
AT2G36000	20_rep1	20	1	10.7265	5677	27.5275
AT2G36000	22_rep1	22	1	10.0404	6632	32.0201
AT2G36000	6_rep2	6	2	21.3185	2425	11.8855
AT2G36000	8_rep2	8	2	12.495	3436	17.1056
AT2G36000	10_rep2	10	2	13.9174	3475	17.0443
AT2G36000	12_rep2	12	2	11.2275	4228	20.7407
AT2G36000	14_rep2	14	2	10.3267	4790	23.2931
AT2G36000	16_rep2	16	2	10.517	4993	24.3075
AT2G36000	18_rep2	18	2	10.0791	5465	26.4623
AT2G36000	20_rep2	20	2	10.6376	5658	27.1941
AT2G36000	22_rep2	22	2	10.942	6117	29.0815
AT2G36010	6_rep1	6	1	1.30622	13598	66.6471
AT2G36010	8_rep1	8	1	0.844326	14528	72.0171
AT2G36010	10_rep1	10	1	0.585024	15507	76.457
AT2G36010	12_rep1	12	1	0.76082	14936	73.2911
AT2G36010	14_rep1	14	1	0.658822	15379	75.2103
AT2G36010	16_rep1	16	1	0.634702	15563	76.1586
AT2G36010	18_rep1	18	1	0.865532	14927	73.5212
AT2G36010	20_rep1	20	1	0.415722	16716	81.0551
AT2G36010	22_rep1	22	1	0.758684	15969	77.1002
AT2G36010	6_rep2	6	2	0.974682	14240	69.7937
AT2G36010	8_rep2	8	2	0.703445	14722	73.2912
AT2G36010	10_rep2	10	2	0.638632	15301	75.049
AT2G36010	12_rep2	12	2	0.520967	15790	77.4589
AT2G36010	14_rep2	14	2	0.232069	17457	84.8911
AT2G36010	16_rep2	16	2	0.661602	15626	76.0722
AT2G36010	18_rep2	18	2	0.70192	15761	76.3171
AT2G36010	20_rep2	20	2	0.74905	15793	75.906
AT2G36010	22_rep2	22	2	0.919031	15694	74.6125
AT2G36020	6_rep1	6	1	0.0249648	20044	98.2405
AT2G36020	8_rep1	8	1	0	20173	100
AT2G36020	10_rep1	10	1	0	20282	100
AT2G36020	12_rep1	12	1	0	20379	100
AT2G36020	14_rep1	14	1	0	20448	100
AT2G36020	16_rep1	16	1	0	20435	100
AT2G36020	18_rep1	18	1	0	20303	100
AT2G36020	20_rep1	20	1	0.0235115	20255	98.2156
AT2G36020	22_rep1	22	1	0.164254	18516	89.3975
AT2G36020	6_rep2	6	2	0	20403	100
AT2G36020	8_rep2	8	2	0	20087	100
AT2G36020	10_rep2	10	2	0	20388	100
AT2G36020	12_rep2	12	2	0	20385	100
AT2G36020	14_rep2	14	2	0	20564	100
AT2G36020	16_rep2	16	2	0	20541	100
AT2G36020	18_rep2	18	2	0	20652	100
AT2G36020	20_rep2	20	2	0	20806	100
AT2G36020	22_rep2	22	2	0.205759	18359	87.2825
AT2G36026	6_rep1	6	1	3.87683	8771	42.9888
AT2G36026	8_rep1	8	1	1.25383	13278	65.8207
AT2G36026	10_rep1	10	1	1.20527	13469	66.4086
AT2G36026	12_rep1	12	1	0.303223	16956	83.2033
AT2G36026	14_rep1	14	1	0.217207	17515	85.6563
AT2G36026	16_rep1	16	1	0.101258	18602	91.0301
AT2G36026	18_rep1	18	1	0.285001	17052	83.9876
AT2G36026	20_rep1	20	1	0.239793	17673	85.6956
AT2G36026	22_rep1	22	1	0.265385	17773	85.8102
AT2G36026	6_rep2	6	2	2.56975	10451	51.2229
AT2G36026	8_rep2	8	2	1.12266	13262	66.0228
AT2G36026	10_rep2	10	2	0.448676	16120	79.0661
AT2G36026	12_rep2	12	2	0.0540394	19319	94.7707
AT2G36026	14_rep2	14	2	0.204199	17661	85.8831
AT2G36026	16_rep2	16	2	0.275409	17288	84.1634
AT2G36026	18_rep2	18	2	0.108659	18861	91.3277
AT2G36026	20_rep2	20	2	0.161357	18419	88.5273
AT2G36026	22_rep2	22	2	0.208162	18338	87.1827
AT2G36030	6_rep1	6	1	0	20403	100
AT2G36030	8_rep1	8	1	0	20173	100
AT2G36030	10_rep1	10	1	0	20282	100
AT2G36030	12_rep1	12	1	0	20379	100
AT2G36030	14_rep1	14	1	0	20448	100
AT2G36030	16_rep1	16	1	0	20435	100
AT2G36030	18_rep1	18	1	0	20303	100
AT2G36030	20_rep1	20	1	0	20623	100
AT2G36030	22_rep1	22	1	0	20712	100
AT2G36030	6_rep2	6	2	0.413392	16477	80.7577
AT2G36030	8_rep2	8	2	0	20087	100
AT2G36030	10_rep2	10	2	0	20388	100
AT2G36030	12_rep2	12	2	0	20385	100
AT2G36030	14_rep2	14	2	0	20564	100
AT2G36030	16_rep2	16	2	0	20541	100
AT2G36030	18_rep2	18	2	0	20652	100
AT2G36030	20_rep2	20	2	0	20806	100
AT2G36030	22_rep2	22	2	0	21034	100
AT2G36050	6_rep1	6	1	14.842	3404	16.6838
AT2G36050	8_rep1	8	1	10.5713	4204	20.8397
AT2G36050	10_rep1	10	1	9.66057	4608	22.7197
AT2G36050	12_rep1	12	1	7.20653	6037	29.6236
AT2G36050	14_rep1	14	1	5.5463	7522	36.786
AT2G36050	16_rep1	16	1	5.29335	7995	39.1241
AT2G36050	18_rep1	18	1	2.50072	11637	57.3167
AT2G36050	20_rep1	20	1	3.64688	10649	51.6365
AT2G36050	22_rep1	22	1	0.744599	15996	77.2306
AT2G36050	6_rep2	6	2	17.3246	2864	14.0372
AT2G36050	8_rep2	8	2	6.35726	5627	28.0131
AT2G36050	10_rep2	10	2	3.83278	8517	41.7746
AT2G36050	12_rep2	12	2	5.12142	7385	36.2276
AT2G36050	14_rep2	14	2	2.58098	11042	53.6958
AT2G36050	16_rep2	16	2	3.75275	9708	47.2616
AT2G36050	18_rep2	18	2	3.6599	10274	49.7482
AT2G36050	20_rep2	20	2	1.97531	13152	63.2125
AT2G36050	22_rep2	22	2	1.27543	14958	71.1134
AT2G36053	6_rep1	6	1	0	20403	100
AT2G36053	8_rep1	8	1	0	20173	100
AT2G36053	10_rep1	10	1	0	20282	100
AT2G36053	12_rep1	12	1	0	20379	100
AT2G36053	14_rep1	14	1	0	20448	100
AT2G36053	16_rep1	16	1	0	20435	100
AT2G36053	18_rep1	18	1	0	20303	100
AT2G36053	20_rep1	20	1	0	20623	100
AT2G36053	22_rep1	22	1	0	20712	100
AT2G36053	6_rep2	6	2	0	20403	100
AT2G36053	8_rep2	8	2	0	20087	100
AT2G36053	10_rep2	10	2	0	20388	100
AT2G36053	12_rep2	12	2	0	20385	100
AT2G36053	14_rep2	14	2	0	20564	100
AT2G36053	16_rep2	16	2	0	20541	100
AT2G36053	18_rep2	18	2	0	20652	100
AT2G36053	20_rep2	20	2	0	20806	100
AT2G36053	22_rep2	22	2	0	21034	100
AT2G36060	6_rep1	6	1	38.3415	1560	7.64593
AT2G36060	8_rep1	8	1	36.6594	1577	7.81738
AT2G36060	10_rep1	10	1	39.4688	1463	7.21329
AT2G36060	12_rep1	12	1	46.5367	1356	6.65391
AT2G36060	14_rep1	14	1	55.3499	1130	5.52621
AT2G36060	16_rep1	16	1	54.3126	1174	5.74505
AT2G36060	18_rep1	18	1	61.726	1067	5.25538
AT2G36060	20_rep1	20	1	66.3038	1145	5.55205
AT2G36060	22_rep1	22	1	76.2839	1097	5.29645
AT2G36060	6_rep2	6	2	30.0761	1861	9.12121
AT2G36060	8_rep2	8	2	34.2728	1521	7.57206
AT2G36060	10_rep2	10	2	42.371	1360	6.67059
AT2G36060	12_rep2	12	2	48.0597	1262	6.19083
AT2G36060	14_rep2	14	2	57.0661	1089	5.29566
AT2G36060	16_rep2	16	2	61.2306	1110	5.40383
AT2G36060	18_rep2	18	2	70.2833	1007	4.87604
AT2G36060	20_rep2	20	2	72.4986	1037	4.98414
AT2G36060	22_rep2	22	2	80.2233	1021	4.85405
AT2G36070	6_rep1	6	1	6.22488	6479	31.7551
AT2G36070	8_rep1	8	1	4.23174	7952	39.419
AT2G36070	10_rep1	10	1	3.7151	8641	42.6043
AT2G36070	12_rep1	12	1	3.86245	8888	43.6135
AT2G36070	14_rep1	14	1	3.9297	9160	44.7966
AT2G36070	16_rep1	16	1	4.73949	8525	41.7176
AT2G36070	18_rep1	18	1	5.10217	8404	41.3929
AT2G36070	20_rep1	20	1	6.46904	7872	38.171
AT2G36070	22_rep1	22	1	10.29	6521	31.4842
AT2G36070	6_rep2	6	2	3.20662	9372	45.9344
AT2G36070	8_rep2	8	2	2.43705	10011	49.8382
AT2G36070	10_rep2	10	2	3.1542	9436	46.2821
AT2G36070	12_rep2	12	2	3.74099	8906	43.689
AT2G36070	14_rep2	14	2	4.30271	8626	41.9471
AT2G36070	16_rep2	16	2	4.32078	9047	44.0436
AT2G36070	18_rep2	18	2	5.478	8297	40.1753
AT2G36070	20_rep2	20	2	5.85722	8456	40.6421
AT2G36070	22_rep2	22	2	8.77727	7156	34.0211
AT2G36080	6_rep1	6	1	1.18947	13915	68.2008
AT2G36080	8_rep1	8	1	0.660798	15184	75.2689
AT2G36080	10_rep1	10	1	0.288798	17063	84.1288
AT2G36080	12_rep1	12	1	0.844677	14677	72.0202
AT2G36080	14_rep1	14	1	1.2846	13587	66.4466
AT2G36080	16_rep1	16	1	1.54711	13276	64.967
AT2G36080	18_rep1	18	1	2.72579	11301	55.6617
AT2G36080	20_rep1	20	1	6.70688	7703	37.3515
AT2G36080	22_rep1	22	1	9.10683	7109	34.3231
AT2G36080	6_rep2	6	2	1.1258	13794	67.6077
AT2G36080	8_rep2	8	2	0.569527	15308	76.2085
AT2G36080	10_rep2	10	2	0.667758	15191	74.5095
AT2G36080	12_rep2	12	2	1.49029	12882	63.1935
AT2G36080	14_rep2	14	2	2.71649	10803	52.5336
AT2G36080	16_rep2	16	2	2.46621	11626	56.599
AT2G36080	18_rep2	18	2	3.08193	11086	53.68
AT2G36080	20_rep2	20	2	5.59484	8681	41.7235
AT2G36080	22_rep2	22	2	8.79405	7146	33.9736
AT2G36090	6_rep1	6	1	0.353535	16949	83.0711
AT2G36090	8_rep1	8	1	0.370947	16490	81.7429
AT2G36090	10_rep1	10	1	0.302807	16979	83.7146
AT2G36090	12_rep1	12	1	0.419384	16315	80.0579
AT2G36090	14_rep1	14	1	0.46921	16134	78.9026
AT2G36090	16_rep1	16	1	0.594464	15719	76.9219
AT2G36090	18_rep1	18	1	0.889746	14840	73.0926
AT2G36090	20_rep1	20	1	1.04132	14888	72.1912
AT2G36090	22_rep1	22	1	2.62324	12705	61.3413
AT2G36090	6_rep2	6	2	0.253391	17431	85.4335
AT2G36090	8_rep2	8	2	0.318941	16559	82.4364
AT2G36090	10_rep2	10	2	0.106899	18609	91.2743
AT2G36090	12_rep2	12	2	0.239687	17292	84.8271
AT2G36090	14_rep2	14	2	0.546377	15801	76.8382
AT2G36090	16_rep2	16	2	0.491265	16282	79.2659
AT2G36090	18_rep2	18	2	0.489073	16451	79.6581
AT2G36090	20_rep2	20	2	0.929237	15295	73.5124
AT2G36090	22_rep2	22	2	1.35414	14812	70.4193
AT2G36100	6_rep1	6	1	0.204652	17869	87.5803
AT2G36100	8_rep1	8	1	0	20173	100
AT2G36100	10_rep1	10	1	0.0552139	19255	94.9364
AT2G36100	12_rep1	12	1	0	20379	100
AT2G36100	14_rep1	14	1	0	20448	100
AT2G36100	16_rep1	16	1	0	20435	100
AT2G36100	18_rep1	18	1	0	20303	100
AT2G36100	20_rep1	20	1	0	20623	100
AT2G36100	22_rep1	22	1	0	20712	100
AT2G36100	6_rep2	6	2	0.057521	19390	95.035
AT2G36100	8_rep2	8	2	0.0638251	18960	94.3894
AT2G36100	10_rep2	10	2	0	20388	100
AT2G36100	12_rep2	12	2	0	20385	100
AT2G36100	14_rep2	14	2	0	20564	100
AT2G36100	16_rep2	16	2	0	20541	100
AT2G36100	18_rep2	18	2	0	20652	100
AT2G36100	20_rep2	20	2	0	20806	100
AT2G36100	22_rep2	22	2	0	21034	100
AT2G36110	6_rep1	6	1	0.557022	15996	78.4002
AT2G36110	8_rep1	8	1	0.207835	17531	86.9033
AT2G36110	10_rep1	10	1	0.331952	16784	82.7532
AT2G36110	12_rep1	12	1	0.147931	18105	88.8415
AT2G36110	14_rep1	14	1	0.411139	16414	80.2719
AT2G36110	16_rep1	16	1	0.202031	17643	86.3372
AT2G36110	18_rep1	18	1	0.439832	16302	80.2936
AT2G36110	20_rep1	20	1	0.164348	18259	88.5371
AT2G36110	22_rep1	22	1	0.0500157	19859	95.8816
AT2G36110	6_rep2	6	2	0.30352	17100	83.8112
AT2G36110	8_rep2	8	2	0.173764	17606	87.6487
AT2G36110	10_rep2	10	2	0.494997	15910	78.0361
AT2G36110	12_rep2	12	2	0.285551	17015	83.4682
AT2G36110	14_rep2	14	2	0.308981	16925	82.304
AT2G36110	16_rep2	16	2	0.384067	16705	81.3252
AT2G36110	18_rep2	18	2	0.0914554	19091	92.4414
AT2G36110	20_rep2	20	2	0	20806	100
AT2G36110	22_rep2	22	2	0.094605	19431	92.379
AT2G36120	6_rep1	6	1	0.103944	18780	92.0453
AT2G36120	8_rep1	8	1	0.0208082	19917	98.731
AT2G36120	10_rep1	10	1	0	20282	100
AT2G36120	12_rep1	12	1	0.138136	18245	89.5284
AT2G36120	14_rep1	14	1	0.0200135	20174	98.66
AT2G36120	16_rep1	16	1	0.0186017	20148	98.5955
AT2G36120	18_rep1	18	1	0.0163937	20173	99.3597
AT2G36120	20_rep1	20	1	0.0218265	20290	98.3853
AT2G36120	22_rep1	22	1	0	20712	100
AT2G36120	6_rep2	6	2	0.0242245	20072	98.3777
AT2G36120	8_rep2	8	2	0	20087	100
AT2G36120	10_rep2	10	2	0.0293049	19924	97.7242
AT2G36120	12_rep2	12	2	0	20385	100
AT2G36120	14_rep2	14	2	0.0272322	20068	97.588
AT2G36120	16_rep2	16	2	0.0880637	18959	92.2983
AT2G36120	18_rep2	18	2	0.054064	19707	95.4242
AT2G36120	20_rep2	20	2	0.0270613	20442	98.2505
AT2G36120	22_rep2	22	2	0.0569151	19987	95.0223
AT2G36130	6_rep1	6	1	9.5553	4776	23.4083
AT2G36130	8_rep1	8	1	9.50186	4573	22.6689
AT2G36130	10_rep1	10	1	8.96583	4869	24.0065
AT2G36130	12_rep1	12	1	9.04785	5125	25.1484
AT2G36130	14_rep1	14	1	10.7431	4718	23.0732
AT2G36130	16_rep1	16	1	11.3078	4656	22.7844
AT2G36130	18_rep1	18	1	12.8869	4389	21.6175
AT2G36130	20_rep1	20	1	12.7335	4970	24.0993
AT2G36130	22_rep1	22	1	13.1773	5450	26.3132
AT2G36130	6_rep2	6	2	8.69408	4958	24.3003
AT2G36130	8_rep2	8	2	8.72321	4481	22.308
AT2G36130	10_rep2	10	2	8.45515	5033	24.6861
AT2G36130	12_rep2	12	2	8.74566	5072	24.881
AT2G36130	14_rep2	14	2	9.82281	4941	24.0274
AT2G36130	16_rep2	16	2	10.3245	5057	24.6191
AT2G36130	18_rep2	18	2	13.777	4285	20.7486
AT2G36130	20_rep2	20	2	15.846	4092	19.6674
AT2G36130	22_rep2	22	2	15.4394	4637	22.0453
AT2G36145	6_rep1	6	1	49.4774	1288	6.3128
AT2G36145	8_rep1	8	1	54.0026	1145	5.6759
AT2G36145	10_rep1	10	1	47.6613	1238	6.10393
AT2G36145	12_rep1	12	1	54.8139	1186	5.81972
AT2G36145	14_rep1	14	1	37.4044	1616	7.90297
AT2G36145	16_rep1	16	1	35.7838	1722	8.42672
AT2G36145	18_rep1	18	1	37.3531	1720	8.47165
AT2G36145	20_rep1	20	1	21.7792	3161	15.3275
AT2G36145	22_rep1	22	1	26.7671	2943	14.2092
AT2G36145	6_rep2	6	2	53.5423	1165	5.70994
AT2G36145	8_rep2	8	2	53.6486	1089	5.42142
AT2G36145	10_rep2	10	2	51.6178	1177	5.773
AT2G36145	12_rep2	12	2	56.1264	1105	5.42065
AT2G36145	14_rep2	14	2	61.327	1032	5.01848
AT2G36145	16_rep2	16	2	56.5353	1190	5.79329
AT2G36145	18_rep2	18	2	40.0104	1688	8.17354
AT2G36145	20_rep2	20	2	36.5626	1943	9.33865
AT2G36145	22_rep2	22	2	23.2131	3290	15.6413
AT2G36160	6_rep1	6	1	105.978	695	3.40636
AT2G36160	8_rep1	8	1	62.5957	1009	5.00173
AT2G36160	10_rep1	10	1	39.4147	1464	7.21822
AT2G36160	12_rep1	12	1	43.9186	1430	7.01703
AT2G36160	14_rep1	14	1	38.7322	1561	7.634
AT2G36160	16_rep1	16	1	46.2137	1361	6.66014
AT2G36160	18_rep1	18	1	39.9309	1609	7.92494
AT2G36160	20_rep1	20	1	85.1139	896	4.34466
AT2G36160	22_rep1	22	1	111.32	734	3.54384
AT2G36160	6_rep2	6	2	75.3934	867	4.24938
AT2G36160	8_rep2	8	2	79.535	770	3.83333
AT2G36160	10_rep2	10	2	60.3492	1047	5.13537
AT2G36160	12_rep2	12	2	59.9145	1039	5.09688
AT2G36160	14_rep2	14	2	49.1787	1259	6.12235
AT2G36160	16_rep2	16	2	67.3228	1011	4.92186
AT2G36160	18_rep2	18	2	84.5464	848	4.10614
AT2G36160	20_rep2	20	2	88.1619	845	4.06133
AT2G36160	22_rep2	22	2	126.574	643	3.05696
AT2G36170	6_rep1	6	1	83.2776	848	4.15625
AT2G36170	8_rep1	8	1	42.7241	1389	6.88544
AT2G36170	10_rep1	10	1	25.5592	2092	10.3146
AT2G36170	12_rep1	12	1	30.2886	1963	9.63246
AT2G36170	14_rep1	14	1	23.291	2461	12.0354
AT2G36170	16_rep1	16	1	28.6357	2085	10.2031
AT2G36170	18_rep1	18	1	25.295	2448	12.0573
AT2G36170	20_rep1	20	1	48.3791	1552	7.52558
AT2G36170	22_rep1	22	1	55.8813	1490	7.1939
AT2G36170	6_rep2	6	2	48.9695	1244	6.09714
AT2G36170	8_rep2	8	2	58.0398	1020	5.07791
AT2G36170	10_rep2	10	2	45.0265	1295	6.35178
AT2G36170	12_rep2	12	2	40.9821	1446	7.09345
AT2G36170	14_rep2	14	2	28.3415	2043	9.93484
AT2G36170	16_rep2	16	2	45.1433	1449	7.05418
AT2G36170	18_rep2	18	2	52.3298	1301	6.29963
AT2G36170	20_rep2	20	2	47.4376	1539	7.3969
AT2G36170	22_rep2	22	2	82.7571	988	4.69716
AT2G36180	6_rep1	6	1	0	20403	100
AT2G36180	8_rep1	8	1	0	20173	100
AT2G36180	10_rep1	10	1	0	20282	100
AT2G36180	12_rep1	12	1	0	20379	100
AT2G36180	14_rep1	14	1	0	20448	100
AT2G36180	16_rep1	16	1	0	20435	100
AT2G36180	18_rep1	18	1	0	20303	100
AT2G36180	20_rep1	20	1	0	20623	100
AT2G36180	22_rep1	22	1	0	20712	100
AT2G36180	6_rep2	6	2	0	20403	100
AT2G36180	8_rep2	8	2	0	20087	100
AT2G36180	10_rep2	10	2	0	20388	100
AT2G36180	12_rep2	12	2	0	20385	100
AT2G36180	14_rep2	14	2	0	20564	100
AT2G36180	16_rep2	16	2	0	20541	100
AT2G36180	18_rep2	18	2	0	20652	100
AT2G36180	20_rep2	20	2	0.17658	18282	87.8689
AT2G36180	22_rep2	22	2	0	21034	100
AT2G36190	6_rep1	6	1	0	20403	100
AT2G36190	8_rep1	8	1	0	20173	100
AT2G36190	10_rep1	10	1	0	20282	100
AT2G36190	12_rep1	12	1	0	20379	100
AT2G36190	14_rep1	14	1	0	20448	100
AT2G36190	16_rep1	16	1	0	20435	100
AT2G36190	18_rep1	18	1	0	20303	100
AT2G36190	20_rep1	20	1	0.0170935	20445	99.1369
AT2G36190	22_rep1	22	1	0	20712	100
AT2G36190	6_rep2	6	2	0	20403	100
AT2G36190	8_rep2	8	2	0.0172146	19947	99.303
AT2G36190	10_rep2	10	2	0	20388	100
AT2G36190	12_rep2	12	2	0	20385	100
AT2G36190	14_rep2	14	2	0	20564	100
AT2G36190	16_rep2	16	2	0	20541	100
AT2G36190	18_rep2	18	2	0	20652	100
AT2G36190	20_rep2	20	2	0	20806	100
AT2G36190	22_rep2	22	2	0	21034	100
AT2G36200	6_rep1	6	1	1.33805	13511	66.2207
AT2G36200	8_rep1	8	1	0.575892	15538	77.0237
AT2G36200	10_rep1	10	1	0.491915	15899	78.3897
AT2G36200	12_rep1	12	1	0.408666	16368	80.318
AT2G36200	14_rep1	14	1	0.168259	17901	87.544
AT2G36200	16_rep1	16	1	0.139511	18170	88.9161
AT2G36200	18_rep1	18	1	0.102743	18571	91.4692
AT2G36200	20_rep1	20	1	0.106678	18848	91.3931
AT2G36200	22_rep1	22	1	0.0271504	20358	98.2908
AT2G36200	6_rep2	6	2	0.739769	15045	73.7392
AT2G36200	8_rep2	8	2	0.605796	15154	75.4418
AT2G36200	10_rep2	10	2	0.617084	15380	75.4365
AT2G36200	12_rep2	12	2	0.254774	17204	84.3954
AT2G36200	14_rep2	14	2	0.125996	18370	89.3309
AT2G36200	16_rep2	16	2	0.364962	16806	81.8169
AT2G36200	18_rep2	18	2	0.152179	18392	89.0567
AT2G36200	20_rep2	20	2	0.0632408	19617	94.2853
AT2G36200	22_rep2	22	2	0.0662738	19834	94.295
AT2G36210	6_rep1	6	1	0	20403	100
AT2G36210	8_rep1	8	1	0	20173	100
AT2G36210	10_rep1	10	1	0.0725086	18975	93.5559
AT2G36210	12_rep1	12	1	0	20379	100
AT2G36210	14_rep1	14	1	0.061956	19190	93.8478
AT2G36210	16_rep1	16	1	0	20435	100
AT2G36210	18_rep1	18	1	0	20303	100
AT2G36210	20_rep1	20	1	0.0624881	19463	94.3752
AT2G36210	22_rep1	22	1	0	20712	100
AT2G36210	6_rep2	6	2	0.0756056	19103	93.6284
AT2G36210	8_rep2	8	2	0	20087	100
AT2G36210	10_rep2	10	2	0.0785363	18959	92.991
AT2G36210	12_rep2	12	2	0.0771332	18959	93.0047
AT2G36210	14_rep2	14	2	0	20564	100
AT2G36210	16_rep2	16	2	0.0799292	19101	92.9896
AT2G36210	18_rep2	18	2	0	20652	100
AT2G36210	20_rep2	20	2	0	20806	100
AT2G36210	22_rep2	22	2	0	21034	100
AT2G36220	6_rep1	6	1	3.03728	9985	48.9389
AT2G36220	8_rep1	8	1	6.55479	6031	29.8964
AT2G36220	10_rep1	10	1	11.9499	3912	19.288
AT2G36220	12_rep1	12	1	16.7917	3183	15.619
AT2G36220	14_rep1	14	1	22.5995	2516	12.3044
AT2G36220	16_rep1	16	1	19.9595	2880	14.0935
AT2G36220	18_rep1	18	1	28.4553	2201	10.8408
AT2G36220	20_rep1	20	1	38.9263	1908	9.25181
AT2G36220	22_rep1	22	1	36.3696	2232	10.7764
AT2G36220	6_rep2	6	2	6.237	6297	30.8631
AT2G36220	8_rep2	8	2	4.9623	6662	33.1657
AT2G36220	10_rep2	10	2	9.69846	4565	22.3906
AT2G36220	12_rep2	12	2	15.418	3305	16.2129
AT2G36220	14_rep2	14	2	21.2694	2634	12.8088
AT2G36220	16_rep2	16	2	19.7669	2961	14.4151
AT2G36220	18_rep2	18	2	18.8838	3294	15.95
AT2G36220	20_rep2	20	2	24.3916	2826	13.5826
AT2G36220	22_rep2	22	2	26.3592	2913	13.849
AT2G36230	6_rep1	6	1	4.63199	7875	38.5973
AT2G36230	8_rep1	8	1	3.70497	8600	42.6312
AT2G36230	10_rep1	10	1	3.18599	9411	46.4007
AT2G36230	12_rep1	12	1	3.08113	9913	48.6432
AT2G36230	14_rep1	14	1	2.79581	10723	52.4403
AT2G36230	16_rep1	16	1	2.59817	11321	55.4
AT2G36230	18_rep1	18	1	2.52008	11619	57.228
AT2G36230	20_rep1	20	1	2.74278	11841	57.4165
AT2G36230	22_rep1	22	1	3.3543	11754	56.7497
AT2G36230	6_rep2	6	2	3.85585	8477	41.5478
AT2G36230	8_rep2	8	2	3.15062	8754	43.5804
AT2G36230	10_rep2	10	2	2.52227	10551	51.751
AT2G36230	12_rep2	12	2	3.00937	9921	48.6681
AT2G36230	14_rep2	14	2	2.0192	12010	58.403
AT2G36230	16_rep2	16	2	2.55463	11482	55.898
AT2G36230	18_rep2	18	2	2.04013	12722	61.6018
AT2G36230	20_rep2	20	2	2.4057	12452	59.8481
AT2G36230	22_rep2	22	2	2.34799	13114	62.3467
AT2G36240	6_rep1	6	1	4.86176	7641	37.4504
AT2G36240	8_rep1	8	1	6.13298	6311	31.2844
AT2G36240	10_rep1	10	1	6.18337	6328	31.2001
AT2G36240	12_rep1	12	1	7.60103	5826	28.5883
AT2G36240	14_rep1	14	1	8.25148	5772	28.2277
AT2G36240	16_rep1	16	1	9.57859	5345	26.1561
AT2G36240	18_rep1	18	1	9.30809	5696	28.055
AT2G36240	20_rep1	20	1	11.1309	5508	26.708
AT2G36240	22_rep1	22	1	12.6029	5630	27.1823
AT2G36240	6_rep2	6	2	5.06882	7174	35.1615
AT2G36240	8_rep2	8	2	4.21705	7400	36.8397
AT2G36240	10_rep2	10	2	4.67557	7592	37.2376
AT2G36240	12_rep2	12	2	5.65796	6906	33.8779
AT2G36240	14_rep2	14	2	6.20932	6874	33.4273
AT2G36240	16_rep2	16	2	7.14614	6583	32.0481
AT2G36240	18_rep2	18	2	6.78744	7252	35.1152
AT2G36240	20_rep2	20	2	8.06608	6887	33.101
AT2G36240	22_rep2	22	2	9.28155	6888	32.747
AT2G36250	6_rep1	6	1	16.8681	3064	15.0174
AT2G36250	8_rep1	8	1	14.5573	3301	16.3635
AT2G36250	10_rep1	10	1	14.763	3317	16.3544
AT2G36250	12_rep1	12	1	13.9043	3705	18.1805
AT2G36250	14_rep1	14	1	13.5205	3906	19.1021
AT2G36250	16_rep1	16	1	14.6573	3758	18.39
AT2G36250	18_rep1	18	1	15.5283	3760	18.5194
AT2G36250	20_rep1	20	1	17.2742	3898	18.9012
AT2G36250	22_rep1	22	1	19.082	3969	19.1628
AT2G36250	6_rep2	6	2	12.9233	3692	18.0954
AT2G36250	8_rep2	8	2	14.3132	3080	15.3333
AT2G36250	10_rep2	10	2	14.0888	3439	16.8678
AT2G36250	12_rep2	12	2	15.2463	3327	16.3208
AT2G36250	14_rep2	14	2	16.1594	3352	16.3003
AT2G36250	16_rep2	16	2	15.8948	3582	17.4383
AT2G36250	18_rep2	18	2	15.8074	3829	18.5406
AT2G36250	20_rep2	20	2	15.7024	4128	19.8404
AT2G36250	22_rep2	22	2	17.8028	4092	19.4542
AT2G36255	6_rep1	6	1	0	20403	100
AT2G36255	8_rep1	8	1	0	20173	100
AT2G36255	10_rep1	10	1	0	20282	100
AT2G36255	12_rep1	12	1	0	20379	100
AT2G36255	14_rep1	14	1	0	20448	100
AT2G36255	16_rep1	16	1	0	20435	100
AT2G36255	18_rep1	18	1	0	20303	100
AT2G36255	20_rep1	20	1	0	20623	100
AT2G36255	22_rep1	22	1	0	20712	100
AT2G36255	6_rep2	6	2	0	20403	100
AT2G36255	8_rep2	8	2	0	20087	100
AT2G36255	10_rep2	10	2	0	20388	100
AT2G36255	12_rep2	12	2	0	20385	100
AT2G36255	14_rep2	14	2	0	20564	100
AT2G36255	16_rep2	16	2	0	20541	100
AT2G36255	18_rep2	18	2	0	20652	100
AT2G36255	20_rep2	20	2	0	20806	100
AT2G36255	22_rep2	22	2	0	21034	100
AT2G36260	6_rep1	6	1	0	20403	100
AT2G36260	8_rep1	8	1	0	20173	100
AT2G36260	10_rep1	10	1	0	20282	100
AT2G36260	12_rep1	12	1	0	20379	100
AT2G36260	14_rep1	14	1	0	20448	100
AT2G36260	16_rep1	16	1	0	20435	100
AT2G36260	18_rep1	18	1	0	20303	100
AT2G36260	20_rep1	20	1	0	20623	100
AT2G36260	22_rep1	22	1	0	20712	100
AT2G36260	6_rep2	6	2	0	20403	100
AT2G36260	8_rep2	8	2	0	20087	100
AT2G36260	10_rep2	10	2	0	20388	100
AT2G36260	12_rep2	12	2	0	20385	100
AT2G36260	14_rep2	14	2	0	20564	100
AT2G36260	16_rep2	16	2	0	20541	100
AT2G36260	18_rep2	18	2	0	20652	100
AT2G36260	20_rep2	20	2	0	20806	100
AT2G36260	22_rep2	22	2	0	21034	100
AT2G36261	6_rep1	6	1	0	20403	100
AT2G36261	8_rep1	8	1	0.302822	16909	83.82
AT2G36261	10_rep1	10	1	0	20282	100
AT2G36261	12_rep1	12	1	0	20379	100
AT2G36261	14_rep1	14	1	0	20448	100
AT2G36261	16_rep1	16	1	0	20435	100
AT2G36261	18_rep1	18	1	0	20303	100
AT2G36261	20_rep1	20	1	0	20623	100
AT2G36261	22_rep1	22	1	0	20712	100
AT2G36261	6_rep2	6	2	0	20403	100
AT2G36261	8_rep2	8	2	0	20087	100
AT2G36261	10_rep2	10	2	0	20388	100
AT2G36261	12_rep2	12	2	0	20385	100
AT2G36261	14_rep2	14	2	0	20564	100
AT2G36261	16_rep2	16	2	0	20541	100
AT2G36261	18_rep2	18	2	0	20652	100
AT2G36261	20_rep2	20	2	0	20806	100
AT2G36261	22_rep2	22	2	0	21034	100
AT2G36270	6_rep1	6	1	0	20403	100
AT2G36270	8_rep1	8	1	0.0130882	20100	99.6381
AT2G36270	10_rep1	10	1	0	20282	100
AT2G36270	12_rep1	12	1	0.0236949	20027	98.2727
AT2G36270	14_rep1	14	1	0.0118258	20384	99.687
AT2G36270	16_rep1	16	1	0.0643599	19143	93.6775
AT2G36270	18_rep1	18	1	0.0405521	19580	96.4389
AT2G36270	20_rep1	20	1	0.0393421	19896	96.4748
AT2G36270	22_rep1	22	1	0.112108	18987	91.6715
AT2G36270	6_rep2	6	2	0.0266546	20013	98.0885
AT2G36270	8_rep2	8	2	0.0148036	19995	99.542
AT2G36270	10_rep2	10	2	0.0143105	20295	99.5438
AT2G36270	12_rep2	12	2	0	20385	100
AT2G36270	14_rep2	14	2	0.0266825	20088	97.6853
AT2G36270	16_rep2	16	2	0.0147678	20435	99.484
AT2G36270	18_rep2	18	2	0.0321899	20153	97.5838
AT2G36270	20_rep2	20	2	0.0474509	19917	95.7272
AT2G36270	22_rep2	22	2	0.067556	19810	94.1809
AT2G36290	6_rep1	6	1	2.94536	10141	49.7035
AT2G36290	8_rep1	8	1	2.40479	10671	52.8974
AT2G36290	10_rep1	10	1	2.64995	10288	50.7248
AT2G36290	12_rep1	12	1	3.8069	8966	43.9963
AT2G36290	14_rep1	14	1	3.19804	10103	49.4083
AT2G36290	16_rep1	16	1	2.96369	10772	52.7135
AT2G36290	18_rep1	18	1	4.00746	9573	47.1507
AT2G36290	20_rep1	20	1	4.45316	9723	47.1464
AT2G36290	22_rep1	22	1	4.93537	10048	48.5129
AT2G36290	6_rep2	6	2	2.23839	11107	54.4381
AT2G36290	8_rep2	8	2	3.26299	8589	42.759
AT2G36290	10_rep2	10	2	3.66606	8716	42.7506
AT2G36290	12_rep2	12	2	4.17996	8371	41.0645
AT2G36290	14_rep2	14	2	3.85498	9138	44.4369
AT2G36290	16_rep2	16	2	3.91092	9491	46.2052
AT2G36290	18_rep2	18	2	4.61154	9123	44.1749
AT2G36290	20_rep2	20	2	5.36566	8863	42.5983
AT2G36290	22_rep2	22	2	5.90149	9119	43.3536
AT2G36295	6_rep1	6	1	0	20403	100
AT2G36295	8_rep1	8	1	0	20173	100
AT2G36295	10_rep1	10	1	0	20282	100
AT2G36295	12_rep1	12	1	0.260834	17224	84.5184
AT2G36295	14_rep1	14	1	0	20448	100
AT2G36295	16_rep1	16	1	0.0799999	18895	92.4639
AT2G36295	18_rep1	18	1	0.183444	17756	87.4551
AT2G36295	20_rep1	20	1	0.179641	18089	87.7127
AT2G36295	22_rep1	22	1	0.106176	19059	92.0191
AT2G36295	6_rep2	6	2	0	20403	100
AT2G36295	8_rep2	8	2	0	20087	100
AT2G36295	10_rep2	10	2	0	20388	100
AT2G36295	12_rep2	12	2	0	20385	100
AT2G36295	14_rep2	14	2	0	20564	100
AT2G36295	16_rep2	16	2	0	20541	100
AT2G36295	18_rep2	18	2	0.118542	18738	90.7321
AT2G36295	20_rep2	20	2	0.115777	18891	90.7959
AT2G36295	22_rep2	22	2	0.242349	18115	86.1225
AT2G36300	6_rep1	6	1	8.82595	5081	24.9032
AT2G36300	8_rep1	8	1	5.74229	6578	32.6079
AT2G36300	10_rep1	10	1	7.5498	5500	27.1176
AT2G36300	12_rep1	12	1	8.13309	5551	27.2388
AT2G36300	14_rep1	14	1	7.43726	6192	30.2817
AT2G36300	16_rep1	16	1	7.97831	6141	30.0514
AT2G36300	18_rep1	18	1	10.0472	5388	26.538
AT2G36300	20_rep1	20	1	13.8985	4623	22.4167
AT2G36300	22_rep1	22	1	17.0506	4391	21.2003
AT2G36300	6_rep2	6	2	6.90532	5846	28.6526
AT2G36300	8_rep2	8	2	7.66244	4920	24.4935
AT2G36300	10_rep2	10	2	7.17482	5674	27.8301
AT2G36300	12_rep2	12	2	8.4744	5203	25.5237
AT2G36300	14_rep2	14	2	8.66281	5430	26.4054
AT2G36300	16_rep2	16	2	9.80815	5238	25.5002
AT2G36300	18_rep2	18	2	13.2108	4428	21.441
AT2G36300	20_rep2	20	2	13.2906	4762	22.8876
AT2G36300	22_rep2	22	2	18.9188	3918	18.627
AT2G36305	6_rep1	6	1	0.98061	14494	71.0386
AT2G36305	8_rep1	8	1	0.817545	14598	72.3641
AT2G36305	10_rep1	10	1	1.2715	13292	65.5359
AT2G36305	12_rep1	12	1	1.08863	13961	68.5068
AT2G36305	14_rep1	14	1	1.22206	13755	67.2682
AT2G36305	16_rep1	16	1	1.14796	14175	69.3663
AT2G36305	18_rep1	18	1	1.15597	14148	69.6843
AT2G36305	20_rep1	20	1	1.17837	14599	70.7899
AT2G36305	22_rep1	22	1	2.22847	13230	63.876
AT2G36305	6_rep2	6	2	1.17772	13637	66.8382
AT2G36305	8_rep2	8	2	0.496382	15606	77.692
AT2G36305	10_rep2	10	2	0.957928	14208	69.6881
AT2G36305	12_rep2	12	2	1.12727	13765	67.5251
AT2G36305	14_rep2	14	2	1.16217	13895	67.5695
AT2G36305	16_rep2	16	2	1.29366	13862	67.4845
AT2G36305	18_rep2	18	2	1.52596	13728	66.473
AT2G36305	20_rep2	20	2	1.67072	13740	66.0386
AT2G36305	22_rep2	22	2	1.89027	13821	65.7079
AT2G36310	6_rep1	6	1	7.46686	5708	27.9763
AT2G36310	8_rep1	8	1	6.85931	5829	28.8951
AT2G36310	10_rep1	10	1	7.37043	5593	27.5762
AT2G36310	12_rep1	12	1	8.22951	5480	26.8904
AT2G36310	14_rep1	14	1	7.77584	6000	29.3427
AT2G36310	16_rep1	16	1	7.59212	6347	31.0595
AT2G36310	18_rep1	18	1	5.85759	7764	38.2407
AT2G36310	20_rep1	20	1	6.19127	8070	39.1311
AT2G36310	22_rep1	22	1	6.16689	8952	43.2213
AT2G36310	6_rep2	6	2	8.90436	4876	23.8984
AT2G36310	8_rep2	8	2	7.5327	4985	24.817
AT2G36310	10_rep2	10	2	8.28937	5103	25.0294
AT2G36310	12_rep2	12	2	8.89692	5001	24.5327
AT2G36310	14_rep2	14	2	7.73294	5919	28.7833
AT2G36310	16_rep2	16	2	9.24878	5473	26.6443
AT2G36310	18_rep2	18	2	7.85363	6579	31.8565
AT2G36310	20_rep2	20	2	7.19486	7428	35.7012
AT2G36310	22_rep2	22	2	6.03958	9011	42.8402
AT2G36320	6_rep1	6	1	23.7367	2287	11.2091
AT2G36320	8_rep1	8	1	37.2849	1559	7.72815
AT2G36320	10_rep1	10	1	47.6839	1237	6.099
AT2G36320	12_rep1	12	1	70.9544	913	4.4801
AT2G36320	14_rep1	14	1	96.6633	680	3.32551
AT2G36320	16_rep1	16	1	88.0015	738	3.61145
AT2G36320	18_rep1	18	1	100.13	659	3.24583
AT2G36320	20_rep1	20	1	105.029	724	3.51064
AT2G36320	22_rep1	22	1	106.587	773	3.73214
AT2G36320	6_rep2	6	2	31.292	1795	8.79773
AT2G36320	8_rep2	8	2	37.8892	1412	7.02942
AT2G36320	10_rep2	10	2	63.5455	999	4.89994
AT2G36320	12_rep2	12	2	75.8713	834	4.09124
AT2G36320	14_rep2	14	2	102.32	638	3.10251
AT2G36320	16_rep2	16	2	104.853	668	3.25203
AT2G36320	18_rep2	18	2	113.98	632	3.06024
AT2G36320	20_rep2	20	2	127.85	581	2.79246
AT2G36320	22_rep2	22	2	113.516	721	3.42778
AT2G36325	6_rep1	6	1	0	20403	100
AT2G36325	8_rep1	8	1	0	20173	100
AT2G36325	10_rep1	10	1	0	20282	100
AT2G36325	12_rep1	12	1	0	20379	100
AT2G36325	14_rep1	14	1	0	20448	100
AT2G36325	16_rep1	16	1	0	20435	100
AT2G36325	18_rep1	18	1	0	20303	100
AT2G36325	20_rep1	20	1	0	20623	100
AT2G36325	22_rep1	22	1	0.0348264	20149	97.2818
AT2G36325	6_rep2	6	2	0	20403	100
AT2G36325	8_rep2	8	2	0	20087	100
AT2G36325	10_rep2	10	2	0	20388	100
AT2G36325	12_rep2	12	2	0	20385	100
AT2G36325	14_rep2	14	2	0	20564	100
AT2G36325	16_rep2	16	2	0.0317039	20014	97.4344
AT2G36325	18_rep2	18	2	0	20652	100
AT2G36325	20_rep2	20	2	0	20806	100
AT2G36325	22_rep2	22	2	0	21034	100
AT2G36330	6_rep1	6	1	3.15526	9777	47.9194
AT2G36330	8_rep1	8	1	5.11247	7103	35.2104
AT2G36330	10_rep1	10	1	5.39873	6903	34.0351
AT2G36330	12_rep1	12	1	6.23599	6658	32.6709
AT2G36330	14_rep1	14	1	6.49779	6830	33.4018
AT2G36330	16_rep1	16	1	6.53241	7011	34.3088
AT2G36330	18_rep1	18	1	6.76084	7078	34.8618
AT2G36330	20_rep1	20	1	7.34026	7325	35.5186
AT2G36330	22_rep1	22	1	9.10119	7113	34.3424
AT2G36330	6_rep2	6	2	3.96827	8353	40.9401
AT2G36330	8_rep2	8	2	5.26068	6417	31.946
AT2G36330	10_rep2	10	2	5.23663	7053	34.5939
AT2G36330	12_rep2	12	2	6.1069	6543	32.0971
AT2G36330	14_rep2	14	2	7.33327	6159	29.9504
AT2G36330	16_rep2	16	2	7.17204	6561	31.941
AT2G36330	18_rep2	18	2	6.74065	7281	35.2557
AT2G36330	20_rep2	20	2	6.79912	7716	37.0855
AT2G36330	22_rep2	22	2	7.17782	8169	38.8371
AT2G36340	6_rep1	6	1	0.727296	15315	75.0625
AT2G36340	8_rep1	8	1	1.10934	13704	67.9324
AT2G36340	10_rep1	10	1	0.863555	14494	71.4624
AT2G36340	12_rep1	12	1	1.11992	13887	68.1437
AT2G36340	14_rep1	14	1	1.73619	12624	61.7371
AT2G36340	16_rep1	16	1	1.58045	13205	64.6195
AT2G36340	18_rep1	18	1	2.16886	12210	60.1389
AT2G36340	20_rep1	20	1	2.01983	13013	63.0995
AT2G36340	22_rep1	22	1	2.61516	12715	61.3895
AT2G36340	6_rep2	6	2	0.733711	15059	73.8078
AT2G36340	8_rep2	8	2	0.612402	15116	75.2527
AT2G36340	10_rep2	10	2	0.546698	15709	77.0502
AT2G36340	12_rep2	12	2	1.16502	13657	66.9953
AT2G36340	14_rep2	14	2	1.54339	12987	63.1541
AT2G36340	16_rep2	16	2	1.56968	13241	64.4613
AT2G36340	18_rep2	18	2	1.88235	12995	62.9237
AT2G36340	20_rep2	20	2	1.91603	13244	63.6547
AT2G36340	22_rep2	22	2	2.85326	12386	58.8856
AT2G36350	6_rep1	6	1	1.8015	12365	60.6038
AT2G36350	8_rep1	8	1	1.38067	12934	64.1154
AT2G36350	10_rep1	10	1	1.46718	12779	63.0066
AT2G36350	12_rep1	12	1	2.10426	11643	57.1323
AT2G36350	14_rep1	14	1	2.21271	11670	57.0716
AT2G36350	16_rep1	16	1	1.87739	12616	61.7372
AT2G36350	18_rep1	18	1	1.77727	12876	63.4192
AT2G36350	20_rep1	20	1	1.43931	14060	68.1763
AT2G36350	22_rep1	22	1	1.31646	14777	71.3451
AT2G36350	6_rep2	6	2	1.20899	13555	66.4363
AT2G36350	8_rep2	8	2	1.51374	12138	60.4271
AT2G36350	10_rep2	10	2	2.16827	11244	55.1501
AT2G36350	12_rep2	12	2	2.37263	11056	54.236
AT2G36350	14_rep2	14	2	2.26262	11581	56.3169
AT2G36350	16_rep2	16	2	2.00536	12425	60.4888
AT2G36350	18_rep2	18	2	1.99756	12779	61.8778
AT2G36350	20_rep2	20	2	1.76397	13542	65.087
AT2G36350	22_rep2	22	2	1.62271	14272	67.852
AT2G36355	6_rep1	6	1	1.26538	13721	67.2499
AT2G36355	8_rep1	8	1	1.67034	12195	60.4521
AT2G36355	10_rep1	10	1	0.549986	15668	77.2508
AT2G36355	12_rep1	12	1	0.24741	17304	84.9109
AT2G36355	14_rep1	14	1	0.261061	17215	84.1892
AT2G36355	16_rep1	16	1	1.19033	14073	68.8671
AT2G36355	18_rep1	18	1	0.885977	14854	73.1616
AT2G36355	20_rep1	20	1	0.27394	17453	84.6288
AT2G36355	22_rep1	22	1	0.636947	16299	78.6935
AT2G36355	6_rep2	6	2	0.825607	14752	72.3031
AT2G36355	8_rep2	8	2	2.1179	10686	53.1986
AT2G36355	10_rep2	10	2	1.53092	12607	61.8354
AT2G36355	12_rep2	12	2	1.71834	12343	60.5494
AT2G36355	14_rep2	14	2	1.31254	13506	65.6779
AT2G36355	16_rep2	16	2	1.18081	14145	68.8623
AT2G36355	18_rep2	18	2	1.92484	12919	62.5557
AT2G36355	20_rep2	20	2	0.86956	15455	74.2815
AT2G36355	22_rep2	22	2	0.590758	16572	78.7867
AT2G36360	6_rep1	6	1	2.27781	11320	55.482
AT2G36360	8_rep1	8	1	1.97021	11513	57.0713
AT2G36360	10_rep1	10	1	2.50718	10529	51.913
AT2G36360	12_rep1	12	1	2.97879	10075	49.4381
AT2G36360	14_rep1	14	1	3.29561	9963	48.7236
AT2G36360	16_rep1	16	1	3.24387	10357	50.6827
AT2G36360	18_rep1	18	1	3.47167	10238	50.426
AT2G36360	20_rep1	20	1	3.60081	10706	51.9129
AT2G36360	22_rep1	22	1	4.0414	10944	52.8389
AT2G36360	6_rep2	6	2	2.11492	11354	55.6487
AT2G36360	8_rep2	8	2	2.26846	10358	51.5657
AT2G36360	10_rep2	10	2	2.78391	10071	49.3967
AT2G36360	12_rep2	12	2	2.97328	9987	48.9919
AT2G36360	14_rep2	14	2	3.70587	9343	45.4338
AT2G36360	16_rep2	16	2	3.60311	9910	48.245
AT2G36360	18_rep2	18	2	3.6331	10299	49.8693
AT2G36360	20_rep2	20	2	4.49575	9752	46.8711
AT2G36360	22_rep2	22	2	5.2568	9710	46.1634
AT2G36370	6_rep1	6	1	0.22416	17727	86.8843
AT2G36370	8_rep1	8	1	0.52126	15745	78.0499
AT2G36370	10_rep1	10	1	0.388316	16467	81.1902
AT2G36370	12_rep1	12	1	0.388854	16469	80.8136
AT2G36370	14_rep1	14	1	0.631155	15489	75.7482
AT2G36370	16_rep1	16	1	0.711087	15319	74.9645
AT2G36370	18_rep1	18	1	0.651459	15569	76.6832
AT2G36370	20_rep1	20	1	0.707564	15748	76.3613
AT2G36370	22_rep1	22	1	0.978169	15473	74.7055
AT2G36370	6_rep2	6	2	0.485201	16082	78.8217
AT2G36370	8_rep2	8	2	0.458741	15803	78.6728
AT2G36370	10_rep2	10	2	0.40349	16349	80.1893
AT2G36370	12_rep2	12	2	0.457052	16070	78.8325
AT2G36370	14_rep2	14	2	0.641528	15471	75.2334
AT2G36370	16_rep2	16	2	0.645415	15690	76.3838
AT2G36370	18_rep2	18	2	0.858811	15315	74.1575
AT2G36370	20_rep2	20	2	0.663008	16049	77.1364
AT2G36370	22_rep2	22	2	0.761997	16064	76.3716
AT2G36380	6_rep1	6	1	1.32084	13555	66.4363
AT2G36380	8_rep1	8	1	0.964803	14101	69.9004
AT2G36380	10_rep1	10	1	0.750385	14892	73.4247
AT2G36380	12_rep1	12	1	1.16804	13753	67.4861
AT2G36380	14_rep1	14	1	2.04709	11997	58.6708
AT2G36380	16_rep1	16	1	2.27147	11885	58.16
AT2G36380	18_rep1	18	1	3.52815	10146	49.9729
AT2G36380	20_rep1	20	1	3.40786	10950	53.0961
AT2G36380	22_rep1	22	1	6.31301	8831	42.6371
AT2G36380	6_rep2	6	2	1.14377	13741	67.3479
AT2G36380	8_rep2	8	2	0.89628	13996	69.6769
AT2G36380	10_rep2	10	2	0.968446	14185	69.5752
AT2G36380	12_rep2	12	2	1.19377	13598	66.7059
AT2G36380	14_rep2	14	2	1.86056	12333	59.9737
AT2G36380	16_rep2	16	2	2.39613	11758	57.2416
AT2G36380	18_rep2	18	2	2.10633	12615	61.0837
AT2G36380	20_rep2	20	2	2.60003	12186	58.5696
AT2G36380	22_rep2	22	2	5.69819	9300	44.2141
AT2G36390	6_rep1	6	1	4.72393	7776	38.112
AT2G36390	8_rep1	8	1	4.40613	7770	38.5168
AT2G36390	10_rep1	10	1	4.79805	7480	36.88
AT2G36390	12_rep1	12	1	4.72494	7947	38.996
AT2G36390	14_rep1	14	1	4.85446	8130	39.7594
AT2G36390	16_rep1	16	1	5.68882	7638	37.377
AT2G36390	18_rep1	18	1	6.38303	7347	36.1868
AT2G36390	20_rep1	20	1	4.94705	9204	44.6298
AT2G36390	22_rep1	22	1	7.06846	8290	40.0251
AT2G36390	6_rep2	6	2	3.82073	8519	41.7537
AT2G36390	8_rep2	8	2	4.36275	7230	35.9934
AT2G36390	10_rep2	10	2	4.9414	7318	35.8937
AT2G36390	12_rep2	12	2	4.79415	7726	37.9004
AT2G36390	14_rep2	14	2	8.77581	5384	26.1817
AT2G36390	16_rep2	16	2	6.58723	6960	33.8835
AT2G36390	18_rep2	18	2	5.56347	8207	39.7395
AT2G36390	20_rep2	20	2	6.17974	8187	39.3492
AT2G36390	22_rep2	22	2	6.92076	8346	39.6786
AT2G36400	6_rep1	6	1	0.485044	16305	79.9147
AT2G36400	8_rep1	8	1	0.354283	16577	82.1742
AT2G36400	10_rep1	10	1	0.39554	16422	80.9683
AT2G36400	12_rep1	12	1	0.587632	15569	76.3973
AT2G36400	14_rep1	14	1	1.72294	12651	61.8691
AT2G36400	16_rep1	16	1	1.66344	13038	63.8023
AT2G36400	18_rep1	18	1	3.01326	10889	53.6325
AT2G36400	20_rep1	20	1	3.11294	11322	54.8999
AT2G36400	22_rep1	22	1	4.22123	10733	51.8202
AT2G36400	6_rep2	6	2	0.566589	15726	77.0769
AT2G36400	8_rep2	8	2	0.333853	16466	81.9734
AT2G36400	10_rep2	10	2	0.395341	16407	80.4738
AT2G36400	12_rep2	12	2	0.557431	15627	76.6593
AT2G36400	14_rep2	14	2	1.84894	12358	60.0953
AT2G36400	16_rep2	16	2	2.16223	12164	59.2181
AT2G36400	18_rep2	18	2	2.75695	11593	56.135
AT2G36400	20_rep2	20	2	3.98767	10343	49.7116
AT2G36400	22_rep2	22	2	5.57857	9409	44.7323
AT2G36410	6_rep1	6	1	30.0651	1901	9.31726
AT2G36410	8_rep1	8	1	24.5117	2162	10.7173
AT2G36410	10_rep1	10	1	22.6505	2311	11.3943
AT2G36410	12_rep1	12	1	24.6495	2306	11.3156
AT2G36410	14_rep1	14	1	25.048	2308	11.2872
AT2G36410	16_rep1	16	1	27.0577	2181	10.6729
AT2G36410	18_rep1	18	1	29.791	2115	10.4172
AT2G36410	20_rep1	20	1	35.3889	2070	10.0373
AT2G36410	22_rep1	22	1	43.9253	1897	9.15894
AT2G36410	6_rep2	6	2	30.402	1853	9.082
AT2G36410	8_rep2	8	2	19.9057	2344	11.6692
AT2G36410	10_rep2	10	2	14.5535	3352	16.441
AT2G36410	12_rep2	12	2	14.9104	3391	16.6348
AT2G36410	14_rep2	14	2	22.4093	2513	12.2204
AT2G36410	16_rep2	16	2	20.8617	2821	13.7335
AT2G36410	18_rep2	18	2	23.7637	2657	12.8656
AT2G36410	20_rep2	20	2	29.7039	2389	11.4823
AT2G36410	22_rep2	22	2	30.508	2533	12.0424
AT2G36420	6_rep1	6	1	0.64291	15644	76.675
AT2G36420	8_rep1	8	1	0.83814	14544	72.0964
AT2G36420	10_rep1	10	1	0.653419	15214	75.0123
AT2G36420	12_rep1	12	1	0.828709	14727	72.2656
AT2G36420	14_rep1	14	1	0.526273	15920	77.856
AT2G36420	16_rep1	16	1	0.50883	16020	78.3949
AT2G36420	18_rep1	18	1	0.506943	16068	79.141
AT2G36420	20_rep1	20	1	0.389181	16834	81.6273
AT2G36420	22_rep1	22	1	0.392188	17187	82.9809
AT2G36420	6_rep2	6	2	0.93163	14366	70.4112
AT2G36420	8_rep2	8	2	0.688798	14768	73.5202
AT2G36420	10_rep2	10	2	0.529143	15773	77.3641
AT2G36420	12_rep2	12	2	0.534236	15733	77.1793
AT2G36420	14_rep2	14	2	0.520729	15918	77.4071
AT2G36420	16_rep2	16	2	0.563389	15985	77.82
AT2G36420	18_rep2	18	2	0.696467	15785	76.4333
AT2G36420	20_rep2	20	2	0.45324	16801	80.7507
AT2G36420	22_rep2	22	2	0.495631	16926	80.4697
AT2G36430	6_rep1	6	1	5.36069	7193	35.2546
AT2G36430	8_rep1	8	1	6.21633	6252	30.9919
AT2G36430	10_rep1	10	1	7.26493	5657	27.8917
AT2G36430	12_rep1	12	1	6.81418	6276	30.7964
AT2G36430	14_rep1	14	1	6.13542	7084	34.644
AT2G36430	16_rep1	16	1	6.14891	7289	35.6692
AT2G36430	18_rep1	18	1	7.17772	6793	33.4581
AT2G36430	20_rep1	20	1	5.97176	8235	39.9311
AT2G36430	22_rep1	22	1	3.99198	11001	53.1141
AT2G36430	6_rep2	6	2	5.71807	6665	32.6668
AT2G36430	8_rep2	8	2	5.57183	6182	30.7761
AT2G36430	10_rep2	10	2	6.37225	6172	30.2727
AT2G36430	12_rep2	12	2	5.50166	7028	34.4763
AT2G36430	14_rep2	14	2	5.92792	7092	34.4875
AT2G36430	16_rep2	16	2	6.19674	7230	35.1979
AT2G36430	18_rep2	18	2	7.3604	6879	33.3091
AT2G36430	20_rep2	20	2	6.53399	7920	38.0659
AT2G36430	22_rep2	22	2	4.945	10039	47.7275
AT2G36440	6_rep1	6	1	0	20403	100
AT2G36440	8_rep1	8	1	0	20173	100
AT2G36440	10_rep1	10	1	0.383049	16498	81.3431
AT2G36440	12_rep1	12	1	0	20379	100
AT2G36440	14_rep1	14	1	0	20448	100
AT2G36440	16_rep1	16	1	0	20435	100
AT2G36440	18_rep1	18	1	0	20303	100
AT2G36440	20_rep1	20	1	0	20623	100
AT2G36440	22_rep1	22	1	0.603874	16413	79.2439
AT2G36440	6_rep2	6	2	0	20403	100
AT2G36440	8_rep2	8	2	0	20087	100
AT2G36440	10_rep2	10	2	0	20388	100
AT2G36440	12_rep2	12	2	0	20385	100
AT2G36440	14_rep2	14	2	0	20564	100
AT2G36440	16_rep2	16	2	0	20541	100
AT2G36440	18_rep2	18	2	0	20652	100
AT2G36440	20_rep2	20	2	0	20806	100
AT2G36440	22_rep2	22	2	0.26658	17981	85.4854
AT2G36450	6_rep1	6	1	0	20403	100
AT2G36450	8_rep1	8	1	0	20173	100
AT2G36450	10_rep1	10	1	0	20282	100
AT2G36450	12_rep1	12	1	0	20379	100
AT2G36450	14_rep1	14	1	0	20448	100
AT2G36450	16_rep1	16	1	0	20435	100
AT2G36450	18_rep1	18	1	0	20303	100
AT2G36450	20_rep1	20	1	0	20623	100
AT2G36450	22_rep1	22	1	0	20712	100
AT2G36450	6_rep2	6	2	0	20403	100
AT2G36450	8_rep2	8	2	0	20087	100
AT2G36450	10_rep2	10	2	0	20388	100
AT2G36450	12_rep2	12	2	0	20385	100
AT2G36450	14_rep2	14	2	0	20564	100
AT2G36450	16_rep2	16	2	0	20541	100
AT2G36450	18_rep2	18	2	0	20652	100
AT2G36450	20_rep2	20	2	0	20806	100
AT2G36450	22_rep2	22	2	0	21034	100
AT2G36460	6_rep1	6	1	34.0744	1714	8.40073
AT2G36460	8_rep1	8	1	42.2358	1402	6.94988
AT2G36460	10_rep1	10	1	43.6116	1350	6.65615
AT2G36460	12_rep1	12	1	47.1292	1343	6.59012
AT2G36460	14_rep1	14	1	46.0545	1347	6.58744
AT2G36460	16_rep1	16	1	50.6813	1250	6.11696
AT2G36460	18_rep1	18	1	68.2417	955	4.70374
AT2G36460	20_rep1	20	1	77.3202	979	4.74713
AT2G36460	22_rep1	22	1	117.798	697	3.3652
AT2G36460	6_rep2	6	2	37.9781	1537	7.53321
AT2G36460	8_rep2	8	2	35.4349	1485	7.39284
AT2G36460	10_rep2	10	2	44.2933	1312	6.43516
AT2G36460	12_rep2	12	2	49.3085	1226	6.01423
AT2G36460	14_rep2	14	2	43.3939	1415	6.88096
AT2G36460	16_rep2	16	2	53.5281	1252	6.09513
AT2G36460	18_rep2	18	2	53.3778	1277	6.18342
AT2G36460	20_rep2	20	2	57.7495	1265	6.07998
AT2G36460	22_rep2	22	2	83.5779	977	4.64486
AT2G36470	6_rep1	6	1	1.42797	13280	65.0885
AT2G36470	8_rep1	8	1	1.60067	12372	61.3295
AT2G36470	10_rep1	10	1	2.34654	10835	53.4218
AT2G36470	12_rep1	12	1	1.86646	12090	59.3258
AT2G36470	14_rep1	14	1	2.05991	11971	58.5436
AT2G36470	16_rep1	16	1	2.62045	11286	55.2288
AT2G36470	18_rep1	18	1	4.61405	8872	43.698
AT2G36470	20_rep1	20	1	4.43653	9738	47.2191
AT2G36470	22_rep1	22	1	7.81637	7821	37.7607
AT2G36470	6_rep2	6	2	1.49128	12779	62.6329
AT2G36470	8_rep2	8	2	1.2882	12777	63.6083
AT2G36470	10_rep2	10	2	2.14957	11278	55.3169
AT2G36470	12_rep2	12	2	3.18818	9645	47.3142
AT2G36470	14_rep2	14	2	1.42864	13250	64.433
AT2G36470	16_rep2	16	2	2.24835	12003	58.4344
AT2G36470	18_rep2	18	2	2.27778	12322	59.6649
AT2G36470	20_rep2	20	2	3.37935	11124	53.4653
AT2G36470	22_rep2	22	2	4.67252	10276	48.8542
AT2G36480	6_rep1	6	1	3.55998	9184	45.013
AT2G36480	8_rep1	8	1	3.10761	9438	46.7853
AT2G36480	10_rep1	10	1	2.71183	10188	50.2317
AT2G36480	12_rep1	12	1	2.80079	10336	50.7189
AT2G36480	14_rep1	14	1	3.49461	9707	47.4716
AT2G36480	16_rep1	16	1	3.96954	9392	45.9604
AT2G36480	18_rep1	18	1	3.61115	10030	49.4016
AT2G36480	20_rep1	20	1	3.83337	10407	50.4631
AT2G36480	22_rep1	22	1	5.67538	9350	45.1429
AT2G36480	6_rep2	6	2	3.29141	9245	45.312
AT2G36480	8_rep2	8	2	3.18327	8704	43.3315
AT2G36480	10_rep2	10	2	3.45927	8993	44.1093
AT2G36480	12_rep2	12	2	3.60283	9096	44.621
AT2G36480	14_rep2	14	2	3.43355	9696	47.1504
AT2G36480	16_rep2	16	2	3.65804	9841	47.9091
AT2G36480	18_rep2	18	2	4.76039	8980	43.4825
AT2G36480	20_rep2	20	2	4.34151	9920	47.6786
AT2G36480	22_rep2	22	2	5.51877	9443	44.894
AT2G36485	6_rep1	6	1	4.29896	8254	40.4548
AT2G36485	8_rep1	8	1	3.35344	9073	44.976
AT2G36485	10_rep1	10	1	4.1839	8112	39.9961
AT2G36485	12_rep1	12	1	4.6036	8071	39.6045
AT2G36485	14_rep1	14	1	5.76492	7350	35.9448
AT2G36485	16_rep1	16	1	6.2966	7181	35.1407
AT2G36485	18_rep1	18	1	6.18062	7510	36.9896
AT2G36485	20_rep1	20	1	5.58403	8607	41.735
AT2G36485	22_rep1	22	1	7.09275	8271	39.9334
AT2G36485	6_rep2	6	2	4.25725	8020	39.3079
AT2G36485	8_rep2	8	2	3.99801	7655	38.1092
AT2G36485	10_rep2	10	2	5.9978	6412	31.4499
AT2G36485	12_rep2	12	2	5.30289	7222	35.428
AT2G36485	14_rep2	14	2	6.24679	6854	33.3301
AT2G36485	16_rep2	16	2	6.40332	7073	34.4336
AT2G36485	18_rep2	18	2	6.73177	7286	35.2799
AT2G36485	20_rep2	20	2	8.17664	6815	32.755
AT2G36485	22_rep2	22	2	8.52191	7308	34.7437
AT2G36490	6_rep1	6	1	6.13826	6541	32.059
AT2G36490	8_rep1	8	1	4.78218	7387	36.6183
AT2G36490	10_rep1	10	1	4.95957	7319	36.0862
AT2G36490	12_rep1	12	1	4.77367	7905	38.7899
AT2G36490	14_rep1	14	1	5.48173	7577	37.055
AT2G36490	16_rep1	16	1	5.81623	7530	36.8485
AT2G36490	18_rep1	18	1	5.6207	7945	39.1321
AT2G36490	20_rep1	20	1	3.98319	10240	49.6533
AT2G36490	22_rep1	22	1	4.05928	10930	52.7713
AT2G36490	6_rep2	6	2	4.24019	8052	39.4648
AT2G36490	8_rep2	8	2	4.07596	7555	37.6114
AT2G36490	10_rep2	10	2	4.55699	7705	37.7918
AT2G36490	12_rep2	12	2	4.7392	7775	38.1408
AT2G36490	14_rep2	14	2	5.64021	7315	35.5719
AT2G36490	16_rep2	16	2	5.44753	7877	38.3477
AT2G36490	18_rep2	18	2	4.81391	8923	43.2065
AT2G36490	20_rep2	20	2	4.58885	9646	46.3616
AT2G36490	22_rep2	22	2	4.07994	10914	51.8874
AT2G36500	6_rep1	6	1	0.318419	17134	83.9778
AT2G36500	8_rep1	8	1	0.28408	17033	84.4346
AT2G36500	10_rep1	10	1	0.381461	16507	81.3874
AT2G36500	12_rep1	12	1	0.218866	17528	86.0101
AT2G36500	14_rep1	14	1	0.32289	16862	82.4628
AT2G36500	16_rep1	16	1	0.284502	17102	83.6897
AT2G36500	18_rep1	18	1	0.308542	16925	83.3621
AT2G36500	20_rep1	20	1	0.392703	16824	81.5788
AT2G36500	22_rep1	22	1	0.455362	16924	81.7111
AT2G36500	6_rep2	6	2	0.470513	16173	79.2678
AT2G36500	8_rep2	8	2	0.432715	15937	79.3399
AT2G36500	10_rep2	10	2	0.491622	15932	78.144
AT2G36500	12_rep2	12	2	0.497254	15878	77.8906
AT2G36500	14_rep2	14	2	0.292028	17037	82.8487
AT2G36500	16_rep2	16	2	0.345816	16909	82.3183
AT2G36500	18_rep2	18	2	0.35533	17055	82.5828
AT2G36500	20_rep2	20	2	0.375818	17114	82.2551
AT2G36500	22_rep2	22	2	0.198049	18410	87.525
AT2G36530	6_rep1	6	1	115.524	647	3.1711
AT2G36530	8_rep1	8	1	78.0481	846	4.19372
AT2G36530	10_rep1	10	1	60.124	1007	4.96499
AT2G36530	12_rep1	12	1	61.7717	1069	5.2456
AT2G36530	14_rep1	14	1	45.1184	1372	6.7097
AT2G36530	16_rep1	16	1	45.7701	1376	6.73355
AT2G36530	18_rep1	18	1	58.3399	1127	5.5509
AT2G36530	20_rep1	20	1	73.8987	1023	4.96048
AT2G36530	22_rep1	22	1	127.125	639	3.08517
AT2G36530	6_rep2	6	2	79.3761	829	4.06313
AT2G36530	8_rep2	8	2	82.7313	754	3.75367
AT2G36530	10_rep2	10	2	82.1909	775	3.80126
AT2G36530	12_rep2	12	2	73.6929	857	4.20407
AT2G36530	14_rep2	14	2	55.4892	1118	5.43669
AT2G36530	16_rep2	16	2	68.5738	987	4.80502
AT2G36530	18_rep2	18	2	74.2455	963	4.66299
AT2G36530	20_rep2	20	2	75.7453	993	4.77266
AT2G36530	22_rep2	22	2	117.68	698	3.31844
AT2G36540	6_rep1	6	1	0	20403	100
AT2G36540	8_rep1	8	1	0	20173	100
AT2G36540	10_rep1	10	1	0	20282	100
AT2G36540	12_rep1	12	1	0.0992097	18672	91.6237
AT2G36540	14_rep1	14	1	0.101045	18622	91.07
AT2G36540	16_rep1	16	1	0.261733	17246	84.3944
AT2G36540	18_rep1	18	1	0.429558	16349	80.525
AT2G36540	20_rep1	20	1	0.52912	16293	79.004
AT2G36540	22_rep1	22	1	0.624155	16335	78.8673
AT2G36540	6_rep2	6	2	0.0996365	18804	92.1629
AT2G36540	8_rep2	8	2	0.0996529	18378	91.492
AT2G36540	10_rep2	10	2	0.100818	18677	91.6078
AT2G36540	12_rep2	12	2	0.195553	17615	86.4116
AT2G36540	14_rep2	14	2	0.375736	16572	80.5874
AT2G36540	16_rep2	16	2	0	20541	100
AT2G36540	18_rep2	18	2	0.677467	15839	76.6948
AT2G36540	20_rep2	20	2	1.20335	14641	70.3691
AT2G36540	22_rep2	22	2	0.682099	16294	77.4651
AT2G36550	6_rep1	6	1	0	20403	100
AT2G36550	8_rep1	8	1	0	20173	100
AT2G36550	10_rep1	10	1	0	20282	100
AT2G36550	12_rep1	12	1	0	20379	100
AT2G36550	14_rep1	14	1	0	20448	100
AT2G36550	16_rep1	16	1	0	20435	100
AT2G36550	18_rep1	18	1	0	20303	100
AT2G36550	20_rep1	20	1	0	20623	100
AT2G36550	22_rep1	22	1	0	20712	100
AT2G36550	6_rep2	6	2	0	20403	100
AT2G36550	8_rep2	8	2	0	20087	100
AT2G36550	10_rep2	10	2	0	20388	100
AT2G36550	12_rep2	12	2	0	20385	100
AT2G36550	14_rep2	14	2	0	20564	100
AT2G36550	16_rep2	16	2	0	20541	100
AT2G36550	18_rep2	18	2	0	20652	100
AT2G36550	20_rep2	20	2	0	20806	100
AT2G36550	22_rep2	22	2	0	21034	100
AT2G36560	6_rep1	6	1	0	20403	100
AT2G36560	8_rep1	8	1	0	20173	100
AT2G36560	10_rep1	10	1	0	20282	100
AT2G36560	12_rep1	12	1	0.0176227	20171	98.9793
AT2G36560	14_rep1	14	1	0.0172079	20246	99.0121
AT2G36560	16_rep1	16	1	0	20435	100
AT2G36560	18_rep1	18	1	0.00992602	20271	99.8424
AT2G36560	20_rep1	20	1	0.00939163	20584	99.8109
AT2G36560	22_rep1	22	1	0.0112241	20667	99.7827
AT2G36560	6_rep2	6	2	0.00996168	20367	99.8236
AT2G36560	8_rep2	8	2	0	20087	100
AT2G36560	10_rep2	10	2	0	20388	100
AT2G36560	12_rep2	12	2	0.0112264	20329	99.7253
AT2G36560	14_rep2	14	2	0	20564	100
AT2G36560	16_rep2	16	2	0.0116842	20493	99.7663
AT2G36560	18_rep2	18	2	0.0247811	20334	98.4602
AT2G36560	20_rep2	20	2	0.012319	20737	99.6684
AT2G36560	22_rep2	22	2	0.0129237	20976	99.7243
AT2G36570	6_rep1	6	1	2.04115	11820	57.9327
AT2G36570	8_rep1	8	1	1.80328	11882	58.9005
AT2G36570	10_rep1	10	1	1.57248	12530	61.7789
AT2G36570	12_rep1	12	1	1.00292	14187	69.6158
AT2G36570	14_rep1	14	1	0.561837	15779	77.1665
AT2G36570	16_rep1	16	1	0.321527	16900	82.7012
AT2G36570	18_rep1	18	1	0.19707	17634	86.8542
AT2G36570	20_rep1	20	1	0.0682161	19360	93.8758
AT2G36570	22_rep1	22	1	0.0988656	19147	92.444
AT2G36570	6_rep2	6	2	2.60017	10401	50.9778
AT2G36570	8_rep2	8	2	1.35638	12596	62.7072
AT2G36570	10_rep2	10	2	1.5074	12667	62.1297
AT2G36570	12_rep2	12	2	0.781855	14815	72.676
AT2G36570	14_rep2	14	2	0.550457	15788	76.7749
AT2G36570	16_rep2	16	2	0.794349	15195	73.974
AT2G36570	18_rep2	18	2	0.416175	16749	81.1011
AT2G36570	20_rep2	20	2	0.29717	17475	83.9902
AT2G36570	22_rep2	22	2	0.0920017	19458	92.5074
AT2G36571	6_rep1	6	1	0	20403	100
AT2G36571	8_rep1	8	1	0	20173	100
AT2G36571	10_rep1	10	1	0	20282	100
AT2G36571	12_rep1	12	1	0	20379	100
AT2G36571	14_rep1	14	1	0	20448	100
AT2G36571	16_rep1	16	1	0	20435	100
AT2G36571	18_rep1	18	1	0	20303	100
AT2G36571	20_rep1	20	1	0	20623	100
AT2G36571	22_rep1	22	1	0	20712	100
AT2G36571	6_rep2	6	2	0	20403	100
AT2G36571	8_rep2	8	2	0	20087	100
AT2G36571	10_rep2	10	2	0	20388	100
AT2G36571	12_rep2	12	2	0	20385	100
AT2G36571	14_rep2	14	2	0	20564	100
AT2G36571	16_rep2	16	2	0	20541	100
AT2G36571	18_rep2	18	2	0	20652	100
AT2G36571	20_rep2	20	2	0	20806	100
AT2G36571	22_rep2	22	2	0	21034	100
AT2G36580	6_rep1	6	1	7.41617	5733	28.0988
AT2G36580	8_rep1	8	1	5.30078	6931	34.3578
AT2G36580	10_rep1	10	1	5.08289	7205	35.5241
AT2G36580	12_rep1	12	1	4.88046	7798	38.2649
AT2G36580	14_rep1	14	1	3.71843	9398	45.9605
AT2G36580	16_rep1	16	1	5.30427	7976	39.0311
AT2G36580	18_rep1	18	1	6.57979	7210	35.512
AT2G36580	20_rep1	20	1	9.16325	6330	30.6939
AT2G36580	22_rep1	22	1	17.6539	4266	20.5968
AT2G36580	6_rep2	6	2	6.19152	6326	31.0052
AT2G36580	8_rep2	8	2	6.65334	5452	27.1419
AT2G36580	10_rep2	10	2	6.7785	5902	28.9484
AT2G36580	12_rep2	12	2	7.31906	5767	28.2904
AT2G36580	14_rep2	14	2	6.37975	6757	32.8584
AT2G36580	16_rep2	16	2	6.6328	6916	33.6692
AT2G36580	18_rep2	18	2	9.4777	5724	27.7164
AT2G36580	20_rep2	20	2	11.9718	5203	25.0072
AT2G36580	22_rep2	22	2	17.6289	4139	19.6777
AT2G36590	6_rep1	6	1	1.413	13333	65.3482
AT2G36590	8_rep1	8	1	0.656539	15208	75.3879
AT2G36590	10_rep1	10	1	0.57927	15534	76.5901
AT2G36590	12_rep1	12	1	0.395163	16436	80.6517
AT2G36590	14_rep1	14	1	0.594723	15628	76.428
AT2G36590	16_rep1	16	1	0.274366	17165	83.998
AT2G36590	18_rep1	18	1	0.275067	17110	84.2733
AT2G36590	20_rep1	20	1	0.286709	17388	84.3136
AT2G36590	22_rep1	22	1	0.240464	17940	86.6165
AT2G36590	6_rep2	6	2	0.615946	15520	76.0672
AT2G36590	8_rep2	8	2	0.811487	14325	71.3148
AT2G36590	10_rep2	10	2	0.833152	14608	71.65
AT2G36590	12_rep2	12	2	0.433209	16202	79.48
AT2G36590	14_rep2	14	2	0.442246	16259	79.0654
AT2G36590	16_rep2	16	2	0.653493	15656	76.2183
AT2G36590	18_rep2	18	2	0.322539	17232	83.4399
AT2G36590	20_rep2	20	2	0.310445	17423	83.7403
AT2G36590	22_rep2	22	2	0.37718	17402	82.7327
AT2G36610	6_rep1	6	1	0	20403	100
AT2G36610	8_rep1	8	1	0	20173	100
AT2G36610	10_rep1	10	1	0	20282	100
AT2G36610	12_rep1	12	1	0	20379	100
AT2G36610	14_rep1	14	1	0	20448	100
AT2G36610	16_rep1	16	1	0.0936114	18708	91.5488
AT2G36610	18_rep1	18	1	0	20303	100
AT2G36610	20_rep1	20	1	0	20623	100
AT2G36610	22_rep1	22	1	0	20712	100
AT2G36610	6_rep2	6	2	0	20403	100
AT2G36610	8_rep2	8	2	0	20087	100
AT2G36610	10_rep2	10	2	0	20388	100
AT2G36610	12_rep2	12	2	0	20385	100
AT2G36610	14_rep2	14	2	0	20564	100
AT2G36610	16_rep2	16	2	0	20541	100
AT2G36610	18_rep2	18	2	0	20652	100
AT2G36610	20_rep2	20	2	0	20806	100
AT2G36610	22_rep2	22	2	0	21034	100
AT2G36620	6_rep1	6	1	98.541	729	3.573
AT2G36620	8_rep1	8	1	48.325	1260	6.24597
AT2G36620	10_rep1	10	1	29.9372	1851	9.12632
AT2G36620	12_rep1	12	1	25.7908	2216	10.8739
AT2G36620	14_rep1	14	1	14.0433	3794	18.5544
AT2G36620	16_rep1	16	1	17.6352	3188	15.6007
AT2G36620	18_rep1	18	1	13.5096	4226	20.8147
AT2G36620	20_rep1	20	1	26.1231	2715	13.1649
AT2G36620	22_rep1	22	1	31.0736	2575	12.4324
AT2G36620	6_rep2	6	2	55.981	1121	5.49429
AT2G36620	8_rep2	8	2	42.432	1301	6.47683
AT2G36620	10_rep2	10	2	27.9303	1957	9.59878
AT2G36620	12_rep2	12	2	21.7861	2443	11.9843
AT2G36620	14_rep2	14	2	12.2945	4176	20.3073
AT2G36620	16_rep2	16	2	21.3397	2773	13.4998
AT2G36620	18_rep2	18	2	21.5293	2893	14.0083
AT2G36620	20_rep2	20	2	19.3439	3470	16.6779
AT2G36620	22_rep2	22	2	31.2548	2484	11.8095
AT2G36630	6_rep1	6	1	8.5587	5184	25.408
AT2G36630	8_rep1	8	1	6.38508	6129	30.3822
AT2G36630	10_rep1	10	1	6.96071	5817	28.6806
AT2G36630	12_rep1	12	1	7.17986	6062	29.7463
AT2G36630	14_rep1	14	1	6.38455	6906	33.7735
AT2G36630	16_rep1	16	1	6.46032	7069	34.5926
AT2G36630	18_rep1	18	1	4.96813	8515	41.9396
AT2G36630	20_rep1	20	1	5.49846	8676	42.0695
AT2G36630	22_rep1	22	1	6.28203	8861	42.782
AT2G36630	6_rep2	6	2	5.23769	7031	34.4606
AT2G36630	8_rep2	8	2	7.457	5019	24.9863
AT2G36630	10_rep2	10	2	6.4915	6088	29.8607
AT2G36630	12_rep2	12	2	6.09409	6556	32.1609
AT2G36630	14_rep2	14	2	5.68625	7281	35.4065
AT2G36630	16_rep2	16	2	6.91345	6733	32.7783
AT2G36630	18_rep2	18	2	6.60062	7381	35.7399
AT2G36630	20_rep2	20	2	6.3211	8088	38.8734
AT2G36630	22_rep2	22	2	5.90915	9116	43.3394
AT2G36632	6_rep1	6	1	0	20403	100
AT2G36632	8_rep1	8	1	0	20173	100
AT2G36632	10_rep1	10	1	0	20282	100
AT2G36632	12_rep1	12	1	0	20379	100
AT2G36632	14_rep1	14	1	0	20448	100
AT2G36632	16_rep1	16	1	0	20435	100
AT2G36632	18_rep1	18	1	0	20303	100
AT2G36632	20_rep1	20	1	0	20623	100
AT2G36632	22_rep1	22	1	0	20712	100
AT2G36632	6_rep2	6	2	0	20403	100
AT2G36632	8_rep2	8	2	0	20087	100
AT2G36632	10_rep2	10	2	0	20388	100
AT2G36632	12_rep2	12	2	0	20385	100
AT2G36632	14_rep2	14	2	0	20564	100
AT2G36632	16_rep2	16	2	0	20541	100
AT2G36632	18_rep2	18	2	0	20652	100
AT2G36632	20_rep2	20	2	0	20806	100
AT2G36632	22_rep2	22	2	0	21034	100
AT2G36640	6_rep1	6	1	0	20403	100
AT2G36640	8_rep1	8	1	0	20173	100
AT2G36640	10_rep1	10	1	0	20282	100
AT2G36640	12_rep1	12	1	0	20379	100
AT2G36640	14_rep1	14	1	0	20448	100
AT2G36640	16_rep1	16	1	0	20435	100
AT2G36640	18_rep1	18	1	0	20303	100
AT2G36640	20_rep1	20	1	0	20623	100
AT2G36640	22_rep1	22	1	0	20712	100
AT2G36640	6_rep2	6	2	0	20403	100
AT2G36640	8_rep2	8	2	0	20087	100
AT2G36640	10_rep2	10	2	0	20388	100
AT2G36640	12_rep2	12	2	0	20385	100
AT2G36640	14_rep2	14	2	0	20564	100
AT2G36640	16_rep2	16	2	0	20541	100
AT2G36640	18_rep2	18	2	0	20652	100
AT2G36640	20_rep2	20	2	0.0134168	20726	99.6155
AT2G36640	22_rep2	22	2	0	21034	100
AT2G36650	6_rep1	6	1	0.129165	18525	90.7955
AT2G36650	8_rep1	8	1	0	20173	100
AT2G36650	10_rep1	10	1	0.178124	17813	87.8266
AT2G36650	12_rep1	12	1	0	20379	100
AT2G36650	14_rep1	14	1	0.0824947	18871	92.2878
AT2G36650	16_rep1	16	1	0	20435	100
AT2G36650	18_rep1	18	1	0	20303	100
AT2G36650	20_rep1	20	1	0	20623	100
AT2G36650	22_rep1	22	1	0	20712	100
AT2G36650	6_rep2	6	2	0.0441635	19617	96.1476
AT2G36650	8_rep2	8	2	0.0406795	19394	96.55
AT2G36650	10_rep2	10	2	0	20388	100
AT2G36650	12_rep2	12	2	0	20385	100
AT2G36650	14_rep2	14	2	0.0364406	19827	96.4161
AT2G36650	16_rep2	16	2	0	20541	100
AT2G36650	18_rep2	18	2	0	20652	100
AT2G36650	20_rep2	20	2	0	20806	100
AT2G36650	22_rep2	22	2	0.0448119	20211	96.0873
AT2G36660	6_rep1	6	1	0.0538796	19451	95.334
AT2G36660	8_rep1	8	1	0.0187555	19974	99.0135
AT2G36660	10_rep1	10	1	0	20282	100
AT2G36660	12_rep1	12	1	0	20379	100
AT2G36660	14_rep1	14	1	0	20448	100
AT2G36660	16_rep1	16	1	0	20435	100
AT2G36660	18_rep1	18	1	0.0213245	20039	98.6997
AT2G36660	20_rep1	20	1	0	20623	100
AT2G36660	22_rep1	22	1	0.0631178	19643	94.8387
AT2G36660	6_rep2	6	2	0.017615	20231	99.157
AT2G36660	8_rep2	8	2	0.0186948	19913	99.1338
AT2G36660	10_rep2	10	2	0	20388	100
AT2G36660	12_rep2	12	2	0.0179255	20168	98.9355
AT2G36660	14_rep2	14	2	0	20564	100
AT2G36660	16_rep2	16	2	0.057116	19485	94.8591
AT2G36660	18_rep2	18	2	0	20652	100
AT2G36660	20_rep2	20	2	0	20806	100
AT2G36660	22_rep2	22	2	0.0201312	20824	99.0016
AT2G36670	6_rep1	6	1	1.21688	13848	67.8724
AT2G36670	8_rep1	8	1	1.10771	13711	67.9671
AT2G36670	10_rep1	10	1	1.07657	13840	68.2378
AT2G36670	12_rep1	12	1	1.39875	13141	64.483
AT2G36670	14_rep1	14	1	1.71004	12676	61.9914
AT2G36670	16_rep1	16	1	1.53761	13297	65.0697
AT2G36670	18_rep1	18	1	2.27994	12011	59.1587
AT2G36670	20_rep1	20	1	2.83259	11711	56.7861
AT2G36670	22_rep1	22	1	2.97803	12249	59.1396
AT2G36670	6_rep2	6	2	1.18085	13627	66.7892
AT2G36670	8_rep2	8	2	1.21347	12986	64.6488
AT2G36670	10_rep2	10	2	1.49786	12692	62.2523
AT2G36670	12_rep2	12	2	1.54964	12743	62.5117
AT2G36670	14_rep2	14	2	1.8901	12257	59.6042
AT2G36670	16_rep2	16	2	2.27426	11971	58.2786
AT2G36670	18_rep2	18	2	3.4049	10642	51.5301
AT2G36670	20_rep2	20	2	3.97318	10362	49.8029
AT2G36670	22_rep2	22	2	4.6881	10266	48.8067
AT2G36680	6_rep1	6	1	11.7284	4085	20.0216
AT2G36680	8_rep1	8	1	9.86153	4444	22.0294
AT2G36680	10_rep1	10	1	9.80292	4559	22.4781
AT2G36680	12_rep1	12	1	14.4322	3605	17.6898
AT2G36680	14_rep1	14	1	17.0226	3233	15.8108
AT2G36680	16_rep1	16	1	14.9939	3676	17.9887
AT2G36680	18_rep1	18	1	18.781	3199	15.7563
AT2G36680	20_rep1	20	1	22.7211	3065	14.862
AT2G36680	22_rep1	22	1	29.4755	2691	12.9925
AT2G36680	6_rep2	6	2	11.6896	3973	19.4726
AT2G36680	8_rep2	8	2	6.5435	5515	27.4556
AT2G36680	10_rep2	10	2	11.1486	4098	20.1001
AT2G36680	12_rep2	12	2	11.2357	4227	20.7358
AT2G36680	14_rep2	14	2	13.946	3783	18.3962
AT2G36680	16_rep2	16	2	11.5629	4633	22.5549
AT2G36680	18_rep2	18	2	17.0127	3587	17.3688
AT2G36680	20_rep2	20	2	19.1314	3496	16.8028
AT2G36680	22_rep2	22	2	22.824	3349	15.9218
AT2G36690	6_rep1	6	1	0.262795	17500	85.7717
AT2G36690	8_rep1	8	1	0	20173	100
AT2G36690	10_rep1	10	1	0.0457033	19424	95.7696
AT2G36690	12_rep1	12	1	0	20379	100
AT2G36690	14_rep1	14	1	0	20448	100
AT2G36690	16_rep1	16	1	0	20435	100
AT2G36690	18_rep1	18	1	0	20303	100
AT2G36690	20_rep1	20	1	0.265703	17506	84.8858
AT2G36690	22_rep1	22	1	0.0524708	19817	95.6788
AT2G36690	6_rep2	6	2	0.303757	17099	83.8063
AT2G36690	8_rep2	8	2	0.024042	19770	98.4219
AT2G36690	10_rep2	10	2	0	20388	100
AT2G36690	12_rep2	12	2	0	20385	100
AT2G36690	14_rep2	14	2	0.0215634	20222	98.3369
AT2G36690	16_rep2	16	2	0	20541	100
AT2G36690	18_rep2	18	2	0.0255927	20311	98.3488
AT2G36690	20_rep2	20	2	0.0752408	19413	93.3048
AT2G36690	22_rep2	22	2	0.132029	19035	90.4963
AT2G36695	6_rep1	6	1	0	20403	100
AT2G36695	8_rep1	8	1	0	20173	100
AT2G36695	10_rep1	10	1	0.0918034	18696	92.1803
AT2G36695	12_rep1	12	1	0	20379	100
AT2G36695	14_rep1	14	1	0	20448	100
AT2G36695	16_rep1	16	1	0	20435	100
AT2G36695	18_rep1	18	1	0	20303	100
AT2G36695	20_rep1	20	1	0.076419	19239	93.289
AT2G36695	22_rep1	22	1	0.0854514	19315	93.2551
AT2G36695	6_rep2	6	2	0.0946828	18860	92.4374
AT2G36695	8_rep2	8	2	0	20087	100
AT2G36695	10_rep2	10	2	0	20388	100
AT2G36695	12_rep2	12	2	0	20385	100
AT2G36695	14_rep2	14	2	0	20564	100
AT2G36695	16_rep2	16	2	0	20541	100
AT2G36695	18_rep2	18	2	0.109863	18845	91.2502
AT2G36695	20_rep2	20	2	0	20806	100
AT2G36695	22_rep2	22	2	0	21034	100
AT2G36700	6_rep1	6	1	0	20403	100
AT2G36700	8_rep1	8	1	0	20173	100
AT2G36700	10_rep1	10	1	0	20282	100
AT2G36700	12_rep1	12	1	0	20379	100
AT2G36700	14_rep1	14	1	0	20448	100
AT2G36700	16_rep1	16	1	0	20435	100
AT2G36700	18_rep1	18	1	0	20303	100
AT2G36700	20_rep1	20	1	0	20623	100
AT2G36700	22_rep1	22	1	0	20712	100
AT2G36700	6_rep2	6	2	0	20403	100
AT2G36700	8_rep2	8	2	0	20087	100
AT2G36700	10_rep2	10	2	0	20388	100
AT2G36700	12_rep2	12	2	0	20385	100
AT2G36700	14_rep2	14	2	0	20564	100
AT2G36700	16_rep2	16	2	0	20541	100
AT2G36700	18_rep2	18	2	0	20652	100
AT2G36700	20_rep2	20	2	0	20806	100
AT2G36700	22_rep2	22	2	0	21034	100
AT2G36710	6_rep1	6	1	0	20403	100
AT2G36710	8_rep1	8	1	0	20173	100
AT2G36710	10_rep1	10	1	0	20282	100
AT2G36710	12_rep1	12	1	0	20379	100
AT2G36710	14_rep1	14	1	0	20448	100
AT2G36710	16_rep1	16	1	0	20435	100
AT2G36710	18_rep1	18	1	0	20303	100
AT2G36710	20_rep1	20	1	0	20623	100
AT2G36710	22_rep1	22	1	0	20712	100
AT2G36710	6_rep2	6	2	0.0304753	19930	97.6817
AT2G36710	8_rep2	8	2	0	20087	100
AT2G36710	10_rep2	10	2	0	20388	100
AT2G36710	12_rep2	12	2	0	20385	100
AT2G36710	14_rep2	14	2	0	20564	100
AT2G36710	16_rep2	16	2	0	20541	100
AT2G36710	18_rep2	18	2	0	20652	100
AT2G36710	20_rep2	20	2	0	20806	100
AT2G36710	22_rep2	22	2	0	21034	100
AT2G36720	6_rep1	6	1	3.17221	9752	47.7969
AT2G36720	8_rep1	8	1	2.57382	10336	51.2368
AT2G36720	10_rep1	10	1	2.75296	10117	49.8817
AT2G36720	12_rep1	12	1	2.74309	10445	51.2537
AT2G36720	14_rep1	14	1	3.8166	9304	45.5008
AT2G36720	16_rep1	16	1	4.1783	9131	44.6831
AT2G36720	18_rep1	18	1	4.2762	9248	45.5499
AT2G36720	20_rep1	20	1	4.7743	9388	45.522
AT2G36720	22_rep1	22	1	8.04608	7678	37.0703
AT2G36720	6_rep2	6	2	2.50184	10588	51.8943
AT2G36720	8_rep2	8	2	2.75272	9398	46.7865
AT2G36720	10_rep2	10	2	3.18644	9381	46.0124
AT2G36720	12_rep2	12	2	3.12483	9749	47.8244
AT2G36720	14_rep2	14	2	3.79763	9211	44.7919
AT2G36720	16_rep2	16	2	4.12154	9256	45.0611
AT2G36720	18_rep2	18	2	4.72551	9014	43.6471
AT2G36720	20_rep2	20	2	5.51167	8748	42.0456
AT2G36720	22_rep2	22	2	7.74483	7778	36.9782
AT2G36724	6_rep1	6	1	0	20403	100
AT2G36724	8_rep1	8	1	0	20173	100
AT2G36724	10_rep1	10	1	0	20282	100
AT2G36724	12_rep1	12	1	0	20379	100
AT2G36724	14_rep1	14	1	0	20448	100
AT2G36724	16_rep1	16	1	0	20435	100
AT2G36724	18_rep1	18	1	0	20303	100
AT2G36724	20_rep1	20	1	0	20623	100
AT2G36724	22_rep1	22	1	0	20712	100
AT2G36724	6_rep2	6	2	0	20403	100
AT2G36724	8_rep2	8	2	0	20087	100
AT2G36724	10_rep2	10	2	0	20388	100
AT2G36724	12_rep2	12	2	0	20385	100
AT2G36724	14_rep2	14	2	0	20564	100
AT2G36724	16_rep2	16	2	0	20541	100
AT2G36724	18_rep2	18	2	0	20652	100
AT2G36724	20_rep2	20	2	0	20806	100
AT2G36724	22_rep2	22	2	0	21034	100
AT2G36730	6_rep1	6	1	0.0537057	19454	95.3487
AT2G36730	8_rep1	8	1	0.191994	17632	87.404
AT2G36730	10_rep1	10	1	0.084647	18800	92.693
AT2G36730	12_rep1	12	1	0.0504196	19442	95.4021
AT2G36730	14_rep1	14	1	0.1565	17998	88.0184
AT2G36730	16_rep1	16	1	0.135731	18213	89.1265
AT2G36730	18_rep1	18	1	0.0944344	18677	91.9913
AT2G36730	20_rep1	20	1	0.289249	17377	84.2603
AT2G36730	22_rep1	22	1	0.398234	17164	82.8698
AT2G36730	6_rep2	6	2	0.112905	18660	91.4571
AT2G36730	8_rep2	8	2	0.104952	18311	91.1585
AT2G36730	10_rep2	10	2	0.0257306	20005	98.1214
AT2G36730	12_rep2	12	2	0.151727	18049	88.5406
AT2G36730	14_rep2	14	2	0.16779	17923	87.1572
AT2G36730	16_rep2	16	2	0.213946	17698	86.1594
AT2G36730	18_rep2	18	2	0.290715	17407	84.2872
AT2G36730	20_rep2	20	2	0.139639	18639	89.5847
AT2G36730	22_rep2	22	2	0.146657	18907	89.8878
AT2G36740	6_rep1	6	1	2.46949	10965	53.7421
AT2G36740	8_rep1	8	1	2.74422	10039	49.7645
AT2G36740	10_rep1	10	1	2.56979	10428	51.415
AT2G36740	12_rep1	12	1	2.2352	11389	55.886
AT2G36740	14_rep1	14	1	3.2672	10004	48.9241
AT2G36740	16_rep1	16	1	3.23438	10378	50.7854
AT2G36740	18_rep1	18	1	3.07565	10803	53.2089
AT2G36740	20_rep1	20	1	3.46489	10871	52.713
AT2G36740	22_rep1	22	1	3.37332	11730	56.6338
AT2G36740	6_rep2	6	2	2.56794	10458	51.2572
AT2G36740	8_rep2	8	2	1.42205	12403	61.7464
AT2G36740	10_rep2	10	2	2.27969	11021	54.0563
AT2G36740	12_rep2	12	2	1.79187	12189	59.794
AT2G36740	14_rep2	14	2	2.33914	11427	55.568
AT2G36740	16_rep2	16	2	2.747	11163	54.345
AT2G36740	18_rep2	18	2	2.71501	11643	56.3771
AT2G36740	20_rep2	20	2	2.94367	11710	56.2818
AT2G36740	22_rep2	22	2	2.46394	12917	61.4101
AT2G36750	6_rep1	6	1	0.037975	19740	96.7505
AT2G36750	8_rep1	8	1	0.135308	18166	90.0511
AT2G36750	10_rep1	10	1	0.117148	18401	90.7258
AT2G36750	12_rep1	12	1	0.313377	16887	82.8647
AT2G36750	14_rep1	14	1	0.417923	16380	80.1056
AT2G36750	16_rep1	16	1	0.475996	16137	78.9675
AT2G36750	18_rep1	18	1	1.32207	13774	67.8422
AT2G36750	20_rep1	20	1	1.62997	13691	66.387
AT2G36750	22_rep1	22	1	2.23575	13223	63.8422
AT2G36750	6_rep2	6	2	0.078255	19067	93.4519
AT2G36750	8_rep2	8	2	0.117247	18165	90.4316
AT2G36750	10_rep2	10	2	0.113666	18527	90.8721
AT2G36750	12_rep2	12	2	0.314138	16842	82.6196
AT2G36750	14_rep2	14	2	0.748466	15107	73.4633
AT2G36750	16_rep2	16	2	0.369202	16781	81.6951
AT2G36750	18_rep2	18	2	0.462843	16563	80.2005
AT2G36750	20_rep2	20	2	0.485692	16670	80.1211
AT2G36750	22_rep2	22	2	1.3412	14831	70.5097
AT2G36760	6_rep1	6	1	0	20403	100
AT2G36760	8_rep1	8	1	0	20173	100
AT2G36760	10_rep1	10	1	0	20282	100
AT2G36760	12_rep1	12	1	0	20379	100
AT2G36760	14_rep1	14	1	0.0557558	19309	94.4298
AT2G36760	16_rep1	16	1	0	20435	100
AT2G36760	18_rep1	18	1	0.0455006	19486	95.976
AT2G36760	20_rep1	20	1	0.040255	19882	96.4069
AT2G36760	22_rep1	22	1	0.0978526	19160	92.5068
AT2G36760	6_rep2	6	2	0.0206188	20155	98.7845
AT2G36760	8_rep2	8	2	0	20087	100
AT2G36760	10_rep2	10	2	0	20388	100
AT2G36760	12_rep2	12	2	0	20385	100
AT2G36760	14_rep2	14	2	0.151069	18112	88.0762
AT2G36760	16_rep2	16	2	0.0629019	19373	94.3138
AT2G36760	18_rep2	18	2	0.0688266	19433	94.0974
AT2G36760	20_rep2	20	2	0.0220676	20542	98.7311
AT2G36760	22_rep2	22	2	0	21034	100
AT2G36770	6_rep1	6	1	1.04829	14306	70.1171
AT2G36770	8_rep1	8	1	1.35265	13005	64.4674
AT2G36770	10_rep1	10	1	2.31149	10907	53.7767
AT2G36770	12_rep1	12	1	2.95567	10102	49.5706
AT2G36770	14_rep1	14	1	3.05901	10309	50.4157
AT2G36770	16_rep1	16	1	1.67047	13025	63.7387
AT2G36770	18_rep1	18	1	2.74356	11269	55.5041
AT2G36770	20_rep1	20	1	4.62176	9537	46.2445
AT2G36770	22_rep1	22	1	2.74576	12551	60.5977
AT2G36770	6_rep2	6	2	2.16206	11263	55.2027
AT2G36770	8_rep2	8	2	0.776381	14447	71.9221
AT2G36770	10_rep2	10	2	1.54942	12559	61.6
AT2G36770	12_rep2	12	2	1.24273	13467	66.0633
AT2G36770	14_rep2	14	2	2.01028	12022	58.4614
AT2G36770	16_rep2	16	2	2.33485	11858	57.7284
AT2G36770	18_rep2	18	2	2.36949	12164	58.8999
AT2G36770	20_rep2	20	2	2.97205	11668	56.08
AT2G36770	22_rep2	22	2	3.4492	11623	55.2582
AT2G36780	6_rep1	6	1	0.0481496	19550	95.8192
AT2G36780	8_rep1	8	1	0.102972	18523	91.8208
AT2G36780	10_rep1	10	1	0.153559	18032	88.9064
AT2G36780	12_rep1	12	1	0.342151	16713	82.0109
AT2G36780	14_rep1	14	1	0.659448	15376	75.1956
AT2G36780	16_rep1	16	1	0.422998	16371	80.1126
AT2G36780	18_rep1	18	1	0.772378	15173	74.7328
AT2G36780	20_rep1	20	1	1.32646	14294	69.311
AT2G36780	22_rep1	22	1	1.40018	14605	70.5147
AT2G36780	6_rep2	6	2	0.349336	16813	82.4045
AT2G36780	8_rep2	8	2	0.0727024	18810	93.6427
AT2G36780	10_rep2	10	2	0.172517	17903	87.8115
AT2G36780	12_rep2	12	2	0.227543	17365	85.1852
AT2G36780	14_rep2	14	2	0.408951	16390	79.7024
AT2G36780	16_rep2	16	2	0.50273	16229	79.0078
AT2G36780	18_rep2	18	2	0.96479	14999	72.6273
AT2G36780	20_rep2	20	2	0.72124	15873	76.2905
AT2G36780	22_rep2	22	2	1.6599	14205	67.5335
AT2G36790	6_rep1	6	1	2.58705	10773	52.8011
AT2G36790	8_rep1	8	1	2.74199	10044	49.7893
AT2G36790	10_rep1	10	1	3.82024	8511	41.9633
AT2G36790	12_rep1	12	1	4.02761	8692	42.6517
AT2G36790	14_rep1	14	1	4.70598	8285	40.5174
AT2G36790	16_rep1	16	1	4.19601	9114	44.6
AT2G36790	18_rep1	18	1	4.91262	8575	42.2351
AT2G36790	20_rep1	20	1	6.86281	7613	36.9151
AT2G36790	22_rep1	22	1	7.77843	7845	37.8766
AT2G36790	6_rep2	6	2	6.29527	6245	30.6082
AT2G36790	8_rep2	8	2	2.43613	10014	49.8531
AT2G36790	10_rep2	10	2	3.01501	9654	47.3514
AT2G36790	12_rep2	12	2	3.7522	8893	43.6252
AT2G36790	14_rep2	14	2	4.37734	8551	41.5824
AT2G36790	16_rep2	16	2	4.1124	9264	45.1
AT2G36790	18_rep2	18	2	4.78885	8951	43.342
AT2G36790	20_rep2	20	2	4.2998	9961	47.8756
AT2G36790	22_rep2	22	2	6.66935	8537	40.5867
AT2G36800	6_rep1	6	1	1.64265	12746	62.4712
AT2G36800	8_rep1	8	1	3.21397	9269	45.9476
AT2G36800	10_rep1	10	1	3.81428	8516	41.988
AT2G36800	12_rep1	12	1	5.64958	7113	34.9036
AT2G36800	14_rep1	14	1	7.20881	6344	31.025
AT2G36800	16_rep1	16	1	7.11762	6635	32.4688
AT2G36800	18_rep1	18	1	15.3156	3789	18.6623
AT2G36800	20_rep1	20	1	21.5764	3192	15.4779
AT2G36800	22_rep1	22	1	31.1814	2566	12.389
AT2G36800	6_rep2	6	2	5.64484	6732	32.9951
AT2G36800	8_rep2	8	2	2.2999	10300	51.2769
AT2G36800	10_rep2	10	2	4.50266	7753	38.0273
AT2G36800	12_rep2	12	2	6.72243	6107	29.9583
AT2G36800	14_rep2	14	2	10.7822	4630	22.5151
AT2G36800	16_rep2	16	2	9.17834	5511	26.8293
AT2G36800	18_rep2	18	2	9.11535	5895	28.5445
AT2G36800	20_rep2	20	2	12.4845	5031	24.1805
AT2G36800	22_rep2	22	2	23.2128	3291	15.6461
AT2G36810	6_rep1	6	1	1.8194	12327	60.4176
AT2G36810	8_rep1	8	1	1.5557	12484	61.8847
AT2G36810	10_rep1	10	1	1.67892	12270	60.497
AT2G36810	12_rep1	12	1	1.79343	12244	60.0815
AT2G36810	14_rep1	14	1	1.93529	12228	59.8005
AT2G36810	16_rep1	16	1	2.48931	11513	56.3396
AT2G36810	18_rep1	18	1	2.60496	11487	56.5778
AT2G36810	20_rep1	20	1	2.00759	13033	63.1964
AT2G36810	22_rep1	22	1	3.0523	12148	58.652
AT2G36810	6_rep2	6	2	1.57276	12592	61.7164
AT2G36810	8_rep2	8	2	1.40829	12442	61.9406
AT2G36810	10_rep2	10	2	1.87035	11852	58.1322
AT2G36810	12_rep2	12	2	1.90322	11942	58.5823
AT2G36810	14_rep2	14	2	2.21983	11647	56.6378
AT2G36810	16_rep2	16	2	2.45066	11656	56.745
AT2G36810	18_rep2	18	2	2.22069	12406	60.0717
AT2G36810	20_rep2	20	2	2.83751	11852	56.9643
AT2G36810	22_rep2	22	2	3.12062	12019	57.1408
AT2G36815	6_rep1	6	1	0	20403	100
AT2G36815	8_rep1	8	1	0	20173	100
AT2G36815	10_rep1	10	1	0	20282	100
AT2G36815	12_rep1	12	1	0	20379	100
AT2G36815	14_rep1	14	1	0	20448	100
AT2G36815	16_rep1	16	1	0	20435	100
AT2G36815	18_rep1	18	1	0	20303	100
AT2G36815	20_rep1	20	1	0	20623	100
AT2G36815	22_rep1	22	1	0	20712	100
AT2G36815	6_rep2	6	2	0	20403	100
AT2G36815	8_rep2	8	2	0	20087	100
AT2G36815	10_rep2	10	2	0	20388	100
AT2G36815	12_rep2	12	2	0	20385	100
AT2G36815	14_rep2	14	2	0.145493	18194	88.475
AT2G36815	16_rep2	16	2	0	20541	100
AT2G36815	18_rep2	18	2	0	20652	100
AT2G36815	20_rep2	20	2	0.162147	18411	88.4889
AT2G36815	22_rep2	22	2	0	21034	100
AT2G36830	6_rep1	6	1	511.646	188	0.921433
AT2G36830	8_rep1	8	1	371.603	230	1.14014
AT2G36830	10_rep1	10	1	233.454	308	1.51859
AT2G36830	12_rep1	12	1	180.619	383	1.87939
AT2G36830	14_rep1	14	1	109.917	596	2.91471
AT2G36830	16_rep1	16	1	86.3663	754	3.68975
AT2G36830	18_rep1	18	1	53.2541	1239	6.10255
AT2G36830	20_rep1	20	1	70.6747	1072	5.19808
AT2G36830	22_rep1	22	1	35.5283	2288	11.0467
AT2G36830	6_rep2	6	2	355.507	232	1.13709
AT2G36830	8_rep2	8	2	350.312	217	1.0803
AT2G36830	10_rep2	10	2	215.557	335	1.64312
AT2G36830	12_rep2	12	2	116.443	565	2.77165
AT2G36830	14_rep2	14	2	88.335	742	3.60825
AT2G36830	16_rep2	16	2	83.3825	817	3.97741
AT2G36830	18_rep2	18	2	73.6779	966	4.67751
AT2G36830	20_rep2	20	2	58.8436	1250	6.00788
AT2G36830	22_rep2	22	2	38.1875	2071	9.84596
AT2G36835	6_rep1	6	1	57.7412	1147	5.62172
AT2G36835	8_rep1	8	1	63.273	1003	4.97199
AT2G36835	10_rep1	10	1	41.3353	1405	6.92732
AT2G36835	12_rep1	12	1	50.4718	1276	6.26135
AT2G36835	14_rep1	14	1	43.0262	1435	7.0178
AT2G36835	16_rep1	16	1	41.3041	1506	7.36971
AT2G36835	18_rep1	18	1	41.8968	1547	7.61956
AT2G36835	20_rep1	20	1	52.1048	1445	7.00674
AT2G36835	22_rep1	22	1	43.5702	1910	9.22171
AT2G36835	6_rep2	6	2	43.2163	1387	6.79802
AT2G36835	8_rep2	8	2	59.9243	1000	4.97834
AT2G36835	10_rep2	10	2	59.6002	1059	5.19423
AT2G36835	12_rep2	12	2	57.9366	1073	5.26367
AT2G36835	14_rep2	14	2	52.043	1189	5.78195
AT2G36835	16_rep2	16	2	61.6533	1104	5.37462
AT2G36835	18_rep2	18	2	55.1607	1252	6.06237
AT2G36835	20_rep2	20	2	51.0953	1416	6.80573
AT2G36835	22_rep2	22	2	50.965	1573	7.47837
AT2G36840	6_rep1	6	1	1.38888	13381	65.5835
AT2G36840	8_rep1	8	1	1.22641	13355	66.2023
AT2G36840	10_rep1	10	1	1.02278	13989	68.9725
AT2G36840	12_rep1	12	1	1.65693	12531	61.4898
AT2G36840	14_rep1	14	1	1.62682	12845	62.8179
AT2G36840	16_rep1	16	1	2.06184	12246	59.9266
AT2G36840	18_rep1	18	1	2.17373	12201	60.0946
AT2G36840	20_rep1	20	1	3.08975	11352	55.0453
AT2G36840	22_rep1	22	1	3.41117	11677	56.3779
AT2G36840	6_rep2	6	2	1.00944	14142	69.3133
AT2G36840	8_rep2	8	2	1.15232	13156	65.4951
AT2G36840	10_rep2	10	2	1.36677	13043	63.9739
AT2G36840	12_rep2	12	2	1.89142	11968	58.7098
AT2G36840	14_rep2	14	2	2.19767	11682	56.808
AT2G36840	16_rep2	16	2	2.374	11797	57.4315
AT2G36840	18_rep2	18	2	3.00855	11205	54.2562
AT2G36840	20_rep2	20	2	3.28809	11235	53.9988
AT2G36840	22_rep2	22	2	3.70777	11335	53.8889
AT2G36850	6_rep1	6	1	5.00483	7508	36.7985
AT2G36850	8_rep1	8	1	3.05997	9517	47.1769
AT2G36850	10_rep1	10	1	3.14847	9462	46.6522
AT2G36850	12_rep1	12	1	3.417	9435	46.2977
AT2G36850	14_rep1	14	1	4.34222	8661	42.3562
AT2G36850	16_rep1	16	1	4.39236	8880	43.4549
AT2G36850	18_rep1	18	1	4.42784	9089	44.7668
AT2G36850	20_rep1	20	1	5.33368	8838	42.8551
AT2G36850	22_rep1	22	1	7.48698	8031	38.7746
AT2G36850	6_rep2	6	2	3.42037	9064	44.4248
AT2G36850	8_rep2	8	2	2.90222	9155	45.5767
AT2G36850	10_rep2	10	2	3.38194	9100	44.6341
AT2G36850	12_rep2	12	2	3.57495	9124	44.7584
AT2G36850	14_rep2	14	2	4.19909	8741	42.5063
AT2G36850	16_rep2	16	2	4.77221	8544	41.5949
AT2G36850	18_rep2	18	2	5.55415	8219	39.7976
AT2G36850	20_rep2	20	2	6.43013	7999	38.4456
AT2G36850	22_rep2	22	2	8.78221	7151	33.9973
AT2G36854	6_rep1	6	1	7.49233	5693	27.9028
AT2G36854	8_rep1	8	1	4.09498	8107	40.1874
AT2G36854	10_rep1	10	1	7.10432	5754	28.37
AT2G36854	12_rep1	12	1	9.06624	5114	25.0945
AT2G36854	14_rep1	14	1	6.19003	7039	34.4239
AT2G36854	16_rep1	16	1	6.63427	6936	33.9418
AT2G36854	18_rep1	18	1	11.6949	4773	23.5088
AT2G36854	20_rep1	20	1	11.4585	5406	26.2135
AT2G36854	22_rep1	22	1	11.0371	6195	29.9102
AT2G36854	6_rep2	6	2	5.20874	7054	34.5733
AT2G36854	8_rep2	8	2	8.02729	4743	23.6123
AT2G36854	10_rep2	10	2	8.42515	5045	24.7449
AT2G36854	12_rep2	12	2	12.5001	3896	19.1121
AT2G36854	14_rep2	14	2	6.52217	6661	32.3916
AT2G36854	16_rep2	16	2	8.82878	5679	27.6471
AT2G36854	18_rep2	18	2	16.3448	3720	18.0128
AT2G36854	20_rep2	20	2	19.0419	3513	16.8846
AT2G36854	22_rep2	22	2	29.4064	2630	12.5036
AT2G36870	6_rep1	6	1	32.6745	1770	8.67519
AT2G36870	8_rep1	8	1	24.5138	2161	10.7123
AT2G36870	10_rep1	10	1	20.7276	2487	12.2621
AT2G36870	12_rep1	12	1	21.9963	2523	12.3804
AT2G36870	14_rep1	14	1	14.5684	3692	18.0556
AT2G36870	16_rep1	16	1	12.4784	4306	21.0717
AT2G36870	18_rep1	18	1	6.02873	7621	37.5363
AT2G36870	20_rep1	20	1	5.06891	9083	44.0431
AT2G36870	22_rep1	22	1	2.05639	13494	65.1506
AT2G36870	6_rep2	6	2	18.535	2706	13.2628
AT2G36870	8_rep2	8	2	20.5511	2279	11.3456
AT2G36870	10_rep2	10	2	22.5753	2317	11.3645
AT2G36870	12_rep2	12	2	16.2639	3170	15.5506
AT2G36870	14_rep2	14	2	9.0627	5247	25.5155
AT2G36870	16_rep2	16	2	11.0663	4794	23.3387
AT2G36870	18_rep2	18	2	8.85002	6022	29.1594
AT2G36870	20_rep2	20	2	6.33352	8078	38.8253
AT2G36870	22_rep2	22	2	1.39573	14735	70.0532
AT2G36880	6_rep1	6	1	94.0081	747	3.66123
AT2G36880	8_rep1	8	1	68.5107	941	4.66465
AT2G36880	10_rep1	10	1	61.8284	980	4.83187
AT2G36880	12_rep1	12	1	56.1939	1156	5.67251
AT2G36880	14_rep1	14	1	36.6028	1652	8.07903
AT2G36880	16_rep1	16	1	38.6191	1601	7.8346
AT2G36880	18_rep1	18	1	33.8037	1894	9.32867
AT2G36880	20_rep1	20	1	32.7108	2242	10.8714
AT2G36880	22_rep1	22	1	36.8793	2207	10.6557
AT2G36880	6_rep2	6	2	59.8784	1067	5.22962
AT2G36880	8_rep2	8	2	84.5888	740	3.68397
AT2G36880	10_rep2	10	2	80.105	789	3.86992
AT2G36880	12_rep2	12	2	70.9649	882	4.32671
AT2G36880	14_rep2	14	2	43.4706	1413	6.87123
AT2G36880	16_rep2	16	2	58.4173	1155	5.6229
AT2G36880	18_rep2	18	2	47.3965	1445	6.9969
AT2G36880	20_rep2	20	2	39.7781	1812	8.70903
AT2G36880	22_rep2	22	2	34.5408	2258	10.735
AT2G36881	6_rep1	6	1	0	20403	100
AT2G36881	8_rep1	8	1	0	20173	100
AT2G36881	10_rep1	10	1	0	20282	100
AT2G36881	12_rep1	12	1	0	20379	100
AT2G36881	14_rep1	14	1	0	20448	100
AT2G36881	16_rep1	16	1	0	20435	100
AT2G36881	18_rep1	18	1	0.512069	16051	79.0573
AT2G36881	20_rep1	20	1	0	20623	100
AT2G36881	22_rep1	22	1	0	20712	100
AT2G36881	6_rep2	6	2	0	20403	100
AT2G36881	8_rep2	8	2	0	20087	100
AT2G36881	10_rep2	10	2	0	20388	100
AT2G36881	12_rep2	12	2	0	20385	100
AT2G36881	14_rep2	14	2	0	20564	100
AT2G36881	16_rep2	16	2	0	20541	100
AT2G36881	18_rep2	18	2	0	20652	100
AT2G36881	20_rep2	20	2	0	20806	100
AT2G36881	22_rep2	22	2	0	21034	100
AT2G36885	6_rep1	6	1	12.0401	3998	19.5952
AT2G36885	8_rep1	8	1	8.53662	4947	24.5229
AT2G36885	10_rep1	10	1	5.72448	6653	32.8025
AT2G36885	12_rep1	12	1	5.03991	7651	37.5435
AT2G36885	14_rep1	14	1	1.80361	12498	61.1209
AT2G36885	16_rep1	16	1	1.13281	14208	69.5278
AT2G36885	18_rep1	18	1	1.29067	13833	68.1328
AT2G36885	20_rep1	20	1	0.479701	16479	79.9059
AT2G36885	22_rep1	22	1	0.792107	15901	76.7719
AT2G36885	6_rep2	6	2	10.7735	4231	20.7371
AT2G36885	8_rep2	8	2	10.3649	3967	19.7491
AT2G36885	10_rep2	10	2	7.18967	5667	27.7958
AT2G36885	12_rep2	12	2	5.11759	7392	36.262
AT2G36885	14_rep2	14	2	3.03682	10278	49.9805
AT2G36885	16_rep2	16	2	2.30634	11915	58.0059
AT2G36885	18_rep2	18	2	1.29196	14230	68.9037
AT2G36885	20_rep2	20	2	1.02598	15052	72.3445
AT2G36885	22_rep2	22	2	0.291602	17830	84.7675
AT2G36890	6_rep1	6	1	0	20403	100
AT2G36890	8_rep1	8	1	0.0457245	19372	96.0293
AT2G36890	10_rep1	10	1	0	20282	100
AT2G36890	12_rep1	12	1	0	20379	100
AT2G36890	14_rep1	14	1	0.129094	18305	89.5198
AT2G36890	16_rep1	16	1	0	20435	100
AT2G36890	18_rep1	18	1	0.0669917	19088	94.0157
AT2G36890	20_rep1	20	1	0.174218	18148	87.9988
AT2G36890	22_rep1	22	1	0.196501	18273	88.2242
AT2G36890	6_rep2	6	2	0	20403	100
AT2G36890	8_rep2	8	2	0	20087	100
AT2G36890	10_rep2	10	2	0	20388	100
AT2G36890	12_rep2	12	2	0	20385	100
AT2G36890	14_rep2	14	2	0.135027	18295	88.9662
AT2G36890	16_rep2	16	2	0	20541	100
AT2G36890	18_rep2	18	2	0.0538528	19710	95.4387
AT2G36890	20_rep2	20	2	0.104013	19037	91.4976
AT2G36890	22_rep2	22	2	0.106579	19292	91.7182
AT2G36895	6_rep1	6	1	22.7643	2368	11.6061
AT2G36895	8_rep1	8	1	31.3548	1790	8.87325
AT2G36895	10_rep1	10	1	33.4635	1701	8.38675
AT2G36895	12_rep1	12	1	31.2032	1899	9.31842
AT2G36895	14_rep1	14	1	33.5471	1790	8.75391
AT2G36895	16_rep1	16	1	24.4565	2400	11.7446
AT2G36895	18_rep1	18	1	23.4989	2611	12.8602
AT2G36895	20_rep1	20	1	19.6068	3493	16.9374
AT2G36895	22_rep1	22	1	16.8052	4448	21.4755
AT2G36895	6_rep2	6	2	30.3362	1856	9.0967
AT2G36895	8_rep2	8	2	28.202	1796	8.94111
AT2G36895	10_rep2	10	2	34.5748	1627	7.98018
AT2G36895	12_rep2	12	2	36.8866	1579	7.74589
AT2G36895	14_rep2	14	2	36.4522	1654	8.04318
AT2G36895	16_rep2	16	2	24.4834	2463	11.9907
AT2G36895	18_rep2	18	2	22.9672	2746	13.2965
AT2G36895	20_rep2	20	2	24.6431	2807	13.4913
AT2G36895	22_rep2	22	2	12.5154	5531	26.2955
AT2G36900	6_rep1	6	1	3.65379	9044	44.3268
AT2G36900	8_rep1	8	1	4.58765	7595	37.6493
AT2G36900	10_rep1	10	1	4.77034	7511	37.0328
AT2G36900	12_rep1	12	1	5.46474	7268	35.6642
AT2G36900	14_rep1	14	1	7.3439	6245	30.5409
AT2G36900	16_rep1	16	1	7.70844	6278	30.7218
AT2G36900	18_rep1	18	1	11.0421	5009	24.6712
AT2G36900	20_rep1	20	1	12.1059	5168	25.0594
AT2G36900	22_rep1	22	1	13.0897	5488	26.4967
AT2G36900	6_rep2	6	2	4.43869	7808	38.2689
AT2G36900	8_rep2	8	2	3.8919	7775	38.7066
AT2G36900	10_rep2	10	2	5.54104	6779	33.25
AT2G36900	12_rep2	12	2	6.33371	6383	31.3122
AT2G36900	14_rep2	14	2	7.60756	6005	29.2015
AT2G36900	16_rep2	16	2	9.3403	5430	26.4349
AT2G36900	18_rep2	18	2	9.30205	5807	28.1183
AT2G36900	20_rep2	20	2	12.1974	5126	24.6371
AT2G36900	22_rep2	22	2	16.7001	4331	20.5905
AT2G36910	6_rep1	6	1	15.3855	3310	16.2231
AT2G36910	8_rep1	8	1	15.2554	3174	15.7339
AT2G36910	10_rep1	10	1	14.144	3427	16.8968
AT2G36910	12_rep1	12	1	14.9076	3516	17.2531
AT2G36910	14_rep1	14	1	14.858	3623	17.7181
AT2G36910	16_rep1	16	1	14.8512	3715	18.1796
AT2G36910	18_rep1	18	1	12.9056	4383	21.5879
AT2G36910	20_rep1	20	1	11.7359	5302	25.7092
AT2G36910	22_rep1	22	1	13.2915	5420	26.1684
AT2G36910	6_rep2	6	2	12.8518	3711	18.1885
AT2G36910	8_rep2	8	2	14.0031	3133	15.5972
AT2G36910	10_rep2	10	2	15.6193	3162	15.5091
AT2G36910	12_rep2	12	2	17.3812	2993	14.6824
AT2G36910	14_rep2	14	2	13.8917	3795	18.4546
AT2G36910	16_rep2	16	2	16.1398	3536	17.2144
AT2G36910	18_rep2	18	2	14.6036	4088	19.7947
AT2G36910	20_rep2	20	2	12.8388	4911	23.6038
AT2G36910	22_rep2	22	2	14.2458	4982	23.6855
AT2G36916	6_rep1	6	1	0	20403	100
AT2G36916	8_rep1	8	1	0	20173	100
AT2G36916	10_rep1	10	1	0	20282	100
AT2G36916	12_rep1	12	1	0	20379	100
AT2G36916	14_rep1	14	1	0	20448	100
AT2G36916	16_rep1	16	1	0	20435	100
AT2G36916	18_rep1	18	1	0	20303	100
AT2G36916	20_rep1	20	1	0	20623	100
AT2G36916	22_rep1	22	1	0	20712	100
AT2G36916	6_rep2	6	2	0	20403	100
AT2G36916	8_rep2	8	2	0	20087	100
AT2G36916	10_rep2	10	2	0	20388	100
AT2G36916	12_rep2	12	2	0	20385	100
AT2G36916	14_rep2	14	2	0	20564	100
AT2G36916	16_rep2	16	2	0	20541	100
AT2G36916	18_rep2	18	2	0	20652	100
AT2G36916	20_rep2	20	2	0	20806	100
AT2G36916	22_rep2	22	2	0	21034	100
AT2G36920	6_rep1	6	1	0	20403	100
AT2G36920	8_rep1	8	1	0	20173	100
AT2G36920	10_rep1	10	1	0	20282	100
AT2G36920	12_rep1	12	1	0	20379	100
AT2G36920	14_rep1	14	1	0.0491417	19467	95.2025
AT2G36920	16_rep1	16	1	0	20435	100
AT2G36920	18_rep1	18	1	0	20303	100
AT2G36920	20_rep1	20	1	0	20623	100
AT2G36920	22_rep1	22	1	0	20712	100
AT2G36920	6_rep2	6	2	0	20403	100
AT2G36920	8_rep2	8	2	0	20087	100
AT2G36920	10_rep2	10	2	0	20388	100
AT2G36920	12_rep2	12	2	0.107136	18530	90.9002
AT2G36920	14_rep2	14	2	0	20564	100
AT2G36920	16_rep2	16	2	0.0563743	19501	94.937
AT2G36920	18_rep2	18	2	0	20652	100
AT2G36920	20_rep2	20	2	0	20806	100
AT2G36920	22_rep2	22	2	0	21034	100
AT2G36930	6_rep1	6	1	9.6001	4760	23.3299
AT2G36930	8_rep1	8	1	6.76672	5885	29.1727
AT2G36930	10_rep1	10	1	5.45032	6853	33.7886
AT2G36930	12_rep1	12	1	5.82732	6963	34.1675
AT2G36930	14_rep1	14	1	8.07696	5854	28.6287
AT2G36930	16_rep1	16	1	11.119	4719	23.0927
AT2G36930	18_rep1	18	1	11.4867	4851	23.893
AT2G36930	20_rep1	20	1	17.4087	3873	18.78
AT2G36930	22_rep1	22	1	29.2614	2704	13.0552
AT2G36930	6_rep2	6	2	6.10976	6384	31.2895
AT2G36930	8_rep2	8	2	6.35255	5630	28.0281
AT2G36930	10_rep2	10	2	6.10285	6346	31.1262
AT2G36930	12_rep2	12	2	7.73786	5539	27.1719
AT2G36930	14_rep2	14	2	8.93242	5316	25.851
AT2G36930	16_rep2	16	2	9.19495	5503	26.7903
AT2G36930	18_rep2	18	2	13.4895	4359	21.1069
AT2G36930	20_rep2	20	2	18.5781	3576	17.1873
AT2G36930	22_rep2	22	2	31.5723	2458	11.6858
AT2G36940	6_rep1	6	1	0	20403	100
AT2G36940	8_rep1	8	1	0	20173	100
AT2G36940	10_rep1	10	1	0	20282	100
AT2G36940	12_rep1	12	1	0	20379	100
AT2G36940	14_rep1	14	1	0	20448	100
AT2G36940	16_rep1	16	1	0	20435	100
AT2G36940	18_rep1	18	1	0	20303	100
AT2G36940	20_rep1	20	1	0	20623	100
AT2G36940	22_rep1	22	1	0	20712	100
AT2G36940	6_rep2	6	2	0	20403	100
AT2G36940	8_rep2	8	2	0	20087	100
AT2G36940	10_rep2	10	2	0	20388	100
AT2G36940	12_rep2	12	2	0	20385	100
AT2G36940	14_rep2	14	2	0	20564	100
AT2G36940	16_rep2	16	2	0	20541	100
AT2G36940	18_rep2	18	2	0	20652	100
AT2G36940	20_rep2	20	2	0	20806	100
AT2G36940	22_rep2	22	2	0	21034	100
AT2G36950	6_rep1	6	1	4.76231	7732	37.8964
AT2G36950	8_rep1	8	1	5.61901	6664	33.0343
AT2G36950	10_rep1	10	1	6.82565	5898	29.08
AT2G36950	12_rep1	12	1	6.43892	6509	31.9397
AT2G36950	14_rep1	14	1	6.15534	7064	34.5462
AT2G36950	16_rep1	16	1	6.66487	6915	33.839
AT2G36950	18_rep1	18	1	8.12626	6254	30.8033
AT2G36950	20_rep1	20	1	6.83621	7631	37.0024
AT2G36950	22_rep1	22	1	6.94106	8363	40.3776
AT2G36950	6_rep2	6	2	5.66886	6711	32.8922
AT2G36950	8_rep2	8	2	4.03146	7618	37.925
AT2G36950	10_rep2	10	2	4.33479	7944	38.9641
AT2G36950	12_rep2	12	2	4.15985	8393	41.1724
AT2G36950	14_rep2	14	2	4.80193	8115	39.4622
AT2G36950	16_rep2	16	2	4.92108	8390	40.8451
AT2G36950	18_rep2	18	2	6.11322	7739	37.4734
AT2G36950	20_rep2	20	2	5.76901	8526	40.9786
AT2G36950	22_rep2	22	2	7.20393	8148	38.7373
AT2G36960	6_rep1	6	1	1.74381	12483	61.1822
AT2G36960	8_rep1	8	1	1.56495	12467	61.8004
AT2G36960	10_rep1	10	1	1.91142	11732	57.8444
AT2G36960	12_rep1	12	1	2.07101	11695	57.3875
AT2G36960	14_rep1	14	1	2.45147	11266	55.0959
AT2G36960	16_rep1	16	1	2.57523	11353	55.5566
AT2G36960	18_rep1	18	1	2.88699	11057	54.4599
AT2G36960	20_rep1	20	1	3.01646	11445	55.4963
AT2G36960	22_rep1	22	1	3.71055	11330	54.7026
AT2G36960	6_rep2	6	2	1.77549	12120	59.403
AT2G36960	8_rep2	8	2	1.6271	11843	58.9585
AT2G36960	10_rep2	10	2	1.99305	11609	56.9404
AT2G36960	12_rep2	12	2	2.38113	11036	54.1378
AT2G36960	14_rep2	14	2	2.49885	11169	54.3134
AT2G36960	16_rep2	16	2	2.84949	11012	53.6099
AT2G36960	18_rep2	18	2	3.43365	10595	51.3025
AT2G36960	20_rep2	20	2	3.99823	10330	49.6491
AT2G36960	22_rep2	22	2	4.58795	10361	49.2583
AT2G36970	6_rep1	6	1	1.12722	14081	69.0144
AT2G36970	8_rep1	8	1	1.73805	12039	59.6788
AT2G36970	10_rep1	10	1	3.43139	9041	44.5765
AT2G36970	12_rep1	12	1	3.81946	8947	43.903
AT2G36970	14_rep1	14	1	5.53091	7532	36.8349
AT2G36970	16_rep1	16	1	6.32041	7165	35.0624
AT2G36970	18_rep1	18	1	9.09426	5792	28.5278
AT2G36970	20_rep1	20	1	7.74307	7110	34.4761
AT2G36970	22_rep1	22	1	14.4219	5086	24.5558
AT2G36970	6_rep2	6	2	1.66948	12351	60.5352
AT2G36970	8_rep2	8	2	1.3721	12545	62.4533
AT2G36970	10_rep2	10	2	2.96763	9748	47.8124
AT2G36970	12_rep2	12	2	4.23469	8315	40.7898
AT2G36970	14_rep2	14	2	4.46225	8460	41.1399
AT2G36970	16_rep2	16	2	5.7859	7572	36.8629
AT2G36970	18_rep2	18	2	6.72649	7294	35.3186
AT2G36970	20_rep2	20	2	6.96262	7594	36.4991
AT2G36970	22_rep2	22	2	9.50657	6744	32.0624
AT2G36980	6_rep1	6	1	0.34215	17008	83.3603
AT2G36980	8_rep1	8	1	0.534684	15687	77.7624
AT2G36980	10_rep1	10	1	0.149695	18082	89.1529
AT2G36980	12_rep1	12	1	0.192199	17703	86.8688
AT2G36980	14_rep1	14	1	0.112929	18486	90.4049
AT2G36980	16_rep1	16	1	0.200148	17655	86.3959
AT2G36980	18_rep1	18	1	0.210153	17542	86.401
AT2G36980	20_rep1	20	1	0.179673	18088	87.7079
AT2G36980	22_rep1	22	1	0.178794	18387	88.7746
AT2G36980	6_rep2	6	2	0.25726	17402	85.2914
AT2G36980	8_rep2	8	2	0.110425	18246	90.8349
AT2G36980	10_rep2	10	2	0.191435	17736	86.9923
AT2G36980	12_rep2	12	2	0.188941	17676	86.7108
AT2G36980	14_rep2	14	2	0.181029	17835	86.7292
AT2G36980	16_rep2	16	2	0.11481	18646	90.7745
AT2G36980	18_rep2	18	2	0.308293	17307	83.803
AT2G36980	20_rep2	20	2	0.238259	17836	85.7253
AT2G36980	22_rep2	22	2	0.248031	18073	85.9228
AT2G36985	6_rep1	6	1	0.52125	16144	79.1256
AT2G36985	8_rep1	8	1	0.282192	17045	84.4941
AT2G36985	10_rep1	10	1	0	20282	100
AT2G36985	12_rep1	12	1	0	20379	100
AT2G36985	14_rep1	14	1	0	20448	100
AT2G36985	16_rep1	16	1	0	20435	100
AT2G36985	18_rep1	18	1	0	20303	100
AT2G36985	20_rep1	20	1	0	20623	100
AT2G36985	22_rep1	22	1	0	20712	100
AT2G36985	6_rep2	6	2	0.262111	17368	85.1247
AT2G36985	8_rep2	8	2	0	20087	100
AT2G36985	10_rep2	10	2	0	20388	100
AT2G36985	12_rep2	12	2	0	20385	100
AT2G36985	14_rep2	14	2	0	20564	100
AT2G36985	16_rep2	16	2	0	20541	100
AT2G36985	18_rep2	18	2	0	20652	100
AT2G36985	20_rep2	20	2	0	20806	100
AT2G36985	22_rep2	22	2	0	21034	100
AT2G36990	6_rep1	6	1	22.1414	2415	11.8365
AT2G36990	8_rep1	8	1	19.1643	2637	13.0719
AT2G36990	10_rep1	10	1	15.7231	3138	15.4718
AT2G36990	12_rep1	12	1	16.0385	3308	16.2324
AT2G36990	14_rep1	14	1	12.8807	4076	19.9335
AT2G36990	16_rep1	16	1	13.8328	3960	19.3785
AT2G36990	18_rep1	18	1	9.93233	5439	26.7891
AT2G36990	20_rep1	20	1	9.71835	6105	29.6029
AT2G36990	22_rep1	22	1	7.99748	7709	37.22
AT2G36990	6_rep2	6	2	17.6747	2819	13.8166
AT2G36990	8_rep2	8	2	14.4055	3065	15.2586
AT2G36990	10_rep2	10	2	13.8655	3483	17.0836
AT2G36990	12_rep2	12	2	12.5475	3881	19.0385
AT2G36990	14_rep2	14	2	11.1784	4504	21.9024
AT2G36990	16_rep2	16	2	13.7683	4028	19.6096
AT2G36990	18_rep2	18	2	11.5626	4938	23.9105
AT2G36990	20_rep2	20	2	10.1967	5842	28.0784
AT2G36990	22_rep2	22	2	8.67008	7227	34.3587
AT2G37000	6_rep1	6	1	0.35917	16919	82.9241
AT2G37000	8_rep1	8	1	0.154047	17933	88.896
AT2G37000	10_rep1	10	1	0.0508025	19335	95.3308
AT2G37000	12_rep1	12	1	0.0875017	18828	92.3892
AT2G37000	14_rep1	14	1	0.0438408	19566	95.6866
AT2G37000	16_rep1	16	1	0.0407182	19586	95.8454
AT2G37000	18_rep1	18	1	0	20303	100
AT2G37000	20_rep1	20	1	0	20623	100
AT2G37000	22_rep1	22	1	0	20712	100
AT2G37000	6_rep2	6	2	0.16388	18070	88.5654
AT2G37000	8_rep2	8	2	0.126497	18055	89.884
AT2G37000	10_rep2	10	2	0.0577361	19295	94.639
AT2G37000	12_rep2	12	2	0	20385	100
AT2G37000	14_rep2	14	2	0.0547633	19426	94.4661
AT2G37000	16_rep2	16	2	0.119255	18590	90.5019
AT2G37000	18_rep2	18	2	0	20652	100
AT2G37000	20_rep2	20	2	0	20806	100
AT2G37000	22_rep2	22	2	0	21034	100
AT2G37010	6_rep1	6	1	0	20403	100
AT2G37010	8_rep1	8	1	0	20173	100
AT2G37010	10_rep1	10	1	0	20282	100
AT2G37010	12_rep1	12	1	0	20379	100
AT2G37010	14_rep1	14	1	0	20448	100
AT2G37010	16_rep1	16	1	0	20435	100
AT2G37010	18_rep1	18	1	0	20303	100
AT2G37010	20_rep1	20	1	0	20623	100
AT2G37010	22_rep1	22	1	0	20712	100
AT2G37010	6_rep2	6	2	0	20403	100
AT2G37010	8_rep2	8	2	0	20087	100
AT2G37010	10_rep2	10	2	0	20388	100
AT2G37010	12_rep2	12	2	0	20385	100
AT2G37010	14_rep2	14	2	0.0136332	20460	99.4943
AT2G37010	16_rep2	16	2	0	20541	100
AT2G37010	18_rep2	18	2	0	20652	100
AT2G37010	20_rep2	20	2	0	20806	100
AT2G37010	22_rep2	22	2	0	21034	100
AT2G37020	6_rep1	6	1	4.02773	8567	41.9889
AT2G37020	8_rep1	8	1	3.03263	9558	47.3802
AT2G37020	10_rep1	10	1	2.13458	11274	55.5862
AT2G37020	12_rep1	12	1	2.35547	11162	54.7721
AT2G37020	14_rep1	14	1	2.25062	11602	56.739
AT2G37020	16_rep1	16	1	2.62873	11271	55.1554
AT2G37020	18_rep1	18	1	2.36161	11862	58.4249
AT2G37020	20_rep1	20	1	3.665	10624	51.5153
AT2G37020	22_rep1	22	1	4.3282	10628	51.3132
AT2G37020	6_rep2	6	2	3.36301	9145	44.8218
AT2G37020	8_rep2	8	2	2.59591	9690	48.2402
AT2G37020	10_rep2	10	2	3.06007	9572	46.9492
AT2G37020	12_rep2	12	2	3.02805	9894	48.5357
AT2G37020	14_rep2	14	2	2.14425	11784	57.304
AT2G37020	16_rep2	16	2	2.2123	12063	58.7264
AT2G37020	18_rep2	18	2	2.5435	11891	57.578
AT2G37020	20_rep2	20	2	2.9422	11713	56.2963
AT2G37020	22_rep2	22	2	4.6722	10277	48.859
AT2G37025	6_rep1	6	1	1.53341	13008	63.7553
AT2G37025	8_rep1	8	1	0.921219	14255	70.6638
AT2G37025	10_rep1	10	1	0.839299	14571	71.842
AT2G37025	12_rep1	12	1	0.122425	18421	90.3921
AT2G37025	14_rep1	14	1	0.0835408	18851	92.1899
AT2G37025	16_rep1	16	1	0.251605	17302	84.6685
AT2G37025	18_rep1	18	1	0	20303	100
AT2G37025	20_rep1	20	1	0.0880946	19073	92.4841
AT2G37025	22_rep1	22	1	0	20712	100
AT2G37025	6_rep2	6	2	1.53865	12656	62.0301
AT2G37025	8_rep2	8	2	0.70886	14701	73.1866
AT2G37025	10_rep2	10	2	0.335719	16746	82.1366
AT2G37025	12_rep2	12	2	0.245386	17257	84.6554
AT2G37025	14_rep2	14	2	0.193462	17739	86.2624
AT2G37025	16_rep2	16	2	0.260061	17391	84.6648
AT2G37025	18_rep2	18	2	0.232294	17745	85.9239
AT2G37025	20_rep2	20	2	0.17852	18258	87.7535
AT2G37025	22_rep2	22	2	0.092648	19451	92.4741
AT2G37030	6_rep1	6	1	0.48712	16294	79.8608
AT2G37030	8_rep1	8	1	0.200963	17573	87.1115
AT2G37030	10_rep1	10	1	0.197594	17669	87.1167
AT2G37030	12_rep1	12	1	0.089044	18809	92.296
AT2G37030	14_rep1	14	1	0.0847537	18832	92.097
AT2G37030	16_rep1	16	1	0	20435	100
AT2G37030	18_rep1	18	1	0	20303	100
AT2G37030	20_rep1	20	1	0	20623	100
AT2G37030	22_rep1	22	1	0	20712	100
AT2G37030	6_rep2	6	2	0	20403	100
AT2G37030	8_rep2	8	2	0.111619	18232	90.7652
AT2G37030	10_rep2	10	2	0.111644	18551	90.9898
AT2G37030	12_rep2	12	2	0.216443	17458	85.6414
AT2G37030	14_rep2	14	2	0.20771	17646	85.8102
AT2G37030	16_rep2	16	2	0	20541	100
AT2G37030	18_rep2	18	2	0	20652	100
AT2G37030	20_rep2	20	2	0	20806	100
AT2G37030	22_rep2	22	2	0	21034	100
AT2G37035	6_rep1	6	1	3.37009	9440	46.2677
AT2G37035	8_rep1	8	1	5.37315	6870	34.0554
AT2G37035	10_rep1	10	1	5.56786	6774	33.3991
AT2G37035	12_rep1	12	1	6.35769	6564	32.2096
AT2G37035	14_rep1	14	1	9.17523	5334	26.0857
AT2G37035	16_rep1	16	1	8.19173	6031	29.5131
AT2G37035	18_rep1	18	1	9.27513	5716	28.1535
AT2G37035	20_rep1	20	1	8.69155	6592	31.9643
AT2G37035	22_rep1	22	1	10.5074	6412	30.9579
AT2G37035	6_rep2	6	2	6.0428	6428	31.5052
AT2G37035	8_rep2	8	2	4.38153	7211	35.8988
AT2G37035	10_rep2	10	2	4.89915	7357	36.085
AT2G37035	12_rep2	12	2	5.32271	7201	35.325
AT2G37035	14_rep2	14	2	6.02622	7021	34.1422
AT2G37035	16_rep2	16	2	7.07539	6637	32.311
AT2G37035	18_rep2	18	2	8.19422	6372	30.8542
AT2G37035	20_rep2	20	2	8.85539	6470	31.0968
AT2G37035	22_rep2	22	2	9.14936	6975	33.1606
AT2G37040	6_rep1	6	1	42.6612	1425	6.98427
AT2G37040	8_rep1	8	1	30.318	1833	9.0864
AT2G37040	10_rep1	10	1	27.482	1985	9.787
AT2G37040	12_rep1	12	1	19.4424	2792	13.7004
AT2G37040	14_rep1	14	1	8.92325	5430	26.5552
AT2G37040	16_rep1	16	1	6.65186	6927	33.8977
AT2G37040	18_rep1	18	1	4.45974	9044	44.5451
AT2G37040	20_rep1	20	1	6.50266	7839	38.011
AT2G37040	22_rep1	22	1	3.68432	11362	54.8571
AT2G37040	6_rep2	6	2	32.1705	1760	8.62618
AT2G37040	8_rep2	8	2	26.8815	1862	9.26968
AT2G37040	10_rep2	10	2	22.1376	2351	11.5313
AT2G37040	12_rep2	12	2	12.9112	3796	18.6215
AT2G37040	14_rep2	14	2	7.57307	6024	29.2939
AT2G37040	16_rep2	16	2	8.24005	5960	29.0151
AT2G37040	18_rep2	18	2	6.03655	7819	37.8607
AT2G37040	20_rep2	20	2	4.99195	9225	44.3382
AT2G37040	22_rep2	22	2	4.44571	10499	49.9144
AT2G37050	6_rep1	6	1	4.89702	7613	37.3131
AT2G37050	8_rep1	8	1	4.23398	7948	39.3992
AT2G37050	10_rep1	10	1	4.19717	8100	39.9369
AT2G37050	12_rep1	12	1	5.07121	7604	37.3129
AT2G37050	14_rep1	14	1	5.40246	7639	37.3582
AT2G37050	16_rep1	16	1	5.29031	7999	39.1436
AT2G37050	18_rep1	18	1	4.12097	9426	46.4266
AT2G37050	20_rep1	20	1	3.98734	10232	49.6145
AT2G37050	22_rep1	22	1	3.04918	12154	58.681
AT2G37050	6_rep2	6	2	5.0632	7182	35.2007
AT2G37050	8_rep2	8	2	4.57176	7018	34.938
AT2G37050	10_rep2	10	2	4.89456	7360	36.0997
AT2G37050	12_rep2	12	2	5.44427	7079	34.7265
AT2G37050	14_rep2	14	2	5.572	7375	35.8636
AT2G37050	16_rep2	16	2	6.55799	6982	33.9906
AT2G37050	18_rep2	18	2	6.26353	7619	36.8923
AT2G37050	20_rep2	20	2	6.20156	8168	39.2579
AT2G37050	22_rep2	22	2	6.02957	9026	42.9115
AT2G37060	6_rep1	6	1	2.34798	11189	54.84
AT2G37060	8_rep1	8	1	1.69741	12141	60.1844
AT2G37060	10_rep1	10	1	1.57092	12535	61.8036
AT2G37060	12_rep1	12	1	1.10388	13926	68.3351
AT2G37060	14_rep1	14	1	1.05001	14205	69.4689
AT2G37060	16_rep1	16	1	1.85543	12661	61.9574
AT2G37060	18_rep1	18	1	1.61402	13202	65.0249
AT2G37060	20_rep1	20	1	2.65754	11987	58.1244
AT2G37060	22_rep1	22	1	1.84238	13812	66.686
AT2G37060	6_rep2	6	2	2.11325	11357	55.6634
AT2G37060	8_rep2	8	2	1.46242	12294	61.2038
AT2G37060	10_rep2	10	2	1.51144	12658	62.0855
AT2G37060	12_rep2	12	2	2.01787	11720	57.4933
AT2G37060	14_rep2	14	2	1.51064	13042	63.4215
AT2G37060	16_rep2	16	2	2.45511	11650	56.7158
AT2G37060	18_rep2	18	2	2.35962	12181	58.9822
AT2G37060	20_rep2	20	2	1.8738	13317	64.0056
AT2G37060	22_rep2	22	2	1.961	13700	65.1326
AT2G37070	6_rep1	6	1	0.0618145	19299	94.589
AT2G37070	8_rep1	8	1	0.0479072	19330	95.8211
AT2G37070	10_rep1	10	1	0.0804264	18851	92.9445
AT2G37070	12_rep1	12	1	0.0144402	20253	99.3817
AT2G37070	14_rep1	14	1	0.0144899	20321	99.3789
AT2G37070	16_rep1	16	1	0.0393796	19615	95.9873
AT2G37070	18_rep1	18	1	0.0357437	19694	97.0004
AT2G37070	20_rep1	20	1	0.0158462	20472	99.2678
AT2G37070	22_rep1	22	1	0.0189332	20544	99.1889
AT2G37070	6_rep2	6	2	0.109195	18700	91.6532
AT2G37070	8_rep2	8	2	0.0523692	19179	95.4797
AT2G37070	10_rep2	10	2	0.0344827	19786	97.0473
AT2G37070	12_rep2	12	2	0.0168387	20207	99.1268
AT2G37070	14_rep2	14	2	0.0801032	18944	92.1222
AT2G37070	16_rep2	16	2	0.0535624	19553	95.1901
AT2G37070	18_rep2	18	2	0.11515	18775	90.9113
AT2G37070	20_rep2	20	2	0.0934616	19153	92.0552
AT2G37070	22_rep2	22	2	0.0195973	20840	99.0777
AT2G37080	6_rep1	6	1	4.47492	8043	39.4207
AT2G37080	8_rep1	8	1	1.97835	11496	56.9871
AT2G37080	10_rep1	10	1	1.93153	11689	57.6324
AT2G37080	12_rep1	12	1	1.71441	12403	60.8617
AT2G37080	14_rep1	14	1	1.63089	12832	62.7543
AT2G37080	16_rep1	16	1	1.93889	12489	61.1157
AT2G37080	18_rep1	18	1	1.64378	13138	64.7096
AT2G37080	20_rep1	20	1	2.63267	12023	58.299
AT2G37080	22_rep1	22	1	3.02695	12179	58.8017
AT2G37080	6_rep2	6	2	2.164	11260	55.188
AT2G37080	8_rep2	8	2	1.37809	12521	62.3338
AT2G37080	10_rep2	10	2	1.77999	12038	59.0445
AT2G37080	12_rep2	12	2	1.86295	12031	59.0189
AT2G37080	14_rep2	14	2	1.91948	12195	59.3027
AT2G37080	16_rep2	16	2	2.56592	11469	55.8347
AT2G37080	18_rep2	18	2	2.53259	11911	57.6748
AT2G37080	20_rep2	20	2	4.22138	10060	48.3514
AT2G37080	22_rep2	22	2	4.60245	10347	49.1918
AT2G37090	6_rep1	6	1	1.13872	14059	68.9065
AT2G37090	8_rep1	8	1	0.905024	14311	70.9414
AT2G37090	10_rep1	10	1	0.49569	15880	78.296
AT2G37090	12_rep1	12	1	0.522497	15823	77.6437
AT2G37090	14_rep1	14	1	0.264046	17199	84.1109
AT2G37090	16_rep1	16	1	0.194755	17699	86.6112
AT2G37090	18_rep1	18	1	0.0482911	19425	95.6755
AT2G37090	20_rep1	20	1	0	20623	100
AT2G37090	22_rep1	22	1	0.0479534	19906	96.1085
AT2G37090	6_rep2	6	2	1.39369	13060	64.0102
AT2G37090	8_rep2	8	2	0.919542	13896	69.1791
AT2G37090	10_rep2	10	2	0.581526	15561	76.3243
AT2G37090	12_rep2	12	2	0.401665	16358	80.2453
AT2G37090	14_rep2	14	2	0.226121	17499	85.0953
AT2G37090	16_rep2	16	2	0.17114	18028	87.7659
AT2G37090	18_rep2	18	2	0.0915456	19087	92.422
AT2G37090	20_rep2	20	2	0	20806	100
AT2G37090	22_rep2	22	2	0	21034	100
AT2G37100	6_rep1	6	1	3.67383	9016	44.1896
AT2G37100	8_rep1	8	1	2.29869	10875	53.9087
AT2G37100	10_rep1	10	1	2.02797	11484	56.6216
AT2G37100	12_rep1	12	1	1.40939	13116	64.3604
AT2G37100	14_rep1	14	1	1.2441	13690	66.9503
AT2G37100	16_rep1	16	1	1.2894	13839	67.722
AT2G37100	18_rep1	18	1	0.744321	15257	75.1465
AT2G37100	20_rep1	20	1	1.09129	14780	71.6676
AT2G37100	22_rep1	22	1	1.48961	14413	69.5877
AT2G37100	6_rep2	6	2	2.22428	11135	54.5753
AT2G37100	8_rep2	8	2	2.4694	9959	49.5793
AT2G37100	10_rep2	10	2	2.62583	10340	50.7161
AT2G37100	12_rep2	12	2	2.26496	11247	55.1729
AT2G37100	14_rep2	14	2	1.66899	12702	61.7681
AT2G37100	16_rep2	16	2	2.02409	12392	60.3281
AT2G37100	18_rep2	18	2	1.7142	13317	64.4829
AT2G37100	20_rep2	20	2	1.73823	13601	65.3706
AT2G37100	22_rep2	22	2	1.70572	14117	67.1151
AT2G37110	6_rep1	6	1	14.3621	3488	17.0955
AT2G37110	8_rep1	8	1	15.5888	3114	15.4365
AT2G37110	10_rep1	10	1	14.0437	3447	16.9954
AT2G37110	12_rep1	12	1	15.5355	3400	16.6838
AT2G37110	14_rep1	14	1	16.9026	3254	15.9135
AT2G37110	16_rep1	16	1	15.13	3649	17.8566
AT2G37110	18_rep1	18	1	18.4692	3260	16.0567
AT2G37110	20_rep1	20	1	27.261	2611	12.6606
AT2G37110	22_rep1	22	1	38.9745	2110	10.1873
AT2G37110	6_rep2	6	2	14.8217	3288	16.1153
AT2G37110	8_rep2	8	2	17.274	2635	13.1179
AT2G37110	10_rep2	10	2	19.7564	2576	12.6349
AT2G37110	12_rep2	12	2	22.5542	2381	11.6802
AT2G37110	14_rep2	14	2	21.888	2573	12.5122
AT2G37110	16_rep2	16	2	23.6404	2553	12.4288
AT2G37110	18_rep2	18	2	33.0013	2006	9.71334
AT2G37110	20_rep2	20	2	43.4075	1678	8.06498
AT2G37110	22_rep2	22	2	57.2943	1416	6.73196
AT2G37120	6_rep1	6	1	21.1411	2527	12.3854
AT2G37120	8_rep1	8	1	23.2675	2254	11.1734
AT2G37120	10_rep1	10	1	21.462	2417	11.917
AT2G37120	12_rep1	12	1	20.9163	2627	12.8907
AT2G37120	14_rep1	14	1	22.491	2525	12.3484
AT2G37120	16_rep1	16	1	26.9834	2187	10.7022
AT2G37120	18_rep1	18	1	23.5333	2600	12.806
AT2G37120	20_rep1	20	1	28.4798	2512	12.1806
AT2G37120	22_rep1	22	1	42.6112	1943	9.38104
AT2G37120	6_rep2	6	2	20.8024	2479	12.1502
AT2G37120	8_rep2	8	2	25.4805	1950	9.70777
AT2G37120	10_rep2	10	2	29.6444	1871	9.17697
AT2G37120	12_rep2	12	2	31.8097	1813	8.89379
AT2G37120	14_rep2	14	2	43.2513	1425	6.92959
AT2G37120	16_rep2	16	2	35.9902	1770	8.61691
AT2G37120	18_rep2	18	2	42.0187	1612	7.80554
AT2G37120	20_rep2	20	2	41.8762	1739	8.35817
AT2G37120	22_rep2	22	2	50.9707	1571	7.46886
AT2G37130	6_rep1	6	1	0.204112	17875	87.6097
AT2G37130	8_rep1	8	1	0.545433	15652	77.5889
AT2G37130	10_rep1	10	1	0.640736	15269	75.2835
AT2G37130	12_rep1	12	1	1.76127	12309	60.4004
AT2G37130	14_rep1	14	1	8.74671	5524	27.0149
AT2G37130	16_rep1	16	1	12.9185	4183	20.4698
AT2G37130	18_rep1	18	1	17.2871	3439	16.9384
AT2G37130	20_rep1	20	1	32.1289	2271	11.012
AT2G37130	22_rep1	22	1	27.6914	2838	13.7022
AT2G37130	6_rep2	6	2	0.53619	15844	77.6552
AT2G37130	8_rep2	8	2	0.568905	15313	76.2334
AT2G37130	10_rep2	10	2	0.841399	14585	71.5372
AT2G37130	12_rep2	12	2	2.11721	11519	56.5072
AT2G37130	14_rep2	14	2	4.94861	7955	38.6841
AT2G37130	16_rep2	16	2	5.10827	8195	39.8958
AT2G37130	18_rep2	18	2	11.714	4884	23.649
AT2G37130	20_rep2	20	2	23.689	2902	13.9479
AT2G37130	22_rep2	22	2	44.1311	1806	8.5861
AT2G37140	6_rep1	6	1	0	20403	100
AT2G37140	8_rep1	8	1	0	20173	100
AT2G37140	10_rep1	10	1	0.164868	17931	88.4084
AT2G37140	12_rep1	12	1	0	20379	100
AT2G37140	14_rep1	14	1	0	20448	100
AT2G37140	16_rep1	16	1	0	20435	100
AT2G37140	18_rep1	18	1	0	20303	100
AT2G37140	20_rep1	20	1	0	20623	100
AT2G37140	22_rep1	22	1	0	20712	100
AT2G37140	6_rep2	6	2	0	20403	100
AT2G37140	8_rep2	8	2	0	20087	100
AT2G37140	10_rep2	10	2	0	20388	100
AT2G37140	12_rep2	12	2	0	20385	100
AT2G37140	14_rep2	14	2	0	20564	100
AT2G37140	16_rep2	16	2	0	20541	100
AT2G37140	18_rep2	18	2	0	20652	100
AT2G37140	20_rep2	20	2	0	20806	100
AT2G37140	22_rep2	22	2	0	21034	100
AT2G37150	6_rep1	6	1	0.861091	14869	72.8765
AT2G37150	8_rep1	8	1	1.12666	13657	67.6994
AT2G37150	10_rep1	10	1	1.24518	13349	65.817
AT2G37150	12_rep1	12	1	1.46586	12985	63.7176
AT2G37150	14_rep1	14	1	2.28497	11546	56.4652
AT2G37150	16_rep1	16	1	2.17683	12056	58.9968
AT2G37150	18_rep1	18	1	2.99962	10904	53.7063
AT2G37150	20_rep1	20	1	3.3422	11029	53.4791
AT2G37150	22_rep1	22	1	4.28001	10672	51.5257
AT2G37150	6_rep2	6	2	0.904842	14474	70.9405
AT2G37150	8_rep2	8	2	0.673155	14849	73.9234
AT2G37150	10_rep2	10	2	1.21018	13446	65.9506
AT2G37150	12_rep2	12	2	1.53084	12792	62.752
AT2G37150	14_rep2	14	2	2.37378	11374	55.3103
AT2G37150	16_rep2	16	2	2.21149	12066	58.7411
AT2G37150	18_rep2	18	2	2.57153	11839	57.3262
AT2G37150	20_rep2	20	2	3.49727	10965	52.7011
AT2G37150	22_rep2	22	2	3.34611	11753	55.8762
AT2G37160	6_rep1	6	1	3.13763	9806	48.0616
AT2G37160	8_rep1	8	1	2.58066	10322	51.1674
AT2G37160	10_rep1	10	1	2.70636	10195	50.2662
AT2G37160	12_rep1	12	1	2.70528	10505	51.5482
AT2G37160	14_rep1	14	1	2.77119	10757	52.6066
AT2G37160	16_rep1	16	1	2.81745	10992	53.7901
AT2G37160	18_rep1	18	1	3.59355	10052	49.5099
AT2G37160	20_rep1	20	1	2.99746	11479	55.6612
AT2G37160	22_rep1	22	1	3.73359	11306	54.5867
AT2G37160	6_rep2	6	2	2.58254	10432	51.1297
AT2G37160	8_rep2	8	2	2.15025	10620	52.87
AT2G37160	10_rep2	10	2	2.60581	10374	50.8829
AT2G37160	12_rep2	12	2	2.35034	11094	54.4224
AT2G37160	14_rep2	14	2	2.79688	10684	51.9549
AT2G37160	16_rep2	16	2	3.01233	10750	52.3344
AT2G37160	18_rep2	18	2	3.42401	10611	51.38
AT2G37160	20_rep2	20	2	3.91643	10451	50.2307
AT2G37160	22_rep2	22	2	4.58741	10362	49.2631
AT2G37170	6_rep1	6	1	122.234	614	3.00936
AT2G37170	8_rep1	8	1	146.12	471	2.3348
AT2G37170	10_rep1	10	1	136.652	489	2.411
AT2G37170	12_rep1	12	1	129.584	527	2.586
AT2G37170	14_rep1	14	1	130.33	506	2.47457
AT2G37170	16_rep1	16	1	109.013	597	2.92146
AT2G37170	18_rep1	18	1	79.1065	843	4.1521
AT2G37170	20_rep1	20	1	102.394	741	3.59308
AT2G37170	22_rep1	22	1	78.9639	1058	5.10815
AT2G37170	6_rep2	6	2	117.908	581	2.84762
AT2G37170	8_rep2	8	2	152.919	430	2.14069
AT2G37170	10_rep2	10	2	143.412	465	2.28075
AT2G37170	12_rep2	12	2	118.905	549	2.69316
AT2G37170	14_rep2	14	2	122.681	540	2.62595
AT2G37170	16_rep2	16	2	108.612	647	3.1498
AT2G37170	18_rep2	18	2	105.412	682	3.30234
AT2G37170	20_rep2	20	2	102.564	734	3.52783
AT2G37170	22_rep2	22	2	78.4314	1048	4.98241
AT2G37180	6_rep1	6	1	32.7835	1762	8.63598
AT2G37180	8_rep1	8	1	36.4766	1585	7.85704
AT2G37180	10_rep1	10	1	21.788	2376	11.7148
AT2G37180	12_rep1	12	1	19.6184	2770	13.5924
AT2G37180	14_rep1	14	1	15.2417	3550	17.3611
AT2G37180	16_rep1	16	1	10.8829	4807	23.5234
AT2G37180	18_rep1	18	1	4.7	8784	43.2645
AT2G37180	20_rep1	20	1	6.90057	7589	36.7987
AT2G37180	22_rep1	22	1	2.37698	13035	62.9345
AT2G37180	6_rep2	6	2	25.3154	2118	10.3808
AT2G37180	8_rep2	8	2	34.8746	1502	7.47747
AT2G37180	10_rep2	10	2	29.4495	1876	9.20149
AT2G37180	12_rep2	12	2	17.2234	3027	14.8492
AT2G37180	14_rep2	14	2	12.9807	4007	19.4855
AT2G37180	16_rep2	16	2	12.7538	4287	20.8705
AT2G37180	18_rep2	18	2	9.37299	5766	27.9198
AT2G37180	20_rep2	20	2	7.965	6940	33.3558
AT2G37180	22_rep2	22	2	4.04055	10959	52.1014
AT2G37190	6_rep1	6	1	124.495	603	2.95545
AT2G37190	8_rep1	8	1	61.1377	1034	5.12566
AT2G37190	10_rep1	10	1	36.8239	1555	7.6669
AT2G37190	12_rep1	12	1	38.1991	1592	7.81196
AT2G37190	14_rep1	14	1	32.8684	1821	8.90552
AT2G37190	16_rep1	16	1	36.8059	1676	8.20161
AT2G37190	18_rep1	18	1	35.8386	1800	8.86568
AT2G37190	20_rep1	20	1	75.0501	1011	4.90229
AT2G37190	22_rep1	22	1	95.8081	862	4.16184
AT2G37190	6_rep2	6	2	74.1629	880	4.31309
AT2G37190	8_rep2	8	2	47.502	1198	5.96406
AT2G37190	10_rep2	10	2	34.6889	1620	7.94585
AT2G37190	12_rep2	12	2	31.7125	1815	8.90361
AT2G37190	14_rep2	14	2	26.7151	2175	10.5767
AT2G37190	16_rep2	16	2	39.4362	1631	7.94022
AT2G37190	18_rep2	18	2	59.0405	1184	5.7331
AT2G37190	20_rep2	20	2	57.1723	1275	6.12804
AT2G37190	22_rep2	22	2	92.3937	887	4.21698
AT2G37195	6_rep1	6	1	1.73048	12520	61.3635
AT2G37195	8_rep1	8	1	2.74152	10047	49.8042
AT2G37195	10_rep1	10	1	2.15792	11220	55.32
AT2G37195	12_rep1	12	1	1.83776	12148	59.6104
AT2G37195	14_rep1	14	1	2.33967	11437	55.9321
AT2G37195	16_rep1	16	1	2.52835	11440	55.9824
AT2G37195	18_rep1	18	1	3.03069	10862	53.4995
AT2G37195	20_rep1	20	1	2.83876	11699	56.7279
AT2G37195	22_rep1	22	1	3.8821	11135	53.7611
AT2G37195	6_rep2	6	2	1.44698	12904	63.2456
AT2G37195	8_rep2	8	2	1.766	11481	57.1564
AT2G37195	10_rep2	10	2	0.922702	14298	70.1295
AT2G37195	12_rep2	12	2	2.18556	11372	55.7861
AT2G37195	14_rep2	14	2	2.87424	10534	51.2254
AT2G37195	16_rep2	16	2	2.00534	12426	60.4936
AT2G37195	18_rep2	18	2	4.05472	9742	47.1722
AT2G37195	20_rep2	20	2	3.0072	11605	55.7772
AT2G37195	22_rep2	22	2	3.78015	11245	53.4611
AT2G37200	6_rep1	6	1	6.77658	6104	29.9172
AT2G37200	8_rep1	8	1	8.87654	4811	23.8487
AT2G37200	10_rep1	10	1	11.4144	4037	19.9043
AT2G37200	12_rep1	12	1	15.0394	3488	17.1157
AT2G37200	14_rep1	14	1	24.4236	2364	11.561
AT2G37200	16_rep1	16	1	21.9014	2647	12.9533
AT2G37200	18_rep1	18	1	34.51	1864	9.18091
AT2G37200	20_rep1	20	1	37.4709	1970	9.55244
AT2G37200	22_rep1	22	1	42.9518	1936	9.34724
AT2G37200	6_rep2	6	2	7.26964	5632	27.6038
AT2G37200	8_rep2	8	2	5.78521	6029	30.0144
AT2G37200	10_rep2	10	2	8.23779	5132	25.1717
AT2G37200	12_rep2	12	2	9.63258	4747	23.2867
AT2G37200	14_rep2	14	2	14.0543	3755	18.2601
AT2G37200	16_rep2	16	2	14.6184	3847	18.7284
AT2G37200	18_rep2	18	2	19.8456	3132	15.1656
AT2G37200	20_rep2	20	2	26.581	2639	12.6838
AT2G37200	22_rep2	22	2	35.5972	2206	10.4878
AT2G37210	6_rep1	6	1	0	20403	100
AT2G37210	8_rep1	8	1	0	20173	100
AT2G37210	10_rep1	10	1	0	20282	100
AT2G37210	12_rep1	12	1	0	20379	100
AT2G37210	14_rep1	14	1	0	20448	100
AT2G37210	16_rep1	16	1	0	20435	100
AT2G37210	18_rep1	18	1	0.06389	19144	94.2915
AT2G37210	20_rep1	20	1	0	20623	100
AT2G37210	22_rep1	22	1	0	20712	100
AT2G37210	6_rep2	6	2	0	20403	100
AT2G37210	8_rep2	8	2	0	20087	100
AT2G37210	10_rep2	10	2	0	20388	100
AT2G37210	12_rep2	12	2	0	20385	100
AT2G37210	14_rep2	14	2	0	20564	100
AT2G37210	16_rep2	16	2	0	20541	100
AT2G37210	18_rep2	18	2	0	20652	100
AT2G37210	20_rep2	20	2	0	20806	100
AT2G37210	22_rep2	22	2	0	21034	100
AT2G37220	6_rep1	6	1	280.333	312	1.52919
AT2G37220	8_rep1	8	1	264.175	292	1.44748
AT2G37220	10_rep1	10	1	220.741	320	1.57775
AT2G37220	12_rep1	12	1	236.741	308	1.51136
AT2G37220	14_rep1	14	1	173.334	388	1.8975
AT2G37220	16_rep1	16	1	179.934	372	1.82041
AT2G37220	18_rep1	18	1	182.889	354	1.74358
AT2G37220	20_rep1	20	1	137.465	539	2.61359
AT2G37220	22_rep1	22	1	130.762	618	2.98378
AT2G37220	6_rep2	6	2	250.706	310	1.51938
AT2G37220	8_rep2	8	2	262.664	273	1.35909
AT2G37220	10_rep2	10	2	257.803	292	1.43222
AT2G37220	12_rep2	12	2	234.124	310	1.52073
AT2G37220	14_rep2	14	2	238.671	305	1.48317
AT2G37220	16_rep2	16	2	232.712	328	1.59681
AT2G37220	18_rep2	18	2	193.327	390	1.88844
AT2G37220	20_rep2	20	2	164.398	457	2.19648
AT2G37220	22_rep2	22	2	159.478	519	2.46743
AT2G37230	6_rep1	6	1	2.61011	10733	52.605
AT2G37230	8_rep1	8	1	1.62396	12301	60.9775
AT2G37230	10_rep1	10	1	1.51844	12656	62.4002
AT2G37230	12_rep1	12	1	1.44525	13024	63.9089
AT2G37230	14_rep1	14	1	1.1159	14027	68.5984
AT2G37230	16_rep1	16	1	1.69762	12965	63.4451
AT2G37230	18_rep1	18	1	1.87831	12695	62.5277
AT2G37230	20_rep1	20	1	2.27273	12574	60.9708
AT2G37230	22_rep1	22	1	3.27845	11850	57.2132
AT2G37230	6_rep2	6	2	1.60959	12513	61.3292
AT2G37230	8_rep2	8	2	1.37117	12549	62.4732
AT2G37230	10_rep2	10	2	1.51166	12657	62.0806
AT2G37230	12_rep2	12	2	1.28389	13357	65.5237
AT2G37230	14_rep2	14	2	1.31095	13511	65.7022
AT2G37230	16_rep2	16	2	1.44248	13538	65.9072
AT2G37230	18_rep2	18	2	1.65641	13430	65.03
AT2G37230	20_rep2	20	2	1.61985	13834	66.4904
AT2G37230	22_rep2	22	2	3.09504	12065	57.3595
AT2G37240	6_rep1	6	1	12.9064	3782	18.5365
AT2G37240	8_rep1	8	1	17.8741	2781	13.7858
AT2G37240	10_rep1	10	1	20.3406	2523	12.4396
AT2G37240	12_rep1	12	1	21.7187	2547	12.4982
AT2G37240	14_rep1	14	1	20.9972	2700	13.2042
AT2G37240	16_rep1	16	1	19.8807	2889	14.1375
AT2G37240	18_rep1	18	1	21.7175	2810	13.8403
AT2G37240	20_rep1	20	1	18.2533	3727	18.0721
AT2G37240	22_rep1	22	1	24.784	3158	15.2472
AT2G37240	6_rep2	6	2	15.8976	3094	15.1644
AT2G37240	8_rep2	8	2	15.0768	2952	14.6961
AT2G37240	10_rep2	10	2	24.0797	2214	10.8593
AT2G37240	12_rep2	12	2	26.6607	2086	10.233
AT2G37240	14_rep2	14	2	26.5519	2183	10.6156
AT2G37240	16_rep2	16	2	23.7699	2536	12.346
AT2G37240	18_rep2	18	2	22.049	2848	13.7904
AT2G37240	20_rep2	20	2	20.9418	3243	15.5868
AT2G37240	22_rep2	22	2	19.3787	3831	18.2134
AT2G37250	6_rep1	6	1	4.75188	7744	37.9552
AT2G37250	8_rep1	8	1	2.50713	10456	51.8317
AT2G37250	10_rep1	10	1	2.71549	10176	50.1726
AT2G37250	12_rep1	12	1	2.72954	10466	51.3568
AT2G37250	14_rep1	14	1	2.47528	11220	54.8709
AT2G37250	16_rep1	16	1	3.70134	9722	47.5752
AT2G37250	18_rep1	18	1	3.19765	10625	52.3322
AT2G37250	20_rep1	20	1	5.06433	9086	44.0576
AT2G37250	22_rep1	22	1	7.5253	8006	38.6539
AT2G37250	6_rep2	6	2	2.70517	10172	49.8554
AT2G37250	8_rep2	8	2	2.77968	9359	46.5923
AT2G37250	10_rep2	10	2	2.94563	9787	48.0037
AT2G37250	12_rep2	12	2	3.89001	8714	42.7471
AT2G37250	14_rep2	14	2	2.81041	10655	51.8138
AT2G37250	16_rep2	16	2	3.51267	10033	48.8438
AT2G37250	18_rep2	18	2	4.01312	9810	47.5015
AT2G37250	20_rep2	20	2	4.94158	9275	44.5785
AT2G37250	22_rep2	22	2	8.70835	7191	34.1875
AT2G37260	6_rep1	6	1	0.555681	16006	78.4492
AT2G37260	8_rep1	8	1	0.26563	17159	85.0592
AT2G37260	10_rep1	10	1	0.269732	17185	84.7303
AT2G37260	12_rep1	12	1	0.0712924	19070	93.5767
AT2G37260	14_rep1	14	1	0.0441133	19560	95.6573
AT2G37260	16_rep1	16	1	0.063568	19159	93.7558
AT2G37260	18_rep1	18	1	0.178339	17828	87.8097
AT2G37260	20_rep1	20	1	0.383561	16866	81.7825
AT2G37260	22_rep1	22	1	0.442114	16971	81.938
AT2G37260	6_rep2	6	2	0.416883	16460	80.6744
AT2G37260	8_rep2	8	2	0.207155	17335	86.2996
AT2G37260	10_rep2	10	2	0.183048	17796	87.2866
AT2G37260	12_rep2	12	2	0.12674	18307	89.8062
AT2G37260	14_rep2	14	2	0.0572257	19370	94.1937
AT2G37260	16_rep2	16	2	0.0535161	19554	95.195
AT2G37260	18_rep2	18	2	0.0291492	20221	97.913
AT2G37260	20_rep2	20	2	0.0758628	19402	93.2519
AT2G37260	22_rep2	22	2	0.0471975	20157	95.8306
AT2G37270	6_rep1	6	1	64.2004	1045	5.1218
AT2G37270	8_rep1	8	1	27.6723	1967	9.75066
AT2G37270	10_rep1	10	1	16.8399	2970	14.6435
AT2G37270	12_rep1	12	1	20.3095	2688	13.19
AT2G37270	14_rep1	14	1	14.719	3657	17.8844
AT2G37270	16_rep1	16	1	19.4535	2955	14.4605
AT2G37270	18_rep1	18	1	14.826	3893	19.1745
AT2G37270	20_rep1	20	1	37.5981	1961	9.5088
AT2G37270	22_rep1	22	1	56.5059	1472	7.10699
AT2G37270	6_rep2	6	2	33.1535	1707	8.36642
AT2G37270	8_rep2	8	2	33.136	1563	7.78115
AT2G37270	10_rep2	10	2	25.2225	2128	10.4375
AT2G37270	12_rep2	12	2	25.6031	2157	10.5813
AT2G37270	14_rep2	14	2	17.226	3162	15.3764
AT2G37270	16_rep2	16	2	26.2698	2299	11.1922
AT2G37270	18_rep2	18	2	28.6927	2265	10.9675
AT2G37270	20_rep2	20	2	30.3314	2331	11.2035
AT2G37270	22_rep2	22	2	54.4845	1488	7.07426
AT2G37280	6_rep1	6	1	0	20403	100
AT2G37280	8_rep1	8	1	0.00780313	20157	99.9207
AT2G37280	10_rep1	10	1	0.00784824	20258	99.8817
AT2G37280	12_rep1	12	1	0.0351398	19756	96.9429
AT2G37280	14_rep1	14	1	0.0495308	19455	95.1438
AT2G37280	16_rep1	16	1	0.025315	19959	97.6707
AT2G37280	18_rep1	18	1	0.0339195	19747	97.2615
AT2G37280	20_rep1	20	1	0.0382175	19921	96.596
AT2G37280	22_rep1	22	1	0.0458178	19950	96.321
AT2G37280	6_rep2	6	2	0.0231786	20096	98.4953
AT2G37280	8_rep2	8	2	0	20087	100
AT2G37280	10_rep2	10	2	0.00752153	20371	99.9166
AT2G37280	12_rep2	12	2	0.0366721	19671	96.4974
AT2G37280	14_rep2	14	2	0.0278544	20051	97.5053
AT2G37280	16_rep2	16	2	0.0700656	19248	93.7053
AT2G37280	18_rep2	18	2	0.0500109	19773	95.7438
AT2G37280	20_rep2	20	2	0.0721671	19462	93.5403
AT2G37280	22_rep2	22	2	0.0501688	20088	95.5025
AT2G37290	6_rep1	6	1	0	20403	100
AT2G37290	8_rep1	8	1	0.0143858	20082	99.5489
AT2G37290	10_rep1	10	1	0.0146184	20170	99.4478
AT2G37290	12_rep1	12	1	0.0132582	20287	99.5486
AT2G37290	14_rep1	14	1	0.0134834	20349	99.5158
AT2G37290	16_rep1	16	1	0	20435	100
AT2G37290	18_rep1	18	1	0.0180233	20131	99.1528
AT2G37290	20_rep1	20	1	0	20623	100
AT2G37290	22_rep1	22	1	0	20712	100
AT2G37290	6_rep2	6	2	0.0282094	19984	97.9464
AT2G37290	8_rep2	8	2	0	20087	100
AT2G37290	10_rep2	10	2	0	20388	100
AT2G37290	12_rep2	12	2	0	20385	100
AT2G37290	14_rep2	14	2	0.0128436	20480	99.5915
AT2G37290	16_rep2	16	2	0.014417	20447	99.5424
AT2G37290	18_rep2	18	2	0.0157243	20553	99.5206
AT2G37290	20_rep2	20	2	0.0302209	20330	97.7122
AT2G37290	22_rep2	22	2	0	21034	100
AT2G37300	6_rep1	6	1	0.321567	17109	83.8553
AT2G37300	8_rep1	8	1	0.823737	14587	72.3095
AT2G37300	10_rep1	10	1	0.298976	17000	83.8182
AT2G37300	12_rep1	12	1	0.0908659	18787	92.188
AT2G37300	14_rep1	14	1	0.382235	16550	80.937
AT2G37300	16_rep1	16	1	0.0747701	18976	92.8603
AT2G37300	18_rep1	18	1	0	20303	100
AT2G37300	20_rep1	20	1	0.231746	17727	85.9574
AT2G37300	22_rep1	22	1	0	20712	100
AT2G37300	6_rep2	6	2	0.184799	17915	87.8057
AT2G37300	8_rep2	8	2	0.471915	15736	78.3392
AT2G37300	10_rep2	10	2	0.566081	15627	76.648
AT2G37300	12_rep2	12	2	0.303271	16920	83.0022
AT2G37300	14_rep2	14	2	0.337493	16765	81.526
AT2G37300	16_rep2	16	2	0.188179	17881	87.0503
AT2G37300	18_rep2	18	2	0.102166	18942	91.7199
AT2G37300	20_rep2	20	2	0	20806	100
AT2G37300	22_rep2	22	2	0.0976288	19387	92.1698
AT2G37310	6_rep1	6	1	0.319245	17129	83.9533
AT2G37310	8_rep1	8	1	0.0619781	19071	94.5373
AT2G37310	10_rep1	10	1	0.104349	18540	91.4111
AT2G37310	12_rep1	12	1	0.0737906	19034	93.4001
AT2G37310	14_rep1	14	1	0.114325	18469	90.3218
AT2G37310	16_rep1	16	1	0.268338	17214	84.2378
AT2G37310	18_rep1	18	1	0.399526	16468	81.1112
AT2G37310	20_rep1	20	1	0.352053	17015	82.505
AT2G37310	22_rep1	22	1	0.453446	16932	81.7497
AT2G37310	6_rep2	6	2	0.0611811	19341	94.7949
AT2G37310	8_rep2	8	2	0.0806187	18671	92.9507
AT2G37310	10_rep2	10	2	0.177541	17860	87.6005
AT2G37310	12_rep2	12	2	0.174761	17795	87.2946
AT2G37310	14_rep2	14	2	0.20258	17671	85.9317
AT2G37310	16_rep2	16	2	0.205795	17746	86.3931
AT2G37310	18_rep2	18	2	0.264884	17535	84.907
AT2G37310	20_rep2	20	2	0.274583	17607	84.6246
AT2G37310	22_rep2	22	2	0.416226	17228	81.9055
AT2G37320	6_rep1	6	1	0.127021	18542	90.8788
AT2G37320	8_rep1	8	1	0.111073	18427	91.3449
AT2G37320	10_rep1	10	1	0.155282	17999	88.7437
AT2G37320	12_rep1	12	1	0.235033	17398	85.3722
AT2G37320	14_rep1	14	1	0.6584	15382	75.225
AT2G37320	16_rep1	16	1	0.28581	17094	83.6506
AT2G37320	18_rep1	18	1	0.324568	16841	82.9483
AT2G37320	20_rep1	20	1	0.594586	16091	78.0245
AT2G37320	22_rep1	22	1	0.514374	16719	80.7213
AT2G37320	6_rep2	6	2	0.136056	18392	90.1436
AT2G37320	8_rep2	8	2	0.216918	17257	85.9113
AT2G37320	10_rep2	10	2	0.206718	17607	86.3596
AT2G37320	12_rep2	12	2	0.224683	17387	85.2931
AT2G37320	14_rep2	14	2	0.269699	17191	83.5975
AT2G37320	16_rep2	16	2	0.323347	17027	82.8928
AT2G37320	18_rep2	18	2	0.459417	16580	80.2828
AT2G37320	20_rep2	20	2	0.442897	16840	80.9382
AT2G37320	22_rep2	22	2	0.443294	17115	81.3683
AT2G37330	6_rep1	6	1	2.00931	11895	58.3002
AT2G37330	8_rep1	8	1	2.91589	9756	48.3617
AT2G37330	10_rep1	10	1	3.42509	9047	44.6061
AT2G37330	12_rep1	12	1	3.00254	10030	49.2173
AT2G37330	14_rep1	14	1	3.25642	10018	48.9926
AT2G37330	16_rep1	16	1	3.81155	9583	46.895
AT2G37330	18_rep1	18	1	3.76433	9844	48.4854
AT2G37330	20_rep1	20	1	2.3621	12429	60.2677
AT2G37330	22_rep1	22	1	3.80038	11235	54.2439
AT2G37330	6_rep2	6	2	1.97488	11665	57.173
AT2G37330	8_rep2	8	2	2.30668	10282	51.1873
AT2G37330	10_rep2	10	2	3.04253	9599	47.0816
AT2G37330	12_rep2	12	2	2.69138	10461	51.3171
AT2G37330	14_rep2	14	2	3.68419	9361	45.5213
AT2G37330	16_rep2	16	2	3.77196	9677	47.1107
AT2G37330	18_rep2	18	2	4.82065	8917	43.1774
AT2G37330	20_rep2	20	2	4.46185	9784	47.0249
AT2G37330	22_rep2	22	2	5.54695	9431	44.8369
AT2G37340	6_rep1	6	1	16.8298	3068	15.037
AT2G37340	8_rep1	8	1	16.0955	3030	15.0201
AT2G37340	10_rep1	10	1	16.2966	3058	15.0774
AT2G37340	12_rep1	12	1	19.6503	2764	13.563
AT2G37340	14_rep1	14	1	22.8192	2499	12.2212
AT2G37340	16_rep1	16	1	24.8667	2360	11.5488
AT2G37340	18_rep1	18	1	25.5801	2427	11.9539
AT2G37340	20_rep1	20	1	33.5268	2182	10.5804
AT2G37340	22_rep1	22	1	32.591	2472	11.9351
AT2G37340	6_rep2	6	2	16.2517	3026	14.8312
AT2G37340	8_rep2	8	2	16.3148	2763	13.7552
AT2G37340	10_rep2	10	2	18.0942	2778	13.6257
AT2G37340	12_rep2	12	2	17.4794	2981	14.6235
AT2G37340	14_rep2	14	2	21.769	2591	12.5997
AT2G37340	16_rep2	16	2	24.2163	2491	12.127
AT2G37340	18_rep2	18	2	32.3785	2041	9.88282
AT2G37340	20_rep2	20	2	33.5622	2100	10.0932
AT2G37340	22_rep2	22	2	42.412	1872	8.89988
AT2G37360	6_rep1	6	1	1.11911	14112	69.1663
AT2G37360	8_rep1	8	1	0.742291	14888	73.8016
AT2G37360	10_rep1	10	1	0.838676	14572	71.847
AT2G37360	12_rep1	12	1	0.940738	14369	70.5089
AT2G37360	14_rep1	14	1	1.02004	14288	69.8748
AT2G37360	16_rep1	16	1	0.96241	14645	71.6663
AT2G37360	18_rep1	18	1	1.12626	14223	70.0537
AT2G37360	20_rep1	20	1	1.30156	14349	69.5777
AT2G37360	22_rep1	22	1	1.81603	13857	66.9032
AT2G37360	6_rep2	6	2	0.989521	14193	69.5633
AT2G37360	8_rep2	8	2	0.836008	14222	70.802
AT2G37360	10_rep2	10	2	0.868176	14482	71.032
AT2G37360	12_rep2	12	2	1.02288	14061	68.9772
AT2G37360	14_rep2	14	2	1.13741	13957	67.871
AT2G37360	16_rep2	16	2	1.21653	14071	68.502
AT2G37360	18_rep2	18	2	1.43517	13922	67.4124
AT2G37360	20_rep2	20	2	1.2486	14541	69.8885
AT2G37360	22_rep2	22	2	2.38373	13057	62.0757
AT2G37370	6_rep1	6	1	0.0196007	20180	98.907
AT2G37370	8_rep1	8	1	0.0205094	19924	98.7657
AT2G37370	10_rep1	10	1	0	20282	100
AT2G37370	12_rep1	12	1	0	20379	100
AT2G37370	14_rep1	14	1	0.0553955	19323	94.4982
AT2G37370	16_rep1	16	1	0	20435	100
AT2G37370	18_rep1	18	1	0	20303	100
AT2G37370	20_rep1	20	1	0	20623	100
AT2G37370	22_rep1	22	1	0.0475414	19916	96.1568
AT2G37370	6_rep2	6	2	0	20403	100
AT2G37370	8_rep2	8	2	0.0193683	19886	98.9994
AT2G37370	10_rep2	10	2	0	20388	100
AT2G37370	12_rep2	12	2	0.0184099	20152	98.857
AT2G37370	14_rep2	14	2	0	20564	100
AT2G37370	16_rep2	16	2	0	20541	100
AT2G37370	18_rep2	18	2	0	20652	100
AT2G37370	20_rep2	20	2	0	20806	100
AT2G37370	22_rep2	22	2	0.0415931	20285	96.4391
AT2G37380	6_rep1	6	1	1.93157	12063	59.1237
AT2G37380	8_rep1	8	1	1.95411	11553	57.2696
AT2G37380	10_rep1	10	1	1.45977	12796	63.0904
AT2G37380	12_rep1	12	1	1.53592	12815	62.8834
AT2G37380	14_rep1	14	1	1.19892	13807	67.5225
AT2G37380	16_rep1	16	1	1.69051	12979	63.5136
AT2G37380	18_rep1	18	1	0.732326	15294	75.3288
AT2G37380	20_rep1	20	1	1.23788	14483	70.2274
AT2G37380	22_rep1	22	1	0.553882	16571	80.0068
AT2G37380	6_rep2	6	2	0.941235	14337	70.2691
AT2G37380	8_rep2	8	2	1.61068	11895	59.2174
AT2G37380	10_rep2	10	2	1.70614	12186	59.7705
AT2G37380	12_rep2	12	2	1.50854	12847	63.0218
AT2G37380	14_rep2	14	2	1.49743	13069	63.5528
AT2G37380	16_rep2	16	2	1.76599	12855	62.5822
AT2G37380	18_rep2	18	2	1.20605	14406	69.756
AT2G37380	20_rep2	20	2	2.07493	12974	62.357
AT2G37380	22_rep2	22	2	2.29693	13200	62.7555
AT2G37390	6_rep1	6	1	0.268527	17464	85.5953
AT2G37390	8_rep1	8	1	0.0963701	18596	92.1826
AT2G37390	10_rep1	10	1	0	20282	100
AT2G37390	12_rep1	12	1	0.0572512	19285	94.6317
AT2G37390	14_rep1	14	1	0	20448	100
AT2G37390	16_rep1	16	1	0	20435	100
AT2G37390	18_rep1	18	1	0	20303	100
AT2G37390	20_rep1	20	1	0.0318093	20070	97.3185
AT2G37390	22_rep1	22	1	0	20712	100
AT2G37390	6_rep2	6	2	0.201682	17785	87.1686
AT2G37390	8_rep2	8	2	0.0716533	18830	93.7422
AT2G37390	10_rep2	10	2	0.0335276	19815	97.1895
AT2G37390	12_rep2	12	2	0	20385	100
AT2G37390	14_rep2	14	2	0	20564	100
AT2G37390	16_rep2	16	2	0	20541	100
AT2G37390	18_rep2	18	2	0	20652	100
AT2G37390	20_rep2	20	2	0	20806	100
AT2G37390	22_rep2	22	2	0	21034	100
AT2G37400	6_rep1	6	1	3.01923	10025	49.1349
AT2G37400	8_rep1	8	1	2.39877	10681	52.947
AT2G37400	10_rep1	10	1	1.38007	12987	64.0321
AT2G37400	12_rep1	12	1	1.66567	12508	61.3769
AT2G37400	14_rep1	14	1	1.69167	12722	62.2164
AT2G37400	16_rep1	16	1	2.38455	11683	57.1715
AT2G37400	18_rep1	18	1	1.6794	13068	64.3649
AT2G37400	20_rep1	20	1	3.68307	10607	51.4329
AT2G37400	22_rep1	22	1	5.76514	9269	44.7518
AT2G37400	6_rep2	6	2	2.81107	9998	49.0026
AT2G37400	8_rep2	8	2	1.46671	12277	61.1191
AT2G37400	10_rep2	10	2	0.96289	14195	69.6243
AT2G37400	12_rep2	12	2	1.61937	12582	61.7219
AT2G37400	14_rep2	14	2	0.98122	14394	69.9961
AT2G37400	16_rep2	16	2	1.61039	13158	64.0573
AT2G37400	18_rep2	18	2	1.77587	13188	63.8582
AT2G37400	20_rep2	20	2	2.2015	12773	61.3909
AT2G37400	22_rep2	22	2	3.4527	11618	55.2344
AT2G37410	6_rep1	6	1	20.8013	2561	12.5521
AT2G37410	8_rep1	8	1	18.1851	2747	13.6172
AT2G37410	10_rep1	10	1	17.8683	2821	13.9089
AT2G37410	12_rep1	12	1	20.5303	2666	13.0821
AT2G37410	14_rep1	14	1	29.0566	2038	9.96674
AT2G37410	16_rep1	16	1	32.3774	1871	9.15586
AT2G37410	18_rep1	18	1	39.7354	1619	7.97419
AT2G37410	20_rep1	20	1	52.5353	1435	6.95825
AT2G37410	22_rep1	22	1	64.7023	1298	6.2669
AT2G37410	6_rep2	6	2	17.3186	2867	14.0519
AT2G37410	8_rep2	8	2	15.553	2883	14.3526
AT2G37410	10_rep2	10	2	19.4564	2616	12.8311
AT2G37410	12_rep2	12	2	24.3931	2241	10.9934
AT2G37410	14_rep2	14	2	30.2842	1922	9.34643
AT2G37410	16_rep2	16	2	30.3199	2051	9.98491
AT2G37410	18_rep2	18	2	42.9994	1577	7.63606
AT2G37410	20_rep2	20	2	53.5146	1352	6.49813
AT2G37410	22_rep2	22	2	71.4763	1144	5.43881
AT2G37420	6_rep1	6	1	0.275741	17415	85.3551
AT2G37420	8_rep1	8	1	0.189046	17653	87.5081
AT2G37420	10_rep1	10	1	0.177889	17814	87.8316
AT2G37420	12_rep1	12	1	0.265167	17204	84.4202
AT2G37420	14_rep1	14	1	0.191161	17719	86.654
AT2G37420	16_rep1	16	1	0.207734	17590	86.0778
AT2G37420	18_rep1	18	1	0.185384	17737	87.3615
AT2G37420	20_rep1	20	1	0.380972	16871	81.8067
AT2G37420	22_rep1	22	1	0.476002	16835	81.2814
AT2G37420	6_rep2	6	2	0.193812	17844	87.4577
AT2G37420	8_rep2	8	2	0.180919	17548	87.36
AT2G37420	10_rep2	10	2	0.14341	18209	89.3123
AT2G37420	12_rep2	12	2	0.087543	18795	92.2001
AT2G37420	14_rep2	14	2	0.118462	18451	89.7248
AT2G37420	16_rep2	16	2	0.0933668	18895	91.9868
AT2G37420	18_rep2	18	2	0.101153	18958	91.7974
AT2G37420	20_rep2	20	2	0.165812	18385	88.3639
AT2G37420	22_rep2	22	2	0.230752	18177	86.4172
AT2G37430	6_rep1	6	1	5.55747	7012	34.3675
AT2G37430	8_rep1	8	1	2.96007	9676	47.9651
AT2G37430	10_rep1	10	1	6.21953	6307	31.0965
AT2G37430	12_rep1	12	1	4.08914	8628	42.3377
AT2G37430	14_rep1	14	1	1.21416	13774	67.3611
AT2G37430	16_rep1	16	1	0.109832	18496	90.5114
AT2G37430	18_rep1	18	1	0.279942	17080	84.1255
AT2G37430	20_rep1	20	1	1.30088	14354	69.6019
AT2G37430	22_rep1	22	1	0.542833	16599	80.1419
AT2G37430	6_rep2	6	2	8.12146	5215	25.56
AT2G37430	8_rep2	8	2	2.30895	10273	51.1425
AT2G37430	10_rep2	10	2	0.409773	16324	80.0667
AT2G37430	12_rep2	12	2	0.472564	15985	78.4155
AT2G37430	14_rep2	14	2	0.253124	17298	84.1179
AT2G37430	16_rep2	16	2	0.0710189	19226	93.5982
AT2G37430	18_rep2	18	2	0.153255	18382	89.0083
AT2G37430	20_rep2	20	2	0.43537	16872	81.092
AT2G37430	22_rep2	22	2	0.686155	16280	77.3985
AT2G37435	6_rep1	6	1	0	20403	100
AT2G37435	8_rep1	8	1	0	20173	100
AT2G37435	10_rep1	10	1	0	20282	100
AT2G37435	12_rep1	12	1	0	20379	100
AT2G37435	14_rep1	14	1	0	20448	100
AT2G37435	16_rep1	16	1	0	20435	100
AT2G37435	18_rep1	18	1	0	20303	100
AT2G37435	20_rep1	20	1	0	20623	100
AT2G37435	22_rep1	22	1	0	20712	100
AT2G37435	6_rep2	6	2	0	20403	100
AT2G37435	8_rep2	8	2	0	20087	100
AT2G37435	10_rep2	10	2	0	20388	100
AT2G37435	12_rep2	12	2	0	20385	100
AT2G37435	14_rep2	14	2	0	20564	100
AT2G37435	16_rep2	16	2	0	20541	100
AT2G37435	18_rep2	18	2	0	20652	100
AT2G37435	20_rep2	20	2	0	20806	100
AT2G37435	22_rep2	22	2	0	21034	100
AT2G37440	6_rep1	6	1	0	20403	100
AT2G37440	8_rep1	8	1	0	20173	100
AT2G37440	10_rep1	10	1	0	20282	100
AT2G37440	12_rep1	12	1	0	20379	100
AT2G37440	14_rep1	14	1	0	20448	100
AT2G37440	16_rep1	16	1	0	20435	100
AT2G37440	18_rep1	18	1	0.0368414	19673	96.897
AT2G37440	20_rep1	20	1	0.0516153	19659	95.3256
AT2G37440	22_rep1	22	1	0.16834	18484	89.243
AT2G37440	6_rep2	6	2	0	20403	100
AT2G37440	8_rep2	8	2	0	20087	100
AT2G37440	10_rep2	10	2	0	20388	100
AT2G37440	12_rep2	12	2	0.0181059	20161	98.9012
AT2G37440	14_rep2	14	2	0	20564	100
AT2G37440	16_rep2	16	2	0	20541	100
AT2G37440	18_rep2	18	2	0.0314236	20170	97.6661
AT2G37440	20_rep2	20	2	0.0393817	20093	96.5731
AT2G37440	22_rep2	22	2	0.145248	18920	89.9496
AT2G37450	6_rep1	6	1	7.06198	5942	29.1232
AT2G37450	8_rep1	8	1	5.52487	6748	33.4507
AT2G37450	10_rep1	10	1	4.61354	7661	37.7724
AT2G37450	12_rep1	12	1	4.4689	8222	40.3455
AT2G37450	14_rep1	14	1	3.53536	9657	47.2271
AT2G37450	16_rep1	16	1	4.22906	9070	44.3846
AT2G37450	18_rep1	18	1	2.5046	11634	57.3019
AT2G37450	20_rep1	20	1	2.75736	11818	57.305
AT2G37450	22_rep1	22	1	0.891602	15675	75.6808
AT2G37450	6_rep2	6	2	5.58927	6767	33.1667
AT2G37450	8_rep2	8	2	5.51129	6229	31.0101
AT2G37450	10_rep2	10	2	4.81534	7449	36.5362
AT2G37450	12_rep2	12	2	4.39832	8135	39.9068
AT2G37450	14_rep2	14	2	3.31483	9875	48.0208
AT2G37450	16_rep2	16	2	5.14713	8148	39.667
AT2G37450	18_rep2	18	2	4.01374	9809	47.4966
AT2G37450	20_rep2	20	2	3.00131	11618	55.8397
AT2G37450	22_rep2	22	2	3.14576	11979	56.9507
AT2G37460	6_rep1	6	1	4.04505	8549	41.9007
AT2G37460	8_rep1	8	1	8.40415	5015	24.86
AT2G37460	10_rep1	10	1	11.2358	4089	20.1607
AT2G37460	12_rep1	12	1	16.4273	3241	15.9036
AT2G37460	14_rep1	14	1	15.7741	3453	16.8867
AT2G37460	16_rep1	16	1	15.9072	3501	17.1324
AT2G37460	18_rep1	18	1	12.9876	4364	21.4944
AT2G37460	20_rep1	20	1	12.5852	5033	24.4048
AT2G37460	22_rep1	22	1	18.6449	4065	19.6263
AT2G37460	6_rep2	6	2	7.31173	5607	27.4813
AT2G37460	8_rep2	8	2	7.80838	4843	24.1101
AT2G37460	10_rep2	10	2	13.4989	3557	17.4465
AT2G37460	12_rep2	12	2	14.1524	3549	17.4099
AT2G37460	14_rep2	14	2	12.9288	4017	19.5341
AT2G37460	16_rep2	16	2	13.5397	4081	19.8676
AT2G37460	18_rep2	18	2	14.3737	4137	20.032
AT2G37460	20_rep2	20	2	15.9711	4072	19.5713
AT2G37460	22_rep2	22	2	16.0288	4494	21.3654
AT2G37470	6_rep1	6	1	24.2951	2231	10.9347
AT2G37470	8_rep1	8	1	17.669	2803	13.8948
AT2G37470	10_rep1	10	1	17.7951	2826	13.9335
AT2G37470	12_rep1	12	1	18.9878	2862	14.0439
AT2G37470	14_rep1	14	1	17.8323	3094	15.1311
AT2G37470	16_rep1	16	1	16.347	3424	16.7556
AT2G37470	18_rep1	18	1	16.6136	3561	17.5393
AT2G37470	20_rep1	20	1	13.263	4816	23.3526
AT2G37470	22_rep1	22	1	11.2693	6122	29.5577
AT2G37470	6_rep2	6	2	17.6171	2828	13.8607
AT2G37470	8_rep2	8	2	18.587	2484	12.3662
AT2G37470	10_rep2	10	2	22.0374	2357	11.5607
AT2G37470	12_rep2	12	2	20.0727	2615	12.8281
AT2G37470	14_rep2	14	2	22.5145	2501	12.162
AT2G37470	16_rep2	16	2	26.3626	2293	11.163
AT2G37470	18_rep2	18	2	20.4	3050	14.7685
AT2G37470	20_rep2	20	2	20.5476	3304	15.88
AT2G37470	22_rep2	22	2	16.1365	4466	21.2323
AT2G37478	6_rep1	6	1	7.08308	5926	29.0447
AT2G37478	8_rep1	8	1	12.1129	3799	18.8321
AT2G37478	10_rep1	10	1	16.8554	2969	14.6386
AT2G37478	12_rep1	12	1	16.9404	3159	15.5013
AT2G37478	14_rep1	14	1	28.4882	2073	10.1379
AT2G37478	16_rep1	16	1	23.4751	2480	12.136
AT2G37478	18_rep1	18	1	46.7796	1398	6.88568
AT2G37478	20_rep1	20	1	60.8734	1238	6.00301
AT2G37478	22_rep1	22	1	73.7118	1143	5.51854
AT2G37478	6_rep2	6	2	32.1717	1759	8.62128
AT2G37478	8_rep2	8	2	18.7303	2472	12.3065
AT2G37478	10_rep2	10	2	15.1221	3260	15.9898
AT2G37478	12_rep2	12	2	21.4914	2475	12.1413
AT2G37478	14_rep2	14	2	22.1871	2540	12.3517
AT2G37478	16_rep2	16	2	18.7465	3125	15.2135
AT2G37478	18_rep2	18	2	15.6019	3866	18.7197
AT2G37478	20_rep2	20	2	29.1847	2433	11.6937
AT2G37478	22_rep2	22	2	47.6243	1680	7.98707
AT2G37480	6_rep1	6	1	21.3726	2502	12.2629
AT2G37480	8_rep1	8	1	25.787	2075	10.286
AT2G37480	10_rep1	10	1	31.7183	1765	8.7023
AT2G37480	12_rep1	12	1	39.2235	1553	7.62059
AT2G37480	14_rep1	14	1	48.7503	1265	6.18642
AT2G37480	16_rep1	16	1	51.3812	1230	6.01908
AT2G37480	18_rep1	18	1	67.6712	964	4.74807
AT2G37480	20_rep1	20	1	69.4068	1095	5.30961
AT2G37480	22_rep1	22	1	88.8979	927	4.47567
AT2G37480	6_rep2	6	2	25.8505	2077	10.1799
AT2G37480	8_rep2	8	2	19.804	2359	11.7439
AT2G37480	10_rep2	10	2	30.9102	1814	8.89739
AT2G37480	12_rep2	12	2	38.6123	1527	7.4908
AT2G37480	14_rep2	14	2	48.7775	1270	6.17584
AT2G37480	16_rep2	16	2	52.1415	1283	6.24604
AT2G37480	18_rep2	18	2	57.3839	1200	5.81058
AT2G37480	20_rep2	20	2	66.5551	1118	5.37345
AT2G37480	22_rep2	22	2	84.9136	964	4.58306
AT2G37500	6_rep1	6	1	6.51232	6279	30.7749
AT2G37500	8_rep1	8	1	6.89652	5804	28.7711
AT2G37500	10_rep1	10	1	5.89621	6525	32.1714
AT2G37500	12_rep1	12	1	6.06834	6789	33.3137
AT2G37500	14_rep1	14	1	5.81429	7311	35.7541
AT2G37500	16_rep1	16	1	5.66645	7661	37.4896
AT2G37500	18_rep1	18	1	5.95311	7685	37.8515
AT2G37500	20_rep1	20	1	6.40739	7906	38.3358
AT2G37500	22_rep1	22	1	6.23119	8901	42.9751
AT2G37500	6_rep2	6	2	5.86204	6560	32.1521
AT2G37500	8_rep2	8	2	6.35107	5632	28.038
AT2G37500	10_rep2	10	2	7.36106	5559	27.266
AT2G37500	12_rep2	12	2	6.94316	5974	29.3059
AT2G37500	14_rep2	14	2	5.97398	7061	34.3367
AT2G37500	16_rep2	16	2	7.57248	6315	30.7434
AT2G37500	18_rep2	18	2	6.27495	7613	36.8633
AT2G37500	20_rep2	20	2	6.72203	7771	37.3498
AT2G37500	22_rep2	22	2	8.30287	7434	35.3428
AT2G37510	6_rep1	6	1	1.72298	12535	61.437
AT2G37510	8_rep1	8	1	0.286811	17016	84.3504
AT2G37510	10_rep1	10	1	0.191637	17711	87.3237
AT2G37510	12_rep1	12	1	0.16876	17913	87.8993
AT2G37510	14_rep1	14	1	0.342736	16748	81.9053
AT2G37510	16_rep1	16	1	0.758327	15183	74.299
AT2G37510	18_rep1	18	1	0.538865	15946	78.5401
AT2G37510	20_rep1	20	1	1.82469	13336	64.6657
AT2G37510	22_rep1	22	1	1.66156	14123	68.1875
AT2G37510	6_rep2	6	2	0.885599	14535	71.2395
AT2G37510	8_rep2	8	2	1.2188	12964	64.5393
AT2G37510	10_rep2	10	2	1.16537	13566	66.5391
AT2G37510	12_rep2	12	2	0.676651	15181	74.4714
AT2G37510	14_rep2	14	2	0.809395	14882	72.3692
AT2G37510	16_rep2	16	2	0.801729	15177	73.8864
AT2G37510	18_rep2	18	2	1.08758	14685	71.1069
AT2G37510	20_rep2	20	2	0.623878	16189	77.8093
AT2G37510	22_rep2	22	2	1.75922	14022	66.6635
AT2G37520	6_rep1	6	1	2.09242	11703	57.3592
AT2G37520	8_rep1	8	1	2.16072	11143	55.2372
AT2G37520	10_rep1	10	1	2.66524	10261	50.5917
AT2G37520	12_rep1	12	1	2.96976	10088	49.5019
AT2G37520	14_rep1	14	1	4.13965	8909	43.5691
AT2G37520	16_rep1	16	1	4.18831	9122	44.6391
AT2G37520	18_rep1	18	1	4.66957	8819	43.4369
AT2G37520	20_rep1	20	1	6.14681	8102	39.2862
AT2G37520	22_rep1	22	1	9.196	7049	34.0334
AT2G37520	6_rep2	6	2	2.26738	11055	54.1832
AT2G37520	8_rep2	8	2	2.62521	9633	47.9564
AT2G37520	10_rep2	10	2	3.1715	9408	46.1448
AT2G37520	12_rep2	12	2	3.78872	8849	43.4094
AT2G37520	14_rep2	14	2	5.0727	7862	38.2319
AT2G37520	16_rep2	16	2	5.21311	8092	39.3944
AT2G37520	18_rep2	18	2	5.37114	8388	40.6159
AT2G37520	20_rep2	20	2	7.23313	7410	35.6147
AT2G37520	22_rep2	22	2	9.41092	6806	32.3571
AT2G37530	6_rep1	6	1	0.567731	15948	78.165
AT2G37530	8_rep1	8	1	0.131672	18202	90.2295
AT2G37530	10_rep1	10	1	0.798443	14713	72.5422
AT2G37530	12_rep1	12	1	0.684266	15201	74.5915
AT2G37530	14_rep1	14	1	1.43434	13259	64.8425
AT2G37530	16_rep1	16	1	2.00049	12363	60.4991
AT2G37530	18_rep1	18	1	2.14058	12245	60.3113
AT2G37530	20_rep1	20	1	2.10504	12842	62.2703
AT2G37530	22_rep1	22	1	4.123	10853	52.3996
AT2G37530	6_rep2	6	2	1.04592	14040	68.8134
AT2G37530	8_rep2	8	2	0.309002	16617	82.7251
AT2G37530	10_rep2	10	2	0.686835	15114	74.1318
AT2G37530	12_rep2	12	2	1.8452	12071	59.2151
AT2G37530	14_rep2	14	2	2.13525	11807	57.4159
AT2G37530	16_rep2	16	2	1.59769	13187	64.1984
AT2G37530	18_rep2	18	2	2.35265	12193	59.0403
AT2G37530	20_rep2	20	2	3.19393	11360	54.5996
AT2G37530	22_rep2	22	2	7.39197	8021	38.1335
AT2G37540	6_rep1	6	1	3.75743	8926	43.7485
AT2G37540	8_rep1	8	1	5.143	7078	35.0865
AT2G37540	10_rep1	10	1	5.53409	6801	33.5322
AT2G37540	12_rep1	12	1	8.09794	5567	27.3173
AT2G37540	14_rep1	14	1	7.53283	6141	30.0323
AT2G37540	16_rep1	16	1	8.43141	5902	28.8818
AT2G37540	18_rep1	18	1	7.89945	6361	31.3303
AT2G37540	20_rep1	20	1	7.61606	7186	34.8446
AT2G37540	22_rep1	22	1	7.27661	8148	39.3395
AT2G37540	6_rep2	6	2	5.68502	6694	32.8089
AT2G37540	8_rep2	8	2	5.18748	6466	32.19
AT2G37540	10_rep2	10	2	5.49171	6820	33.451
AT2G37540	12_rep2	12	2	8.4444	5219	25.6022
AT2G37540	14_rep2	14	2	10.1045	4850	23.5849
AT2G37540	16_rep2	16	2	9.76729	5257	25.5927
AT2G37540	18_rep2	18	2	9.79366	5573	26.9853
AT2G37540	20_rep2	20	2	11.2076	5438	26.1367
AT2G37540	22_rep2	22	2	9.69496	6651	31.6202
AT2G37550	6_rep1	6	1	10.2336	4516	22.134
AT2G37550	8_rep1	8	1	9.05855	4734	23.467
AT2G37550	10_rep1	10	1	8.47676	5064	24.968
AT2G37550	12_rep1	12	1	8.69203	5281	25.9139
AT2G37550	14_rep1	14	1	8.79063	5490	26.8486
AT2G37550	16_rep1	16	1	9.16763	5530	27.0614
AT2G37550	18_rep1	18	1	8.70699	5982	29.4636
AT2G37550	20_rep1	20	1	9.44991	6207	30.0975
AT2G37550	22_rep1	22	1	11.2751	6120	29.5481
AT2G37550	6_rep2	6	2	9.78826	4547	22.2859
AT2G37550	8_rep2	8	2	6.8616	5329	26.5296
AT2G37550	10_rep2	10	2	7.41589	5523	27.0895
AT2G37550	12_rep2	12	2	7.60561	5614	27.5399
AT2G37550	14_rep2	14	2	6.88796	6418	31.2099
AT2G37550	16_rep2	16	2	8.16195	5999	29.205
AT2G37550	18_rep2	18	2	9.17657	5857	28.3604
AT2G37550	20_rep2	20	2	8.90143	6444	30.9718
AT2G37550	22_rep2	22	2	11.4351	5933	28.2067
AT2G37560	6_rep1	6	1	0.459824	16411	80.4342
AT2G37560	8_rep1	8	1	0.253151	17244	85.4806
AT2G37560	10_rep1	10	1	0.187841	17740	87.4667
AT2G37560	12_rep1	12	1	0.222963	17497	85.858
AT2G37560	14_rep1	14	1	0.054631	19336	94.5618
AT2G37560	16_rep1	16	1	0.123832	18334	89.7186
AT2G37560	18_rep1	18	1	0.136533	18224	89.7601
AT2G37560	20_rep1	20	1	0.143486	18466	89.5408
AT2G37560	22_rep1	22	1	0.134594	18771	90.6286
AT2G37560	6_rep2	6	2	0.179918	17946	87.9577
AT2G37560	8_rep2	8	2	0.349722	16370	81.4955
AT2G37560	10_rep2	10	2	0.0948894	18752	91.9757
AT2G37560	12_rep2	12	2	0.0608842	19219	94.2801
AT2G37560	14_rep2	14	2	0.144686	18208	88.5431
AT2G37560	16_rep2	16	2	0.064852	19334	94.1239
AT2G37560	18_rep2	18	2	0.0694458	19423	94.049
AT2G37560	20_rep2	20	2	0.0991481	19088	91.7428
AT2G37560	22_rep2	22	2	0.203858	18370	87.3348
AT2G37570	6_rep1	6	1	7.56419	5643	27.6577
AT2G37570	8_rep1	8	1	8.47654	4971	24.6418
AT2G37570	10_rep1	10	1	9.40499	4703	23.188
AT2G37570	12_rep1	12	1	12.2418	4101	20.1237
AT2G37570	14_rep1	14	1	14.3671	3735	18.2658
AT2G37570	16_rep1	16	1	15.4414	3596	17.5973
AT2G37570	18_rep1	18	1	20.3289	2984	14.6973
AT2G37570	20_rep1	20	1	17.6367	3823	18.5376
AT2G37570	22_rep1	22	1	25.6921	3057	14.7596
AT2G37570	6_rep2	6	2	7.4937	5516	27.0352
AT2G37570	8_rep2	8	2	8.1315	4696	23.3783
AT2G37570	10_rep2	10	2	10.0281	4449	21.8217
AT2G37570	12_rep2	12	2	12.4157	3911	19.1857
AT2G37570	14_rep2	14	2	16.8148	3235	15.7314
AT2G37570	16_rep2	16	2	15.3331	3699	18.0079
AT2G37570	18_rep2	18	2	19.1604	3248	15.7273
AT2G37570	20_rep2	20	2	21.7026	3128	15.0341
AT2G37570	22_rep2	22	2	22.1234	3437	16.3402
AT2G37580	6_rep1	6	1	0.247478	17588	86.203
AT2G37580	8_rep1	8	1	0.276369	17081	84.6726
AT2G37580	10_rep1	10	1	0.304872	16962	83.6308
AT2G37580	12_rep1	12	1	0.49433	15962	78.3257
AT2G37580	14_rep1	14	1	0.42437	16348	79.9491
AT2G37580	16_rep1	16	1	0.330777	16834	82.3783
AT2G37580	18_rep1	18	1	0.834285	15001	73.8856
AT2G37580	20_rep1	20	1	0.532675	16280	78.941
AT2G37580	22_rep1	22	1	1.09882	15205	73.4115
AT2G37580	6_rep2	6	2	0.33112	16925	82.9535
AT2G37580	8_rep2	8	2	0.187604	17487	87.0563
AT2G37580	10_rep2	10	2	0.743923	14923	73.195
AT2G37580	12_rep2	12	2	0.259705	17175	84.2531
AT2G37580	14_rep2	14	2	1.17485	13859	67.3945
AT2G37580	16_rep2	16	2	0.402805	16621	80.9162
AT2G37580	18_rep2	18	2	0.451269	16617	80.4619
AT2G37580	20_rep2	20	2	0.401121	17019	81.7985
AT2G37580	22_rep2	22	2	0.709085	16202	77.0277
AT2G37585	6_rep1	6	1	2.753	10490	51.414
AT2G37585	8_rep1	8	1	2.08279	11303	56.0303
AT2G37585	10_rep1	10	1	2.68031	10232	50.4487
AT2G37585	12_rep1	12	1	2.20335	11453	56.2
AT2G37585	14_rep1	14	1	1.56039	12986	63.5074
AT2G37585	16_rep1	16	1	2.11844	12159	59.5009
AT2G37585	18_rep1	18	1	1.06819	14373	70.7925
AT2G37585	20_rep1	20	1	0.626298	15999	77.5784
AT2G37585	22_rep1	22	1	0.730082	16032	77.4044
AT2G37585	6_rep2	6	2	2.50239	10586	51.8845
AT2G37585	8_rep2	8	2	2.50119	9888	49.2259
AT2G37585	10_rep2	10	2	1.98998	11618	56.9845
AT2G37585	12_rep2	12	2	1.96163	11819	57.9789
AT2G37585	14_rep2	14	2	1.38235	13357	64.9533
AT2G37585	16_rep2	16	2	2.24765	12005	58.4441
AT2G37585	18_rep2	18	2	1.71385	13318	64.4877
AT2G37585	20_rep2	20	2	1.0768	14926	71.7389
AT2G37585	22_rep2	22	2	1.13605	15251	72.5064
AT2G37590	6_rep1	6	1	0.625616	15719	77.0426
AT2G37590	8_rep1	8	1	0.405569	16304	80.8209
AT2G37590	10_rep1	10	1	0.402656	16382	80.7711
AT2G37590	12_rep1	12	1	0.318012	16853	82.6979
AT2G37590	14_rep1	14	1	0.37882	16570	81.0348
AT2G37590	16_rep1	16	1	0.310686	16964	83.0144
AT2G37590	18_rep1	18	1	0.182455	17770	87.524
AT2G37590	20_rep1	20	1	0.312247	17235	83.5717
AT2G37590	22_rep1	22	1	0.222409	18043	87.1138
AT2G37590	6_rep2	6	2	0.438419	16337	80.0716
AT2G37590	8_rep2	8	2	0.256616	16973	84.4974
AT2G37590	10_rep2	10	2	0.244689	17323	84.9666
AT2G37590	12_rep2	12	2	0.143926	18133	88.9527
AT2G37590	14_rep2	14	2	0.293996	17022	82.7757
AT2G37590	16_rep2	16	2	0.199209	17805	86.6803
AT2G37590	18_rep2	18	2	0.129884	18615	90.1365
AT2G37590	20_rep2	20	2	0.227994	17907	86.0665
AT2G37590	22_rep2	22	2	0.205703	18360	87.2872
AT2G37600	6_rep1	6	1	49.026	1291	6.3275
AT2G37600	8_rep1	8	1	32.4159	1739	8.62043
AT2G37600	10_rep1	10	1	23.3177	2256	11.1232
AT2G37600	12_rep1	12	1	23.1784	2423	11.8897
AT2G37600	14_rep1	14	1	18.7146	2961	14.4806
AT2G37600	16_rep1	16	1	17.4892	3213	15.723
AT2G37600	18_rep1	18	1	18.5	3252	16.0173
AT2G37600	20_rep1	20	1	42.1418	1782	8.64084
AT2G37600	22_rep1	22	1	51.406	1607	7.75879
AT2G37600	6_rep2	6	2	37.483	1550	7.59692
AT2G37600	8_rep2	8	2	32.0776	1611	8.02011
AT2G37600	10_rep2	10	2	24.7697	2166	10.6239
AT2G37600	12_rep2	12	2	27.798	2010	9.86019
AT2G37600	14_rep2	14	2	15.7179	3443	16.7429
AT2G37600	16_rep2	16	2	27.5746	2227	10.8417
AT2G37600	18_rep2	18	2	31.8256	2069	10.0184
AT2G37600	20_rep2	20	2	32.9207	2128	10.2278
AT2G37600	22_rep2	22	2	49.4989	1619	7.69706
AT2G37610	6_rep1	6	1	0.249655	17575	86.1393
AT2G37610	8_rep1	8	1	0.190923	17638	87.4337
AT2G37610	10_rep1	10	1	0.0637729	19123	94.2856
AT2G37610	12_rep1	12	1	0	20379	100
AT2G37610	14_rep1	14	1	0.110862	18508	90.5125
AT2G37610	16_rep1	16	1	0	20435	100
AT2G37610	18_rep1	18	1	0	20303	100
AT2G37610	20_rep1	20	1	0	20623	100
AT2G37610	22_rep1	22	1	0	20712	100
AT2G37610	6_rep2	6	2	0.375392	16684	81.7723
AT2G37610	8_rep2	8	2	0.0693902	18874	93.9613
AT2G37610	10_rep2	10	2	0	20388	100
AT2G37610	12_rep2	12	2	0	20385	100
AT2G37610	14_rep2	14	2	0	20564	100
AT2G37610	16_rep2	16	2	0.138977	18383	89.4942
AT2G37610	18_rep2	18	2	0	20652	100
AT2G37610	20_rep2	20	2	0	20806	100
AT2G37610	22_rep2	22	2	0	21034	100
AT2G37620	6_rep1	6	1	5.73035	6848	33.5637
AT2G37620	8_rep1	8	1	3.66164	8652	42.889
AT2G37620	10_rep1	10	1	3.63207	8762	43.2009
AT2G37620	12_rep1	12	1	3.54659	9289	45.5812
AT2G37620	14_rep1	14	1	2.89288	10567	51.6774
AT2G37620	16_rep1	16	1	2.8947	10869	53.1882
AT2G37620	18_rep1	18	1	2.94105	10983	54.0955
AT2G37620	20_rep1	20	1	3.31275	11067	53.6634
AT2G37620	22_rep1	22	1	5.45636	9544	46.0796
AT2G37620	6_rep2	6	2	4.15439	8150	39.9451
AT2G37620	8_rep2	8	2	3.91241	7752	38.5921
AT2G37620	10_rep2	10	2	3.59831	8810	43.2117
AT2G37620	12_rep2	12	2	3.14344	9720	47.6821
AT2G37620	14_rep2	14	2	2.8227	10624	51.6631
AT2G37620	16_rep2	16	2	2.99628	10778	52.4707
AT2G37620	18_rep2	18	2	4.05672	9739	47.1577
AT2G37620	20_rep2	20	2	3.57192	10869	52.2397
AT2G37620	22_rep2	22	2	4.99132	10000	47.5421
AT2G37630	6_rep1	6	1	3.83942	8814	43.1995
AT2G37630	8_rep1	8	1	3.09786	9455	46.8696
AT2G37630	10_rep1	10	1	3.11942	9499	46.8346
AT2G37630	12_rep1	12	1	2.16993	11514	56.4993
AT2G37630	14_rep1	14	1	2.71084	10852	53.0712
AT2G37630	16_rep1	16	1	3.98645	9371	45.8576
AT2G37630	18_rep1	18	1	4.05628	9516	46.8699
AT2G37630	20_rep1	20	1	4.71322	9449	45.8178
AT2G37630	22_rep1	22	1	4.81226	10171	49.1068
AT2G37630	6_rep2	6	2	3.04888	9618	47.1401
AT2G37630	8_rep2	8	2	2.66553	9554	47.5631
AT2G37630	10_rep2	10	2	2.61825	10357	50.7995
AT2G37630	12_rep2	12	2	2.64454	10547	51.739
AT2G37630	14_rep2	14	2	3.40539	9736	47.3449
AT2G37630	16_rep2	16	2	4.01812	9374	45.6356
AT2G37630	18_rep2	18	2	3.85768	10016	48.4989
AT2G37630	20_rep2	20	2	4.393	9856	47.371
AT2G37630	22_rep2	22	2	4.01812	10984	52.2202
AT2G37640	6_rep1	6	1	16.6653	3096	15.1742
AT2G37640	8_rep1	8	1	15.6872	3104	15.3869
AT2G37640	10_rep1	10	1	12.0565	3872	19.0908
AT2G37640	12_rep1	12	1	7.03248	6130	30.08
AT2G37640	14_rep1	14	1	4.22922	8804	43.0556
AT2G37640	16_rep1	16	1	3.44888	10062	49.2391
AT2G37640	18_rep1	18	1	1.06948	14371	70.7826
AT2G37640	20_rep1	20	1	0.847259	15377	74.5624
AT2G37640	22_rep1	22	1	0.569454	16514	79.7316
AT2G37640	6_rep2	6	2	10.0939	4438	21.7517
AT2G37640	8_rep2	8	2	16.4715	2741	13.6456
AT2G37640	10_rep2	10	2	13.7643	3504	17.1866
AT2G37640	12_rep2	12	2	9.52946	4784	23.4682
AT2G37640	14_rep2	14	2	3.69354	9350	45.4678
AT2G37640	16_rep2	16	2	4.77826	8535	41.551
AT2G37640	18_rep2	18	2	2.50056	11963	57.9266
AT2G37640	20_rep2	20	2	1.16215	14736	70.8257
AT2G37640	22_rep2	22	2	0.637724	16421	78.0688
AT2G37650	6_rep1	6	1	0.899721	14739	72.2394
AT2G37650	8_rep1	8	1	1.04906	13871	68.7602
AT2G37650	10_rep1	10	1	1.18544	13516	66.6404
AT2G37650	12_rep1	12	1	1.32508	13360	65.5577
AT2G37650	14_rep1	14	1	1.77029	12566	61.4534
AT2G37650	16_rep1	16	1	2.06661	12234	59.8679
AT2G37650	18_rep1	18	1	2.04259	12391	61.0304
AT2G37650	20_rep1	20	1	2.11355	12822	62.1733
AT2G37650	22_rep1	22	1	2.11119	13416	64.774
AT2G37650	6_rep2	6	2	1.12252	13802	67.6469
AT2G37650	8_rep2	8	2	0.91412	13920	69.2986
AT2G37650	10_rep2	10	2	1.47878	12739	62.4828
AT2G37650	12_rep2	12	2	1.50743	12851	63.0415
AT2G37650	14_rep2	14	2	1.56105	12950	62.9741
AT2G37650	16_rep2	16	2	1.95553	12522	60.961
AT2G37650	18_rep2	18	2	1.61834	13508	65.4077
AT2G37650	20_rep2	20	2	2.25432	12679	60.9392
AT2G37650	22_rep2	22	2	2.38803	13047	62.0281
AT2G37660	6_rep1	6	1	151.027	518	2.53884
AT2G37660	8_rep1	8	1	113.243	595	2.94949
AT2G37660	10_rep1	10	1	77.7187	807	3.9789
AT2G37660	12_rep1	12	1	67.9715	962	4.72055
AT2G37660	14_rep1	14	1	41.3799	1484	7.25743
AT2G37660	16_rep1	16	1	43.2029	1437	7.03205
AT2G37660	18_rep1	18	1	31.121	2026	9.97882
AT2G37660	20_rep1	20	1	32.5153	2254	10.9295
AT2G37660	22_rep1	22	1	31.2573	2556	12.3407
AT2G37660	6_rep2	6	2	116.043	590	2.89173
AT2G37660	8_rep2	8	2	92.0738	682	3.39523
AT2G37660	10_rep2	10	2	74.6833	841	4.12498
AT2G37660	12_rep2	12	2	52.2056	1169	5.73461
AT2G37660	14_rep2	14	2	39.718	1532	7.44991
AT2G37660	16_rep2	16	2	52.6581	1268	6.17302
AT2G37660	18_rep2	18	2	39.9799	1692	8.19291
AT2G37660	20_rep2	20	2	29.3757	2412	11.5928
AT2G37660	22_rep2	22	2	35.1335	2230	10.6019
AT2G37670	6_rep1	6	1	0.0366551	19771	96.9024
AT2G37670	8_rep1	8	1	0.0763349	18849	93.4368
AT2G37670	10_rep1	10	1	0.0255969	19897	98.1018
AT2G37670	12_rep1	12	1	0	20379	100
AT2G37670	14_rep1	14	1	0.0352244	19783	96.7478
AT2G37670	16_rep1	16	1	0	20435	100
AT2G37670	18_rep1	18	1	0.0725646	18986	93.5133
AT2G37670	20_rep1	20	1	0.0128168	20535	99.5733
AT2G37670	22_rep1	22	1	0.0463121	19941	96.2775
AT2G37670	6_rep2	6	2	0.0125296	20335	99.6667
AT2G37670	8_rep2	8	2	0.0127409	20027	99.7013
AT2G37670	10_rep2	10	2	0	20388	100
AT2G37670	12_rep2	12	2	0.0122735	20310	99.6321
AT2G37670	14_rep2	14	2	0.0232972	20175	98.1083
AT2G37670	16_rep2	16	2	0.0390767	19844	96.6068
AT2G37670	18_rep2	18	2	0	20652	100
AT2G37670	20_rep2	20	2	0.0135642	20725	99.6107
AT2G37670	22_rep2	22	2	0.0284614	20593	97.9034
AT2G37678	6_rep1	6	1	2.00687	11899	58.3199
AT2G37678	8_rep1	8	1	1.66552	12212	60.5364
AT2G37678	10_rep1	10	1	1.68554	12255	60.423
AT2G37678	12_rep1	12	1	1.27805	13465	66.0729
AT2G37678	14_rep1	14	1	3.55408	9634	47.1146
AT2G37678	16_rep1	16	1	2.53025	11435	55.9579
AT2G37678	18_rep1	18	1	0.885977	14854	73.1616
AT2G37678	20_rep1	20	1	3.20165	11221	54.4101
AT2G37678	22_rep1	22	1	3.42846	11649	56.2428
AT2G37678	6_rep2	6	2	0.612793	15533	76.131
AT2G37678	8_rep2	8	2	1.27707	12802	63.7328
AT2G37678	10_rep2	10	2	2.2938	10992	53.9141
AT2G37678	12_rep2	12	2	1.54367	12757	62.5803
AT2G37678	14_rep2	14	2	1.79491	12471	60.6448
AT2G37678	16_rep2	16	2	2.1479	12191	59.3496
AT2G37678	18_rep2	18	2	1.57772	13601	65.858
AT2G37678	20_rep2	20	2	2.29554	12617	60.6412
AT2G37678	22_rep2	22	2	1.89487	13811	65.6604
AT2G37680	6_rep1	6	1	2.65692	10641	52.1541
AT2G37680	8_rep1	8	1	2.45703	10567	52.3819
AT2G37680	10_rep1	10	1	2.67975	10236	50.4684
AT2G37680	12_rep1	12	1	2.79154	10359	50.8317
AT2G37680	14_rep1	14	1	2.76371	10771	52.6751
AT2G37680	16_rep1	16	1	3.12734	10548	51.6173
AT2G37680	18_rep1	18	1	4.71182	8773	43.2104
AT2G37680	20_rep1	20	1	4.42242	9752	47.287
AT2G37680	22_rep1	22	1	7.75018	7862	37.9587
AT2G37680	6_rep2	6	2	2.02836	11542	56.5701
AT2G37680	8_rep2	8	2	1.77748	11456	57.0319
AT2G37680	10_rep2	10	2	2.66363	10282	50.4316
AT2G37680	12_rep2	12	2	3.75632	8885	43.586
AT2G37680	14_rep2	14	2	3.30438	9888	48.084
AT2G37680	16_rep2	16	2	3.22309	10414	50.6986
AT2G37680	18_rep2	18	2	4.59116	9144	44.2766
AT2G37680	20_rep2	20	2	5.27581	8951	43.0212
AT2G37680	22_rep2	22	2	4.96444	10021	47.6419
AT2G37690	6_rep1	6	1	2.62868	10698	52.4335
AT2G37690	8_rep1	8	1	1.00625	13981	69.3055
AT2G37690	10_rep1	10	1	0.810529	14674	72.3499
AT2G37690	12_rep1	12	1	0.676536	15219	74.6798
AT2G37690	14_rep1	14	1	0.972925	14416	70.5008
AT2G37690	16_rep1	16	1	1.07827	14364	70.2912
AT2G37690	18_rep1	18	1	1.3931	13640	67.1822
AT2G37690	20_rep1	20	1	3.09481	11349	55.0308
AT2G37690	22_rep1	22	1	3.91782	11095	53.568
AT2G37690	6_rep2	6	2	1.24425	13474	66.0393
AT2G37690	8_rep2	8	2	1.00218	13621	67.81
AT2G37690	10_rep2	10	2	0.919524	14307	70.1736
AT2G37690	12_rep2	12	2	0.925319	14363	70.4587
AT2G37690	14_rep2	14	2	1.0094	14305	69.5633
AT2G37690	16_rep2	16	2	1.40595	13628	66.3454
AT2G37690	18_rep2	18	2	2.11018	12611	61.0643
AT2G37690	20_rep2	20	2	1.99458	13123	63.0732
AT2G37690	22_rep2	22	2	3.96161	11051	52.5387
AT2G37700	6_rep1	6	1	0.05452	19441	95.285
AT2G37700	8_rep1	8	1	0.0567689	19162	94.9884
AT2G37700	10_rep1	10	1	0.0419425	19502	96.1542
AT2G37700	12_rep1	12	1	0.0482664	19489	95.6328
AT2G37700	14_rep1	14	1	0.112544	18492	90.4343
AT2G37700	16_rep1	16	1	0.0796121	18901	92.4933
AT2G37700	18_rep1	18	1	0.0554252	19291	95.0155
AT2G37700	20_rep1	20	1	0.0353577	19997	96.9646
AT2G37700	22_rep1	22	1	0	20712	100
AT2G37700	6_rep2	6	2	0.0141729	20309	99.5393
AT2G37700	8_rep2	8	2	0.0948485	18440	91.8007
AT2G37700	10_rep2	10	2	0.0281555	19949	97.8468
AT2G37700	12_rep2	12	2	0	20385	100
AT2G37700	14_rep2	14	2	0.0171682	20366	99.0372
AT2G37700	16_rep2	16	2	0.0954672	18871	91.8699
AT2G37700	18_rep2	18	2	0.0405714	19974	96.717
AT2G37700	20_rep2	20	2	0.0199756	20601	99.0147
AT2G37700	22_rep2	22	2	0	21034	100
AT2G37710	6_rep1	6	1	14.1253	3528	17.2916
AT2G37710	8_rep1	8	1	18.9076	2664	13.2058
AT2G37710	10_rep1	10	1	24.5365	2168	10.6893
AT2G37710	12_rep1	12	1	24.9731	2288	11.2272
AT2G37710	14_rep1	14	1	24.1398	2389	11.6833
AT2G37710	16_rep1	16	1	22.0243	2630	12.8701
AT2G37710	18_rep1	18	1	36.8716	1737	8.55539
AT2G37710	20_rep1	20	1	44.9356	1658	8.03957
AT2G37710	22_rep1	22	1	54.9346	1510	7.29046
AT2G37710	6_rep2	6	2	19.4142	2627	12.8756
AT2G37710	8_rep2	8	2	14.6498	3026	15.0645
AT2G37710	10_rep2	10	2	21.0526	2447	12.0022
AT2G37710	12_rep2	12	2	21.0405	2514	12.3326
AT2G37710	14_rep2	14	2	26.6757	2178	10.5913
AT2G37710	16_rep2	16	2	24.5803	2456	11.9566
AT2G37710	18_rep2	18	2	32.3534	2045	9.90219
AT2G37710	20_rep2	20	2	39.6198	1822	8.75709
AT2G37710	22_rep2	22	2	41.6323	1905	9.05677
AT2G37720	6_rep1	6	1	1.18168	13928	68.2645
AT2G37720	8_rep1	8	1	1.25792	13268	65.7711
AT2G37720	10_rep1	10	1	0.995324	14078	69.4113
AT2G37720	12_rep1	12	1	0.505853	15909	78.0657
AT2G37720	14_rep1	14	1	0.157466	17990	87.9793
AT2G37720	16_rep1	16	1	0.158149	17976	87.9667
AT2G37720	18_rep1	18	1	0.0746081	18962	93.3951
AT2G37720	20_rep1	20	1	0	20623	100
AT2G37720	22_rep1	22	1	0.0255945	20390	98.4453
AT2G37720	6_rep2	6	2	1.43356	12943	63.4367
AT2G37720	8_rep2	8	2	1.26834	12830	63.8722
AT2G37720	10_rep2	10	2	1.10678	13748	67.4318
AT2G37720	12_rep2	12	2	0.360541	16573	81.3
AT2G37720	14_rep2	14	2	0.161361	17987	87.4684
AT2G37720	16_rep2	16	2	0.294083	17167	83.5743
AT2G37720	18_rep2	18	2	0	20652	100
AT2G37720	20_rep2	20	2	0.117667	18879	90.7382
AT2G37720	22_rep2	22	2	0	21034	100
AT2G37730	6_rep1	6	1	0	20403	100
AT2G37730	8_rep1	8	1	0.0328347	19634	97.3281
AT2G37730	10_rep1	10	1	0	20282	100
AT2G37730	12_rep1	12	1	0	20379	100
AT2G37730	14_rep1	14	1	0	20448	100
AT2G37730	16_rep1	16	1	0	20435	100
AT2G37730	18_rep1	18	1	0	20303	100
AT2G37730	20_rep1	20	1	0	20623	100
AT2G37730	22_rep1	22	1	0	20712	100
AT2G37730	6_rep2	6	2	0	20403	100
AT2G37730	8_rep2	8	2	0	20087	100
AT2G37730	10_rep2	10	2	0	20388	100
AT2G37730	12_rep2	12	2	0	20385	100
AT2G37730	14_rep2	14	2	0	20564	100
AT2G37730	16_rep2	16	2	0	20541	100
AT2G37730	18_rep2	18	2	0	20652	100
AT2G37730	20_rep2	20	2	0	20806	100
AT2G37730	22_rep2	22	2	0	21034	100
AT2G37740	6_rep1	6	1	0	20403	100
AT2G37740	8_rep1	8	1	0	20173	100
AT2G37740	10_rep1	10	1	0	20282	100
AT2G37740	12_rep1	12	1	0	20379	100
AT2G37740	14_rep1	14	1	0	20448	100
AT2G37740	16_rep1	16	1	0	20435	100
AT2G37740	18_rep1	18	1	0	20303	100
AT2G37740	20_rep1	20	1	0	20623	100
AT2G37740	22_rep1	22	1	0.0582384	19727	95.2443
AT2G37740	6_rep2	6	2	0	20403	100
AT2G37740	8_rep2	8	2	0.0530082	19169	95.4299
AT2G37740	10_rep2	10	2	0	20388	100
AT2G37740	12_rep2	12	2	0	20385	100
AT2G37740	14_rep2	14	2	0	20564	100
AT2G37740	16_rep2	16	2	0	20541	100
AT2G37740	18_rep2	18	2	0	20652	100
AT2G37740	20_rep2	20	2	0	20806	100
AT2G37740	22_rep2	22	2	0	21034	100
AT2G37750	6_rep1	6	1	0.261105	17511	85.8256
AT2G37750	8_rep1	8	1	0	20173	100
AT2G37750	10_rep1	10	1	0.279853	17128	84.4493
AT2G37750	12_rep1	12	1	0.246748	17309	84.9355
AT2G37750	14_rep1	14	1	0.256569	17259	84.4043
AT2G37750	16_rep1	16	1	1.67457	13013	63.68
AT2G37750	18_rep1	18	1	0.978918	14617	71.9943
AT2G37750	20_rep1	20	1	2.84069	11695	56.7085
AT2G37750	22_rep1	22	1	3.46964	11594	55.9772
AT2G37750	6_rep2	6	2	0.286195	17209	84.3454
AT2G37750	8_rep2	8	2	0	20087	100
AT2G37750	10_rep2	10	2	0.283869	17087	83.8091
AT2G37750	12_rep2	12	2	0	20385	100
AT2G37750	14_rep2	14	2	0.272562	17172	83.5052
AT2G37750	16_rep2	16	2	0.301312	17134	83.4137
AT2G37750	18_rep2	18	2	0	20652	100
AT2G37750	20_rep2	20	2	2.47989	12365	59.43
AT2G37750	22_rep2	22	2	4.24518	10721	50.9699
AT2G37760	6_rep1	6	1	2.67227	10619	52.0463
AT2G37760	8_rep1	8	1	4.92284	7249	35.9342
AT2G37760	10_rep1	10	1	4.80005	7479	36.8751
AT2G37760	12_rep1	12	1	8.91518	5182	25.4281
AT2G37760	14_rep1	14	1	10.256	4887	23.8996
AT2G37760	16_rep1	16	1	9.32151	5461	26.7238
AT2G37760	18_rep1	18	1	15.263	3806	18.746
AT2G37760	20_rep1	20	1	19.3072	3534	17.1362
AT2G37760	22_rep1	22	1	25.6922	3056	14.7547
AT2G37760	6_rep2	6	2	3.54028	8904	43.6406
AT2G37760	8_rep2	8	2	3.95218	7700	38.3333
AT2G37760	10_rep2	10	2	9.77531	4537	22.2533
AT2G37760	12_rep2	12	2	10.4372	4474	21.9475
AT2G37760	14_rep2	14	2	12.0262	4259	20.711
AT2G37760	16_rep2	16	2	10.0272	5157	25.1059
AT2G37760	18_rep2	18	2	10.5108	5320	25.7602
AT2G37760	20_rep2	20	2	13.5754	4677	22.4791
AT2G37760	22_rep2	22	2	18.7542	3947	18.7649
AT2G37770	6_rep1	6	1	0.436172	16528	81.0077
AT2G37770	8_rep1	8	1	0.729644	14941	74.0643
AT2G37770	10_rep1	10	1	0.273918	17160	84.607
AT2G37770	12_rep1	12	1	1.12624	13873	68.075
AT2G37770	14_rep1	14	1	1.84281	12420	60.7394
AT2G37770	16_rep1	16	1	1.88443	12602	61.6687
AT2G37770	18_rep1	18	1	2.46067	11695	57.6023
AT2G37770	20_rep1	20	1	5.6667	8524	41.3325
AT2G37770	22_rep1	22	1	7.58822	7960	38.4318
AT2G37770	6_rep2	6	2	0.519155	15929	78.0719
AT2G37770	8_rep2	8	2	0.717716	14663	72.9975
AT2G37770	10_rep2	10	2	1.32496	13143	64.4644
AT2G37770	12_rep2	12	2	1.92545	11899	58.3714
AT2G37770	14_rep2	14	2	2.6436	10928	53.1414
AT2G37770	16_rep2	16	2	2.09335	12279	59.778
AT2G37770	18_rep2	18	2	1.3127	14184	68.681
AT2G37770	20_rep2	20	2	2.10873	12917	62.0831
AT2G37770	22_rep2	22	2	5.49044	9482	45.0794
AT2G37780	6_rep1	6	1	0	20403	100
AT2G37780	8_rep1	8	1	0	20173	100
AT2G37780	10_rep1	10	1	0	20282	100
AT2G37780	12_rep1	12	1	0	20379	100
AT2G37780	14_rep1	14	1	0	20448	100
AT2G37780	16_rep1	16	1	0	20435	100
AT2G37780	18_rep1	18	1	0	20303	100
AT2G37780	20_rep1	20	1	0	20623	100
AT2G37780	22_rep1	22	1	0	20712	100
AT2G37780	6_rep2	6	2	0	20403	100
AT2G37780	8_rep2	8	2	0	20087	100
AT2G37780	10_rep2	10	2	0	20388	100
AT2G37780	12_rep2	12	2	0	20385	100
AT2G37780	14_rep2	14	2	0	20564	100
AT2G37780	16_rep2	16	2	0	20541	100
AT2G37780	18_rep2	18	2	0	20652	100
AT2G37780	20_rep2	20	2	0	20806	100
AT2G37780	22_rep2	22	2	0	21034	100
AT2G37790	6_rep1	6	1	4.80511	7696	37.7199
AT2G37790	8_rep1	8	1	4.19212	7995	39.6322
AT2G37790	10_rep1	10	1	3.4001	9089	44.8131
AT2G37790	12_rep1	12	1	3.39731	9466	46.4498
AT2G37790	14_rep1	14	1	2.66336	10930	53.4527
AT2G37790	16_rep1	16	1	2.69935	11167	54.6464
AT2G37790	18_rep1	18	1	2.04044	12394	61.0452
AT2G37790	20_rep1	20	1	2.54376	12160	58.9633
AT2G37790	22_rep1	22	1	1.84951	13800	66.628
AT2G37790	6_rep2	6	2	4.09693	8222	40.298
AT2G37790	8_rep2	8	2	4.09445	7536	37.5168
AT2G37790	10_rep2	10	2	4.77617	7495	36.7618
AT2G37790	12_rep2	12	2	3.90386	8695	42.6539
AT2G37790	14_rep2	14	2	3.56793	9511	46.2507
AT2G37790	16_rep2	16	2	4.02362	9368	45.6063
AT2G37790	18_rep2	18	2	3.36786	10688	51.7529
AT2G37790	20_rep2	20	2	2.46994	12378	59.4925
AT2G37790	22_rep2	22	2	2.41298	13004	61.8237
AT2G37800	6_rep1	6	1	0	20403	100
AT2G37800	8_rep1	8	1	0	20173	100
AT2G37800	10_rep1	10	1	0	20282	100
AT2G37800	12_rep1	12	1	0	20379	100
AT2G37800	14_rep1	14	1	0	20448	100
AT2G37800	16_rep1	16	1	0	20435	100
AT2G37800	18_rep1	18	1	0	20303	100
AT2G37800	20_rep1	20	1	0	20623	100
AT2G37800	22_rep1	22	1	0.0242449	20432	98.6481
AT2G37800	6_rep2	6	2	0	20403	100
AT2G37800	8_rep2	8	2	0	20087	100
AT2G37800	10_rep2	10	2	0	20388	100
AT2G37800	12_rep2	12	2	0	20385	100
AT2G37800	14_rep2	14	2	0	20564	100
AT2G37800	16_rep2	16	2	0.0244226	20199	98.335
AT2G37800	18_rep2	18	2	0	20652	100
AT2G37800	20_rep2	20	2	0	20806	100
AT2G37800	22_rep2	22	2	0.0259612	20661	98.2267
AT2G37810	6_rep1	6	1	0	20403	100
AT2G37810	8_rep1	8	1	0	20173	100
AT2G37810	10_rep1	10	1	0	20282	100
AT2G37810	12_rep1	12	1	0	20379	100
AT2G37810	14_rep1	14	1	0	20448	100
AT2G37810	16_rep1	16	1	0	20435	100
AT2G37810	18_rep1	18	1	0	20303	100
AT2G37810	20_rep1	20	1	0	20623	100
AT2G37810	22_rep1	22	1	0	20712	100
AT2G37810	6_rep2	6	2	0	20403	100
AT2G37810	8_rep2	8	2	0	20087	100
AT2G37810	10_rep2	10	2	0	20388	100
AT2G37810	12_rep2	12	2	0	20385	100
AT2G37810	14_rep2	14	2	0	20564	100
AT2G37810	16_rep2	16	2	0	20541	100
AT2G37810	18_rep2	18	2	0	20652	100
AT2G37810	20_rep2	20	2	0	20806	100
AT2G37810	22_rep2	22	2	0	21034	100
AT2G37820	6_rep1	6	1	0	20403	100
AT2G37820	8_rep1	8	1	0	20173	100
AT2G37820	10_rep1	10	1	0	20282	100
AT2G37820	12_rep1	12	1	0	20379	100
AT2G37820	14_rep1	14	1	0.0235782	20068	98.1416
AT2G37820	16_rep1	16	1	0	20435	100
AT2G37820	18_rep1	18	1	0.0252649	19948	98.2515
AT2G37820	20_rep1	20	1	0.025038	20222	98.0556
AT2G37820	22_rep1	22	1	0	20712	100
AT2G37820	6_rep2	6	2	0	20403	100
AT2G37820	8_rep2	8	2	0	20087	100
AT2G37820	10_rep2	10	2	0	20388	100
AT2G37820	12_rep2	12	2	0.0289742	19863	97.4393
AT2G37820	14_rep2	14	2	0	20564	100
AT2G37820	16_rep2	16	2	0	20541	100
AT2G37820	18_rep2	18	2	0	20652	100
AT2G37820	20_rep2	20	2	0	20806	100
AT2G37820	22_rep2	22	2	0	21034	100
AT2G37840	6_rep1	6	1	2.14944	11587	56.7907
AT2G37840	8_rep1	8	1	2.07321	11324	56.1344
AT2G37840	10_rep1	10	1	2.39659	10727	52.8893
AT2G37840	12_rep1	12	1	2.04778	11739	57.6034
AT2G37840	14_rep1	14	1	2.79298	10730	52.4746
AT2G37840	16_rep1	16	1	3.25743	10330	50.5505
AT2G37840	18_rep1	18	1	3.28982	10482	51.6278
AT2G37840	20_rep1	20	1	3.31207	11070	53.6779
AT2G37840	22_rep1	22	1	4.39754	10565	51.0091
AT2G37840	6_rep2	6	2	2.39167	10811	52.9873
AT2G37840	8_rep2	8	2	1.86843	11237	55.9417
AT2G37840	10_rep2	10	2	2.68143	10245	50.2501
AT2G37840	12_rep2	12	2	2.23839	11292	55.3937
AT2G37840	14_rep2	14	2	3.32021	9869	47.9916
AT2G37840	16_rep2	16	2	2.9964	10777	52.4658
AT2G37840	18_rep2	18	2	3.70944	10224	49.5061
AT2G37840	20_rep2	20	2	4.98046	9233	44.3766
AT2G37840	22_rep2	22	2	4.31111	10639	50.58
AT2G37860	6_rep1	6	1	6.18741	6505	31.8826
AT2G37860	8_rep1	8	1	6.22898	6239	30.9275
AT2G37860	10_rep1	10	1	6.6534	6011	29.6371
AT2G37860	12_rep1	12	1	4.7702	7907	38.7997
AT2G37860	14_rep1	14	1	4.44209	8563	41.877
AT2G37860	16_rep1	16	1	5.34035	7937	38.8402
AT2G37860	18_rep1	18	1	4.84505	8626	42.4863
AT2G37860	20_rep1	20	1	5.60507	8585	41.6283
AT2G37860	22_rep1	22	1	6.31356	8830	42.6323
AT2G37860	6_rep2	6	2	6.38962	6191	30.3436
AT2G37860	8_rep2	8	2	6.76277	5381	26.7885
AT2G37860	10_rep2	10	2	6.17501	6298	30.8907
AT2G37860	12_rep2	12	2	5.47743	7052	34.5941
AT2G37860	14_rep2	14	2	5.02846	7892	38.3777
AT2G37860	16_rep2	16	2	5.36196	7957	38.7372
AT2G37860	18_rep2	18	2	6.00946	7839	37.9576
AT2G37860	20_rep2	20	2	5.994	8342	40.0942
AT2G37860	22_rep2	22	2	7.68847	7821	37.1827
AT2G37870	6_rep1	6	1	0.870451	14833	72.7001
AT2G37870	8_rep1	8	1	1.07249	13794	68.3785
AT2G37870	10_rep1	10	1	0.775273	14797	72.9563
AT2G37870	12_rep1	12	1	1.00594	14177	69.5667
AT2G37870	14_rep1	14	1	1.66797	12762	62.412
AT2G37870	16_rep1	16	1	0.572563	15801	77.3232
AT2G37870	18_rep1	18	1	1.39975	13624	67.1034
AT2G37870	20_rep1	20	1	0.678728	15839	76.8026
AT2G37870	22_rep1	22	1	0.984683	15451	74.5993
AT2G37870	6_rep2	6	2	0.935702	14350	70.3328
AT2G37870	8_rep2	8	2	0.649607	14948	74.4163
AT2G37870	10_rep2	10	2	1.25148	13331	65.3865
AT2G37870	12_rep2	12	2	0.479163	15949	78.2389
AT2G37870	14_rep2	14	2	1.83617	12386	60.2315
AT2G37870	16_rep2	16	2	0.845217	15064	73.3363
AT2G37870	18_rep2	18	2	1.07599	14718	71.2667
AT2G37870	20_rep2	20	2	0.898298	15373	73.8873
AT2G37870	22_rep2	22	2	2.89217	12322	58.5813
AT2G37880	6_rep1	6	1	0.252463	17560	86.0658
AT2G37880	8_rep1	8	1	0.272314	17110	84.8163
AT2G37880	10_rep1	10	1	0.268659	17192	84.7648
AT2G37880	12_rep1	12	1	0.269995	17178	84.2927
AT2G37880	14_rep1	14	1	0.0682788	19092	93.3685
AT2G37880	16_rep1	16	1	0.061994	19182	93.8684
AT2G37880	18_rep1	18	1	0	20303	100
AT2G37880	20_rep1	20	1	0	20623	100
AT2G37880	22_rep1	22	1	0	20712	100
AT2G37880	6_rep2	6	2	0.209461	17731	86.9039
AT2G37880	8_rep2	8	2	0.1675	17664	87.9375
AT2G37880	10_rep2	10	2	0.271613	17163	84.1819
AT2G37880	12_rep2	12	2	0.0386239	19619	96.2423
AT2G37880	14_rep2	14	2	0.108838	18563	90.2694
AT2G37880	16_rep2	16	2	0	20541	100
AT2G37880	18_rep2	18	2	0.0854079	19176	92.853
AT2G37880	20_rep2	20	2	0.0418048	20033	96.2847
AT2G37880	22_rep2	22	2	0.0881684	19515	92.7784
AT2G37890	6_rep1	6	1	0.625045	15720	77.0475
AT2G37890	8_rep1	8	1	0.32838	16720	82.8831
AT2G37890	10_rep1	10	1	0.250884	17309	85.3417
AT2G37890	12_rep1	12	1	0.187828	17744	87.07
AT2G37890	14_rep1	14	1	0.346311	16728	81.8075
AT2G37890	16_rep1	16	1	0.720664	15288	74.8128
AT2G37890	18_rep1	18	1	0.601158	15729	77.4713
AT2G37890	20_rep1	20	1	0.910743	15200	73.7041
AT2G37890	22_rep1	22	1	1.79524	13888	67.0529
AT2G37890	6_rep2	6	2	0.452297	16280	79.7922
AT2G37890	8_rep2	8	2	0.461913	15788	78.5981
AT2G37890	10_rep2	10	2	0.530501	15769	77.3445
AT2G37890	12_rep2	12	2	0.523453	15781	77.4148
AT2G37890	14_rep2	14	2	0.460236	16165	78.6082
AT2G37890	16_rep2	16	2	0.593431	15866	77.2406
AT2G37890	18_rep2	18	2	0.679507	15834	76.6705
AT2G37890	20_rep2	20	2	1.22917	14583	70.0904
AT2G37890	22_rep2	22	2	1.45694	14597	69.3972
AT2G37900	6_rep1	6	1	0.346035	16991	83.277
AT2G37900	8_rep1	8	1	0.146878	18054	89.4959
AT2G37900	10_rep1	10	1	0.0972672	18624	91.8253
AT2G37900	12_rep1	12	1	0.130405	18328	89.9357
AT2G37900	14_rep1	14	1	0.187328	17748	86.7958
AT2G37900	16_rep1	16	1	0.224031	17472	85.5004
AT2G37900	18_rep1	18	1	0.0850484	18813	92.6612
AT2G37900	20_rep1	20	1	0.0313412	20084	97.3864
AT2G37900	22_rep1	22	1	0.0558095	19768	95.4423
AT2G37900	6_rep2	6	2	0.176376	17976	88.1047
AT2G37900	8_rep2	8	2	0.226585	17175	85.5031
AT2G37900	10_rep2	10	2	0.188967	17757	87.0954
AT2G37900	12_rep2	12	2	0.0461224	19461	95.4673
AT2G37900	14_rep2	14	2	0.131898	18320	89.0877
AT2G37900	16_rep2	16	2	0.1306	18459	89.8642
AT2G37900	18_rep2	18	2	0.087535	19143	92.6932
AT2G37900	20_rep2	20	2	0.0845333	19285	92.6896
AT2G37900	22_rep2	22	2	0.106091	19298	91.7467
AT2G37910	6_rep1	6	1	0	20403	100
AT2G37910	8_rep1	8	1	0	20173	100
AT2G37910	10_rep1	10	1	0	20282	100
AT2G37910	12_rep1	12	1	0.148737	18097	88.8022
AT2G37910	14_rep1	14	1	0	20448	100
AT2G37910	16_rep1	16	1	0.065844	19113	93.5307
AT2G37910	18_rep1	18	1	0.0954284	18663	91.9224
AT2G37910	20_rep1	20	1	0.0871592	19080	92.5181
AT2G37910	22_rep1	22	1	0	20712	100
AT2G37910	6_rep2	6	2	0.08074	19031	93.2755
AT2G37910	8_rep2	8	2	0	20087	100
AT2G37910	10_rep2	10	2	0	20388	100
AT2G37910	12_rep2	12	2	0.0826936	18876	92.5975
AT2G37910	14_rep2	14	2	0	20564	100
AT2G37910	16_rep2	16	2	0	20541	100
AT2G37910	18_rep2	18	2	0	20652	100
AT2G37910	20_rep2	20	2	0	20806	100
AT2G37910	22_rep2	22	2	0.291479	17831	84.7723
AT2G37920	6_rep1	6	1	11.849	4042	19.8108
AT2G37920	8_rep1	8	1	15.3868	3150	15.6149
AT2G37920	10_rep1	10	1	17.318	2898	14.2885
AT2G37920	12_rep1	12	1	17.1633	3133	15.3737
AT2G37920	14_rep1	14	1	19.2036	2898	14.1725
AT2G37920	16_rep1	16	1	20.056	2865	14.0201
AT2G37920	18_rep1	18	1	19.6744	3072	15.1308
AT2G37920	20_rep1	20	1	21.6138	3184	15.4391
AT2G37920	22_rep1	22	1	25.4688	3083	14.8851
AT2G37920	6_rep2	6	2	14.3083	3375	16.5417
AT2G37920	8_rep2	8	2	12.1892	3499	17.4192
AT2G37920	10_rep2	10	2	12.9424	3702	18.1577
AT2G37920	12_rep2	12	2	16.7407	3093	15.1729
AT2G37920	14_rep2	14	2	18.6089	2945	14.3211
AT2G37920	16_rep2	16	2	19.0596	3072	14.9555
AT2G37920	18_rep2	18	2	18.9967	3275	15.858
AT2G37920	20_rep2	20	2	21.4724	3162	15.1975
AT2G37920	22_rep2	22	2	22.0938	3439	16.3497
AT2G37925	6_rep1	6	1	0.408794	16681	81.7576
AT2G37925	8_rep1	8	1	0.566328	15577	77.2171
AT2G37925	10_rep1	10	1	0.222403	17481	86.1897
AT2G37925	12_rep1	12	1	0.0985993	18678	91.6532
AT2G37925	14_rep1	14	1	0.31088	16915	82.722
AT2G37925	16_rep1	16	1	0.190907	17736	86.7923
AT2G37925	18_rep1	18	1	0	20303	100
AT2G37925	20_rep1	20	1	0	20623	100
AT2G37925	22_rep1	22	1	0.279795	17691	85.4143
AT2G37925	6_rep2	6	2	0.35669	16781	82.2477
AT2G37925	8_rep2	8	2	0.111946	18229	90.7502
AT2G37925	10_rep2	10	2	0.408436	16332	80.1059
AT2G37925	12_rep2	12	2	0.10354	18575	91.1209
AT2G37925	14_rep2	14	2	0.0976942	18701	90.9405
AT2G37925	16_rep2	16	2	0.107747	18722	91.1445
AT2G37925	18_rep2	18	2	0	20652	100
AT2G37925	20_rep2	20	2	0	20806	100
AT2G37925	22_rep2	22	2	0	21034	100
AT2G37930	6_rep1	6	1	1.18934	13916	68.2057
AT2G37930	8_rep1	8	1	1.21189	13407	66.4601
AT2G37930	10_rep1	10	1	1.31197	13181	64.9887
AT2G37930	12_rep1	12	1	1.52404	12843	63.0208
AT2G37930	14_rep1	14	1	1.78135	12541	61.3312
AT2G37930	16_rep1	16	1	2.19924	12013	58.7864
AT2G37930	18_rep1	18	1	2.08346	12334	60.7496
AT2G37930	20_rep1	20	1	2.00566	13034	63.2013
AT2G37930	22_rep1	22	1	2.28975	13145	63.4656
AT2G37930	6_rep2	6	2	1.20307	13572	66.5196
AT2G37930	8_rep2	8	2	1.21576	12978	64.609
AT2G37930	10_rep2	10	2	1.08922	13802	67.6967
AT2G37930	12_rep2	12	2	1.26489	13407	65.7689
AT2G37930	14_rep2	14	2	1.41691	13278	64.5691
AT2G37930	16_rep2	16	2	1.55096	13282	64.6609
AT2G37930	18_rep2	18	2	2.33739	12214	59.142
AT2G37930	20_rep2	20	2	1.86774	13330	64.0681
AT2G37930	22_rep2	22	2	2.50711	12870	61.1867
AT2G37940	6_rep1	6	1	8.84858	5069	24.8444
AT2G37940	8_rep1	8	1	7.88689	5272	26.1339
AT2G37940	10_rep1	10	1	11.0206	4156	20.4911
AT2G37940	12_rep1	12	1	10.3443	4644	22.7882
AT2G37940	14_rep1	14	1	12.483	4179	20.4372
AT2G37940	16_rep1	16	1	11.3881	4633	22.6719
AT2G37940	18_rep1	18	1	19.7318	3061	15.0766
AT2G37940	20_rep1	20	1	26.1472	2710	13.1407
AT2G37940	22_rep1	22	1	43.7177	1905	9.19757
AT2G37940	6_rep2	6	2	10.9591	4168	20.4284
AT2G37940	8_rep2	8	2	6.62842	5471	27.2365
AT2G37940	10_rep2	10	2	7.95433	5245	25.7259
AT2G37940	12_rep2	12	2	9.70093	4729	23.1984
AT2G37940	14_rep2	14	2	12.1353	4222	20.531
AT2G37940	16_rep2	16	2	11.8313	4558	22.1898
AT2G37940	18_rep2	18	2	18.6391	3335	16.1486
AT2G37940	20_rep2	20	2	21.7313	3122	15.0053
AT2G37940	22_rep2	22	2	37.32	2107	10.0171
AT2G37950	6_rep1	6	1	0.635202	15684	76.871
AT2G37950	8_rep1	8	1	1.10925	13705	67.9373
AT2G37950	10_rep1	10	1	1.38682	12971	63.9533
AT2G37950	12_rep1	12	1	2.02249	11788	57.8439
AT2G37950	14_rep1	14	1	0.976461	14412	70.4812
AT2G37950	16_rep1	16	1	1.84159	12691	62.1042
AT2G37950	18_rep1	18	1	0.816307	15046	74.1073
AT2G37950	20_rep1	20	1	1.10266	14752	71.5318
AT2G37950	22_rep1	22	1	0.641542	16283	78.6163
AT2G37950	6_rep2	6	2	0.768683	14938	73.2147
AT2G37950	8_rep2	8	2	1.02613	13561	67.5113
AT2G37950	10_rep2	10	2	1.16895	13549	66.4558
AT2G37950	12_rep2	12	2	1.50607	12854	63.0562
AT2G37950	14_rep2	14	2	2.33706	11434	55.602
AT2G37950	16_rep2	16	2	2.32934	11867	57.7723
AT2G37950	18_rep2	18	2	1.395	14011	67.8433
AT2G37950	20_rep2	20	2	1.32291	14408	69.2493
AT2G37950	22_rep2	22	2	2.17003	13384	63.6303
AT2G37960	6_rep1	6	1	0.278366	17397	85.2669
AT2G37960	8_rep1	8	1	0.0322148	19654	97.4273
AT2G37960	10_rep1	10	1	0.0318448	19753	97.3918
AT2G37960	12_rep1	12	1	0.0290814	19901	97.6544
AT2G37960	14_rep1	14	1	0.0287946	19931	97.4716
AT2G37960	16_rep1	16	1	0.0256216	19949	97.6217
AT2G37960	18_rep1	18	1	0.038784	19623	96.6507
AT2G37960	20_rep1	20	1	0.0294048	20118	97.5513
AT2G37960	22_rep1	22	1	0	20712	100
AT2G37960	6_rep2	6	2	0.0893816	18923	92.7462
AT2G37960	8_rep2	8	2	0.091755	18488	92.0396
AT2G37960	10_rep2	10	2	0.122995	18413	90.3129
AT2G37960	12_rep2	12	2	0.088469	18776	92.1069
AT2G37960	14_rep2	14	2	0.0564156	19393	94.3056
AT2G37960	16_rep2	16	2	0.126075	18509	90.1076
AT2G37960	18_rep2	18	2	0.0665852	19479	94.3202
AT2G37960	20_rep2	20	2	0.128779	18755	90.1423
AT2G37960	22_rep2	22	2	0.0330315	20481	97.3709
AT2G37970	6_rep1	6	1	2.16209	11564	56.6779
AT2G37970	8_rep1	8	1	4.10283	8096	40.1329
AT2G37970	10_rep1	10	1	4.80036	7478	36.8701
AT2G37970	12_rep1	12	1	6.43811	6512	31.9545
AT2G37970	14_rep1	14	1	6.46186	6855	33.5241
AT2G37970	16_rep1	16	1	5.46089	7840	38.3655
AT2G37970	18_rep1	18	1	7.42758	6640	32.7045
AT2G37970	20_rep1	20	1	12.2005	5149	24.9673
AT2G37970	22_rep1	22	1	13.2138	5439	26.2601
AT2G37970	6_rep2	6	2	3.87305	8458	41.4547
AT2G37970	8_rep2	8	2	3.25757	8596	42.7938
AT2G37970	10_rep2	10	2	3.99019	8342	40.9162
AT2G37970	12_rep2	12	2	4.31687	8212	40.2845
AT2G37970	14_rep2	14	2	5.98055	7060	34.3318
AT2G37970	16_rep2	16	2	6.65862	6897	33.5767
AT2G37970	18_rep2	18	2	7.5707	6760	32.7329
AT2G37970	20_rep2	20	2	10.209	5833	28.0352
AT2G37970	22_rep2	22	2	14.6431	4863	23.1197
AT2G37975	6_rep1	6	1	27.9004	2022	9.91031
AT2G37975	8_rep1	8	1	22.5621	2308	11.441
AT2G37975	10_rep1	10	1	23.798	2219	10.9407
AT2G37975	12_rep1	12	1	22.8282	2450	12.0222
AT2G37975	14_rep1	14	1	21.9259	2602	12.725
AT2G37975	16_rep1	16	1	23.1923	2505	12.2584
AT2G37975	18_rep1	18	1	22.9721	2679	13.1951
AT2G37975	20_rep1	20	1	35.9825	2043	9.90642
AT2G37975	22_rep1	22	1	49.2483	1693	8.17401
AT2G37975	6_rep2	6	2	22.2324	2341	11.4738
AT2G37975	8_rep2	8	2	14.7681	3007	14.9699
AT2G37975	10_rep2	10	2	18.3821	2739	13.4344
AT2G37975	12_rep2	12	2	17.088	3052	14.9718
AT2G37975	14_rep2	14	2	18.7737	2917	14.185
AT2G37975	16_rep2	16	2	14.9972	3760	18.3049
AT2G37975	18_rep2	18	2	20.6674	3012	14.5845
AT2G37975	20_rep2	20	2	28.9456	2457	11.8091
AT2G37975	22_rep2	22	2	27.9625	2741	13.0313
AT2G37980	6_rep1	6	1	0.0654032	19250	94.3489
AT2G37980	8_rep1	8	1	0.068759	18963	94.0019
AT2G37980	10_rep1	10	1	0.0274461	19858	97.9095
AT2G37980	12_rep1	12	1	0.0488486	19475	95.5641
AT2G37980	14_rep1	14	1	0.0736878	18984	92.8404
AT2G37980	16_rep1	16	1	0.122286	18349	89.792
AT2G37980	18_rep1	18	1	0.123649	18352	90.3906
AT2G37980	20_rep1	20	1	0.281084	17415	84.4446
AT2G37980	22_rep1	22	1	0.405656	17131	82.7105
AT2G37980	6_rep2	6	2	0.0968762	18838	92.3296
AT2G37980	8_rep2	8	2	0.0142268	20006	99.5968
AT2G37980	10_rep2	10	2	0.0955929	18741	91.9217
AT2G37980	12_rep2	12	2	0.0672268	19117	93.7797
AT2G37980	14_rep2	14	2	0.0888754	18833	91.5824
AT2G37980	16_rep2	16	2	0.126753	18505	90.0881
AT2G37980	18_rep2	18	2	0.13541	18559	89.8654
AT2G37980	20_rep2	20	2	0.306548	17441	83.8268
AT2G37980	22_rep2	22	2	0.475835	16997	80.8073
AT2G37990	6_rep1	6	1	13.6982	3618	17.7327
AT2G37990	8_rep1	8	1	7.15485	5631	27.9135
AT2G37990	10_rep1	10	1	6.3386	6208	30.6084
AT2G37990	12_rep1	12	1	5.88165	6916	33.9369
AT2G37990	14_rep1	14	1	5.50545	7555	36.9474
AT2G37990	16_rep1	16	1	6.27725	7196	35.2141
AT2G37990	18_rep1	18	1	8.41973	6108	30.0842
AT2G37990	20_rep1	20	1	13.8353	4651	22.5525
AT2G37990	22_rep1	22	1	18.5964	4075	19.6746
AT2G37990	6_rep2	6	2	7.30666	5615	27.5205
AT2G37990	8_rep2	8	2	6.15361	5754	28.6454
AT2G37990	10_rep2	10	2	5.11805	7161	35.1236
AT2G37990	12_rep2	12	2	5.97735	6649	32.6171
AT2G37990	14_rep2	14	2	6.19503	6882	33.4663
AT2G37990	16_rep2	16	2	7.57826	6313	30.7337
AT2G37990	18_rep2	18	2	8.72602	6085	29.4645
AT2G37990	20_rep2	20	2	9.07758	6360	30.5681
AT2G37990	22_rep2	22	2	16.8979	4283	20.3623
AT2G38000	6_rep1	6	1	5.67289	6901	33.8235
AT2G38000	8_rep1	8	1	6.58251	6009	29.7873
AT2G38000	10_rep1	10	1	7.04965	5776	28.4785
AT2G38000	12_rep1	12	1	8.37589	5408	26.5371
AT2G38000	14_rep1	14	1	9.2489	5309	25.9634
AT2G38000	16_rep1	16	1	9.66523	5304	25.9555
AT2G38000	18_rep1	18	1	10.4765	5226	25.74
AT2G38000	20_rep1	20	1	11.9013	5241	25.4134
AT2G38000	22_rep1	22	1	14.2678	5129	24.7634
AT2G38000	6_rep2	6	2	6.00109	6460	31.662
AT2G38000	8_rep2	8	2	4.82263	6777	33.7382
AT2G38000	10_rep2	10	2	5.99476	6418	31.4793
AT2G38000	12_rep2	12	2	6.36616	6356	31.1798
AT2G38000	14_rep2	14	2	7.96405	5793	28.1706
AT2G38000	16_rep2	16	2	8.76487	5714	27.8175
AT2G38000	18_rep2	18	2	9.78696	5578	27.0095
AT2G38000	20_rep2	20	2	10.7415	5606	26.9442
AT2G38000	22_rep2	22	2	13.8866	5080	24.1514
AT2G38010	6_rep1	6	1	4.35011	8196	40.1706
AT2G38010	8_rep1	8	1	3.83109	8446	41.8678
AT2G38010	10_rep1	10	1	3.66162	8721	42.9987
AT2G38010	12_rep1	12	1	3.61414	9204	45.1641
AT2G38010	14_rep1	14	1	2.72232	10834	52.9832
AT2G38010	16_rep1	16	1	3.10148	10585	51.7984
AT2G38010	18_rep1	18	1	2.9519	10971	54.0363
AT2G38010	20_rep1	20	1	2.72352	11876	57.5862
AT2G38010	22_rep1	22	1	3.80769	11228	54.2101
AT2G38010	6_rep2	6	2	3.38537	9115	44.6748
AT2G38010	8_rep2	8	2	4.25026	7363	36.6555
AT2G38010	10_rep2	10	2	4.12654	8154	39.9941
AT2G38010	12_rep2	12	2	3.61996	9065	44.469
AT2G38010	14_rep2	14	2	3.0047	10320	50.1848
AT2G38010	16_rep2	16	2	3.31693	10290	50.0949
AT2G38010	18_rep2	18	2	2.79845	11522	55.7912
AT2G38010	20_rep2	20	2	2.43032	12413	59.6607
AT2G38010	22_rep2	22	2	2.63945	12686	60.3119
AT2G38020	6_rep1	6	1	4.0892	8499	41.6556
AT2G38020	8_rep1	8	1	3.89802	8357	41.4267
AT2G38020	10_rep1	10	1	4.34183	7932	39.1086
AT2G38020	12_rep1	12	1	5.48047	7252	35.5857
AT2G38020	14_rep1	14	1	5.94027	7221	35.314
AT2G38020	16_rep1	16	1	6.56879	6987	34.1913
AT2G38020	18_rep1	18	1	6.92589	6961	34.2856
AT2G38020	20_rep1	20	1	7.85013	7055	34.2094
AT2G38020	22_rep1	22	1	9.04292	7143	34.4873
AT2G38020	6_rep2	6	2	3.69244	8689	42.5869
AT2G38020	8_rep2	8	2	3.69261	8025	39.9512
AT2G38020	10_rep2	10	2	4.26547	8010	39.2878
AT2G38020	12_rep2	12	2	5.44227	7081	34.7363
AT2G38020	14_rep2	14	2	5.75177	7229	35.1537
AT2G38020	16_rep2	16	2	5.91088	7465	36.342
AT2G38020	18_rep2	18	2	7.43014	6829	33.067
AT2G38020	20_rep2	20	2	8.72554	6529	31.3804
AT2G38020	22_rep2	22	2	8.82299	7131	33.9023
AT2G38025	6_rep1	6	1	9.3811	4844	23.7416
AT2G38025	8_rep1	8	1	9.17954	4689	23.2439
AT2G38025	10_rep1	10	1	8.14333	5193	25.604
AT2G38025	12_rep1	12	1	8.29015	5446	26.7236
AT2G38025	14_rep1	14	1	7.06149	6445	31.519
AT2G38025	16_rep1	16	1	6.76143	6856	33.5503
AT2G38025	18_rep1	18	1	5.81285	7795	38.3933
AT2G38025	20_rep1	20	1	6.8778	7603	36.8666
AT2G38025	22_rep1	22	1	6.47166	8718	42.0915
AT2G38025	6_rep2	6	2	9.88374	4506	22.085
AT2G38025	8_rep2	8	2	7.05971	5219	25.982
AT2G38025	10_rep2	10	2	7.72007	5359	26.2851
AT2G38025	12_rep2	12	2	6.93316	5981	29.3402
AT2G38025	14_rep2	14	2	6.5972	6617	32.1776
AT2G38025	16_rep2	16	2	7.35497	6460	31.4493
AT2G38025	18_rep2	18	2	7.62388	6723	32.5537
AT2G38025	20_rep2	20	2	9.21165	6286	30.2124
AT2G38025	22_rep2	22	2	7.00554	8281	39.3696
AT2G38040	6_rep1	6	1	36.5957	1621	7.94491
AT2G38040	8_rep1	8	1	29.8039	1857	9.20537
AT2G38040	10_rep1	10	1	30.7406	1807	8.90938
AT2G38040	12_rep1	12	1	30.4234	1952	9.57849
AT2G38040	14_rep1	14	1	34.3504	1753	8.57297
AT2G38040	16_rep1	16	1	35.3386	1736	8.49523
AT2G38040	18_rep1	18	1	29.7386	2120	10.4418
AT2G38040	20_rep1	20	1	33.2471	2199	10.6629
AT2G38040	22_rep1	22	1	30.0117	2647	12.78
AT2G38040	6_rep2	6	2	30.2704	1857	9.1016
AT2G38040	8_rep2	8	2	24.656	1997	9.94175
AT2G38040	10_rep2	10	2	26.2652	2053	10.0696
AT2G38040	12_rep2	12	2	27.4122	2037	9.99264
AT2G38040	14_rep2	14	2	29.0332	1999	9.72087
AT2G38040	16_rep2	16	2	32.8012	1905	9.27413
AT2G38040	18_rep2	18	2	34.6874	1918	9.28724
AT2G38040	20_rep2	20	2	35.6687	1988	9.55494
AT2G38040	22_rep2	22	2	35.4588	2212	10.5163
AT2G38050	6_rep1	6	1	3.73394	8954	43.8857
AT2G38050	8_rep1	8	1	5.74242	6577	32.603
AT2G38050	10_rep1	10	1	5.04134	7237	35.6819
AT2G38050	12_rep1	12	1	7.36078	5957	29.2311
AT2G38050	14_rep1	14	1	9.11209	5353	26.1786
AT2G38050	16_rep1	16	1	8.95826	5633	27.5655
AT2G38050	18_rep1	18	1	10.5536	5183	25.5282
AT2G38050	20_rep1	20	1	12.9364	4909	23.8035
AT2G38050	22_rep1	22	1	13.3662	5398	26.0622
AT2G38050	6_rep2	6	2	3.85461	8478	41.5527
AT2G38050	8_rep2	8	2	4.62354	6970	34.6991
AT2G38050	10_rep2	10	2	5.66809	6669	32.7104
AT2G38050	12_rep2	12	2	6.11813	6536	32.0628
AT2G38050	14_rep2	14	2	7.64925	5979	29.0751
AT2G38050	16_rep2	16	2	7.88172	6148	29.9304
AT2G38050	18_rep2	18	2	8.84479	6029	29.1933
AT2G38050	20_rep2	20	2	11.0285	5494	26.4058
AT2G38050	22_rep2	22	2	13.0522	5352	25.4445
AT2G38060	6_rep1	6	1	0	20403	100
AT2G38060	8_rep1	8	1	0.0161992	20030	99.2911
AT2G38060	10_rep1	10	1	0.0162135	20139	99.2949
AT2G38060	12_rep1	12	1	0	20379	100
AT2G38060	14_rep1	14	1	0	20448	100
AT2G38060	16_rep1	16	1	0.0136493	20298	99.3296
AT2G38060	18_rep1	18	1	0.0295629	19854	97.7885
AT2G38060	20_rep1	20	1	0	20623	100
AT2G38060	22_rep1	22	1	0	20712	100
AT2G38060	6_rep2	6	2	0.0167154	20249	99.2452
AT2G38060	8_rep2	8	2	0.0178987	19932	99.2284
AT2G38060	10_rep2	10	2	0.0509587	19423	95.2668
AT2G38060	12_rep2	12	2	0	20385	100
AT2G38060	14_rep2	14	2	0	20564	100
AT2G38060	16_rep2	16	2	0	20541	100
AT2G38060	18_rep2	18	2	0.0186809	20488	99.2059
AT2G38060	20_rep2	20	2	0	20806	100
AT2G38060	22_rep2	22	2	0	21034	100
AT2G38070	6_rep1	6	1	0.221029	17750	86.997
AT2G38070	8_rep1	8	1	0.152202	17985	89.1538
AT2G38070	10_rep1	10	1	0.177045	17823	87.8759
AT2G38070	12_rep1	12	1	0.211813	17564	86.1868
AT2G38070	14_rep1	14	1	0.222898	17477	85.4705
AT2G38070	16_rep1	16	1	0.274597	17162	83.9834
AT2G38070	18_rep1	18	1	0.344241	16735	82.4262
AT2G38070	20_rep1	20	1	0.347832	17040	82.6262
AT2G38070	22_rep1	22	1	0.678894	16171	78.0755
AT2G38070	6_rep2	6	2	0.22442	17612	86.3206
AT2G38070	8_rep2	8	2	0.11943	18135	90.2823
AT2G38070	10_rep2	10	2	0.113323	18529	90.8819
AT2G38070	12_rep2	12	2	0.0868608	18808	92.2639
AT2G38070	14_rep2	14	2	0.172615	17884	86.9675
AT2G38070	16_rep2	16	2	0.142955	18353	89.3481
AT2G38070	18_rep2	18	2	0.293509	17394	84.2243
AT2G38070	20_rep2	20	2	0.39044	17056	81.9764
AT2G38070	22_rep2	22	2	0.414968	17236	81.9435
AT2G38080	6_rep1	6	1	5.68306	6894	33.7891
AT2G38080	8_rep1	8	1	4.16921	8017	39.7412
AT2G38080	10_rep1	10	1	3.0726	9574	47.2044
AT2G38080	12_rep1	12	1	1.86206	12099	59.3699
AT2G38080	14_rep1	14	1	1.67402	12752	62.3631
AT2G38080	16_rep1	16	1	0.728816	15259	74.6709
AT2G38080	18_rep1	18	1	0.453407	16242	79.998
AT2G38080	20_rep1	20	1	0.231803	17726	85.9526
AT2G38080	22_rep1	22	1	0.136238	18750	90.5272
AT2G38080	6_rep2	6	2	4.1442	8161	39.999
AT2G38080	8_rep2	8	2	2.81096	9302	46.3086
AT2G38080	10_rep2	10	2	2.51194	10564	51.8148
AT2G38080	12_rep2	12	2	1.17772	13629	66.858
AT2G38080	14_rep2	14	2	0.919797	14558	70.7936
AT2G38080	16_rep2	16	2	0.588735	15884	77.3283
AT2G38080	18_rep2	18	2	0.642337	15939	77.179
AT2G38080	20_rep2	20	2	0.213331	18017	86.5952
AT2G38080	22_rep2	22	2	0.146917	18904	89.8735
AT2G38090	6_rep1	6	1	0.483094	16310	79.9392
AT2G38090	8_rep1	8	1	0.365936	16515	81.8669
AT2G38090	10_rep1	10	1	0.404847	16369	80.707
AT2G38090	12_rep1	12	1	0.299054	16984	83.3407
AT2G38090	14_rep1	14	1	0.258821	17240	84.3114
AT2G38090	16_rep1	16	1	0.218573	17514	85.7059
AT2G38090	18_rep1	18	1	0.189755	17693	87.1448
AT2G38090	20_rep1	20	1	0.239036	17676	85.7101
AT2G38090	22_rep1	22	1	0.0946728	19193	92.6661
AT2G38090	6_rep2	6	2	0.410858	16497	80.8558
AT2G38090	8_rep2	8	2	0.253882	16991	84.587
AT2G38090	10_rep2	10	2	0.459099	16068	78.8111
AT2G38090	12_rep2	12	2	0.358223	16585	81.3588
AT2G38090	14_rep2	14	2	0.289449	17054	82.9313
AT2G38090	16_rep2	16	2	0.174707	18001	87.6345
AT2G38090	18_rep2	18	2	0.263193	17544	84.9506
AT2G38090	20_rep2	20	2	0.179875	18225	87.5949
AT2G38090	22_rep2	22	2	0.18816	18522	88.0574
AT2G38100	6_rep1	6	1	0	20403	100
AT2G38100	8_rep1	8	1	0	20173	100
AT2G38100	10_rep1	10	1	0	20282	100
AT2G38100	12_rep1	12	1	0	20379	100
AT2G38100	14_rep1	14	1	0	20448	100
AT2G38100	16_rep1	16	1	0.0156193	20232	99.0066
AT2G38100	18_rep1	18	1	0	20303	100
AT2G38100	20_rep1	20	1	0	20623	100
AT2G38100	22_rep1	22	1	0	20712	100
AT2G38100	6_rep2	6	2	0	20403	100
AT2G38100	8_rep2	8	2	0	20087	100
AT2G38100	10_rep2	10	2	0	20388	100
AT2G38100	12_rep2	12	2	0	20385	100
AT2G38100	14_rep2	14	2	0	20564	100
AT2G38100	16_rep2	16	2	0	20541	100
AT2G38100	18_rep2	18	2	0.0212186	20432	98.9347
AT2G38100	20_rep2	20	2	0.0206964	20585	98.9378
AT2G38100	22_rep2	22	2	0.0215267	20791	98.8447
AT2G38110	6_rep1	6	1	1.33822	13510	66.2158
AT2G38110	8_rep1	8	1	0.38278	16425	81.4207
AT2G38110	10_rep1	10	1	0.319692	16863	83.1427
AT2G38110	12_rep1	12	1	0.22032	17513	85.9365
AT2G38110	14_rep1	14	1	0.157472	17988	87.9695
AT2G38110	16_rep1	16	1	0.271511	17191	84.1253
AT2G38110	18_rep1	18	1	0.217647	17486	86.1252
AT2G38110	20_rep1	20	1	0.226496	17758	86.1077
AT2G38110	22_rep1	22	1	0.18833	18329	88.4946
AT2G38110	6_rep2	6	2	0.467695	16197	79.3854
AT2G38110	8_rep2	8	2	0.365596	16295	81.1221
AT2G38110	10_rep2	10	2	0.21066	17572	86.188
AT2G38110	12_rep2	12	2	0.19445	17626	86.4655
AT2G38110	14_rep2	14	2	0.292344	17034	82.8341
AT2G38110	16_rep2	16	2	0.0673301	19290	93.9097
AT2G38110	18_rep2	18	2	0.226539	17789	86.1369
AT2G38110	20_rep2	20	2	0.192205	18132	87.1479
AT2G38110	22_rep2	22	2	0.236088	18145	86.2651
AT2G38120	6_rep1	6	1	30.9477	1848	9.05749
AT2G38120	8_rep1	8	1	23.0853	2273	11.2675
AT2G38120	10_rep1	10	1	21.3424	2434	12.0008
AT2G38120	12_rep1	12	1	17.9355	3009	14.7652
AT2G38120	14_rep1	14	1	17.0361	3226	15.7766
AT2G38120	16_rep1	16	1	16.8408	3312	16.2075
AT2G38120	18_rep1	18	1	11.0325	5014	24.6959
AT2G38120	20_rep1	20	1	10.1712	5902	28.6185
AT2G38120	22_rep1	22	1	7.60523	7948	38.3739
AT2G38120	6_rep2	6	2	20.0245	2558	12.5374
AT2G38120	8_rep2	8	2	20.5841	2275	11.3257
AT2G38120	10_rep2	10	2	17.1492	2912	14.2829
AT2G38120	12_rep2	12	2	17.5055	2976	14.599
AT2G38120	14_rep2	14	2	14.5083	3678	17.8856
AT2G38120	16_rep2	16	2	17.3661	3309	16.1092
AT2G38120	18_rep2	18	2	17.7021	3477	16.8361
AT2G38120	20_rep2	20	2	13.3379	4746	22.8107
AT2G38120	22_rep2	22	2	12.9427	5390	25.6252
AT2G38130	6_rep1	6	1	3.97938	8625	42.2732
AT2G38130	8_rep1	8	1	5.13234	7088	35.1361
AT2G38130	10_rep1	10	1	5.28873	7004	34.5331
AT2G38130	12_rep1	12	1	6.32233	6599	32.3814
AT2G38130	14_rep1	14	1	6.07923	7126	34.8494
AT2G38130	16_rep1	16	1	7.70775	6279	30.7267
AT2G38130	18_rep1	18	1	9.02797	5828	28.7051
AT2G38130	20_rep1	20	1	10.61	5726	27.7651
AT2G38130	22_rep1	22	1	11.2516	6128	29.5867
AT2G38130	6_rep2	6	2	4.95956	7270	35.632
AT2G38130	8_rep2	8	2	4.99861	6624	32.9766
AT2G38130	10_rep2	10	2	5.28901	7009	34.3781
AT2G38130	12_rep2	12	2	6.62108	6178	30.3066
AT2G38130	14_rep2	14	2	8.29134	5625	27.3536
AT2G38130	16_rep2	16	2	7.7931	6195	30.1592
AT2G38130	18_rep2	18	2	8.61637	6142	29.7405
AT2G38130	20_rep2	20	2	10.8925	5541	26.6317
AT2G38130	22_rep2	22	2	12.5496	5518	26.2337
AT2G38140	6_rep1	6	1	333.063	261	1.27922
AT2G38140	8_rep1	8	1	324.758	252	1.24919
AT2G38140	10_rep1	10	1	212.193	330	1.62706
AT2G38140	12_rep1	12	1	196.825	348	1.70764
AT2G38140	14_rep1	14	1	131.859	499	2.44034
AT2G38140	16_rep1	16	1	127.544	503	2.46146
AT2G38140	18_rep1	18	1	96.2947	690	3.39851
AT2G38140	20_rep1	20	1	86.8927	879	4.26223
AT2G38140	22_rep1	22	1	68.194	1235	5.96273
AT2G38140	6_rep2	6	2	339.901	243	1.191
AT2G38140	8_rep2	8	2	294.533	253	1.25952
AT2G38140	10_rep2	10	2	235.298	310	1.5205
AT2G38140	12_rep2	12	2	156.668	424	2.07996
AT2G38140	14_rep2	14	2	123.303	533	2.59191
AT2G38140	16_rep2	16	2	148.954	471	2.29298
AT2G38140	18_rep2	18	2	114.97	628	3.04087
AT2G38140	20_rep2	20	2	101.756	742	3.56628
AT2G38140	22_rep2	22	2	91.9049	892	4.24075
AT2G38150	6_rep1	6	1	0.204567	17870	87.5852
AT2G38150	8_rep1	8	1	0.26673	17151	85.0196
AT2G38150	10_rep1	10	1	0.215744	17533	86.4461
AT2G38150	12_rep1	12	1	0.17006	17901	87.8404
AT2G38150	14_rep1	14	1	0.0729517	18999	92.9137
AT2G38150	16_rep1	16	1	0.0856982	18812	92.0577
AT2G38150	18_rep1	18	1	0.156604	18049	88.8982
AT2G38150	20_rep1	20	1	0.212229	17861	86.6072
AT2G38150	22_rep1	22	1	0.0951471	19185	92.6275
AT2G38150	6_rep2	6	2	0.156717	18140	88.9085
AT2G38150	8_rep2	8	2	0.370502	16266	80.9777
AT2G38150	10_rep2	10	2	0.262764	17223	84.4762
AT2G38150	12_rep2	12	2	0.277771	17074	83.7577
AT2G38150	14_rep2	14	2	0.214871	17569	85.4357
AT2G38150	16_rep2	16	2	0.187561	17889	87.0892
AT2G38150	18_rep2	18	2	0.23223	17746	85.9287
AT2G38150	20_rep2	20	2	0.222519	17951	86.278
AT2G38150	22_rep2	22	2	0.319974	17661	83.9641
AT2G38152	6_rep1	6	1	0.0824838	19018	93.2118
AT2G38152	8_rep1	8	1	0.0282164	19730	97.804
AT2G38152	10_rep1	10	1	0.028468	19825	97.7468
AT2G38152	12_rep1	12	1	0	20379	100
AT2G38152	14_rep1	14	1	0	20448	100
AT2G38152	16_rep1	16	1	0	20435	100
AT2G38152	18_rep1	18	1	0	20303	100
AT2G38152	20_rep1	20	1	0.0271391	20175	97.8277
AT2G38152	22_rep1	22	1	0	20712	100
AT2G38152	6_rep2	6	2	0.136857	18384	90.1044
AT2G38152	8_rep2	8	2	0.0284326	19673	97.939
AT2G38152	10_rep2	10	2	0.0283302	19941	97.8075
AT2G38152	12_rep2	12	2	0.0271751	19921	97.7238
AT2G38152	14_rep2	14	2	0	20564	100
AT2G38152	16_rep2	16	2	0	20541	100
AT2G38152	18_rep2	18	2	0	20652	100
AT2G38152	20_rep2	20	2	0.0293556	20356	97.8372
AT2G38152	22_rep2	22	2	0	21034	100
AT2G38160	6_rep1	6	1	0.535046	16092	78.8708
AT2G38160	8_rep1	8	1	0.101055	18541	91.91
AT2G38160	10_rep1	10	1	0.277332	17143	84.5232
AT2G38160	12_rep1	12	1	0.158402	18021	88.4293
AT2G38160	14_rep1	14	1	0.0446724	19547	95.5937
AT2G38160	16_rep1	16	1	0.161728	17950	87.8395
AT2G38160	18_rep1	18	1	0.142825	18168	89.4843
AT2G38160	20_rep1	20	1	0.0735446	19285	93.5121
AT2G38160	22_rep1	22	1	0.116879	18944	91.4639
AT2G38160	6_rep2	6	2	0.268549	17334	84.9581
AT2G38160	8_rep2	8	2	0.19169	17454	86.892
AT2G38160	10_rep2	10	2	0.108628	18586	91.1615
AT2G38160	12_rep2	12	2	0.21078	17500	85.8474
AT2G38160	14_rep2	14	2	0.0249725	20132	97.8992
AT2G38160	16_rep2	16	2	0.111085	18689	90.9839
AT2G38160	18_rep2	18	2	0.0600102	19584	94.8286
AT2G38160	20_rep2	20	2	0.0289778	20374	97.9237
AT2G38160	22_rep2	22	2	0.0914077	19465	92.5406
AT2G38170	6_rep1	6	1	42.5433	1432	7.01858
AT2G38170	8_rep1	8	1	85.1409	772	3.8269
AT2G38170	10_rep1	10	1	81.0034	775	3.82112
AT2G38170	12_rep1	12	1	134.32	514	2.5222
AT2G38170	14_rep1	14	1	187.725	362	1.77034
AT2G38170	16_rep1	16	1	222.053	325	1.59041
AT2G38170	18_rep1	18	1	201.16	325	1.60075
AT2G38170	20_rep1	20	1	222.499	344	1.66804
AT2G38170	22_rep1	22	1	259.755	313	1.5112
AT2G38170	6_rep2	6	2	60.1417	1062	5.20512
AT2G38170	8_rep2	8	2	74.0078	824	4.10216
AT2G38170	10_rep2	10	2	88.3776	727	3.56582
AT2G38170	12_rep2	12	2	166.059	403	1.97694
AT2G38170	14_rep2	14	2	138.569	470	2.28555
AT2G38170	16_rep2	16	2	184.717	389	1.89377
AT2G38170	18_rep2	18	2	158.453	455	2.20318
AT2G38170	20_rep2	20	2	149.753	499	2.39835
AT2G38170	22_rep2	22	2	190.658	425	2.02054
AT2G38180	6_rep1	6	1	1.21972	13830	67.7841
AT2G38180	8_rep1	8	1	1.33854	13043	64.6557
AT2G38180	10_rep1	10	1	1.83818	11907	58.7072
AT2G38180	12_rep1	12	1	2.93515	10147	49.7915
AT2G38180	14_rep1	14	1	6.59336	6759	33.0546
AT2G38180	16_rep1	16	1	10.6855	4883	23.8953
AT2G38180	18_rep1	18	1	7.00288	6914	34.0541
AT2G38180	20_rep1	20	1	8.91205	6472	31.3824
AT2G38180	22_rep1	22	1	10.6258	6356	30.6875
AT2G38180	6_rep2	6	2	1.60419	12525	61.388
AT2G38180	8_rep2	8	2	1.36444	12570	62.5778
AT2G38180	10_rep2	10	2	2.40654	10762	52.786
AT2G38180	12_rep2	12	2	4.09415	8476	41.5796
AT2G38180	14_rep2	14	2	4.15389	8792	42.7543
AT2G38180	16_rep2	16	2	5.51159	7817	38.0556
AT2G38180	18_rep2	18	2	6.08101	7771	37.6283
AT2G38180	20_rep2	20	2	5.55275	8713	41.8773
AT2G38180	22_rep2	22	2	9.07359	7010	33.327
AT2G38185	6_rep1	6	1	0.582716	15877	77.817
AT2G38185	8_rep1	8	1	0.839894	14542	72.0865
AT2G38185	10_rep1	10	1	0.566973	15584	76.8366
AT2G38185	12_rep1	12	1	0.87725	14579	71.5393
AT2G38185	14_rep1	14	1	1.10765	14041	68.6669
AT2G38185	16_rep1	16	1	1.12402	14241	69.6893
AT2G38185	18_rep1	18	1	0.785776	15133	74.5358
AT2G38185	20_rep1	20	1	1.027	14924	72.3658
AT2G38185	22_rep1	22	1	1.93817	13670	66.0004
AT2G38185	6_rep2	6	2	0.652311	15389	75.4252
AT2G38185	8_rep2	8	2	0.650602	14944	74.3964
AT2G38185	10_rep2	10	2	0.88137	14433	70.7916
AT2G38185	12_rep2	12	2	0.908878	14405	70.6647
AT2G38185	14_rep2	14	2	1.16733	13885	67.5209
AT2G38185	16_rep2	16	2	1.4845	13435	65.4058
AT2G38185	18_rep2	18	2	1.20431	14408	69.7656
AT2G38185	20_rep2	20	2	1.67833	13728	65.981
AT2G38185	22_rep2	22	2	2.38678	13051	62.0472
AT2G38195	6_rep1	6	1	0	20403	100
AT2G38195	8_rep1	8	1	0	20173	100
AT2G38195	10_rep1	10	1	0	20282	100
AT2G38195	12_rep1	12	1	0	20379	100
AT2G38195	14_rep1	14	1	0	20448	100
AT2G38195	16_rep1	16	1	0	20435	100
AT2G38195	18_rep1	18	1	0	20303	100
AT2G38195	20_rep1	20	1	0	20623	100
AT2G38195	22_rep1	22	1	0	20712	100
AT2G38195	6_rep2	6	2	0	20403	100
AT2G38195	8_rep2	8	2	0	20087	100
AT2G38195	10_rep2	10	2	0.0542744	19364	94.9774
AT2G38195	12_rep2	12	2	0	20385	100
AT2G38195	14_rep2	14	2	0	20564	100
AT2G38195	16_rep2	16	2	0	20541	100
AT2G38195	18_rep2	18	2	0	20652	100
AT2G38195	20_rep2	20	2	0	20806	100
AT2G38195	22_rep2	22	2	0	21034	100
AT2G38210	6_rep1	6	1	40.6111	1496	7.33226
AT2G38210	8_rep1	8	1	59.2783	1059	5.24959
AT2G38210	10_rep1	10	1	48.4354	1221	6.02012
AT2G38210	12_rep1	12	1	46.535	1357	6.65882
AT2G38210	14_rep1	14	1	49.2063	1256	6.14241
AT2G38210	16_rep1	16	1	57.1251	1123	5.49547
AT2G38210	18_rep1	18	1	38.1924	1682	8.28449
AT2G38210	20_rep1	20	1	31.6506	2302	11.1623
AT2G38210	22_rep1	22	1	16.5011	4512	21.7845
AT2G38210	6_rep2	6	2	36.432	1588	7.78317
AT2G38210	8_rep2	8	2	45.9382	1226	6.10345
AT2G38210	10_rep2	10	2	54.9203	1124	5.51305
AT2G38210	12_rep2	12	2	54.969	1125	5.51876
AT2G38210	14_rep2	14	2	70.0914	896	4.35713
AT2G38210	16_rep2	16	2	75.9813	894	4.35227
AT2G38210	18_rep2	18	2	62.2306	1126	5.45226
AT2G38210	20_rep2	20	2	40.0252	1804	8.67058
AT2G38210	22_rep2	22	2	37.4763	2102	9.99334
AT2G38220	6_rep1	6	1	0	20403	100
AT2G38220	8_rep1	8	1	0	20173	100
AT2G38220	10_rep1	10	1	0	20282	100
AT2G38220	12_rep1	12	1	0.0425034	19601	96.1823
AT2G38220	14_rep1	14	1	0	20448	100
AT2G38220	16_rep1	16	1	0	20435	100
AT2G38220	18_rep1	18	1	0	20303	100
AT2G38220	20_rep1	20	1	0	20623	100
AT2G38220	22_rep1	22	1	0	20712	100
AT2G38220	6_rep2	6	2	0	20403	100
AT2G38220	8_rep2	8	2	0	20087	100
AT2G38220	10_rep2	10	2	0	20388	100
AT2G38220	12_rep2	12	2	0	20385	100
AT2G38220	14_rep2	14	2	0	20564	100
AT2G38220	16_rep2	16	2	0	20541	100
AT2G38220	18_rep2	18	2	0	20652	100
AT2G38220	20_rep2	20	2	0.0456064	19961	95.9387
AT2G38220	22_rep2	22	2	0	21034	100
AT2G38230	6_rep1	6	1	40.2166	1511	7.40577
AT2G38230	8_rep1	8	1	39.3081	1499	7.43072
AT2G38230	10_rep1	10	1	44.4501	1329	6.55261
AT2G38230	12_rep1	12	1	48.9504	1295	6.35458
AT2G38230	14_rep1	14	1	49.5341	1246	6.09351
AT2G38230	16_rep1	16	1	48.2354	1310	6.41057
AT2G38230	18_rep1	18	1	38.9003	1646	8.10718
AT2G38230	20_rep1	20	1	36.3452	2020	9.79489
AT2G38230	22_rep1	22	1	26.3366	2991	14.4409
AT2G38230	6_rep2	6	2	40.8507	1446	7.08719
AT2G38230	8_rep2	8	2	29.388	1735	8.63743
AT2G38230	10_rep2	10	2	32.0282	1766	8.66196
AT2G38230	12_rep2	12	2	30.0235	1894	9.29115
AT2G38230	14_rep2	14	2	35.0596	1713	8.33009
AT2G38230	16_rep2	16	2	31.6524	1969	9.58571
AT2G38230	18_rep2	18	2	37.9237	1779	8.61418
AT2G38230	20_rep2	20	2	38.3702	1879	9.03105
AT2G38230	22_rep2	22	2	28.0053	2740	13.0265
AT2G38240	6_rep1	6	1	0	20403	100
AT2G38240	8_rep1	8	1	0.0233358	19852	98.4088
AT2G38240	10_rep1	10	1	0.0692252	19029	93.8221
AT2G38240	12_rep1	12	1	0.1225	18419	90.3823
AT2G38240	14_rep1	14	1	0.203286	17624	86.1894
AT2G38240	16_rep1	16	1	0.221478	17495	85.6129
AT2G38240	18_rep1	18	1	0.156932	18044	88.8736
AT2G38240	20_rep1	20	1	0.714597	15728	76.2644
AT2G38240	22_rep1	22	1	1.93372	13678	66.039
AT2G38240	6_rep2	6	2	0.071092	19172	93.9666
AT2G38240	8_rep2	8	2	0.025098	19748	98.3123
AT2G38240	10_rep2	10	2	0.0718022	19058	93.4766
AT2G38240	12_rep2	12	2	0.11821	18408	90.3017
AT2G38240	14_rep2	14	2	0.0897806	18816	91.4997
AT2G38240	16_rep2	16	2	0.446082	16432	79.9961
AT2G38240	18_rep2	18	2	0.871653	15270	73.9396
AT2G38240	20_rep2	20	2	0.493177	16634	79.9481
AT2G38240	22_rep2	22	2	2.60219	12741	60.5734
AT2G38250	6_rep1	6	1	0.192876	17974	88.0949
AT2G38250	8_rep1	8	1	0.14783	18040	89.4265
AT2G38250	10_rep1	10	1	0.128625	18279	90.1242
AT2G38250	12_rep1	12	1	0.168393	17916	87.914
AT2G38250	14_rep1	14	1	0.0371704	19735	96.5131
AT2G38250	16_rep1	16	1	0.175113	17852	87.3599
AT2G38250	18_rep1	18	1	0.338441	16768	82.5888
AT2G38250	20_rep1	20	1	0.373656	16901	81.9522
AT2G38250	22_rep1	22	1	0.448183	16950	81.8366
AT2G38250	6_rep2	6	2	0.197468	17821	87.345
AT2G38250	8_rep2	8	2	0.0988102	18391	91.5567
AT2G38250	10_rep2	10	2	0.167654	17947	88.0273
AT2G38250	12_rep2	12	2	0.162428	17917	87.8931
AT2G38250	14_rep2	14	2	0.172635	17883	86.9627
AT2G38250	16_rep2	16	2	0.194166	17838	86.841
AT2G38250	18_rep2	18	2	0.533058	16284	78.8495
AT2G38250	20_rep2	20	2	0.43577	16870	81.0824
AT2G38250	22_rep2	22	2	0.494903	16929	80.484
AT2G38255	6_rep1	6	1	0	20403	100
AT2G38255	8_rep1	8	1	0	20173	100
AT2G38255	10_rep1	10	1	0	20282	100
AT2G38255	12_rep1	12	1	0	20379	100
AT2G38255	14_rep1	14	1	0	20448	100
AT2G38255	16_rep1	16	1	0	20435	100
AT2G38255	18_rep1	18	1	0	20303	100
AT2G38255	20_rep1	20	1	0	20623	100
AT2G38255	22_rep1	22	1	0	20712	100
AT2G38255	6_rep2	6	2	0	20403	100
AT2G38255	8_rep2	8	2	0	20087	100
AT2G38255	10_rep2	10	2	0	20388	100
AT2G38255	12_rep2	12	2	0.140302	18169	89.1293
AT2G38255	14_rep2	14	2	0	20564	100
AT2G38255	16_rep2	16	2	0	20541	100
AT2G38255	18_rep2	18	2	0	20652	100
AT2G38255	20_rep2	20	2	0	20806	100
AT2G38255	22_rep2	22	2	0	21034	100
AT2G38270	6_rep1	6	1	30.2072	1891	9.26824
AT2G38270	8_rep1	8	1	24.5873	2154	10.6776
AT2G38270	10_rep1	10	1	18.2356	2760	13.6081
AT2G38270	12_rep1	12	1	21.0616	2607	12.7926
AT2G38270	14_rep1	14	1	18.6279	2972	14.5344
AT2G38270	16_rep1	16	1	19.3662	2968	14.5241
AT2G38270	18_rep1	18	1	19.7262	3062	15.0815
AT2G38270	20_rep1	20	1	21.7576	3164	15.3421
AT2G38270	22_rep1	22	1	23.9613	3255	15.7155
AT2G38270	6_rep2	6	2	25.5433	2105	10.3171
AT2G38270	8_rep2	8	2	19.6341	2386	11.8783
AT2G38270	10_rep2	10	2	18.0647	2787	13.6698
AT2G38270	12_rep2	12	2	18.4503	2825	13.8582
AT2G38270	14_rep2	14	2	14.9499	3602	17.516
AT2G38270	16_rep2	16	2	18.6847	3137	15.2719
AT2G38270	18_rep2	18	2	16.2454	3736	18.0903
AT2G38270	20_rep2	20	2	17.7232	3729	17.9227
AT2G38270	22_rep2	22	2	20.3199	3686	17.524
AT2G38280	6_rep1	6	1	5.20399	7334	35.9457
AT2G38280	8_rep1	8	1	3.5186	8835	43.7962
AT2G38280	10_rep1	10	1	3.72573	8621	42.5057
AT2G38280	12_rep1	12	1	3.94822	8780	43.0836
AT2G38280	14_rep1	14	1	3.80804	9311	45.535
AT2G38280	16_rep1	16	1	4.57221	8699	42.5691
AT2G38280	18_rep1	18	1	5.05706	8440	41.5702
AT2G38280	20_rep1	20	1	5.63584	8552	41.4683
AT2G38280	22_rep1	22	1	8.20564	7580	36.5971
AT2G38280	6_rep2	6	2	4.20021	8105	39.7246
AT2G38280	8_rep2	8	2	3.11782	8810	43.8592
AT2G38280	10_rep2	10	2	3.5287	8901	43.658
AT2G38280	12_rep2	12	2	3.93768	8646	42.4135
AT2G38280	14_rep2	14	2	3.36834	9797	47.6415
AT2G38280	16_rep2	16	2	4.03234	9357	45.5528
AT2G38280	18_rep2	18	2	4.29322	9454	45.7776
AT2G38280	20_rep2	20	2	4.44899	9796	47.0826
AT2G38280	22_rep2	22	2	7.47146	7969	37.8863
AT2G38290	6_rep1	6	1	2.08776	11714	57.4131
AT2G38290	8_rep1	8	1	2.11338	11249	55.7627
AT2G38290	10_rep1	10	1	2.06068	11422	56.3159
AT2G38290	12_rep1	12	1	2.79942	10339	50.7336
AT2G38290	14_rep1	14	1	3.48228	9720	47.5352
AT2G38290	16_rep1	16	1	3.51402	9969	48.7839
AT2G38290	18_rep1	18	1	4.6069	8883	43.7522
AT2G38290	20_rep1	20	1	7.13761	7436	36.0568
AT2G38290	22_rep1	22	1	7.55415	7984	38.5477
AT2G38290	6_rep2	6	2	2.47789	10637	52.1345
AT2G38290	8_rep2	8	2	1.90459	11142	55.4687
AT2G38290	10_rep2	10	2	2.52824	10536	51.6775
AT2G38290	12_rep2	12	2	3.25345	9560	46.8972
AT2G38290	14_rep2	14	2	3.05635	10252	49.8541
AT2G38290	16_rep2	16	2	4.36637	8996	43.7953
AT2G38290	18_rep2	18	2	6.25581	7625	36.9214
AT2G38290	20_rep2	20	2	6.89842	7634	36.6913
AT2G38290	22_rep2	22	2	9.50525	6745	32.0671
AT2G38300	6_rep1	6	1	1.94687	12035	58.9864
AT2G38300	8_rep1	8	1	2.40953	10657	52.828
AT2G38300	10_rep1	10	1	1.89325	11775	58.0564
AT2G38300	12_rep1	12	1	1.27826	13464	66.068
AT2G38300	14_rep1	14	1	1.39089	13350	65.2876
AT2G38300	16_rep1	16	1	1.81821	12735	62.3195
AT2G38300	18_rep1	18	1	1.12535	14225	70.0635
AT2G38300	20_rep1	20	1	0.834264	15416	74.7515
AT2G38300	22_rep1	22	1	0.660809	16225	78.3362
AT2G38300	6_rep2	6	2	1.80489	12057	59.0943
AT2G38300	8_rep2	8	2	1.81961	11355	56.5291
AT2G38300	10_rep2	10	2	1.40075	12946	63.4981
AT2G38300	12_rep2	12	2	1.4571	12944	63.4977
AT2G38300	14_rep2	14	2	1.64049	12783	62.162
AT2G38300	16_rep2	16	2	1.37798	13692	66.6569
AT2G38300	18_rep2	18	2	0.729128	15675	75.9006
AT2G38300	20_rep2	20	2	1.14378	14780	71.0372
AT2G38300	22_rep2	22	2	0.772602	16027	76.1957
AT2G38304	6_rep1	6	1	0	20403	100
AT2G38304	8_rep1	8	1	0	20173	100
AT2G38304	10_rep1	10	1	0	20282	100
AT2G38304	12_rep1	12	1	0	20379	100
AT2G38304	14_rep1	14	1	0	20448	100
AT2G38304	16_rep1	16	1	0	20435	100
AT2G38304	18_rep1	18	1	0	20303	100
AT2G38304	20_rep1	20	1	0	20623	100
AT2G38304	22_rep1	22	1	0	20712	100
AT2G38304	6_rep2	6	2	0	20403	100
AT2G38304	8_rep2	8	2	0	20087	100
AT2G38304	10_rep2	10	2	0	20388	100
AT2G38304	12_rep2	12	2	0	20385	100
AT2G38304	14_rep2	14	2	0	20564	100
AT2G38304	16_rep2	16	2	0	20541	100
AT2G38304	18_rep2	18	2	0	20652	100
AT2G38304	20_rep2	20	2	0	20806	100
AT2G38304	22_rep2	22	2	0	21034	100
AT2G38310	6_rep1	6	1	23.1321	2335	11.4444
AT2G38310	8_rep1	8	1	14.5756	3297	16.3436
AT2G38310	10_rep1	10	1	14.1621	3424	16.882
AT2G38310	12_rep1	12	1	11.5215	4287	21.0364
AT2G38310	14_rep1	14	1	11.0206	4627	22.6281
AT2G38310	16_rep1	16	1	14.5017	3800	18.5955
AT2G38310	18_rep1	18	1	8.81502	5933	29.2223
AT2G38310	20_rep1	20	1	4.80042	9359	45.3814
AT2G38310	22_rep1	22	1	7.59383	7955	38.4077
AT2G38310	6_rep2	6	2	20.0589	2557	12.5325
AT2G38310	8_rep2	8	2	10.9159	3803	18.9326
AT2G38310	10_rep2	10	2	7.38616	5535	27.1483
AT2G38310	12_rep2	12	2	11.2668	4221	20.7064
AT2G38310	14_rep2	14	2	6.3324	6792	33.0286
AT2G38310	16_rep2	16	2	9.77491	5251	25.5635
AT2G38310	18_rep2	18	2	11.4728	4971	24.0703
AT2G38310	20_rep2	20	2	8.09472	6866	33.0001
AT2G38310	22_rep2	22	2	8.28819	7439	35.3665
AT2G38320	6_rep1	6	1	1.57005	12921	63.3289
AT2G38320	8_rep1	8	1	0.686015	15096	74.8327
AT2G38320	10_rep1	10	1	0.848385	14535	71.6645
AT2G38320	12_rep1	12	1	0.52807	15793	77.4964
AT2G38320	14_rep1	14	1	0.2642	17198	84.106
AT2G38320	16_rep1	16	1	0.172366	17876	87.4774
AT2G38320	18_rep1	18	1	0.0312082	19814	97.5915
AT2G38320	20_rep1	20	1	0	20623	100
AT2G38320	22_rep1	22	1	0	20712	100
AT2G38320	6_rep2	6	2	0.711963	15152	74.2636
AT2G38320	8_rep2	8	2	0.670288	14863	73.9931
AT2G38320	10_rep2	10	2	0.609326	15441	75.7357
AT2G38320	12_rep2	12	2	0.296694	16951	83.1543
AT2G38320	14_rep2	14	2	0.282389	17103	83.1696
AT2G38320	16_rep2	16	2	0.228368	17613	85.7456
AT2G38320	18_rep2	18	2	0.15385	18377	88.9841
AT2G38320	20_rep2	20	2	0.0892725	19222	92.3868
AT2G38320	22_rep2	22	2	0.031194	20521	97.5611
AT2G38330	6_rep1	6	1	6.97637	5989	29.3535
AT2G38330	8_rep1	8	1	6.93972	5764	28.5728
AT2G38330	10_rep1	10	1	6.81416	5904	29.1096
AT2G38330	12_rep1	12	1	7.40287	5930	29.0986
AT2G38330	14_rep1	14	1	6.99139	6492	31.7488
AT2G38330	16_rep1	16	1	7.5718	6358	31.1133
AT2G38330	18_rep1	18	1	6.90442	6979	34.3742
AT2G38330	20_rep1	20	1	6.28835	7989	38.7383
AT2G38330	22_rep1	22	1	6.03186	9057	43.7283
AT2G38330	6_rep2	6	2	6.74002	5957	29.1967
AT2G38330	8_rep2	8	2	6.87981	5320	26.4848
AT2G38330	10_rep2	10	2	7.36198	5556	27.2513
AT2G38330	12_rep2	12	2	7.96259	5431	26.6421
AT2G38330	14_rep2	14	2	7.27682	6192	30.1109
AT2G38330	16_rep2	16	2	7.39233	6435	31.3276
AT2G38330	18_rep2	18	2	7.42457	6836	33.1009
AT2G38330	20_rep2	20	2	6.78769	7724	37.1239
AT2G38330	22_rep2	22	2	6.13183	8939	42.4979
AT2G38340	6_rep1	6	1	0.407614	16686	81.7821
AT2G38340	8_rep1	8	1	0.319053	16778	83.1706
AT2G38340	10_rep1	10	1	0.17544	17836	87.94
AT2G38340	12_rep1	12	1	0.127162	18357	90.078
AT2G38340	14_rep1	14	1	0.0319711	19853	97.0902
AT2G38340	16_rep1	16	1	0.291862	17054	83.4549
AT2G38340	18_rep1	18	1	0.252868	17256	84.9924
AT2G38340	20_rep1	20	1	0.737973	15659	75.9298
AT2G38340	22_rep1	22	1	1.81724	13856	66.8984
AT2G38340	6_rep2	6	2	0.506948	15988	78.361
AT2G38340	8_rep2	8	2	0.119182	18140	90.3072
AT2G38340	10_rep2	10	2	0.189504	17752	87.0708
AT2G38340	12_rep2	12	2	0.226598	17371	85.2146
AT2G38340	14_rep2	14	2	0.142372	18231	88.6549
AT2G38340	16_rep2	16	2	0.157162	18184	88.5254
AT2G38340	18_rep2	18	2	0.711455	15733	76.1815
AT2G38340	20_rep2	20	2	1.35865	14351	68.9753
AT2G38340	22_rep2	22	2	1.74904	14040	66.7491
AT2G38350	6_rep1	6	1	0	20403	100
AT2G38350	8_rep1	8	1	0	20173	100
AT2G38350	10_rep1	10	1	0	20282	100
AT2G38350	12_rep1	12	1	0	20379	100
AT2G38350	14_rep1	14	1	0	20448	100
AT2G38350	16_rep1	16	1	0	20435	100
AT2G38350	18_rep1	18	1	0	20303	100
AT2G38350	20_rep1	20	1	0.17395	18151	88.0134
AT2G38350	22_rep1	22	1	0.62101	16347	78.9253
AT2G38350	6_rep2	6	2	0	20403	100
AT2G38350	8_rep2	8	2	0	20087	100
AT2G38350	10_rep2	10	2	0	20388	100
AT2G38350	12_rep2	12	2	0.208892	17518	85.9357
AT2G38350	14_rep2	14	2	0	20564	100
AT2G38350	16_rep2	16	2	0	20541	100
AT2G38350	18_rep2	18	2	0	20652	100
AT2G38350	20_rep2	20	2	0.217688	17986	86.4462
AT2G38350	22_rep2	22	2	0	21034	100
AT2G38360	6_rep1	6	1	10.6082	4388	21.5066
AT2G38360	8_rep1	8	1	9.06265	4733	23.4621
AT2G38360	10_rep1	10	1	6.9269	5839	28.7891
AT2G38360	12_rep1	12	1	4.81776	7853	38.5348
AT2G38360	14_rep1	14	1	3.69738	9428	46.1072
AT2G38360	16_rep1	16	1	3.75215	9656	47.2523
AT2G38360	18_rep1	18	1	2.29284	11982	59.0159
AT2G38360	20_rep1	20	1	3.32825	11046	53.5616
AT2G38360	22_rep1	22	1	7.76327	7855	37.9249
AT2G38360	6_rep2	6	2	7.6569	5431	26.6186
AT2G38360	8_rep2	8	2	5.01241	6608	32.8969
AT2G38360	10_rep2	10	2	3.54178	8878	43.5452
AT2G38360	12_rep2	12	2	4.23844	8308	40.7555
AT2G38360	14_rep2	14	2	2.30911	11498	55.9132
AT2G38360	16_rep2	16	2	2.92245	10898	53.0549
AT2G38360	18_rep2	18	2	3.17137	10958	53.0602
AT2G38360	20_rep2	20	2	4.10849	10199	49.0195
AT2G38360	22_rep2	22	2	5.64352	9344	44.4233
AT2G38365	6_rep1	6	1	0	20403	100
AT2G38365	8_rep1	8	1	0	20173	100
AT2G38365	10_rep1	10	1	0	20282	100
AT2G38365	12_rep1	12	1	0	20379	100
AT2G38365	14_rep1	14	1	0.28645	17087	83.5632
AT2G38365	16_rep1	16	1	0	20435	100
AT2G38365	18_rep1	18	1	0	20303	100
AT2G38365	20_rep1	20	1	0	20623	100
AT2G38365	22_rep1	22	1	0	20712	100
AT2G38365	6_rep2	6	2	0	20403	100
AT2G38365	8_rep2	8	2	0	20087	100
AT2G38365	10_rep2	10	2	0	20388	100
AT2G38365	12_rep2	12	2	0.149916	18069	88.6387
AT2G38365	14_rep2	14	2	0	20564	100
AT2G38365	16_rep2	16	2	0	20541	100
AT2G38365	18_rep2	18	2	0	20652	100
AT2G38365	20_rep2	20	2	0	20806	100
AT2G38365	22_rep2	22	2	0.177192	18610	88.4758
AT2G38370	6_rep1	6	1	0.553348	16014	78.4885
AT2G38370	8_rep1	8	1	0.67489	15128	74.9913
AT2G38370	10_rep1	10	1	0.739578	14936	73.6417
AT2G38370	12_rep1	12	1	0.522822	15817	77.6142
AT2G38370	14_rep1	14	1	0.63599	15466	75.6358
AT2G38370	16_rep1	16	1	0.625414	15597	76.3249
AT2G38370	18_rep1	18	1	0.607479	15702	77.3383
AT2G38370	20_rep1	20	1	0.897192	15237	73.8835
AT2G38370	22_rep1	22	1	0.834867	15801	76.2891
AT2G38370	6_rep2	6	2	0.549146	15795	77.4151
AT2G38370	8_rep2	8	2	0.532823	15455	76.9403
AT2G38370	10_rep2	10	2	0.460466	16059	78.7669
AT2G38370	12_rep2	12	2	0.448065	16122	79.0876
AT2G38370	14_rep2	14	2	0.35948	16656	80.9959
AT2G38370	16_rep2	16	2	0.528093	16114	78.448
AT2G38370	18_rep2	18	2	0.839693	15369	74.4189
AT2G38370	20_rep2	20	2	0.733523	15838	76.1223
AT2G38370	22_rep2	22	2	0.881527	15778	75.0119
AT2G38380	6_rep1	6	1	0	20403	100
AT2G38380	8_rep1	8	1	0	20173	100
AT2G38380	10_rep1	10	1	0	20282	100
AT2G38380	12_rep1	12	1	0	20379	100
AT2G38380	14_rep1	14	1	0	20448	100
AT2G38380	16_rep1	16	1	0.0231268	20019	97.9643
AT2G38380	18_rep1	18	1	0	20303	100
AT2G38380	20_rep1	20	1	0.196746	17971	87.1406
AT2G38380	22_rep1	22	1	0.102217	19097	92.2026
AT2G38380	6_rep2	6	2	0.0293331	19955	97.8042
AT2G38380	8_rep2	8	2	0	20087	100
AT2G38380	10_rep2	10	2	0	20388	100
AT2G38380	12_rep2	12	2	0	20385	100
AT2G38380	14_rep2	14	2	0	20564	100
AT2G38380	16_rep2	16	2	0.0294592	20076	97.7362
AT2G38380	18_rep2	18	2	0.0628336	19542	94.6252
AT2G38380	20_rep2	20	2	0	20806	100
AT2G38380	22_rep2	22	2	0.065331	19851	94.3758
AT2G38390	6_rep1	6	1	0	20403	100
AT2G38390	8_rep1	8	1	0	20173	100
AT2G38390	10_rep1	10	1	0	20282	100
AT2G38390	12_rep1	12	1	0	20379	100
AT2G38390	14_rep1	14	1	0	20448	100
AT2G38390	16_rep1	16	1	0.0253205	19958	97.6658
AT2G38390	18_rep1	18	1	0	20303	100
AT2G38390	20_rep1	20	1	0	20623	100
AT2G38390	22_rep1	22	1	0.0364648	20116	97.1224
AT2G38390	6_rep2	6	2	0	20403	100
AT2G38390	8_rep2	8	2	0	20087	100
AT2G38390	10_rep2	10	2	0	20388	100
AT2G38390	12_rep2	12	2	0	20385	100
AT2G38390	14_rep2	14	2	0	20564	100
AT2G38390	16_rep2	16	2	0	20541	100
AT2G38390	18_rep2	18	2	0.0343239	20105	97.3513
AT2G38390	20_rep2	20	2	0	20806	100
AT2G38390	22_rep2	22	2	0	21034	100
AT2G38400	6_rep1	6	1	1.95296	12026	58.9423
AT2G38400	8_rep1	8	1	1.73262	12051	59.7383
AT2G38400	10_rep1	10	1	2.58441	10398	51.2671
AT2G38400	12_rep1	12	1	3.10205	9877	48.4666
AT2G38400	14_rep1	14	1	4.69423	8298	40.581
AT2G38400	16_rep1	16	1	3.87681	9513	46.5525
AT2G38400	18_rep1	18	1	4.55295	8935	44.0083
AT2G38400	20_rep1	20	1	5.13432	9015	43.7133
AT2G38400	22_rep1	22	1	3.67298	11380	54.944
AT2G38400	6_rep2	6	2	1.87118	11909	58.3689
AT2G38400	8_rep2	8	2	2.30243	10298	51.267
AT2G38400	10_rep2	10	2	2.39469	10786	52.9037
AT2G38400	12_rep2	12	2	3.3768	9392	46.0731
AT2G38400	14_rep2	14	2	4.94771	7956	38.689
AT2G38400	16_rep2	16	2	3.81834	9613	46.7991
AT2G38400	18_rep2	18	2	4.64088	9096	44.0442
AT2G38400	20_rep2	20	2	5.00197	9215	44.2901
AT2G38400	22_rep2	22	2	4.68717	10267	48.8114
AT2G38410	6_rep1	6	1	3.51082	9268	45.4247
AT2G38410	8_rep1	8	1	3.65255	8656	42.9088
AT2G38410	10_rep1	10	1	3.6833	8688	42.836
AT2G38410	12_rep1	12	1	4.97223	7721	37.887
AT2G38410	14_rep1	14	1	6.50543	6825	33.3773
AT2G38410	16_rep1	16	1	6.30606	7175	35.1113
AT2G38410	18_rep1	18	1	9.13154	5776	28.449
AT2G38410	20_rep1	20	1	10.5955	5732	27.7942
AT2G38410	22_rep1	22	1	10.979	6218	30.0212
AT2G38410	6_rep2	6	2	4.01388	8306	40.7097
AT2G38410	8_rep2	8	2	3.16962	8724	43.4311
AT2G38410	10_rep2	10	2	3.9415	8404	41.2203
AT2G38410	12_rep2	12	2	4.43464	8091	39.6909
AT2G38410	14_rep2	14	2	5.37422	7556	36.7438
AT2G38410	16_rep2	16	2	5.10186	8200	39.9202
AT2G38410	18_rep2	18	2	6.57113	7398	35.8222
AT2G38410	20_rep2	20	2	8.99279	6408	30.7988
AT2G38410	22_rep2	22	2	10.0785	6474	30.7787
AT2G38420	6_rep1	6	1	0.655968	15594	76.4299
AT2G38420	8_rep1	8	1	0.766548	14788	73.3059
AT2G38420	10_rep1	10	1	0.474848	15980	78.7891
AT2G38420	12_rep1	12	1	0.740309	14999	73.6003
AT2G38420	14_rep1	14	1	0.871817	14709	71.9337
AT2G38420	16_rep1	16	1	0.918975	14740	72.1311
AT2G38420	18_rep1	18	1	0.685836	15455	76.1218
AT2G38420	20_rep1	20	1	1.35884	14221	68.957
AT2G38420	22_rep1	22	1	1.18047	15046	72.6439
AT2G38420	6_rep2	6	2	0.655814	15376	75.3615
AT2G38420	8_rep2	8	2	0.537924	15434	76.8358
AT2G38420	10_rep2	10	2	0.611879	15422	75.6425
AT2G38420	12_rep2	12	2	0.591432	15508	76.0755
AT2G38420	14_rep2	14	2	0.630466	15503	75.389
AT2G38420	16_rep2	16	2	0.90326	14881	72.4454
AT2G38420	18_rep2	18	2	0.758063	15584	75.46
AT2G38420	20_rep2	20	2	1.11433	14849	71.3688
AT2G38420	22_rep2	22	2	1.10645	15298	72.7299
AT2G38430	6_rep1	6	1	0.53468	16093	78.8757
AT2G38430	8_rep1	8	1	0.548104	15642	77.5393
AT2G38430	10_rep1	10	1	0.372128	16542	81.56
AT2G38430	12_rep1	12	1	0.557961	15680	76.942
AT2G38430	14_rep1	14	1	0.568094	15746	77.0051
AT2G38430	16_rep1	16	1	0.597905	15706	76.8583
AT2G38430	18_rep1	18	1	0.499427	16100	79.2986
AT2G38430	20_rep1	20	1	0.368416	16931	82.0977
AT2G38430	22_rep1	22	1	0.829701	15808	76.3229
AT2G38430	6_rep2	6	2	0.787605	14868	72.8716
AT2G38430	8_rep2	8	2	0.292721	16723	83.2529
AT2G38430	10_rep2	10	2	0.339046	16725	82.0335
AT2G38430	12_rep2	12	2	0.409392	16323	80.0736
AT2G38430	14_rep2	14	2	0.545759	15807	76.8673
AT2G38430	16_rep2	16	2	0.348131	16894	82.2453
AT2G38430	18_rep2	18	2	0.330388	17184	83.2074
AT2G38430	20_rep2	20	2	0.812759	15629	75.1178
AT2G38430	22_rep2	22	2	0.608389	16514	78.511
AT2G38440	6_rep1	6	1	6.71824	6137	30.0789
AT2G38440	8_rep1	8	1	5.52988	6742	33.4209
AT2G38440	10_rep1	10	1	5.27225	7020	34.612
AT2G38440	12_rep1	12	1	5.75366	7020	34.4472
AT2G38440	14_rep1	14	1	6.10904	7104	34.7418
AT2G38440	16_rep1	16	1	7.29257	6516	31.8865
AT2G38440	18_rep1	18	1	5.7853	7820	38.5165
AT2G38440	20_rep1	20	1	6.08588	8144	39.4899
AT2G38440	22_rep1	22	1	7.44732	8056	38.8953
AT2G38440	6_rep2	6	2	5.23101	7036	34.4851
AT2G38440	8_rep2	8	2	4.881	6726	33.4843
AT2G38440	10_rep2	10	2	5.90986	6479	31.7785
AT2G38440	12_rep2	12	2	6.07317	6572	32.2394
AT2G38440	14_rep2	14	2	6.3388	6789	33.014
AT2G38440	16_rep2	16	2	7.42529	6413	31.2205
AT2G38440	18_rep2	18	2	7.93398	6537	31.6531
AT2G38440	20_rep2	20	2	7.94645	6951	33.4086
AT2G38440	22_rep2	22	2	9.51375	6742	32.0529
AT2G38450	6_rep1	6	1	11.4837	4149	20.3352
AT2G38450	8_rep1	8	1	10.9211	4105	20.349
AT2G38450	10_rep1	10	1	8.69055	4974	24.5242
AT2G38450	12_rep1	12	1	9.49742	4937	24.2259
AT2G38450	14_rep1	14	1	13.1087	4008	19.6009
AT2G38450	16_rep1	16	1	13.5701	4030	19.7211
AT2G38450	18_rep1	18	1	11.6883	4778	23.5335
AT2G38450	20_rep1	20	1	14.3328	4509	21.8639
AT2G38450	22_rep1	22	1	16.4323	4527	21.8569
AT2G38450	6_rep2	6	2	9.61778	4612	22.6045
AT2G38450	8_rep2	8	2	12.3171	3468	17.2649
AT2G38450	10_rep2	10	2	13.3575	3589	17.6035
AT2G38450	12_rep2	12	2	12.1077	3991	19.5781
AT2G38450	14_rep2	14	2	11.8938	4291	20.8666
AT2G38450	16_rep2	16	2	11.3189	4714	22.9492
AT2G38450	18_rep2	18	2	13.6944	4300	20.8212
AT2G38450	20_rep2	20	2	16.779	3896	18.7254
AT2G38450	22_rep2	22	2	17.7237	4114	19.5588
AT2G38460	6_rep1	6	1	2.32878	11226	55.0213
AT2G38460	8_rep1	8	1	2.69269	10122	50.176
AT2G38460	10_rep1	10	1	2.25875	11007	54.2698
AT2G38460	12_rep1	12	1	2.56559	10789	52.9418
AT2G38460	14_rep1	14	1	2.79735	10722	52.4354
AT2G38460	16_rep1	16	1	2.83593	10963	53.6482
AT2G38460	18_rep1	18	1	2.77281	11220	55.2628
AT2G38460	20_rep1	20	1	1.75216	13449	65.2136
AT2G38460	22_rep1	22	1	2.0252	13545	65.3969
AT2G38460	6_rep2	6	2	2.21574	11157	54.6831
AT2G38460	8_rep2	8	2	2.25682	10380	51.6752
AT2G38460	10_rep2	10	2	2.68996	10225	50.1521
AT2G38460	12_rep2	12	2	2.74855	10364	50.8413
AT2G38460	14_rep2	14	2	2.62672	10966	53.3262
AT2G38460	16_rep2	16	2	3.02895	10713	52.1542
AT2G38460	18_rep2	18	2	2.80151	11519	55.7767
AT2G38460	20_rep2	20	2	2.40562	12453	59.8529
AT2G38460	22_rep2	22	2	2.3433	13122	62.3847
AT2G38465	6_rep1	6	1	0.977246	14504	71.0876
AT2G38465	8_rep1	8	1	2.08222	11306	56.0452
AT2G38465	10_rep1	10	1	2.98544	9727	47.9588
AT2G38465	12_rep1	12	1	2.67071	10574	51.8867
AT2G38465	14_rep1	14	1	4.49284	8506	41.5982
AT2G38465	16_rep1	16	1	4.22709	9072	44.3944
AT2G38465	18_rep1	18	1	7.25123	6754	33.266
AT2G38465	20_rep1	20	1	3.75089	10517	50.9965
AT2G38465	22_rep1	22	1	14.3966	5094	24.5944
AT2G38465	6_rep2	6	2	1.51245	12724	62.3634
AT2G38465	8_rep2	8	2	0.626108	15051	74.9291
AT2G38465	10_rep2	10	2	2.36851	10829	53.1146
AT2G38465	12_rep2	12	2	2.73852	10382	50.9296
AT2G38465	14_rep2	14	2	5.27738	7637	37.1377
AT2G38465	16_rep2	16	2	4.52471	8830	42.9872
AT2G38465	18_rep2	18	2	4.72889	9011	43.6326
AT2G38465	20_rep2	20	2	4.21184	10075	48.4235
AT2G38465	22_rep2	22	2	9.31839	6865	32.6376
AT2G38470	6_rep1	6	1	18.1347	2878	14.1058
AT2G38470	8_rep1	8	1	13.9373	3425	16.9781
AT2G38470	10_rep1	10	1	31.2713	1783	8.79105
AT2G38470	12_rep1	12	1	31.326	1895	9.29879
AT2G38470	14_rep1	14	1	23.2168	2470	12.0794
AT2G38470	16_rep1	16	1	8.89862	5666	27.7269
AT2G38470	18_rep1	18	1	28.2539	2222	10.9442
AT2G38470	20_rep1	20	1	63.1561	1198	5.80905
AT2G38470	22_rep1	22	1	41.3881	1993	9.62244
AT2G38470	6_rep2	6	2	49.3215	1238	6.06774
AT2G38470	8_rep2	8	2	10.2918	3989	19.8586
AT2G38470	10_rep2	10	2	11.2383	4075	19.9872
AT2G38470	12_rep2	12	2	10.0065	4620	22.6637
AT2G38470	14_rep2	14	2	18.0008	3026	14.715
AT2G38470	16_rep2	16	2	12.044	4487	21.8441
AT2G38470	18_rep2	18	2	14.3504	4145	20.0707
AT2G38470	20_rep2	20	2	23.623	2912	13.996
AT2G38470	22_rep2	22	2	37.0363	2124	10.0979
AT2G38480	6_rep1	6	1	10.1777	4541	22.2565
AT2G38480	8_rep1	8	1	9.84171	4449	22.0542
AT2G38480	10_rep1	10	1	10.1132	4448	21.9308
AT2G38480	12_rep1	12	1	8.52031	5357	26.2869
AT2G38480	14_rep1	14	1	5.36249	7677	37.544
AT2G38480	16_rep1	16	1	5.62278	7700	37.6805
AT2G38480	18_rep1	18	1	2.83513	11127	54.8047
AT2G38480	20_rep1	20	1	3.70717	10569	51.2486
AT2G38480	22_rep1	22	1	3.42846	11649	56.2428
AT2G38480	6_rep2	6	2	8.73231	4932	24.1729
AT2G38480	8_rep2	8	2	8.84935	4437	22.0889
AT2G38480	10_rep2	10	2	6.21236	6266	30.7338
AT2G38480	12_rep2	12	2	7.96311	5429	26.6323
AT2G38480	14_rep2	14	2	5.17977	7747	37.6726
AT2G38480	16_rep2	16	2	6.11795	7299	35.5338
AT2G38480	18_rep2	18	2	7.23374	6967	33.7352
AT2G38480	20_rep2	20	2	5.92183	8397	40.3586
AT2G38480	22_rep2	22	2	3.30475	11800	56.0996
AT2G38490	6_rep1	6	1	0.0533484	19462	95.3879
AT2G38490	8_rep1	8	1	0.0967702	18590	92.1529
AT2G38490	10_rep1	10	1	0.171542	17881	88.1619
AT2G38490	12_rep1	12	1	0.0841517	18884	92.664
AT2G38490	14_rep1	14	1	0.085112	18827	92.0726
AT2G38490	16_rep1	16	1	0.172385	17875	87.4725
AT2G38490	18_rep1	18	1	0.211908	17529	86.337
AT2G38490	20_rep1	20	1	0.242669	17658	85.6228
AT2G38490	22_rep1	22	1	0.707698	16100	77.7327
AT2G38490	6_rep2	6	2	0.0815029	19022	93.2314
AT2G38490	8_rep2	8	2	0.0413112	19381	96.4853
AT2G38490	10_rep2	10	2	0.153003	18098	88.7679
AT2G38490	12_rep2	12	2	0.115226	18442	90.4685
AT2G38490	14_rep2	14	2	0.107798	18576	90.3326
AT2G38490	16_rep2	16	2	0.139868	18375	89.4552
AT2G38490	18_rep2	18	2	0.355906	17052	82.5683
AT2G38490	20_rep2	20	2	0.638357	16139	77.569
AT2G38490	22_rep2	22	2	0.569067	16662	79.2146
AT2G38500	6_rep1	6	1	0.288732	17319	84.8846
AT2G38500	8_rep1	8	1	0.374415	16470	81.6438
AT2G38500	10_rep1	10	1	0.529263	15742	77.6156
AT2G38500	12_rep1	12	1	0.664927	15254	74.8516
AT2G38500	14_rep1	14	1	0.840976	14819	72.4716
AT2G38500	16_rep1	16	1	0.955611	14659	71.7348
AT2G38500	18_rep1	18	1	1.25795	13903	68.4776
AT2G38500	20_rep1	20	1	2.36754	12424	60.2434
AT2G38500	22_rep1	22	1	2.4648	12912	62.3407
AT2G38500	6_rep2	6	2	0.3372	16894	82.8015
AT2G38500	8_rep2	8	2	0.325322	16507	82.1775
AT2G38500	10_rep2	10	2	0.438416	16161	79.2672
AT2G38500	12_rep2	12	2	0.662421	15238	74.751
AT2G38500	14_rep2	14	2	0.482439	16069	78.1414
AT2G38500	16_rep2	16	2	0.689902	15521	75.5611
AT2G38500	18_rep2	18	2	1.32292	14167	68.5987
AT2G38500	20_rep2	20	2	1.63221	13806	66.3559
AT2G38500	22_rep2	22	2	1.8561	13877	65.9741
AT2G38510	6_rep1	6	1	0	20403	100
AT2G38510	8_rep1	8	1	0	20173	100
AT2G38510	10_rep1	10	1	0	20282	100
AT2G38510	12_rep1	12	1	0	20379	100
AT2G38510	14_rep1	14	1	0	20448	100
AT2G38510	16_rep1	16	1	0	20435	100
AT2G38510	18_rep1	18	1	0	20303	100
AT2G38510	20_rep1	20	1	0	20623	100
AT2G38510	22_rep1	22	1	0	20712	100
AT2G38510	6_rep2	6	2	0	20403	100
AT2G38510	8_rep2	8	2	0	20087	100
AT2G38510	10_rep2	10	2	0	20388	100
AT2G38510	12_rep2	12	2	0	20385	100
AT2G38510	14_rep2	14	2	0	20564	100
AT2G38510	16_rep2	16	2	0	20541	100
AT2G38510	18_rep2	18	2	0	20652	100
AT2G38510	20_rep2	20	2	0	20806	100
AT2G38510	22_rep2	22	2	0	21034	100
AT2G38530	6_rep1	6	1	0.477242	16330	80.0372
AT2G38530	8_rep1	8	1	0.222072	17453	86.5166
AT2G38530	10_rep1	10	1	0.434495	16205	79.8984
AT2G38530	12_rep1	12	1	1.06507	14030	68.8454
AT2G38530	14_rep1	14	1	2.14921	11786	57.6389
AT2G38530	16_rep1	16	1	1.77651	12818	62.7257
AT2G38530	18_rep1	18	1	0.543954	15930	78.4613
AT2G38530	20_rep1	20	1	4.10927	10097	48.9599
AT2G38530	22_rep1	22	1	1.24242	14905	71.9631
AT2G38530	6_rep2	6	2	0	20403	100
AT2G38530	8_rep2	8	2	1.0101	13608	67.7453
AT2G38530	10_rep2	10	2	0.136594	18275	89.6361
AT2G38530	12_rep2	12	2	0.832221	14657	71.9009
AT2G38530	14_rep2	14	2	1.07405	14119	68.6588
AT2G38530	16_rep2	16	2	1.41204	13616	66.2869
AT2G38530	18_rep2	18	2	3.42198	10614	51.3945
AT2G38530	20_rep2	20	2	2.97962	11647	55.979
AT2G38530	22_rep2	22	2	3.05353	12108	57.5639
AT2G38540	6_rep1	6	1	1224.61	113	0.55384
AT2G38540	8_rep1	8	1	1003.3	119	0.589897
AT2G38540	10_rep1	10	1	741.67	137	0.675476
AT2G38540	12_rep1	12	1	443.098	195	0.956867
AT2G38540	14_rep1	14	1	236.098	302	1.47692
AT2G38540	16_rep1	16	1	185.657	362	1.77147
AT2G38540	18_rep1	18	1	72.6734	906	4.46239
AT2G38540	20_rep1	20	1	106.973	713	3.4573
AT2G38540	22_rep1	22	1	36.9041	2203	10.6363
AT2G38540	6_rep2	6	2	861.781	129	0.63226
AT2G38540	8_rep2	8	2	1196.75	99	0.492856
AT2G38540	10_rep2	10	2	826.029	122	0.598391
AT2G38540	12_rep2	12	2	457.811	180	0.883002
AT2G38540	14_rep2	14	2	242.03	300	1.45886
AT2G38540	16_rep2	16	2	288.287	273	1.32905
AT2G38540	18_rep2	18	2	205.077	368	1.78191
AT2G38540	20_rep2	20	2	105.395	715	3.43651
AT2G38540	22_rep2	22	2	31.9084	2434	11.5717
AT2G38544	6_rep1	6	1	0	20403	100
AT2G38544	8_rep1	8	1	0	20173	100
AT2G38544	10_rep1	10	1	0	20282	100
AT2G38544	12_rep1	12	1	0	20379	100
AT2G38544	14_rep1	14	1	0	20448	100
AT2G38544	16_rep1	16	1	0	20435	100
AT2G38544	18_rep1	18	1	0	20303	100
AT2G38544	20_rep1	20	1	0	20623	100
AT2G38544	22_rep1	22	1	0	20712	100
AT2G38544	6_rep2	6	2	0	20403	100
AT2G38544	8_rep2	8	2	0	20087	100
AT2G38544	10_rep2	10	2	0	20388	100
AT2G38544	12_rep2	12	2	0	20385	100
AT2G38544	14_rep2	14	2	0	20564	100
AT2G38544	16_rep2	16	2	0	20541	100
AT2G38544	18_rep2	18	2	0	20652	100
AT2G38544	20_rep2	20	2	0	20806	100
AT2G38544	22_rep2	22	2	0	21034	100
AT2G38550	6_rep1	6	1	11.0011	4284	20.9969
AT2G38550	8_rep1	8	1	10.1826	4334	21.4842
AT2G38550	10_rep1	10	1	8.74281	4960	24.4552
AT2G38550	12_rep1	12	1	9.29458	5017	24.6185
AT2G38550	14_rep1	14	1	10.3632	4848	23.7089
AT2G38550	16_rep1	16	1	9.95616	5175	25.3242
AT2G38550	18_rep1	18	1	11.5005	4843	23.8536
AT2G38550	20_rep1	20	1	11.6417	5338	25.8837
AT2G38550	22_rep1	22	1	19.6536	3872	18.6945
AT2G38550	6_rep2	6	2	7.80281	5367	26.305
AT2G38550	8_rep2	8	2	6.86064	5331	26.5396
AT2G38550	10_rep2	10	2	7.35026	5566	27.3004
AT2G38550	12_rep2	12	2	7.13822	5867	28.781
AT2G38550	14_rep2	14	2	9.70752	4992	24.2754
AT2G38550	16_rep2	16	2	8.95807	5620	27.3599
AT2G38550	18_rep2	18	2	9.98831	5492	26.5931
AT2G38550	20_rep2	20	2	10.1318	5871	28.2178
AT2G38550	22_rep2	22	2	13.3403	5256	24.9881
AT2G38560	6_rep1	6	1	5.97113	6664	32.6619
AT2G38560	8_rep1	8	1	5.96773	6420	31.8247
AT2G38560	10_rep1	10	1	4.86554	7420	36.5842
AT2G38560	12_rep1	12	1	5.5969	7159	35.1293
AT2G38560	14_rep1	14	1	6.48951	6836	33.4311
AT2G38560	16_rep1	16	1	6.42013	7094	34.7149
AT2G38560	18_rep1	18	1	7.49317	6600	32.5075
AT2G38560	20_rep1	20	1	9.83934	6055	29.3604
AT2G38560	22_rep1	22	1	11.4833	6038	29.1522
AT2G38560	6_rep2	6	2	5.63717	6738	33.0246
AT2G38560	8_rep2	8	2	5.49628	6248	31.1047
AT2G38560	10_rep2	10	2	7.81058	5317	26.0791
AT2G38560	12_rep2	12	2	7.33407	5757	28.2414
AT2G38560	14_rep2	14	2	8.37347	5582	27.1445
AT2G38560	16_rep2	16	2	8.35091	5917	28.8058
AT2G38560	18_rep2	18	2	9.22408	5838	28.2684
AT2G38560	20_rep2	20	2	10.7489	5602	26.9249
AT2G38560	22_rep2	22	2	11.8177	5787	27.5126
AT2G38570	6_rep1	6	1	0.692526	15464	75.7928
AT2G38570	8_rep1	8	1	0.606206	15411	76.3942
AT2G38570	10_rep1	10	1	0.783054	14769	72.8183
AT2G38570	12_rep1	12	1	0.601876	15513	76.1225
AT2G38570	14_rep1	14	1	0.814457	14890	72.8189
AT2G38570	16_rep1	16	1	0.482274	16105	78.8109
AT2G38570	18_rep1	18	1	0.492324	16129	79.4415
AT2G38570	20_rep1	20	1	0.317589	17208	83.4408
AT2G38570	22_rep1	22	1	0.197853	18265	88.1856
AT2G38570	6_rep2	6	2	0.665496	15329	75.1311
AT2G38570	8_rep2	8	2	0.780902	14430	71.8375
AT2G38570	10_rep2	10	2	0.823375	14633	71.7726
AT2G38570	12_rep2	12	2	0.661386	15245	74.7854
AT2G38570	14_rep2	14	2	0.750204	15096	73.4098
AT2G38570	16_rep2	16	2	0.564603	15982	77.8054
AT2G38570	18_rep2	18	2	0.515789	16343	79.1352
AT2G38570	20_rep2	20	2	0.48415	16676	80.15
AT2G38570	22_rep2	22	2	0.654563	16369	77.8216
AT2G38580	6_rep1	6	1	2.67767	10605	51.9777
AT2G38580	8_rep1	8	1	2.14681	11173	55.3859
AT2G38580	10_rep1	10	1	1.55239	12582	62.0353
AT2G38580	12_rep1	12	1	1.27242	13476	66.1269
AT2G38580	14_rep1	14	1	1.07864	14132	69.1119
AT2G38580	16_rep1	16	1	1.22642	13987	68.4463
AT2G38580	18_rep1	18	1	1.54569	13321	65.611
AT2G38580	20_rep1	20	1	1.47331	13993	67.8514
AT2G38580	22_rep1	22	1	2.05578	13495	65.1555
AT2G38580	6_rep2	6	2	2.24309	11102	54.4136
AT2G38580	8_rep2	8	2	1.59186	11950	59.4912
AT2G38580	10_rep2	10	2	1.16828	13555	66.4852
AT2G38580	12_rep2	12	2	1.21261	13543	66.4361
AT2G38580	14_rep2	14	2	0.930011	14529	70.6526
AT2G38580	16_rep2	16	2	1.04617	14522	70.6976
AT2G38580	18_rep2	18	2	1.77499	13190	63.8679
AT2G38580	20_rep2	20	2	1.87696	13313	63.9864
AT2G38580	22_rep2	22	2	2.57736	12771	60.716
AT2G38590	6_rep1	6	1	0	20403	100
AT2G38590	8_rep1	8	1	0	20173	100
AT2G38590	10_rep1	10	1	0	20282	100
AT2G38590	12_rep1	12	1	0	20379	100
AT2G38590	14_rep1	14	1	0	20448	100
AT2G38590	16_rep1	16	1	0	20435	100
AT2G38590	18_rep1	18	1	0	20303	100
AT2G38590	20_rep1	20	1	0.0633494	19442	94.2734
AT2G38590	22_rep1	22	1	0	20712	100
AT2G38590	6_rep2	6	2	0	20403	100
AT2G38590	8_rep2	8	2	0	20087	100
AT2G38590	10_rep2	10	2	0	20388	100
AT2G38590	12_rep2	12	2	0	20385	100
AT2G38590	14_rep2	14	2	0	20564	100
AT2G38590	16_rep2	16	2	0	20541	100
AT2G38590	18_rep2	18	2	0	20652	100
AT2G38590	20_rep2	20	2	0	20806	100
AT2G38590	22_rep2	22	2	0	21034	100
AT2G38600	6_rep1	6	1	0	20403	100
AT2G38600	8_rep1	8	1	0	20173	100
AT2G38600	10_rep1	10	1	0	20282	100
AT2G38600	12_rep1	12	1	0	20379	100
AT2G38600	14_rep1	14	1	0	20448	100
AT2G38600	16_rep1	16	1	0	20435	100
AT2G38600	18_rep1	18	1	0	20303	100
AT2G38600	20_rep1	20	1	0	20623	100
AT2G38600	22_rep1	22	1	0	20712	100
AT2G38600	6_rep2	6	2	0	20403	100
AT2G38600	8_rep2	8	2	0.0502226	19214	95.6539
AT2G38600	10_rep2	10	2	0.0504192	19433	95.3159
AT2G38600	12_rep2	12	2	0	20385	100
AT2G38600	14_rep2	14	2	0	20564	100
AT2G38600	16_rep2	16	2	0	20541	100
AT2G38600	18_rep2	18	2	0	20652	100
AT2G38600	20_rep2	20	2	0.11025	18962	91.1372
AT2G38600	22_rep2	22	2	0.0582488	19968	94.932
AT2G38610	6_rep1	6	1	5.46883	7101	34.8037
AT2G38610	8_rep1	8	1	4.73824	7433	36.8463
AT2G38610	10_rep1	10	1	5.17979	7106	35.036
AT2G38610	12_rep1	12	1	5.67994	7084	34.7613
AT2G38610	14_rep1	14	1	7.41317	6205	30.3453
AT2G38610	16_rep1	16	1	8.2195	6024	29.4788
AT2G38610	18_rep1	18	1	7.53926	6567	32.345
AT2G38610	20_rep1	20	1	8.6098	6623	32.1146
AT2G38610	22_rep1	22	1	10.9609	6229	30.0744
AT2G38610	6_rep2	6	2	4.61299	7623	37.3622
AT2G38610	8_rep2	8	2	4.03701	7607	37.8703
AT2G38610	10_rep2	10	2	4.28	7996	39.2191
AT2G38610	12_rep2	12	2	6.44792	6296	30.8855
AT2G38610	14_rep2	14	2	6.9153	6398	31.1126
AT2G38610	16_rep2	16	2	7.32913	6480	31.5467
AT2G38610	18_rep2	18	2	9.06311	5924	28.6849
AT2G38610	20_rep2	20	2	9.24812	6272	30.1452
AT2G38610	22_rep2	22	2	9.69467	6652	31.625
AT2G38620	6_rep1	6	1	0.558569	15990	78.3708
AT2G38620	8_rep1	8	1	0.164985	17827	88.3706
AT2G38620	10_rep1	10	1	0.431762	16220	79.9724
AT2G38620	12_rep1	12	1	0.0731203	19045	93.454
AT2G38620	14_rep1	14	1	0.0963899	18669	91.2999
AT2G38620	16_rep1	16	1	0	20435	100
AT2G38620	18_rep1	18	1	0	20303	100
AT2G38620	20_rep1	20	1	0.156276	18328	88.8716
AT2G38620	22_rep1	22	1	0	20712	100
AT2G38620	6_rep2	6	2	0.547659	15800	77.4396
AT2G38620	8_rep2	8	2	0.242328	17065	84.9554
AT2G38620	10_rep2	10	2	0.137901	18264	89.5821
AT2G38620	12_rep2	12	2	0.134188	18226	89.4089
AT2G38620	14_rep2	14	2	0	20564	100
AT2G38620	16_rep2	16	2	0	20541	100
AT2G38620	18_rep2	18	2	0.0524953	19735	95.5598
AT2G38620	20_rep2	20	2	0	20806	100
AT2G38620	22_rep2	22	2	0	21034	100
AT2G38630	6_rep1	6	1	2.35666	11177	54.7812
AT2G38630	8_rep1	8	1	2.09763	11276	55.8965
AT2G38630	10_rep1	10	1	1.9381	11672	57.5486
AT2G38630	12_rep1	12	1	1.46083	12993	63.7568
AT2G38630	14_rep1	14	1	2.67304	10910	53.3549
AT2G38630	16_rep1	16	1	2.07087	12223	59.814
AT2G38630	18_rep1	18	1	3.19878	10623	52.3223
AT2G38630	20_rep1	20	1	1.92223	13171	63.8656
AT2G38630	22_rep1	22	1	3.43985	11629	56.1462
AT2G38630	6_rep2	6	2	1.60058	12533	61.4272
AT2G38630	8_rep2	8	2	1.97644	10996	54.7419
AT2G38630	10_rep2	10	2	2.13416	11314	55.4934
AT2G38630	12_rep2	12	2	1.72814	12320	60.4366
AT2G38630	14_rep2	14	2	2.06883	11920	57.9654
AT2G38630	16_rep2	16	2	2.14046	12205	59.4177
AT2G38630	18_rep2	18	2	2.62469	11774	57.0114
AT2G38630	20_rep2	20	2	2.71532	12025	57.7958
AT2G38630	22_rep2	22	2	2.90244	12298	58.4672
AT2G38640	6_rep1	6	1	5.98887	6653	32.6079
AT2G38640	8_rep1	8	1	9.17409	4692	23.2588
AT2G38640	10_rep1	10	1	8.22711	5156	25.4216
AT2G38640	12_rep1	12	1	9.08449	5102	25.0356
AT2G38640	14_rep1	14	1	10.4374	4815	23.5475
AT2G38640	16_rep1	16	1	8.77992	5724	28.0108
AT2G38640	18_rep1	18	1	12.3409	4569	22.5041
AT2G38640	20_rep1	20	1	9.71264	6108	29.6174
AT2G38640	22_rep1	22	1	13.6619	5306	25.618
AT2G38640	6_rep2	6	2	5.23002	7037	34.49
AT2G38640	8_rep2	8	2	7.90634	4798	23.8861
AT2G38640	10_rep2	10	2	9.44781	4648	22.7977
AT2G38640	12_rep2	12	2	9.00868	4965	24.3561
AT2G38640	14_rep2	14	2	8.38606	5575	27.1105
AT2G38640	16_rep2	16	2	8.71374	5731	27.9003
AT2G38640	18_rep2	18	2	7.34868	6886	33.343
AT2G38640	20_rep2	20	2	10.4354	5732	27.5497
AT2G38640	22_rep2	22	2	8.52799	7305	34.7295
AT2G38646	6_rep1	6	1	0	20403	100
AT2G38646	8_rep1	8	1	0	20173	100
AT2G38646	10_rep1	10	1	0	20282	100
AT2G38646	12_rep1	12	1	0	20379	100
AT2G38646	14_rep1	14	1	0	20448	100
AT2G38646	16_rep1	16	1	0	20435	100
AT2G38646	18_rep1	18	1	0	20303	100
AT2G38646	20_rep1	20	1	0	20623	100
AT2G38646	22_rep1	22	1	0	20712	100
AT2G38646	6_rep2	6	2	0	20403	100
AT2G38646	8_rep2	8	2	0	20087	100
AT2G38646	10_rep2	10	2	0	20388	100
AT2G38646	12_rep2	12	2	0	20385	100
AT2G38646	14_rep2	14	2	0	20564	100
AT2G38646	16_rep2	16	2	0	20541	100
AT2G38646	18_rep2	18	2	0	20652	100
AT2G38646	20_rep2	20	2	0	20806	100
AT2G38646	22_rep2	22	2	0	21034	100
AT2G38650	6_rep1	6	1	5.54239	7024	34.4263
AT2G38650	8_rep1	8	1	2.78049	9977	49.4572
AT2G38650	10_rep1	10	1	2.30622	10918	53.831
AT2G38650	12_rep1	12	1	2.68152	10556	51.7984
AT2G38650	14_rep1	14	1	2.2805	11556	56.5141
AT2G38650	16_rep1	16	1	2.98868	10734	52.5275
AT2G38650	18_rep1	18	1	2.33396	11898	58.6022
AT2G38650	20_rep1	20	1	2.17426	12721	61.6836
AT2G38650	22_rep1	22	1	2.59697	12742	61.5199
AT2G38650	6_rep2	6	2	2.60293	10395	50.9484
AT2G38650	8_rep2	8	2	1.84997	11289	56.2005
AT2G38650	10_rep2	10	2	2.88843	9887	48.4942
AT2G38650	12_rep2	12	2	2.49355	10838	53.1665
AT2G38650	14_rep2	14	2	1.93201	12165	59.1568
AT2G38650	16_rep2	16	2	2.67883	11275	54.8902
AT2G38650	18_rep2	18	2	2.42129	12076	58.4738
AT2G38650	20_rep2	20	2	2.7252	12008	57.7141
AT2G38650	22_rep2	22	2	3.19067	11934	56.7367
AT2G38660	6_rep1	6	1	1.22521	13815	67.7106
AT2G38660	8_rep1	8	1	2.72184	10079	49.9628
AT2G38660	10_rep1	10	1	1.58482	12492	61.5916
AT2G38660	12_rep1	12	1	2.10699	11634	57.0882
AT2G38660	14_rep1	14	1	1.8729	12369	60.49
AT2G38660	16_rep1	16	1	2.84292	10953	53.5992
AT2G38660	18_rep1	18	1	3.45299	10263	50.5492
AT2G38660	20_rep1	20	1	3.19137	11235	54.478
AT2G38660	22_rep1	22	1	3.24571	11893	57.4208
AT2G38660	6_rep2	6	2	2.23487	11112	54.4626
AT2G38660	8_rep2	8	2	1.98985	10971	54.6174
AT2G38660	10_rep2	10	2	3.02953	9623	47.1993
AT2G38660	12_rep2	12	2	1.79831	12172	59.7106
AT2G38660	14_rep2	14	2	3.01386	10307	50.1216
AT2G38660	16_rep2	16	2	3.10775	10595	51.5798
AT2G38660	18_rep2	18	2	3.17355	10950	53.0215
AT2G38660	20_rep2	20	2	3.90219	10472	50.3316
AT2G38660	22_rep2	22	2	5.36532	9610	45.6879
AT2G38670	6_rep1	6	1	9.53794	4782	23.4377
AT2G38670	8_rep1	8	1	9.33511	4627	22.9366
AT2G38670	10_rep1	10	1	10.1727	4436	21.8716
AT2G38670	12_rep1	12	1	11.2839	4360	21.3946
AT2G38670	14_rep1	14	1	10.6671	4742	23.1905
AT2G38670	16_rep1	16	1	11.9777	4452	21.7862
AT2G38670	18_rep1	18	1	12.3265	4572	22.5188
AT2G38670	20_rep1	20	1	14.0351	4580	22.2082
AT2G38670	22_rep1	22	1	21.5934	3570	17.2364
AT2G38670	6_rep2	6	2	8.32475	5106	25.0257
AT2G38670	8_rep2	8	2	9.08528	4368	21.7454
AT2G38670	10_rep2	10	2	10.2153	4395	21.5568
AT2G38670	12_rep2	12	2	11.6524	4117	20.1962
AT2G38670	14_rep2	14	2	14.1334	3736	18.1677
AT2G38670	16_rep2	16	2	12.702	4308	20.9727
AT2G38670	18_rep2	18	2	13.2582	4419	21.3974
AT2G38670	20_rep2	20	2	15.1501	4245	20.4028
AT2G38670	22_rep2	22	2	20.5625	3645	17.3291
AT2G38680	6_rep1	6	1	2.85039	10323	50.5955
AT2G38680	8_rep1	8	1	2.59266	10296	51.0385
AT2G38680	10_rep1	10	1	2.13352	11276	55.5961
AT2G38680	12_rep1	12	1	3.17654	9774	47.9611
AT2G38680	14_rep1	14	1	2.3765	11370	55.6045
AT2G38680	16_rep1	16	1	3.30693	10252	50.1688
AT2G38680	18_rep1	18	1	3.1686	10668	52.544
AT2G38680	20_rep1	20	1	2.62022	12036	58.362
AT2G38680	22_rep1	22	1	1.72978	14006	67.6226
AT2G38680	6_rep2	6	2	1.99859	11612	56.9132
AT2G38680	8_rep2	8	2	1.76642	11479	57.1464
AT2G38680	10_rep2	10	2	1.79205	12011	58.9121
AT2G38680	12_rep2	12	2	2.35014	11096	54.4322
AT2G38680	14_rep2	14	2	1.73846	12571	61.1311
AT2G38680	16_rep2	16	2	2.76984	11124	54.1551
AT2G38680	18_rep2	18	2	2.87202	11388	55.1424
AT2G38680	20_rep2	20	2	2.78589	11923	57.3056
AT2G38680	22_rep2	22	2	2.45606	12934	61.4909
AT2G38690	6_rep1	6	1	0	20403	100
AT2G38690	8_rep1	8	1	0	20173	100
AT2G38690	10_rep1	10	1	0.0485917	19379	95.5478
AT2G38690	12_rep1	12	1	0.127394	18353	90.0584
AT2G38690	14_rep1	14	1	0.255722	17268	84.4484
AT2G38690	16_rep1	16	1	0.146414	18082	88.4854
AT2G38690	18_rep1	18	1	0.317246	16881	83.1453
AT2G38690	20_rep1	20	1	0.669048	15873	76.9675
AT2G38690	22_rep1	22	1	0.665541	16210	78.2638
AT2G38690	6_rep2	6	2	0	20403	100
AT2G38690	8_rep2	8	2	0	20087	100
AT2G38690	10_rep2	10	2	0.0508347	19426	95.2815
AT2G38690	12_rep2	12	2	0	20385	100
AT2G38690	14_rep2	14	2	0.136731	18277	88.8786
AT2G38690	16_rep2	16	2	0.256612	17412	84.7671
AT2G38690	18_rep2	18	2	0.332305	17171	83.1445
AT2G38690	20_rep2	20	2	0.74172	15815	76.0117
AT2G38690	22_rep2	22	2	0.669688	16334	77.6552
AT2G38695	6_rep1	6	1	3.34994	9473	46.4294
AT2G38695	8_rep1	8	1	2.77698	9985	49.4969
AT2G38695	10_rep1	10	1	2.52645	10497	51.7553
AT2G38695	12_rep1	12	1	2.64767	10613	52.0781
AT2G38695	14_rep1	14	1	1.31412	13518	66.1092
AT2G38695	16_rep1	16	1	1.84059	12693	62.114
AT2G38695	18_rep1	18	1	2.28305	11999	59.0996
AT2G38695	20_rep1	20	1	2.12593	12795	62.0424
AT2G38695	22_rep1	22	1	2.17872	13314	64.2816
AT2G38695	6_rep2	6	2	2.14252	11306	55.4134
AT2G38695	8_rep2	8	2	2.60258	9677	48.1754
AT2G38695	10_rep2	10	2	2.2877	11005	53.9778
AT2G38695	12_rep2	12	2	1.85242	12051	59.117
AT2G38695	14_rep2	14	2	1.24555	13661	66.4316
AT2G38695	16_rep2	16	2	1.81306	12765	62.144
AT2G38695	18_rep2	18	2	1.02731	14849	71.901
AT2G38695	20_rep2	20	2	1.4822	14106	67.7978
AT2G38695	22_rep2	22	2	2.14553	13421	63.8062
AT2G38700	6_rep1	6	1	10.7355	4351	21.3253
AT2G38700	8_rep1	8	1	9.21786	4672	23.1597
AT2G38700	10_rep1	10	1	9.35684	4718	23.262
AT2G38700	12_rep1	12	1	9.25272	5030	24.6823
AT2G38700	14_rep1	14	1	8.23995	5780	28.2668
AT2G38700	16_rep1	16	1	7.24945	6556	32.0822
AT2G38700	18_rep1	18	1	7.41393	6645	32.7292
AT2G38700	20_rep1	20	1	6.59829	7768	37.6667
AT2G38700	22_rep1	22	1	6.82439	8457	40.8314
AT2G38700	6_rep2	6	2	8.83847	4903	24.0308
AT2G38700	8_rep2	8	2	9.10833	4360	21.7056
AT2G38700	10_rep2	10	2	10.2167	4392	21.5421
AT2G38700	12_rep2	12	2	8.46309	5207	25.5433
AT2G38700	14_rep2	14	2	8.40752	5564	27.057
AT2G38700	16_rep2	16	2	8.64161	5764	28.061
AT2G38700	18_rep2	18	2	7.22258	6971	33.7546
AT2G38700	20_rep2	20	2	6.22486	8151	39.1762
AT2G38700	22_rep2	22	2	6.18725	8885	42.2411
AT2G38710	6_rep1	6	1	7.76643	5545	27.1774
AT2G38710	8_rep1	8	1	7.09731	5661	28.0623
AT2G38710	10_rep1	10	1	6.40428	6165	30.3964
AT2G38710	12_rep1	12	1	8.6364	5311	26.0611
AT2G38710	14_rep1	14	1	8.51503	5639	27.5773
AT2G38710	16_rep1	16	1	9.61263	5328	26.0729
AT2G38710	18_rep1	18	1	10.5528	5184	25.5332
AT2G38710	20_rep1	20	1	13.2985	4810	23.3235
AT2G38710	22_rep1	22	1	17.5185	4297	20.7464
AT2G38710	6_rep2	6	2	6.76001	5938	29.1036
AT2G38710	8_rep2	8	2	8.66498	4499	22.3976
AT2G38710	10_rep2	10	2	7.95769	5243	25.7161
AT2G38710	12_rep2	12	2	10.6156	4408	21.6237
AT2G38710	14_rep2	14	2	11.4449	4426	21.523
AT2G38710	16_rep2	16	2	12.7416	4294	20.9045
AT2G38710	18_rep2	18	2	11.2263	5057	24.4867
AT2G38710	20_rep2	20	2	14.3861	4441	21.3448
AT2G38710	22_rep2	22	2	14.6267	4864	23.1245
AT2G38720	6_rep1	6	1	0.585357	15863	77.7484
AT2G38720	8_rep1	8	1	0.228159	17415	86.3283
AT2G38720	10_rep1	10	1	0.251025	17307	85.3318
AT2G38720	12_rep1	12	1	0.224146	17489	85.8187
AT2G38720	14_rep1	14	1	0.129526	18300	89.4953
AT2G38720	16_rep1	16	1	0.111708	18473	90.3988
AT2G38720	18_rep1	18	1	0.0237391	19982	98.419
AT2G38720	20_rep1	20	1	0	20623	100
AT2G38720	22_rep1	22	1	0.141155	18699	90.281
AT2G38720	6_rep2	6	2	0.142039	18339	89.8838
AT2G38720	8_rep2	8	2	0.295904	16702	83.1483
AT2G38720	10_rep2	10	2	0.291123	17033	83.5442
AT2G38720	12_rep2	12	2	0.168504	17865	87.638
AT2G38720	14_rep2	14	2	0.0352229	19857	96.562
AT2G38720	16_rep2	16	2	0.138358	18392	89.538
AT2G38720	18_rep2	18	2	0.171238	18228	88.2626
AT2G38720	20_rep2	20	2	0.0605769	19665	94.516
AT2G38720	22_rep2	22	2	0.126895	19089	90.7531
AT2G38730	6_rep1	6	1	9.48781	4803	23.5407
AT2G38730	8_rep1	8	1	6.53695	6044	29.9608
AT2G38730	10_rep1	10	1	5.40463	6897	34.0055
AT2G38730	12_rep1	12	1	5.6032	7151	35.09
AT2G38730	14_rep1	14	1	4.32257	8690	42.498
AT2G38730	16_rep1	16	1	4.31797	8965	43.8708
AT2G38730	18_rep1	18	1	4.86033	8612	42.4174
AT2G38730	20_rep1	20	1	5.43168	8739	42.375
AT2G38730	22_rep1	22	1	6.35267	8793	42.4537
AT2G38730	6_rep2	6	2	7.20945	5661	27.7459
AT2G38730	8_rep2	8	2	4.72067	6884	34.2709
AT2G38730	10_rep2	10	2	6.20523	6271	30.7583
AT2G38730	12_rep2	12	2	5.3775	7145	35.0503
AT2G38730	14_rep2	14	2	4.19282	8746	42.5306
AT2G38730	16_rep2	16	2	4.71839	8609	41.9113
AT2G38730	18_rep2	18	2	4.413	9327	45.1627
AT2G38730	20_rep2	20	2	4.82351	9415	45.2514
AT2G38730	22_rep2	22	2	5.80254	9203	43.753
AT2G38740	6_rep1	6	1	10.0453	4579	22.4428
AT2G38740	8_rep1	8	1	14.6871	3279	16.2544
AT2G38740	10_rep1	10	1	17.2604	2912	14.3576
AT2G38740	12_rep1	12	1	16.8682	3175	15.5798
AT2G38740	14_rep1	14	1	17.2245	3196	15.6299
AT2G38740	16_rep1	16	1	15.9586	3491	17.0834
AT2G38740	18_rep1	18	1	18.9534	3173	15.6282
AT2G38740	20_rep1	20	1	21.8036	3156	15.3033
AT2G38740	22_rep1	22	1	24.2183	3226	15.5755
AT2G38740	6_rep2	6	2	13.6183	3526	17.2818
AT2G38740	8_rep2	8	2	13.293	3264	16.2493
AT2G38740	10_rep2	10	2	19.5931	2593	12.7183
AT2G38740	12_rep2	12	2	18.8927	2768	13.5786
AT2G38740	14_rep2	14	2	19.7712	2804	13.6355
AT2G38740	16_rep2	16	2	18.5795	3150	15.3352
AT2G38740	18_rep2	18	2	18.8	3312	16.0372
AT2G38740	20_rep2	20	2	22.3572	3053	14.6737
AT2G38740	22_rep2	22	2	18.2005	4030	19.1595
AT2G38750	6_rep1	6	1	10.8634	4320	21.1734
AT2G38750	8_rep1	8	1	6.68548	5936	29.4255
AT2G38750	10_rep1	10	1	6.87128	5865	28.9173
AT2G38750	12_rep1	12	1	5.08893	7585	37.2197
AT2G38750	14_rep1	14	1	3.21259	10079	49.2909
AT2G38750	16_rep1	16	1	2.97453	10756	52.6352
AT2G38750	18_rep1	18	1	4.21489	9311	45.8602
AT2G38750	20_rep1	20	1	2.03147	12984	62.9588
AT2G38750	22_rep1	22	1	0.910417	15629	75.4587
AT2G38750	6_rep2	6	2	7.87054	5337	26.1579
AT2G38750	8_rep2	8	2	5.17233	6473	32.2248
AT2G38750	10_rep2	10	2	2.97733	9730	47.7242
AT2G38750	12_rep2	12	2	2.77717	10315	50.6009
AT2G38750	14_rep2	14	2	3.85976	9130	44.398
AT2G38750	16_rep2	16	2	2.64881	11331	55.1628
AT2G38750	18_rep2	18	2	2.41531	12090	58.5415
AT2G38750	20_rep2	20	2	1.45869	14154	68.0285
AT2G38750	22_rep2	22	2	1.37468	14771	70.2244
AT2G38760	6_rep1	6	1	2.36428	11163	54.7125
AT2G38760	8_rep1	8	1	2.04151	11381	56.417
AT2G38760	10_rep1	10	1	1.34267	13088	64.5301
AT2G38760	12_rep1	12	1	1.25659	13511	66.2986
AT2G38760	14_rep1	14	1	1.31576	13515	66.0945
AT2G38760	16_rep1	16	1	1.57695	13214	64.6636
AT2G38760	18_rep1	18	1	2.14078	12244	60.3064
AT2G38760	20_rep1	20	1	1.30105	14353	69.5971
AT2G38760	22_rep1	22	1	0.930429	15577	75.2076
AT2G38760	6_rep2	6	2	1.48081	12810	62.7849
AT2G38760	8_rep2	8	2	1.31295	12723	63.3395
AT2G38760	10_rep2	10	2	0.811644	14680	72.0031
AT2G38760	12_rep2	12	2	0.346485	16653	81.6924
AT2G38760	14_rep2	14	2	0.980837	14396	70.0058
AT2G38760	16_rep2	16	2	1.10252	14347	69.8457
AT2G38760	18_rep2	18	2	1.04571	14803	71.6783
AT2G38760	20_rep2	20	2	0.846978	15520	74.5939
AT2G38760	22_rep2	22	2	0.590317	16573	78.7915
AT2G38770	6_rep1	6	1	4.29891	8255	40.4597
AT2G38770	8_rep1	8	1	2.58774	10305	51.0831
AT2G38770	10_rep1	10	1	2.25926	11006	54.2649
AT2G38770	12_rep1	12	1	2.28371	11292	55.41
AT2G38770	14_rep1	14	1	2.41121	11320	55.3599
AT2G38770	16_rep1	16	1	2.96546	10771	52.7086
AT2G38770	18_rep1	18	1	2.70659	11323	55.7701
AT2G38770	20_rep1	20	1	3.45259	10888	52.7954
AT2G38770	22_rep1	22	1	5.41026	9584	46.2727
AT2G38770	6_rep2	6	2	2.41926	10747	52.6736
AT2G38770	8_rep2	8	2	2.10574	10707	53.3031
AT2G38770	10_rep2	10	2	2.43166	10723	52.5947
AT2G38770	12_rep2	12	2	2.72956	10397	51.0032
AT2G38770	14_rep2	14	2	2.58589	11033	53.652
AT2G38770	16_rep2	16	2	2.61809	11388	55.4403
AT2G38770	18_rep2	18	2	2.77668	11555	55.951
AT2G38770	20_rep2	20	2	3.22223	11324	54.4266
AT2G38770	22_rep2	22	2	4.75582	10211	48.5452
AT2G38780	6_rep1	6	1	6.40395	6365	31.1964
AT2G38780	8_rep1	8	1	7.50162	5455	27.0411
AT2G38780	10_rep1	10	1	7.00452	5800	28.5968
AT2G38780	12_rep1	12	1	6.78307	6296	30.8945
AT2G38780	14_rep1	14	1	6.44487	6869	33.5925
AT2G38780	16_rep1	16	1	5.30252	7979	39.0458
AT2G38780	18_rep1	18	1	5.49257	8041	39.605
AT2G38780	20_rep1	20	1	4.0398	10180	49.3624
AT2G38780	22_rep1	22	1	3.7893	11247	54.3019
AT2G38780	6_rep2	6	2	6.76196	5935	29.0889
AT2G38780	8_rep2	8	2	5.93876	5912	29.432
AT2G38780	10_rep2	10	2	6.5799	6038	29.6155
AT2G38780	12_rep2	12	2	5.89813	6709	32.9115
AT2G38780	14_rep2	14	2	6.2552	6845	33.2863
AT2G38780	16_rep2	16	2	6.27145	7173	34.9204
AT2G38780	18_rep2	18	2	5.26859	8485	41.0856
AT2G38780	20_rep2	20	2	4.93136	9283	44.6169
AT2G38780	22_rep2	22	2	4.26588	10695	50.8462
AT2G38790	6_rep1	6	1	3.9117	8718	42.729
AT2G38790	8_rep1	8	1	6.22282	6244	30.9523
AT2G38790	10_rep1	10	1	15.5614	3163	15.5951
AT2G38790	12_rep1	12	1	17.6537	3047	14.9517
AT2G38790	14_rep1	14	1	21.6413	2634	12.8815
AT2G38790	16_rep1	16	1	13.219	4118	20.1517
AT2G38790	18_rep1	18	1	29.8288	2112	10.4024
AT2G38790	20_rep1	20	1	51.2144	1467	7.11342
AT2G38790	22_rep1	22	1	52.7013	1569	7.57532
AT2G38790	6_rep2	6	2	10.5819	4291	21.0312
AT2G38790	8_rep2	8	2	5.05818	6568	32.6978
AT2G38790	10_rep2	10	2	9.87648	4505	22.0963
AT2G38790	12_rep2	12	2	7.2788	5795	28.4278
AT2G38790	14_rep2	14	2	19.5023	2833	13.7765
AT2G38790	16_rep2	16	2	14.0613	3962	19.2883
AT2G38790	18_rep2	18	2	19.8797	3123	15.122
AT2G38790	20_rep2	20	2	33.4545	2102	10.1029
AT2G38790	22_rep2	22	2	42.0079	1890	8.98545
AT2G38800	6_rep1	6	1	10.7581	4344	21.291
AT2G38800	8_rep1	8	1	13.2073	3557	17.6325
AT2G38800	10_rep1	10	1	18.447	2743	13.5243
AT2G38800	12_rep1	12	1	23.7456	2380	11.6787
AT2G38800	14_rep1	14	1	36.6926	1646	8.04969
AT2G38800	16_rep1	16	1	43.0374	1445	7.0712
AT2G38800	18_rep1	18	1	38.9527	1644	8.09733
AT2G38800	20_rep1	20	1	54.8588	1380	6.69156
AT2G38800	22_rep1	22	1	61.3161	1378	6.65315
AT2G38800	6_rep2	6	2	9.94881	4490	22.0066
AT2G38800	8_rep2	8	2	10.519	3913	19.4803
AT2G38800	10_rep2	10	2	18.1181	2774	13.606
AT2G38800	12_rep2	12	2	20.6569	2550	12.5092
AT2G38800	14_rep2	14	2	34.5734	1730	8.41276
AT2G38800	16_rep2	16	2	30.865	2013	9.79991
AT2G38800	18_rep2	18	2	34.735	1916	9.27755
AT2G38800	20_rep2	20	2	50.0814	1447	6.95472
AT2G38800	22_rep2	22	2	55.4397	1465	6.96491
AT2G38810	6_rep1	6	1	2.50267	10912	53.4823
AT2G38810	8_rep1	8	1	2.09206	11286	55.9461
AT2G38810	10_rep1	10	1	0.835626	14582	71.8963
AT2G38810	12_rep1	12	1	1.48979	12930	63.4477
AT2G38810	14_rep1	14	1	1.10302	14057	68.7451
AT2G38810	16_rep1	16	1	0.98009	14601	71.4509
AT2G38810	18_rep1	18	1	1.09308	14303	70.4477
AT2G38810	20_rep1	20	1	2.19709	12689	61.5284
AT2G38810	22_rep1	22	1	2.53796	12815	61.8723
AT2G38810	6_rep2	6	2	1.99089	11632	57.0112
AT2G38810	8_rep2	8	2	2.25953	10374	51.6453
AT2G38810	10_rep2	10	2	1.27888	13249	64.9843
AT2G38810	12_rep2	12	2	1.15496	13677	67.0935
AT2G38810	14_rep2	14	2	1.02366	14265	69.3688
AT2G38810	16_rep2	16	2	1.2975	13857	67.4602
AT2G38810	18_rep2	18	2	1.51076	13758	66.6182
AT2G38810	20_rep2	20	2	1.17432	14703	70.6671
AT2G38810	22_rep2	22	2	1.81445	13944	66.2927
AT2G38820	6_rep1	6	1	3.82192	8838	43.3172
AT2G38820	8_rep1	8	1	4.59378	7579	37.57
AT2G38820	10_rep1	10	1	4.20005	8096	39.9172
AT2G38820	12_rep1	12	1	5.95683	6869	33.7063
AT2G38820	14_rep1	14	1	5.465	7585	37.0941
AT2G38820	16_rep1	16	1	5.64213	7677	37.5679
AT2G38820	18_rep1	18	1	5.27544	8235	40.5605
AT2G38820	20_rep1	20	1	5.58638	8605	41.7253
AT2G38820	22_rep1	22	1	4.10483	10872	52.4913
AT2G38820	6_rep2	6	2	4.37832	7875	38.5973
AT2G38820	8_rep2	8	2	4.74314	6859	34.1465
AT2G38820	10_rep2	10	2	6.98499	5797	28.4334
AT2G38820	12_rep2	12	2	6.25766	6440	31.5919
AT2G38820	14_rep2	14	2	6.7885	6486	31.5406
AT2G38820	16_rep2	16	2	5.67501	7667	37.3253
AT2G38820	18_rep2	18	2	5.768	8022	38.8437
AT2G38820	20_rep2	20	2	5.82523	8487	40.7911
AT2G38820	22_rep2	22	2	6.85774	8389	39.883
AT2G38823	6_rep1	6	1	0	20403	100
AT2G38823	8_rep1	8	1	0	20173	100
AT2G38823	10_rep1	10	1	0.189388	17728	87.4076
AT2G38823	12_rep1	12	1	0	20379	100
AT2G38823	14_rep1	14	1	0.0573121	19278	94.2782
AT2G38823	16_rep1	16	1	0	20435	100
AT2G38823	18_rep1	18	1	0.0723433	18993	93.5478
AT2G38823	20_rep1	20	1	0.301068	17303	83.9015
AT2G38823	22_rep1	22	1	0.360229	17330	83.6713
AT2G38823	6_rep2	6	2	0.182028	17932	87.889
AT2G38823	8_rep2	8	2	0	20087	100
AT2G38823	10_rep2	10	2	0.237101	17384	85.2658
AT2G38823	12_rep2	12	2	0	20385	100
AT2G38823	14_rep2	14	2	0.106856	18587	90.3861
AT2G38823	16_rep2	16	2	0.0601841	19420	94.5426
AT2G38823	18_rep2	18	2	0	20652	100
AT2G38823	20_rep2	20	2	0.488589	16653	80.0394
AT2G38823	22_rep2	22	2	0.5085	16875	80.2273
AT2G38830	6_rep1	6	1	0.256131	17537	85.953
AT2G38830	8_rep1	8	1	0.232868	17378	86.1448
AT2G38830	10_rep1	10	1	0.203552	17621	86.88
AT2G38830	12_rep1	12	1	0.181873	17797	87.3301
AT2G38830	14_rep1	14	1	0.239364	17378	84.9863
AT2G38830	16_rep1	16	1	0.385752	16544	80.9591
AT2G38830	18_rep1	18	1	0.275348	17107	84.2585
AT2G38830	20_rep1	20	1	0.287413	17385	84.2991
AT2G38830	22_rep1	22	1	1.17842	15048	72.6535
AT2G38830	6_rep2	6	2	0.334973	16905	82.8555
AT2G38830	8_rep2	8	2	0.478796	15701	78.165
AT2G38830	10_rep2	10	2	0.306403	16929	83.0341
AT2G38830	12_rep2	12	2	0.325439	16773	82.2811
AT2G38830	14_rep2	14	2	0.334297	16786	81.6281
AT2G38830	16_rep2	16	2	0.715716	15429	75.1132
AT2G38830	18_rep2	18	2	0.296076	17375	84.1323
AT2G38830	20_rep2	20	2	0.525092	16520	79.4002
AT2G38830	22_rep2	22	2	0.945353	15643	74.3701
AT2G38840	6_rep1	6	1	2.19704	11484	56.2858
AT2G38840	8_rep1	8	1	1.92134	11616	57.5819
AT2G38840	10_rep1	10	1	1.83199	11919	58.7664
AT2G38840	12_rep1	12	1	2.13572	11577	56.8085
AT2G38840	14_rep1	14	1	1.95449	12193	59.6293
AT2G38840	16_rep1	16	1	2.37437	11697	57.24
AT2G38840	18_rep1	18	1	1.89792	12663	62.3701
AT2G38840	20_rep1	20	1	2.56301	12125	58.7936
AT2G38840	22_rep1	22	1	3.02289	12191	58.8596
AT2G38840	6_rep2	6	2	1.85952	11937	58.5061
AT2G38840	8_rep2	8	2	1.95009	11053	55.0256
AT2G38840	10_rep2	10	2	2.3139	10952	53.7179
AT2G38840	12_rep2	12	2	2.05688	11635	57.0763
AT2G38840	14_rep2	14	2	2.34871	11413	55.4999
AT2G38840	16_rep2	16	2	2.07236	12323	59.9922
AT2G38840	18_rep2	18	2	2.87836	11378	55.0939
AT2G38840	20_rep2	20	2	2.72791	12002	57.6853
AT2G38840	22_rep2	22	2	2.78555	12485	59.3563
AT2G38860	6_rep1	6	1	1.55745	12954	63.4907
AT2G38860	8_rep1	8	1	1.66766	12207	60.5116
AT2G38860	10_rep1	10	1	2.81263	10013	49.3689
AT2G38860	12_rep1	12	1	3.41444	9440	46.3222
AT2G38860	14_rep1	14	1	3.21386	10078	49.286
AT2G38860	16_rep1	16	1	4.2154	9085	44.458
AT2G38860	18_rep1	18	1	6.57694	7212	35.5218
AT2G38860	20_rep1	20	1	8.20555	6847	33.2008
AT2G38860	22_rep1	22	1	13.1856	5447	26.2988
AT2G38860	6_rep2	6	2	1.75602	12156	59.5795
AT2G38860	8_rep2	8	2	1.7224	11589	57.694
AT2G38860	10_rep2	10	2	3.26868	9254	45.3894
AT2G38860	12_rep2	12	2	4.25137	8293	40.6819
AT2G38860	14_rep2	14	2	2.94653	10422	50.6808
AT2G38860	16_rep2	16	2	3.71368	9768	47.5537
AT2G38860	18_rep2	18	2	4.69241	9045	43.7972
AT2G38860	20_rep2	20	2	6.47608	7964	38.2774
AT2G38860	22_rep2	22	2	12.2484	5618	26.7091
AT2G38870	6_rep1	6	1	36.4449	1627	7.97432
AT2G38870	8_rep1	8	1	33.8878	1682	8.33788
AT2G38870	10_rep1	10	1	27.9229	1963	9.67853
AT2G38870	12_rep1	12	1	19.9308	2731	13.4011
AT2G38870	14_rep1	14	1	12.7562	4106	20.0802
AT2G38870	16_rep1	16	1	10.6232	4907	24.0127
AT2G38870	18_rep1	18	1	11.3166	4909	24.1787
AT2G38870	20_rep1	20	1	25.6089	2751	13.3395
AT2G38870	22_rep1	22	1	18.9507	3990	19.2642
AT2G38870	6_rep2	6	2	34.8283	1643	8.05274
AT2G38870	8_rep2	8	2	48.3267	1177	5.85951
AT2G38870	10_rep2	10	2	26.432	2044	10.0255
AT2G38870	12_rep2	12	2	25.4322	2166	10.6255
AT2G38870	14_rep2	14	2	13.2352	3953	19.2229
AT2G38870	16_rep2	16	2	16.7027	3421	16.6545
AT2G38870	18_rep2	18	2	15.4773	3900	18.8844
AT2G38870	20_rep2	20	2	18.4493	3599	17.2979
AT2G38870	22_rep2	22	2	33.4487	2325	11.0535
AT2G38880	6_rep1	6	1	6.52102	6275	30.7553
AT2G38880	8_rep1	8	1	7.89601	5266	26.1042
AT2G38880	10_rep1	10	1	7.47739	5536	27.2951
AT2G38880	12_rep1	12	1	6.89094	6226	30.5511
AT2G38880	14_rep1	14	1	8.67341	5570	27.2398
AT2G38880	16_rep1	16	1	10.3263	5026	24.5951
AT2G38880	18_rep1	18	1	9.33924	5675	27.9515
AT2G38880	20_rep1	20	1	14.5575	4452	21.5875
AT2G38880	22_rep1	22	1	15.8767	4668	22.5377
AT2G38880	6_rep2	6	2	6.76885	5931	29.0693
AT2G38880	8_rep2	8	2	6.12161	5772	28.735
AT2G38880	10_rep2	10	2	6.80447	5885	28.865
AT2G38880	12_rep2	12	2	9.953	4637	22.7471
AT2G38880	14_rep2	14	2	7.80415	5875	28.5693
AT2G38880	16_rep2	16	2	10.0536	5146	25.0523
AT2G38880	18_rep2	18	2	12.423	4647	22.5015
AT2G38880	20_rep2	20	2	12.8512	4907	23.5845
AT2G38880	22_rep2	22	2	16.2916	4434	21.0802
AT2G38890	6_rep1	6	1	0.181905	18060	88.5164
AT2G38890	8_rep1	8	1	0.0911096	18653	92.4652
AT2G38890	10_rep1	10	1	0	20282	100
AT2G38890	12_rep1	12	1	0	20379	100
AT2G38890	14_rep1	14	1	0	20448	100
AT2G38890	16_rep1	16	1	0	20435	100
AT2G38890	18_rep1	18	1	0	20303	100
AT2G38890	20_rep1	20	1	0.0442873	19798	95.9996
AT2G38890	22_rep1	22	1	0.102964	19089	92.164
AT2G38890	6_rep2	6	2	0	20403	100
AT2G38890	8_rep2	8	2	0.0455204	19297	96.0671
AT2G38890	10_rep2	10	2	0	20388	100
AT2G38890	12_rep2	12	2	0.0872951	18797	92.21
AT2G38890	14_rep2	14	2	0.0818206	18921	92.0103
AT2G38890	16_rep2	16	2	0.0463379	19678	95.7986
AT2G38890	18_rep2	18	2	0	20652	100
AT2G38890	20_rep2	20	2	0	20806	100
AT2G38890	22_rep2	22	2	0	21034	100
AT2G38900	6_rep1	6	1	0	20403	100
AT2G38900	8_rep1	8	1	0	20173	100
AT2G38900	10_rep1	10	1	0	20282	100
AT2G38900	12_rep1	12	1	0	20379	100
AT2G38900	14_rep1	14	1	0	20448	100
AT2G38900	16_rep1	16	1	0	20435	100
AT2G38900	18_rep1	18	1	0	20303	100
AT2G38900	20_rep1	20	1	0	20623	100
AT2G38900	22_rep1	22	1	0	20712	100
AT2G38900	6_rep2	6	2	0	20403	100
AT2G38900	8_rep2	8	2	0	20087	100
AT2G38900	10_rep2	10	2	0	20388	100
AT2G38900	12_rep2	12	2	0	20385	100
AT2G38900	14_rep2	14	2	0	20564	100
AT2G38900	16_rep2	16	2	0	20541	100
AT2G38900	18_rep2	18	2	0	20652	100
AT2G38900	20_rep2	20	2	0	20806	100
AT2G38900	22_rep2	22	2	0	21034	100
AT2G38905	6_rep1	6	1	0	20403	100
AT2G38905	8_rep1	8	1	0	20173	100
AT2G38905	10_rep1	10	1	0	20282	100
AT2G38905	12_rep1	12	1	0	20379	100
AT2G38905	14_rep1	14	1	0	20448	100
AT2G38905	16_rep1	16	1	0	20435	100
AT2G38905	18_rep1	18	1	0	20303	100
AT2G38905	20_rep1	20	1	0	20623	100
AT2G38905	22_rep1	22	1	0	20712	100
AT2G38905	6_rep2	6	2	0	20403	100
AT2G38905	8_rep2	8	2	0	20087	100
AT2G38905	10_rep2	10	2	0	20388	100
AT2G38905	12_rep2	12	2	0	20385	100
AT2G38905	14_rep2	14	2	0	20564	100
AT2G38905	16_rep2	16	2	0	20541	100
AT2G38905	18_rep2	18	2	0	20652	100
AT2G38905	20_rep2	20	2	0	20806	100
AT2G38905	22_rep2	22	2	0	21034	100
AT2G38910	6_rep1	6	1	0	20403	100
AT2G38910	8_rep1	8	1	0	20173	100
AT2G38910	10_rep1	10	1	0	20282	100
AT2G38910	12_rep1	12	1	0	20379	100
AT2G38910	14_rep1	14	1	0	20448	100
AT2G38910	16_rep1	16	1	0	20435	100
AT2G38910	18_rep1	18	1	0	20303	100
AT2G38910	20_rep1	20	1	0	20623	100
AT2G38910	22_rep1	22	1	0	20712	100
AT2G38910	6_rep2	6	2	0	20403	100
AT2G38910	8_rep2	8	2	0	20087	100
AT2G38910	10_rep2	10	2	0	20388	100
AT2G38910	12_rep2	12	2	0	20385	100
AT2G38910	14_rep2	14	2	0	20564	100
AT2G38910	16_rep2	16	2	0	20541	100
AT2G38910	18_rep2	18	2	0	20652	100
AT2G38910	20_rep2	20	2	0	20806	100
AT2G38910	22_rep2	22	2	0	21034	100
AT2G38920	6_rep1	6	1	0	20403	100
AT2G38920	8_rep1	8	1	0	20173	100
AT2G38920	10_rep1	10	1	0	20282	100
AT2G38920	12_rep1	12	1	0	20379	100
AT2G38920	14_rep1	14	1	0	20448	100
AT2G38920	16_rep1	16	1	0	20435	100
AT2G38920	18_rep1	18	1	0	20303	100
AT2G38920	20_rep1	20	1	0	20623	100
AT2G38920	22_rep1	22	1	0.0437618	19981	96.4706
AT2G38920	6_rep2	6	2	0	20403	100
AT2G38920	8_rep2	8	2	0	20087	100
AT2G38920	10_rep2	10	2	0	20388	100
AT2G38920	12_rep2	12	2	0	20385	100
AT2G38920	14_rep2	14	2	0	20564	100
AT2G38920	16_rep2	16	2	0	20541	100
AT2G38920	18_rep2	18	2	0	20652	100
AT2G38920	20_rep2	20	2	0	20806	100
AT2G38920	22_rep2	22	2	0.0401343	20316	96.5865
AT2G38940	6_rep1	6	1	0.34697	16985	83.2476
AT2G38940	8_rep1	8	1	0.291558	16977	84.157
AT2G38940	10_rep1	10	1	0.339531	16741	82.5412
AT2G38940	12_rep1	12	1	0.299468	16981	83.326
AT2G38940	14_rep1	14	1	0.212426	17553	85.8421
AT2G38940	16_rep1	16	1	0.266647	17227	84.3014
AT2G38940	18_rep1	18	1	0.209245	17548	86.4306
AT2G38940	20_rep1	20	1	0.758242	15610	75.6922
AT2G38940	22_rep1	22	1	0.873022	15713	75.8642
AT2G38940	6_rep2	6	2	0.386374	16615	81.4341
AT2G38940	8_rep2	8	2	0.51578	15526	77.2938
AT2G38940	10_rep2	10	2	0.397908	16387	80.3757
AT2G38940	12_rep2	12	2	0.138835	18187	89.2176
AT2G38940	14_rep2	14	2	0.164304	17956	87.3176
AT2G38940	16_rep2	16	2	0.253945	17439	84.8985
AT2G38940	18_rep2	18	2	0.361638	17024	82.4327
AT2G38940	20_rep2	20	2	0.59828	16262	78.1601
AT2G38940	22_rep2	22	2	1.19087	15130	71.9312
AT2G38950	6_rep1	6	1	4.84274	7658	37.5337
AT2G38950	8_rep1	8	1	4.48706	7698	38.1599
AT2G38950	10_rep1	10	1	4.52769	7741	38.1668
AT2G38950	12_rep1	12	1	5.16817	7520	36.9007
AT2G38950	14_rep1	14	1	5.98274	7187	35.1477
AT2G38950	16_rep1	16	1	6.59262	6969	34.1033
AT2G38950	18_rep1	18	1	6.41908	7320	36.0538
AT2G38950	20_rep1	20	1	8.24377	6820	33.0699
AT2G38950	22_rep1	22	1	10.978	6219	30.0261
AT2G38950	6_rep2	6	2	4.78711	7456	36.5436
AT2G38950	8_rep2	8	2	3.83504	7844	39.0501
AT2G38950	10_rep2	10	2	4.52762	7732	37.9243
AT2G38950	12_rep2	12	2	5.32565	7197	35.3054
AT2G38950	14_rep2	14	2	6.0946	6963	33.8601
AT2G38950	16_rep2	16	2	6.28858	7155	34.8328
AT2G38950	18_rep2	18	2	6.57016	7400	35.8319
AT2G38950	20_rep2	20	2	8.16849	6821	32.7838
AT2G38950	22_rep2	22	2	10.6139	6239	29.6615
AT2G38960	6_rep1	6	1	1.6761	12660	62.0497
AT2G38960	8_rep1	8	1	1.55986	12478	61.855
AT2G38960	10_rep1	10	1	1.16499	13575	66.9313
AT2G38960	12_rep1	12	1	1.55101	12782	62.7214
AT2G38960	14_rep1	14	1	1.88807	12327	60.2846
AT2G38960	16_rep1	16	1	1.94101	12483	61.0864
AT2G38960	18_rep1	18	1	2.16992	12208	60.129
AT2G38960	20_rep1	20	1	2.11959	12810	62.1151
AT2G38960	22_rep1	22	1	3.24455	11896	57.4353
AT2G38960	6_rep2	6	2	1.61492	12499	61.2606
AT2G38960	8_rep2	8	2	1.41791	12414	61.8012
AT2G38960	10_rep2	10	2	1.47245	12752	62.5466
AT2G38960	12_rep2	12	2	1.44724	12965	63.6007
AT2G38960	14_rep2	14	2	1.71233	12621	61.3742
AT2G38960	16_rep2	16	2	1.37223	13702	66.7056
AT2G38960	18_rep2	18	2	2.30197	12270	59.4131
AT2G38960	20_rep2	20	2	1.78756	13494	64.8563
AT2G38960	22_rep2	22	2	3.25207	11867	56.4182
AT2G38970	6_rep1	6	1	2.60958	10735	52.6148
AT2G38970	8_rep1	8	1	1.89559	11679	57.8942
AT2G38970	10_rep1	10	1	1.61773	12408	61.1774
AT2G38970	12_rep1	12	1	1.49592	12910	63.3495
AT2G38970	14_rep1	14	1	1.08859	14106	68.9847
AT2G38970	16_rep1	16	1	0.980184	14600	71.446
AT2G38970	18_rep1	18	1	1.12186	14233	70.1029
AT2G38970	20_rep1	20	1	0.514009	16346	79.261
AT2G38970	22_rep1	22	1	0.758381	15970	77.1051
AT2G38970	6_rep2	6	2	2.2151	11160	54.6978
AT2G38970	8_rep2	8	2	1.78972	11431	56.9075
AT2G38970	10_rep2	10	2	1.69861	12211	59.8931
AT2G38970	12_rep2	12	2	1.41275	13029	63.9146
AT2G38970	14_rep2	14	2	1.39541	13328	64.8123
AT2G38970	16_rep2	16	2	1.42906	13578	66.1019
AT2G38970	18_rep2	18	2	1.21412	14389	69.6736
AT2G38970	20_rep2	20	2	0.979271	15161	72.8684
AT2G38970	22_rep2	22	2	1.43679	14646	69.6301
AT2G38995	6_rep1	6	1	0.721568	15342	75.1948
AT2G38995	8_rep1	8	1	0.256154	17220	85.3616
AT2G38995	10_rep1	10	1	0.466388	16027	79.0208
AT2G38995	12_rep1	12	1	0.100142	18661	91.5698
AT2G38995	14_rep1	14	1	0	20448	100
AT2G38995	16_rep1	16	1	0	20435	100
AT2G38995	18_rep1	18	1	0	20303	100
AT2G38995	20_rep1	20	1	0.108008	18836	91.3349
AT2G38995	22_rep1	22	1	0	20712	100
AT2G38995	6_rep2	6	2	0.522908	15902	77.9395
AT2G38995	8_rep2	8	2	0.204385	17355	86.3992
AT2G38995	10_rep2	10	2	0.362784	16585	81.3469
AT2G38995	12_rep2	12	2	0.25707	17191	84.3316
AT2G38995	14_rep2	14	2	0	20564	100
AT2G38995	16_rep2	16	2	0.164437	18121	88.2187
AT2G38995	18_rep2	18	2	0.117982	18745	90.766
AT2G38995	20_rep2	20	2	0.0584008	19704	94.7035
AT2G38995	22_rep2	22	2	0	21034	100
AT2G39000	6_rep1	6	1	10.8485	4322	21.1832
AT2G39000	8_rep1	8	1	15.0217	3221	15.9669
AT2G39000	10_rep1	10	1	19.9753	2553	12.5875
AT2G39000	12_rep1	12	1	24.6491	2307	11.3205
AT2G39000	14_rep1	14	1	30.7916	1925	9.41412
AT2G39000	16_rep1	16	1	32.7176	1850	9.0531
AT2G39000	18_rep1	18	1	42.7052	1509	7.4324
AT2G39000	20_rep1	20	1	37.8671	1950	9.45546
AT2G39000	22_rep1	22	1	37.5302	2178	10.5156
AT2G39000	6_rep2	6	2	13.6775	3515	17.2279
AT2G39000	8_rep2	8	2	12.9702	3327	16.563
AT2G39000	10_rep2	10	2	16.5146	2995	14.69
AT2G39000	12_rep2	12	2	21.9198	2427	11.9058
AT2G39000	14_rep2	14	2	32.6784	1799	8.7483
AT2G39000	16_rep2	16	2	31.5351	1976	9.61978
AT2G39000	18_rep2	18	2	39.0002	1734	8.39628
AT2G39000	20_rep2	20	2	41.7931	1741	8.36778
AT2G39000	22_rep2	22	2	42.9554	1845	8.77151
AT2G39010	6_rep1	6	1	132.594	576	2.82311
AT2G39010	8_rep1	8	1	135.536	512	2.53805
AT2G39010	10_rep1	10	1	140.956	469	2.3124
AT2G39010	12_rep1	12	1	139.858	492	2.41425
AT2G39010	14_rep1	14	1	138.558	474	2.31808
AT2G39010	16_rep1	16	1	138.626	476	2.32934
AT2G39010	18_rep1	18	1	93.0654	710	3.49702
AT2G39010	20_rep1	20	1	118.969	638	3.09363
AT2G39010	22_rep1	22	1	91.8211	894	4.31634
AT2G39010	6_rep2	6	2	120.464	560	2.74469
AT2G39010	8_rep2	8	2	125.141	516	2.56883
AT2G39010	10_rep2	10	2	118.075	571	2.80067
AT2G39010	12_rep2	12	2	113.032	586	2.87466
AT2G39010	14_rep2	14	2	105.353	623	3.02957
AT2G39010	16_rep2	16	2	122.251	572	2.78467
AT2G39010	18_rep2	18	2	130.051	552	2.67286
AT2G39010	20_rep2	20	2	123.547	604	2.90301
AT2G39010	22_rep2	22	2	86.8742	943	4.48322
AT2G39020	6_rep1	6	1	16.1675	3170	15.5369
AT2G39020	8_rep1	8	1	13.8858	3437	17.0376
AT2G39020	10_rep1	10	1	12.6002	3738	18.4301
AT2G39020	12_rep1	12	1	13.3503	3837	18.8282
AT2G39020	14_rep1	14	1	13.1969	3984	19.4836
AT2G39020	16_rep1	16	1	13.348	4091	20.0196
AT2G39020	18_rep1	18	1	12.7565	4427	21.8047
AT2G39020	20_rep1	20	1	15.3585	4268	20.6953
AT2G39020	22_rep1	22	1	21.5132	3584	17.304
AT2G39020	6_rep2	6	2	16.9138	2923	14.3263
AT2G39020	8_rep2	8	2	10.5793	3896	19.3956
AT2G39020	10_rep2	10	2	10.1976	4403	21.596
AT2G39020	12_rep2	12	2	8.4548	5211	25.5629
AT2G39020	14_rep2	14	2	7.55331	6035	29.3474
AT2G39020	16_rep2	16	2	8.64483	5762	28.0512
AT2G39020	18_rep2	18	2	9.41026	5750	27.8423
AT2G39020	20_rep2	20	2	8.1177	6846	32.904
AT2G39020	22_rep2	22	2	11.3992	5946	28.2685
AT2G39030	6_rep1	6	1	0.0430536	19644	96.28
AT2G39030	8_rep1	8	1	0.475291	15971	79.1702
AT2G39030	10_rep1	10	1	0.989953	14097	69.505
AT2G39030	12_rep1	12	1	3.38961	9477	46.5038
AT2G39030	14_rep1	14	1	7.93988	5917	28.9368
AT2G39030	16_rep1	16	1	9.54041	5367	26.2638
AT2G39030	18_rep1	18	1	15.4319	3772	18.5785
AT2G39030	20_rep1	20	1	20.3879	3354	16.2634
AT2G39030	22_rep1	22	1	23.3639	3338	16.1163
AT2G39030	6_rep2	6	2	0.853041	14662	71.862
AT2G39030	8_rep2	8	2	0.483108	15671	78.0156
AT2G39030	10_rep2	10	2	0.299818	16984	83.3039
AT2G39030	12_rep2	12	2	1.55036	12741	62.5018
AT2G39030	14_rep2	14	2	2.92258	10454	50.8364
AT2G39030	16_rep2	16	2	4.33937	9028	43.9511
AT2G39030	18_rep2	18	2	5.63939	8145	39.4393
AT2G39030	20_rep2	20	2	4.75968	9471	45.5205
AT2G39030	22_rep2	22	2	13.0693	5348	25.4255
AT2G39040	6_rep1	6	1	0	20403	100
AT2G39040	8_rep1	8	1	0	20173	100
AT2G39040	10_rep1	10	1	0	20282	100
AT2G39040	12_rep1	12	1	0	20379	100
AT2G39040	14_rep1	14	1	0	20448	100
AT2G39040	16_rep1	16	1	0	20435	100
AT2G39040	18_rep1	18	1	0	20303	100
AT2G39040	20_rep1	20	1	0	20623	100
AT2G39040	22_rep1	22	1	0	20712	100
AT2G39040	6_rep2	6	2	0	20403	100
AT2G39040	8_rep2	8	2	0	20087	100
AT2G39040	10_rep2	10	2	0	20388	100
AT2G39040	12_rep2	12	2	0	20385	100
AT2G39040	14_rep2	14	2	0	20564	100
AT2G39040	16_rep2	16	2	0	20541	100
AT2G39040	18_rep2	18	2	0	20652	100
AT2G39040	20_rep2	20	2	0	20806	100
AT2G39040	22_rep2	22	2	0	21034	100
AT2G39050	6_rep1	6	1	3.58739	9140	44.7973
AT2G39050	8_rep1	8	1	4.83539	7328	36.3258
AT2G39050	10_rep1	10	1	5.45736	6847	33.759
AT2G39050	12_rep1	12	1	8.08469	5575	27.3566
AT2G39050	14_rep1	14	1	10.5652	4779	23.3715
AT2G39050	16_rep1	16	1	10.9742	4770	23.3423
AT2G39050	18_rep1	18	1	18.6459	3225	15.8844
AT2G39050	20_rep1	20	1	23.8416	2942	14.2656
AT2G39050	22_rep1	22	1	32.3642	2488	12.0124
AT2G39050	6_rep2	6	2	5.41503	6891	33.7744
AT2G39050	8_rep2	8	2	3.7327	7980	39.7272
AT2G39050	10_rep2	10	2	6.13618	6317	30.9839
AT2G39050	12_rep2	12	2	6.70419	6116	30.0025
AT2G39050	14_rep2	14	2	9.165	5203	25.3015
AT2G39050	16_rep2	16	2	8.85802	5666	27.5839
AT2G39050	18_rep2	18	2	11.0611	5120	24.7918
AT2G39050	20_rep2	20	2	15.3895	4195	20.1625
AT2G39050	22_rep2	22	2	17.2444	4214	20.0342
AT2G39060	6_rep1	6	1	0	20403	100
AT2G39060	8_rep1	8	1	0	20173	100
AT2G39060	10_rep1	10	1	0	20282	100
AT2G39060	12_rep1	12	1	0	20379	100
AT2G39060	14_rep1	14	1	0	20448	100
AT2G39060	16_rep1	16	1	0	20435	100
AT2G39060	18_rep1	18	1	0	20303	100
AT2G39060	20_rep1	20	1	0	20623	100
AT2G39060	22_rep1	22	1	0	20712	100
AT2G39060	6_rep2	6	2	0	20403	100
AT2G39060	8_rep2	8	2	0	20087	100
AT2G39060	10_rep2	10	2	0.0777874	18973	93.0596
AT2G39060	12_rep2	12	2	0	20385	100
AT2G39060	14_rep2	14	2	0	20564	100
AT2G39060	16_rep2	16	2	0	20541	100
AT2G39060	18_rep2	18	2	0	20652	100
AT2G39060	20_rep2	20	2	0	20806	100
AT2G39060	22_rep2	22	2	0	21034	100
AT2G39080	6_rep1	6	1	12.3898	3910	19.1638
AT2G39080	8_rep1	8	1	10.3863	4271	21.1719
AT2G39080	10_rep1	10	1	6.66977	5997	29.5681
AT2G39080	12_rep1	12	1	8.18224	5509	27.0327
AT2G39080	14_rep1	14	1	5.75336	7357	35.9791
AT2G39080	16_rep1	16	1	6.23704	7226	35.3609
AT2G39080	18_rep1	18	1	6.11154	7558	37.226
AT2G39080	20_rep1	20	1	7.21964	7389	35.8289
AT2G39080	22_rep1	22	1	8.30553	7516	36.2881
AT2G39080	6_rep2	6	2	9.97303	4478	21.9478
AT2G39080	8_rep2	8	2	10.3784	3961	19.7192
AT2G39080	10_rep2	10	2	9.71616	4558	22.3563
AT2G39080	12_rep2	12	2	7.65593	5589	27.4172
AT2G39080	14_rep2	14	2	6.98691	6354	30.8987
AT2G39080	16_rep2	16	2	7.21131	6541	31.8436
AT2G39080	18_rep2	18	2	7.83128	6596	31.9388
AT2G39080	20_rep2	20	2	8.9637	6418	30.8469
AT2G39080	22_rep2	22	2	9.6665	6665	31.6868
AT2G39090	6_rep1	6	1	1.53277	13011	63.77
AT2G39090	8_rep1	8	1	1.47738	12671	62.8117
AT2G39090	10_rep1	10	1	1.29914	13215	65.1563
AT2G39090	12_rep1	12	1	1.70903	12418	60.9353
AT2G39090	14_rep1	14	1	1.52684	13071	63.9231
AT2G39090	16_rep1	16	1	2.07279	12220	59.7994
AT2G39090	18_rep1	18	1	1.73226	12956	63.8132
AT2G39090	20_rep1	20	1	1.74604	13467	65.3009
AT2G39090	22_rep1	22	1	1.93832	13669	65.9956
AT2G39090	6_rep2	6	2	1.42539	12968	63.5593
AT2G39090	8_rep2	8	2	1.40576	12449	61.9754
AT2G39090	10_rep2	10	2	1.43663	12847	63.0126
AT2G39090	12_rep2	12	2	1.92862	11892	58.337
AT2G39090	14_rep2	14	2	1.68627	12676	61.6417
AT2G39090	16_rep2	16	2	1.2816	13892	67.6306
AT2G39090	18_rep2	18	2	1.69546	13355	64.6669
AT2G39090	20_rep2	20	2	1.50449	14062	67.5863
AT2G39090	22_rep2	22	2	2.17266	13380	63.6113
AT2G39100	6_rep1	6	1	1.32744	13540	66.3628
AT2G39100	8_rep1	8	1	1.0338	13907	68.9387
AT2G39100	10_rep1	10	1	1.30796	13193	65.0478
AT2G39100	12_rep1	12	1	1.38146	13195	64.748
AT2G39100	14_rep1	14	1	1.73244	12632	61.7762
AT2G39100	16_rep1	16	1	2.75401	11078	54.2109
AT2G39100	18_rep1	18	1	2.28019	12009	59.1489
AT2G39100	20_rep1	20	1	2.61057	12050	58.4299
AT2G39100	22_rep1	22	1	2.803	12480	60.2549
AT2G39100	6_rep2	6	2	1.25838	13431	65.8286
AT2G39100	8_rep2	8	2	1.31783	12704	63.2449
AT2G39100	10_rep2	10	2	1.42139	12887	63.2088
AT2G39100	12_rep2	12	2	1.87387	12002	58.8766
AT2G39100	14_rep2	14	2	2.46273	11234	54.6294
AT2G39100	16_rep2	16	2	2.48924	11590	56.4237
AT2G39100	18_rep2	18	2	3.16201	10972	53.128
AT2G39100	20_rep2	20	2	3.98365	10352	49.7549
AT2G39100	22_rep2	22	2	4.15216	10827	51.4738
AT2G39110	6_rep1	6	1	0.154328	18274	89.5653
AT2G39110	8_rep1	8	1	0.0390827	19507	96.6986
AT2G39110	10_rep1	10	1	0.058903	19197	94.6504
AT2G39110	12_rep1	12	1	0.245551	17318	84.9796
AT2G39110	14_rep1	14	1	0.139492	18189	88.9525
AT2G39110	16_rep1	16	1	0.250857	17310	84.7076
AT2G39110	18_rep1	18	1	0.259121	17218	84.8052
AT2G39110	20_rep1	20	1	0.192963	18000	87.2812
AT2G39110	22_rep1	22	1	0.509155	16732	80.7841
AT2G39110	6_rep2	6	2	0.115275	18628	91.3003
AT2G39110	8_rep2	8	2	0.0820424	18648	92.8362
AT2G39110	10_rep2	10	2	0.121847	18426	90.3767
AT2G39110	12_rep2	12	2	0.17862	17758	87.1131
AT2G39110	14_rep2	14	2	0.188522	17771	86.418
AT2G39110	16_rep2	16	2	0.273338	17309	84.2656
AT2G39110	18_rep2	18	2	0.297489	17365	84.0839
AT2G39110	20_rep2	20	2	0.221824	17959	86.3164
AT2G39110	22_rep2	22	2	0.399888	17297	82.2335
AT2G39120	6_rep1	6	1	1.01822	14389	70.5239
AT2G39120	8_rep1	8	1	0.228815	17409	86.2985
AT2G39120	10_rep1	10	1	0.309805	16917	83.4089
AT2G39120	12_rep1	12	1	0.287762	17055	83.6891
AT2G39120	14_rep1	14	1	0.599856	15594	76.2617
AT2G39120	16_rep1	16	1	0.512523	16000	78.297
AT2G39120	18_rep1	18	1	0.291083	17018	83.8201
AT2G39120	20_rep1	20	1	0.247127	17625	85.4628
AT2G39120	22_rep1	22	1	0.823511	15819	76.376
AT2G39120	6_rep2	6	2	0.376819	16672	81.7135
AT2G39120	8_rep2	8	2	0.354815	16344	81.3661
AT2G39120	10_rep2	10	2	0.209253	17586	86.2566
AT2G39120	12_rep2	12	2	0.137946	18193	89.247
AT2G39120	14_rep2	14	2	0.196658	17716	86.1506
AT2G39120	16_rep2	16	2	0.365553	16802	81.7974
AT2G39120	18_rep2	18	2	0.396826	16844	81.5611
AT2G39120	20_rep2	20	2	0.383748	17080	82.0917
AT2G39120	22_rep2	22	2	0.737756	16121	76.6426
AT2G39130	6_rep1	6	1	2.62169	10713	52.507
AT2G39130	8_rep1	8	1	1.62717	12295	60.9478
AT2G39130	10_rep1	10	1	1.74608	12104	59.6785
AT2G39130	12_rep1	12	1	1.58667	12692	62.2798
AT2G39130	14_rep1	14	1	1.20049	13804	67.5078
AT2G39130	16_rep1	16	1	1.10429	14303	69.9927
AT2G39130	18_rep1	18	1	1.10991	14264	70.2556
AT2G39130	20_rep1	20	1	1.64093	13676	66.3143
AT2G39130	22_rep1	22	1	1.62287	14187	68.4965
AT2G39130	6_rep2	6	2	1.57649	12585	61.6821
AT2G39130	8_rep2	8	2	1.75539	11512	57.3107
AT2G39130	10_rep2	10	2	1.55814	12541	61.5117
AT2G39130	12_rep2	12	2	1.33149	13237	64.935
AT2G39130	14_rep2	14	2	1.30308	13533	65.8092
AT2G39130	16_rep2	16	2	1.11538	14325	69.7386
AT2G39130	18_rep2	18	2	1.19843	14423	69.8383
AT2G39130	20_rep2	20	2	1.02844	15045	72.3109
AT2G39130	22_rep2	22	2	1.1895	15134	71.9502
AT2G39140	6_rep1	6	1	8.7576	5107	25.0306
AT2G39140	8_rep1	8	1	6.48524	6068	30.0798
AT2G39140	10_rep1	10	1	4.96794	7311	36.0467
AT2G39140	12_rep1	12	1	6.08657	6767	33.2058
AT2G39140	14_rep1	14	1	5.24361	7775	38.0233
AT2G39140	16_rep1	16	1	5.43097	7864	38.483
AT2G39140	18_rep1	18	1	5.6393	7927	39.0435
AT2G39140	20_rep1	20	1	6.10379	8129	39.4172
AT2G39140	22_rep1	22	1	6.72428	8543	41.2466
AT2G39140	6_rep2	6	2	7.25996	5636	27.6234
AT2G39140	8_rep2	8	2	4.58343	7006	34.8783
AT2G39140	10_rep2	10	2	4.08531	8208	40.259
AT2G39140	12_rep2	12	2	4.1648	8384	41.1283
AT2G39140	14_rep2	14	2	4.48177	8442	41.0523
AT2G39140	16_rep2	16	2	3.75699	9704	47.2421
AT2G39140	18_rep2	18	2	4.64582	9086	43.9957
AT2G39140	20_rep2	20	2	4.70751	9526	45.7849
AT2G39140	22_rep2	22	2	6.71968	8502	40.4203
AT2G39160	6_rep1	6	1	0	20403	100
AT2G39160	8_rep1	8	1	0	20173	100
AT2G39160	10_rep1	10	1	0	20282	100
AT2G39160	12_rep1	12	1	0	20379	100
AT2G39160	14_rep1	14	1	0	20448	100
AT2G39160	16_rep1	16	1	0	20435	100
AT2G39160	18_rep1	18	1	0	20303	100
AT2G39160	20_rep1	20	1	0	20623	100
AT2G39160	22_rep1	22	1	0	20712	100
AT2G39160	6_rep2	6	2	0	20403	100
AT2G39160	8_rep2	8	2	0	20087	100
AT2G39160	10_rep2	10	2	0	20388	100
AT2G39160	12_rep2	12	2	0	20385	100
AT2G39160	14_rep2	14	2	0	20564	100
AT2G39160	16_rep2	16	2	0	20541	100
AT2G39160	18_rep2	18	2	0	20652	100
AT2G39160	20_rep2	20	2	0	20806	100
AT2G39160	22_rep2	22	2	0	21034	100
AT2G39170	6_rep1	6	1	6.34451	6410	31.4169
AT2G39170	8_rep1	8	1	5.44946	6817	33.7927
AT2G39170	10_rep1	10	1	5.46885	6838	33.7146
AT2G39170	12_rep1	12	1	6.63054	6391	31.3607
AT2G39170	14_rep1	14	1	7.70574	6042	29.5481
AT2G39170	16_rep1	16	1	8.72209	5748	28.1282
AT2G39170	18_rep1	18	1	8.7793	5954	29.3257
AT2G39170	20_rep1	20	1	9.21546	6307	30.5824
AT2G39170	22_rep1	22	1	10.6953	6325	30.5379
AT2G39170	6_rep2	6	2	4.37873	7873	38.5875
AT2G39170	8_rep2	8	2	3.76546	7934	39.4982
AT2G39170	10_rep2	10	2	5.96894	6434	31.5578
AT2G39170	12_rep2	12	2	5.23949	7271	35.6684
AT2G39170	14_rep2	14	2	5.48175	7456	36.2575
AT2G39170	16_rep2	16	2	7.38034	6447	31.386
AT2G39170	18_rep2	18	2	6.07157	7779	37.6671
AT2G39170	20_rep2	20	2	5.99532	8341	40.0894
AT2G39170	22_rep2	22	2	8.56197	7284	34.6296
AT2G39180	6_rep1	6	1	0.896475	14751	72.2982
AT2G39180	8_rep1	8	1	0.71432	14999	74.3519
AT2G39180	10_rep1	10	1	0.756393	14870	73.3162
AT2G39180	12_rep1	12	1	0.298364	16986	83.3505
AT2G39180	14_rep1	14	1	0.380474	16561	80.9908
AT2G39180	16_rep1	16	1	0.400863	16472	80.6068
AT2G39180	18_rep1	18	1	0.330488	16809	82.7907
AT2G39180	20_rep1	20	1	0.34107	17080	82.8202
AT2G39180	22_rep1	22	1	0.441909	16972	81.9428
AT2G39180	6_rep2	6	2	1.06634	13975	68.4948
AT2G39180	8_rep2	8	2	0.908086	13948	69.4379
AT2G39180	10_rep2	10	2	0.520487	15809	77.5407
AT2G39180	12_rep2	12	2	0.366667	16537	81.1234
AT2G39180	14_rep2	14	2	0.0833107	18901	91.9131
AT2G39180	16_rep2	16	2	0.280455	17252	83.9881
AT2G39180	18_rep2	18	2	0.336419	17149	83.038
AT2G39180	20_rep2	20	2	0.339534	17293	83.1154
AT2G39180	22_rep2	22	2	0.579888	16615	78.9912
AT2G39190	6_rep1	6	1	15.6793	3255	15.9535
AT2G39190	8_rep1	8	1	14.4946	3313	16.4229
AT2G39190	10_rep1	10	1	13.2294	3599	17.7448
AT2G39190	12_rep1	12	1	12.9645	3924	19.2551
AT2G39190	14_rep1	14	1	12.3948	4196	20.5203
AT2G39190	16_rep1	16	1	12.5678	4278	20.9347
AT2G39190	18_rep1	18	1	12.1693	4623	22.77
AT2G39190	20_rep1	20	1	10.9836	5567	26.9941
AT2G39190	22_rep1	22	1	11.648	5971	28.8287
AT2G39190	6_rep2	6	2	14.2519	3389	16.6103
AT2G39190	8_rep2	8	2	15.3847	2912	14.4969
AT2G39190	10_rep2	10	2	15.8408	3121	15.308
AT2G39190	12_rep2	12	2	15.1472	3347	16.4189
AT2G39190	14_rep2	14	2	16.183	3346	16.2712
AT2G39190	16_rep2	16	2	15.167	3728	18.1491
AT2G39190	18_rep2	18	2	14.6828	4062	19.6688
AT2G39190	20_rep2	20	2	14.6985	4359	20.9507
AT2G39190	22_rep2	22	2	13.8094	5103	24.2607
AT2G39200	6_rep1	6	1	0.303608	17213	84.365
AT2G39200	8_rep1	8	1	0.100197	18552	91.9645
AT2G39200	10_rep1	10	1	0.279823	17130	84.4591
AT2G39200	12_rep1	12	1	0.507461	15900	78.0215
AT2G39200	14_rep1	14	1	0.143766	18156	88.7911
AT2G39200	16_rep1	16	1	0.113774	18442	90.2471
AT2G39200	18_rep1	18	1	0.184615	17748	87.4157
AT2G39200	20_rep1	20	1	0.823962	15441	74.8727
AT2G39200	22_rep1	22	1	0.808374	15864	76.5933
AT2G39200	6_rep2	6	2	0.662206	15347	75.2193
AT2G39200	8_rep2	8	2	0.143297	17898	89.1024
AT2G39200	10_rep2	10	2	0.0407291	19634	96.3017
AT2G39200	12_rep2	12	2	0.0782505	18937	92.8967
AT2G39200	14_rep2	14	2	0.149147	18152	88.2708
AT2G39200	16_rep2	16	2	0.227649	17616	85.7602
AT2G39200	18_rep2	18	2	0.330827	17181	83.1929
AT2G39200	20_rep2	20	2	0.383707	17081	82.0965
AT2G39200	22_rep2	22	2	0.784038	16001	76.0721
AT2G39210	6_rep1	6	1	1.38254	13399	65.6717
AT2G39210	8_rep1	8	1	1.56061	12477	61.85
AT2G39210	10_rep1	10	1	2.67068	10254	50.5571
AT2G39210	12_rep1	12	1	3.62892	9178	45.0366
AT2G39210	14_rep1	14	1	3.44837	9764	47.7504
AT2G39210	16_rep1	16	1	2.86994	10903	53.3545
AT2G39210	18_rep1	18	1	6.28798	7413	36.5118
AT2G39210	20_rep1	20	1	11.8089	5278	25.5928
AT2G39210	22_rep1	22	1	14.8587	4946	23.8799
AT2G39210	6_rep2	6	2	4.1933	8114	39.7687
AT2G39210	8_rep2	8	2	1.67363	11710	58.2964
AT2G39210	10_rep2	10	2	2.43452	10720	52.5799
AT2G39210	12_rep2	12	2	2.92174	10073	49.4138
AT2G39210	14_rep2	14	2	4.62594	8292	40.3229
AT2G39210	16_rep2	16	2	4.39387	8954	43.5909
AT2G39210	18_rep2	18	2	8.76651	6066	29.3725
AT2G39210	20_rep2	20	2	13.0845	4830	23.2145
AT2G39210	22_rep2	22	2	18.0975	4050	19.2545
AT2G39220	6_rep1	6	1	0.924351	14666	71.8816
AT2G39220	8_rep1	8	1	0.910035	14287	70.8224
AT2G39220	10_rep1	10	1	1.15073	13620	67.1531
AT2G39220	12_rep1	12	1	1.16668	13758	67.5107
AT2G39220	14_rep1	14	1	0.848222	14785	72.3054
AT2G39220	16_rep1	16	1	0.764375	15163	74.2011
AT2G39220	18_rep1	18	1	0.861092	14941	73.5901
AT2G39220	20_rep1	20	1	1.47602	13986	67.8175
AT2G39220	22_rep1	22	1	3.31097	11810	57.0201
AT2G39220	6_rep2	6	2	0.913907	14440	70.7739
AT2G39220	8_rep2	8	2	0.981448	13685	68.1286
AT2G39220	10_rep2	10	2	0.89162	14399	70.6249
AT2G39220	12_rep2	12	2	0.831467	14661	71.9205
AT2G39220	14_rep2	14	2	0.956338	14467	70.3511
AT2G39220	16_rep2	16	2	0.977142	14710	71.6129
AT2G39220	18_rep2	18	2	1.59628	13561	65.6643
AT2G39220	20_rep2	20	2	1.78651	13496	64.8659
AT2G39220	22_rep2	22	2	2.58764	12756	60.6447
AT2G39230	6_rep1	6	1	0.021205	20140	98.711
AT2G39230	8_rep1	8	1	0.043873	19411	96.2227
AT2G39230	10_rep1	10	1	0	20282	100
AT2G39230	12_rep1	12	1	0.0608347	19225	94.3373
AT2G39230	14_rep1	14	1	0.0417346	19618	95.9409
AT2G39230	16_rep1	16	1	0.0549029	19298	94.436
AT2G39230	18_rep1	18	1	0	20303	100
AT2G39230	20_rep1	20	1	0.111934	18795	91.1361
AT2G39230	22_rep1	22	1	0.271055	17742	85.6605
AT2G39230	6_rep2	6	2	0.0424232	19655	96.3339
AT2G39230	8_rep2	8	2	0.0210727	19843	98.7853
AT2G39230	10_rep2	10	2	0	20388	100
AT2G39230	12_rep2	12	2	0.0206596	20091	98.5578
AT2G39230	14_rep2	14	2	0.039692	19748	96.0319
AT2G39230	16_rep2	16	2	0.0661472	19312	94.0168
AT2G39230	18_rep2	18	2	0.142538	18477	89.4683
AT2G39230	20_rep2	20	2	0.115609	18895	90.8151
AT2G39230	22_rep2	22	2	0.291351	17832	84.777
AT2G39240	6_rep1	6	1	0.286817	17335	84.963
AT2G39240	8_rep1	8	1	0.412597	16269	80.6474
AT2G39240	10_rep1	10	1	0.114187	18433	90.8835
AT2G39240	12_rep1	12	1	0.222672	17501	85.8776
AT2G39240	14_rep1	14	1	0.408645	16429	80.3453
AT2G39240	16_rep1	16	1	0.290327	17065	83.5087
AT2G39240	18_rep1	18	1	0.267819	17159	84.5146
AT2G39240	20_rep1	20	1	0.350628	17022	82.5389
AT2G39240	22_rep1	22	1	0.470158	16852	81.3635
AT2G39240	6_rep2	6	2	0.156131	18148	88.9477
AT2G39240	8_rep2	8	2	0.280695	16812	83.6959
AT2G39240	10_rep2	10	2	0.232684	17418	85.4326
AT2G39240	12_rep2	12	2	0.288395	16992	83.3554
AT2G39240	14_rep2	14	2	0.0985329	18689	90.8821
AT2G39240	16_rep2	16	2	0.394007	16655	81.0817
AT2G39240	18_rep2	18	2	0.282218	17445	84.4712
AT2G39240	20_rep2	20	2	0.315948	17393	83.5961
AT2G39240	22_rep2	22	2	0.538543	16781	79.7804
AT2G39250	6_rep1	6	1	13.3662	3686	18.066
AT2G39250	8_rep1	8	1	14.5224	3310	16.4081
AT2G39250	10_rep1	10	1	14.8019	3311	16.3248
AT2G39250	12_rep1	12	1	13.5049	3791	18.6025
AT2G39250	14_rep1	14	1	12.5487	4162	20.3541
AT2G39250	16_rep1	16	1	13.2795	4108	20.1028
AT2G39250	18_rep1	18	1	12.0094	4674	23.0212
AT2G39250	20_rep1	20	1	11.8205	5271	25.5588
AT2G39250	22_rep1	22	1	9.6968	6776	32.7153
AT2G39250	6_rep2	6	2	13.0577	3661	17.9434
AT2G39250	8_rep2	8	2	11.3911	3686	18.3502
AT2G39250	10_rep2	10	2	15.1602	3253	15.9555
AT2G39250	12_rep2	12	2	12.6422	3860	18.9355
AT2G39250	14_rep2	14	2	12.1897	4209	20.4678
AT2G39250	16_rep2	16	2	12.887	4249	20.6855
AT2G39250	18_rep2	18	2	13.125	4452	21.5572
AT2G39250	20_rep2	20	2	12.868	4900	23.5509
AT2G39250	22_rep2	22	2	10.9773	6103	29.0149
AT2G39260	6_rep1	6	1	3.19278	9728	47.6793
AT2G39260	8_rep1	8	1	2.90871	9778	48.4707
AT2G39260	10_rep1	10	1	3.05135	9611	47.3868
AT2G39260	12_rep1	12	1	2.85577	10252	50.3067
AT2G39260	14_rep1	14	1	3.73866	9379	45.8676
AT2G39260	16_rep1	16	1	3.74996	9662	47.2816
AT2G39260	18_rep1	18	1	4.05829	9512	46.8502
AT2G39260	20_rep1	20	1	4.24926	9934	48.1695
AT2G39260	22_rep1	22	1	5.21438	9768	47.1611
AT2G39260	6_rep2	6	2	2.60568	10383	50.8896
AT2G39260	8_rep2	8	2	1.77495	11460	57.0518
AT2G39260	10_rep2	10	2	2.46641	10655	52.2611
AT2G39260	12_rep2	12	2	2.45663	10906	53.5001
AT2G39260	14_rep2	14	2	3.02136	10298	50.0778
AT2G39260	16_rep2	16	2	3.11769	10574	51.4775
AT2G39260	18_rep2	18	2	3.47425	10535	51.012
AT2G39260	20_rep2	20	2	4.21605	10065	48.3755
AT2G39260	22_rep2	22	2	4.52717	10414	49.5103
AT2G39270	6_rep1	6	1	3.03928	9983	48.9291
AT2G39270	8_rep1	8	1	3.98291	8252	40.9062
AT2G39270	10_rep1	10	1	3.98259	8344	41.1399
AT2G39270	12_rep1	12	1	5.93078	6884	33.7799
AT2G39270	14_rep1	14	1	7.21828	6334	30.9761
AT2G39270	16_rep1	16	1	6.65559	6924	33.883
AT2G39270	18_rep1	18	1	11.7565	4755	23.4202
AT2G39270	20_rep1	20	1	12.6415	5006	24.2739
AT2G39270	22_rep1	22	1	15.4195	4794	23.146
AT2G39270	6_rep2	6	2	3.54144	8902	43.6308
AT2G39270	8_rep2	8	2	4.77221	6834	34.022
AT2G39270	10_rep2	10	2	5.791	6574	32.2445
AT2G39270	12_rep2	12	2	5.80376	6791	33.3137
AT2G39270	14_rep2	14	2	8.32776	5608	27.271
AT2G39270	16_rep2	16	2	8.90715	5648	27.4962
AT2G39270	18_rep2	18	2	10.5345	5309	25.707
AT2G39270	20_rep2	20	2	12.4986	5026	24.1565
AT2G39270	22_rep2	22	2	15.4344	4639	22.0548
AT2G39280	6_rep1	6	1	1.87287	12198	59.7853
AT2G39280	8_rep1	8	1	1.79226	11900	58.9897
AT2G39280	10_rep1	10	1	1.79924	11984	59.0869
AT2G39280	12_rep1	12	1	1.81141	12210	59.9146
AT2G39280	14_rep1	14	1	1.60536	12905	63.1113
AT2G39280	16_rep1	16	1	1.96532	12440	60.8759
AT2G39280	18_rep1	18	1	1.79536	12844	63.2616
AT2G39280	20_rep1	20	1	1.80502	13374	64.8499
AT2G39280	22_rep1	22	1	1.99543	13595	65.6383
AT2G39280	6_rep2	6	2	2.51249	10566	51.7865
AT2G39280	8_rep2	8	2	1.86276	11258	56.0462
AT2G39280	10_rep2	10	2	1.85332	11884	58.2892
AT2G39280	12_rep2	12	2	1.61475	12594	61.7807
AT2G39280	14_rep2	14	2	1.61326	12843	62.4538
AT2G39280	16_rep2	16	2	1.91958	12585	61.2677
AT2G39280	18_rep2	18	2	1.9476	12879	62.362
AT2G39280	20_rep2	20	2	2.22764	12723	61.1506
AT2G39280	22_rep2	22	2	2.57784	12770	60.7112
AT2G39290	6_rep1	6	1	5.53794	7031	34.4606
AT2G39290	8_rep1	8	1	3.7861	8495	42.1107
AT2G39290	10_rep1	10	1	3.53782	8891	43.8369
AT2G39290	12_rep1	12	1	4.432	8269	40.5761
AT2G39290	14_rep1	14	1	3.60009	9564	46.7723
AT2G39290	16_rep1	16	1	5.28424	8004	39.1681
AT2G39290	18_rep1	18	1	3.95212	9644	47.5004
AT2G39290	20_rep1	20	1	5.73403	8449	40.9688
AT2G39290	22_rep1	22	1	8.40962	7469	36.0612
AT2G39290	6_rep2	6	2	5.24131	7028	34.4459
AT2G39290	8_rep2	8	2	4.11952	7507	37.3724
AT2G39290	10_rep2	10	2	3.85093	8500	41.6912
AT2G39290	12_rep2	12	2	5.16459	7341	36.0118
AT2G39290	14_rep2	14	2	4.02751	8933	43.44
AT2G39290	16_rep2	16	2	4.53909	8807	42.8752
AT2G39290	18_rep2	18	2	4.71613	9027	43.7101
AT2G39290	20_rep2	20	2	5.19154	9034	43.4202
AT2G39290	22_rep2	22	2	6.46165	8675	41.2427
AT2G39300	6_rep1	6	1	0.142348	18415	90.2563
AT2G39300	8_rep1	8	1	0.174506	17769	88.0831
AT2G39300	10_rep1	10	1	0.17723	17819	87.8562
AT2G39300	12_rep1	12	1	0.11694	18472	90.6423
AT2G39300	14_rep1	14	1	0.190381	17727	86.6931
AT2G39300	16_rep1	16	1	0.15124	18031	88.2359
AT2G39300	18_rep1	18	1	0.178004	17841	87.8737
AT2G39300	20_rep1	20	1	0.235588	17706	85.8556
AT2G39300	22_rep1	22	1	0.494805	16788	81.0545
AT2G39300	6_rep2	6	2	0.201188	17790	87.1931
AT2G39300	8_rep2	8	2	0.153723	17809	88.6593
AT2G39300	10_rep2	10	2	0.091896	18791	92.167
AT2G39300	12_rep2	12	2	0.0738123	19014	93.2745
AT2G39300	14_rep2	14	2	0.0979214	18697	90.921
AT2G39300	16_rep2	16	2	0.188123	17883	87.06
AT2G39300	18_rep2	18	2	0.169674	18241	88.3256
AT2G39300	20_rep2	20	2	0.308728	17435	83.7979
AT2G39300	22_rep2	22	2	0.510679	16869	80.1987
AT2G39310	6_rep1	6	1	0.0656692	19246	94.3293
AT2G39310	8_rep1	8	1	0.0669395	18990	94.1357
AT2G39310	10_rep1	10	1	0.016843	20124	99.221
AT2G39310	12_rep1	12	1	0.0602542	19232	94.3717
AT2G39310	14_rep1	14	1	0.0449452	19540	95.5595
AT2G39310	16_rep1	16	1	0.0406488	19590	95.8649
AT2G39310	18_rep1	18	1	0.037551	19658	96.8231
AT2G39310	20_rep1	20	1	0.151266	18382	89.1335
AT2G39310	22_rep1	22	1	0	20712	100
AT2G39310	6_rep2	6	2	0.0327643	19880	97.4367
AT2G39310	8_rep2	8	2	0	20087	100
AT2G39310	10_rep2	10	2	0.0166165	20234	99.2447
AT2G39310	12_rep2	12	2	0	20385	100
AT2G39310	14_rep2	14	2	0.0167943	20383	99.1198
AT2G39310	16_rep2	16	2	0.0515524	19590	95.3702
AT2G39310	18_rep2	18	2	0.0203551	20450	99.0219
AT2G39310	20_rep2	20	2	0.0591018	19688	94.6266
AT2G39310	22_rep2	22	2	0.07632	19680	93.5628
AT2G39320	6_rep1	6	1	0	20403	100
AT2G39320	8_rep1	8	1	0	20173	100
AT2G39320	10_rep1	10	1	0	20282	100
AT2G39320	12_rep1	12	1	0	20379	100
AT2G39320	14_rep1	14	1	0	20448	100
AT2G39320	16_rep1	16	1	0	20435	100
AT2G39320	18_rep1	18	1	0	20303	100
AT2G39320	20_rep1	20	1	0.158429	18309	88.7795
AT2G39320	22_rep1	22	1	0	20712	100
AT2G39320	6_rep2	6	2	0.0815268	19021	93.2265
AT2G39320	8_rep2	8	2	0	20087	100
AT2G39320	10_rep2	10	2	0	20388	100
AT2G39320	12_rep2	12	2	0	20385	100
AT2G39320	14_rep2	14	2	0	20564	100
AT2G39320	16_rep2	16	2	0	20541	100
AT2G39320	18_rep2	18	2	0	20652	100
AT2G39320	20_rep2	20	2	0	20806	100
AT2G39320	22_rep2	22	2	0	21034	100
AT2G39330	6_rep1	6	1	0.113128	18699	91.6483
AT2G39330	8_rep1	8	1	0.300381	16930	83.9241
AT2G39330	10_rep1	10	1	1.31459	13173	64.9492
AT2G39330	12_rep1	12	1	2.00029	11827	58.0352
AT2G39330	14_rep1	14	1	3.47492	9733	47.5988
AT2G39330	16_rep1	16	1	3.48488	10015	49.0091
AT2G39330	18_rep1	18	1	5.09381	8410	41.4224
AT2G39330	20_rep1	20	1	4.84739	9311	45.1486
AT2G39330	22_rep1	22	1	3.34513	11763	56.7932
AT2G39330	6_rep2	6	2	0.3512	16808	82.38
AT2G39330	8_rep2	8	2	0.229943	17152	85.3886
AT2G39330	10_rep2	10	2	0.809006	14694	72.0718
AT2G39330	12_rep2	12	2	1.68317	12426	60.9566
AT2G39330	14_rep2	14	2	3.17195	10103	49.1295
AT2G39330	16_rep2	16	2	3.76967	9684	47.1447
AT2G39330	18_rep2	18	2	3.6565	10277	49.7627
AT2G39330	20_rep2	20	2	3.58029	10857	52.1821
AT2G39330	22_rep2	22	2	3.81202	11210	53.2947
AT2G39340	6_rep1	6	1	2.31858	11245	55.1144
AT2G39340	8_rep1	8	1	1.94253	11579	57.3985
AT2G39340	10_rep1	10	1	2.36683	10787	53.1851
AT2G39340	12_rep1	12	1	2.35295	11166	54.7917
AT2G39340	14_rep1	14	1	2.88488	10581	51.7459
AT2G39340	16_rep1	16	1	3.24198	10360	50.6973
AT2G39340	18_rep1	18	1	3.53725	10134	49.9138
AT2G39340	20_rep1	20	1	3.37572	10991	53.2949
AT2G39340	22_rep1	22	1	4.024	10963	52.9307
AT2G39340	6_rep2	6	2	2.25519	11079	54.3008
AT2G39340	8_rep2	8	2	1.84992	11291	56.2105
AT2G39340	10_rep2	10	2	2.04096	11502	56.4155
AT2G39340	12_rep2	12	2	1.71309	12355	60.6083
AT2G39340	14_rep2	14	2	2.87425	10533	51.2206
AT2G39340	16_rep2	16	2	2.9446	10854	52.8407
AT2G39340	18_rep2	18	2	3.42097	10621	51.4284
AT2G39340	20_rep2	20	2	4.13642	10161	48.8369
AT2G39340	22_rep2	22	2	3.98647	11024	52.4104
AT2G39350	6_rep1	6	1	0.147929	18322	89.8005
AT2G39350	8_rep1	8	1	0.169141	17804	88.2566
AT2G39350	10_rep1	10	1	0.190868	17720	87.3681
AT2G39350	12_rep1	12	1	0.158517	18018	88.4145
AT2G39350	14_rep1	14	1	0.128322	18319	89.5882
AT2G39350	16_rep1	16	1	0.136396	18201	89.0678
AT2G39350	18_rep1	18	1	0.09044	18734	92.2721
AT2G39350	20_rep1	20	1	0.26162	17534	85.0216
AT2G39350	22_rep1	22	1	0.175047	18420	88.934
AT2G39350	6_rep2	6	2	0.185437	17905	87.7567
AT2G39350	8_rep2	8	2	0.149218	17852	88.8734
AT2G39350	10_rep2	10	2	0.141435	18229	89.4104
AT2G39350	12_rep2	12	2	0.105202	18555	91.0228
AT2G39350	14_rep2	14	2	0.0988634	18686	90.8675
AT2G39350	16_rep2	16	2	0.196903	17819	86.7485
AT2G39350	18_rep2	18	2	0.221355	17829	86.3306
AT2G39350	20_rep2	20	2	0.279922	17570	84.4468
AT2G39350	22_rep2	22	2	0.336742	17576	83.56
AT2G39360	6_rep1	6	1	2.80425	10410	51.0219
AT2G39360	8_rep1	8	1	3.0833	9481	46.9985
AT2G39360	10_rep1	10	1	3.09561	9531	46.9924
AT2G39360	12_rep1	12	1	3.91288	8820	43.2798
AT2G39360	14_rep1	14	1	3.58332	9596	46.9288
AT2G39360	16_rep1	16	1	2.86262	10914	53.4084
AT2G39360	18_rep1	18	1	3.38139	10354	50.9974
AT2G39360	20_rep1	20	1	4.3113	9869	47.8543
AT2G39360	22_rep1	22	1	5.88225	9176	44.3028
AT2G39360	6_rep2	6	2	4.05196	8270	40.5333
AT2G39360	8_rep2	8	2	2.50789	9874	49.1562
AT2G39360	10_rep2	10	2	2.95579	9766	47.9007
AT2G39360	12_rep2	12	2	2.71239	10430	51.1651
AT2G39360	14_rep2	14	2	2.97499	10363	50.3939
AT2G39360	16_rep2	16	2	3.21428	10429	50.7716
AT2G39360	18_rep2	18	2	3.95202	9887	47.8743
AT2G39360	20_rep2	20	2	4.17707	10116	48.6206
AT2G39360	22_rep2	22	2	4.96712	10015	47.6134
AT2G39370	6_rep1	6	1	0	20403	100
AT2G39370	8_rep1	8	1	0	20173	100
AT2G39370	10_rep1	10	1	0	20282	100
AT2G39370	12_rep1	12	1	0	20379	100
AT2G39370	14_rep1	14	1	0.0791023	18911	92.4834
AT2G39370	16_rep1	16	1	0.0691396	19063	93.286
AT2G39370	18_rep1	18	1	0.0609323	19185	94.4934
AT2G39370	20_rep1	20	1	0.146673	18428	89.3565
AT2G39370	22_rep1	22	1	0.144545	18673	90.1555
AT2G39370	6_rep2	6	2	0	20403	100
AT2G39370	8_rep2	8	2	0	20087	100
AT2G39370	10_rep2	10	2	0	20388	100
AT2G39370	12_rep2	12	2	0.0281842	19892	97.5816
AT2G39370	14_rep2	14	2	0.0528921	19466	94.6606
AT2G39370	16_rep2	16	2	0.0596609	19429	94.5864
AT2G39370	18_rep2	18	2	0	20652	100
AT2G39370	20_rep2	20	2	0.123591	18810	90.4066
AT2G39370	22_rep2	22	2	0.130656	19053	90.5819
AT2G39380	6_rep1	6	1	0.249992	17571	86.1197
AT2G39380	8_rep1	8	1	0.274003	17097	84.7519
AT2G39380	10_rep1	10	1	0.257003	17267	85.1346
AT2G39380	12_rep1	12	1	0.304942	16946	83.1542
AT2G39380	14_rep1	14	1	0.397749	16480	80.5947
AT2G39380	16_rep1	16	1	0.65149	15506	75.8796
AT2G39380	18_rep1	18	1	0.365619	16609	81.8056
AT2G39380	20_rep1	20	1	0.486264	16456	79.7944
AT2G39380	22_rep1	22	1	0.884567	15693	75.7677
AT2G39380	6_rep2	6	2	0.358305	16773	82.2085
AT2G39380	8_rep2	8	2	0.5679	15319	76.2633
AT2G39380	10_rep2	10	2	0.382981	16471	80.7877
AT2G39380	12_rep2	12	2	0.477431	15956	78.2732
AT2G39380	14_rep2	14	2	0.724521	15181	73.8232
AT2G39380	16_rep2	16	2	0.50696	16207	78.9007
AT2G39380	18_rep2	18	2	0.547721	16228	78.5783
AT2G39380	20_rep2	20	2	1.11135	14853	71.3881
AT2G39380	22_rep2	22	2	1.11326	15290	72.6918
AT2G39390	6_rep1	6	1	77.338	906	4.44052
AT2G39390	8_rep1	8	1	36.3402	1590	7.88182
AT2G39390	10_rep1	10	1	19.2618	2637	13.0017
AT2G39390	12_rep1	12	1	20.1058	2713	13.3127
AT2G39390	14_rep1	14	1	12.7689	4103	20.0655
AT2G39390	16_rep1	16	1	14.8064	3724	18.2236
AT2G39390	18_rep1	18	1	17.9515	3329	16.3966
AT2G39390	20_rep1	20	1	23.5661	2965	14.3772
AT2G39390	22_rep1	22	1	31.242	2558	12.3503
AT2G39390	6_rep2	6	2	28.5168	1921	9.41528
AT2G39390	8_rep2	8	2	28.7017	1768	8.80171
AT2G39390	10_rep2	10	2	20.2318	2527	12.3945
AT2G39390	12_rep2	12	2	18.6895	2797	13.7209
AT2G39390	14_rep2	14	2	14.9282	3609	17.5501
AT2G39390	16_rep2	16	2	19.9442	2935	14.2885
AT2G39390	18_rep2	18	2	22.9882	2744	13.2868
AT2G39390	20_rep2	20	2	20.6781	3285	15.7887
AT2G39390	22_rep2	22	2	31.5855	2456	11.6763
AT2G39400	6_rep1	6	1	8.36765	5269	25.8246
AT2G39400	8_rep1	8	1	11.5388	3950	19.5806
AT2G39400	10_rep1	10	1	21.0503	2457	12.1142
AT2G39400	12_rep1	12	1	31.7078	1873	9.19083
AT2G39400	14_rep1	14	1	33.9647	1774	8.67567
AT2G39400	16_rep1	16	1	31.9827	1897	9.28309
AT2G39400	18_rep1	18	1	42.4715	1524	7.50628
AT2G39400	20_rep1	20	1	70.1934	1082	5.24657
AT2G39400	22_rep1	22	1	53.2981	1550	7.48358
AT2G39400	6_rep2	6	2	15.6087	3145	15.4144
AT2G39400	8_rep2	8	2	7.36038	5070	25.2402
AT2G39400	10_rep2	10	2	14.2088	3420	16.7746
AT2G39400	12_rep2	12	2	18.2009	2871	14.0839
AT2G39400	14_rep2	14	2	23.8922	2390	11.6223
AT2G39400	16_rep2	16	2	26.2539	2301	11.202
AT2G39400	18_rep2	18	2	29.0663	2236	10.827
AT2G39400	20_rep2	20	2	39.7468	1814	8.71864
AT2G39400	22_rep2	22	2	37.0845	2119	10.0742
AT2G39410	6_rep1	6	1	0	20403	100
AT2G39410	8_rep1	8	1	0	20173	100
AT2G39410	10_rep1	10	1	0	20282	100
AT2G39410	12_rep1	12	1	0	20379	100
AT2G39410	14_rep1	14	1	0	20448	100
AT2G39410	16_rep1	16	1	0	20435	100
AT2G39410	18_rep1	18	1	0	20303	100
AT2G39410	20_rep1	20	1	0.0793669	19201	93.1048
AT2G39410	22_rep1	22	1	0	20712	100
AT2G39410	6_rep2	6	2	0	20403	100
AT2G39410	8_rep2	8	2	0	20087	100
AT2G39410	10_rep2	10	2	0	20388	100
AT2G39410	12_rep2	12	2	0	20385	100
AT2G39410	14_rep2	14	2	0.036109	19839	96.4744
AT2G39410	16_rep2	16	2	0	20541	100
AT2G39410	18_rep2	18	2	0.044233	19905	96.3829
AT2G39410	20_rep2	20	2	0	20806	100
AT2G39410	22_rep2	22	2	0.0443434	20226	96.1586
AT2G39415	6_rep1	6	1	0	20403	100
AT2G39415	8_rep1	8	1	0	20173	100
AT2G39415	10_rep1	10	1	0	20282	100
AT2G39415	12_rep1	12	1	0	20379	100
AT2G39415	14_rep1	14	1	0	20448	100
AT2G39415	16_rep1	16	1	0	20435	100
AT2G39415	18_rep1	18	1	0	20303	100
AT2G39415	20_rep1	20	1	0	20623	100
AT2G39415	22_rep1	22	1	0.117005	18943	91.4591
AT2G39415	6_rep2	6	2	0	20403	100
AT2G39415	8_rep2	8	2	0	20087	100
AT2G39415	10_rep2	10	2	0	20388	100
AT2G39415	12_rep2	12	2	0	20385	100
AT2G39415	14_rep2	14	2	0.107271	18584	90.3715
AT2G39415	16_rep2	16	2	0	20541	100
AT2G39415	18_rep2	18	2	0	20652	100
AT2G39415	20_rep2	20	2	0	20806	100
AT2G39415	22_rep2	22	2	0	21034	100
AT2G39420	6_rep1	6	1	1.72751	12526	61.3929
AT2G39420	8_rep1	8	1	1.78583	11917	59.074
AT2G39420	10_rep1	10	1	2.66843	10256	50.567
AT2G39420	12_rep1	12	1	2.71304	10487	51.4598
AT2G39420	14_rep1	14	1	5.44268	7612	37.2261
AT2G39420	16_rep1	16	1	6.59898	6966	34.0886
AT2G39420	18_rep1	18	1	6.98664	6924	34.1033
AT2G39420	20_rep1	20	1	14.2975	4522	21.927
AT2G39420	22_rep1	22	1	15.9708	4642	22.4121
AT2G39420	6_rep2	6	2	2.36854	10849	53.1736
AT2G39420	8_rep2	8	2	1.74796	11528	57.3904
AT2G39420	10_rep2	10	2	1.78164	12035	59.0298
AT2G39420	12_rep2	12	2	3.14902	9711	47.638
AT2G39420	14_rep2	14	2	5.98121	7059	34.327
AT2G39420	16_rep2	16	2	6.57612	6969	33.9273
AT2G39420	18_rep2	18	2	9.24446	5833	28.2442
AT2G39420	20_rep2	20	2	14.2377	4473	21.4986
AT2G39420	22_rep2	22	2	23.0135	3322	15.7935
AT2G39430	6_rep1	6	1	0	20403	100
AT2G39430	8_rep1	8	1	0	20173	100
AT2G39430	10_rep1	10	1	0.0209767	20008	98.649
AT2G39430	12_rep1	12	1	0	20379	100
AT2G39430	14_rep1	14	1	0.0384546	19699	96.3371
AT2G39430	16_rep1	16	1	0.0543432	19314	94.5143
AT2G39430	18_rep1	18	1	0.0209326	20052	98.7637
AT2G39430	20_rep1	20	1	0.041787	19850	96.2518
AT2G39430	22_rep1	22	1	0.100388	19128	92.3523
AT2G39430	6_rep2	6	2	0.0866967	18960	92.9275
AT2G39430	8_rep2	8	2	0.101264	18359	91.3974
AT2G39430	10_rep2	10	2	0.0487612	19482	95.5562
AT2G39430	12_rep2	12	2	0.0726568	19029	93.3481
AT2G39430	14_rep2	14	2	0.0693388	19141	93.0801
AT2G39430	16_rep2	16	2	0.0503966	19610	95.4676
AT2G39430	18_rep2	18	2	0.02657	20285	98.2229
AT2G39430	20_rep2	20	2	0.0534737	19798	95.1552
AT2G39430	22_rep2	22	2	0.0833781	19572	93.0493
AT2G39435	6_rep1	6	1	0.559739	15983	78.3365
AT2G39435	8_rep1	8	1	0.754833	14841	73.5686
AT2G39435	10_rep1	10	1	0.862415	14495	71.4673
AT2G39435	12_rep1	12	1	0.951864	14341	70.3715
AT2G39435	14_rep1	14	1	1.56882	12972	63.439
AT2G39435	16_rep1	16	1	1.89007	12588	61.6002
AT2G39435	18_rep1	18	1	2.2776	12015	59.1784
AT2G39435	20_rep1	20	1	3.10333	11334	54.9581
AT2G39435	22_rep1	22	1	4.46705	10480	50.5987
AT2G39435	6_rep2	6	2	0.493867	16039	78.611
AT2G39435	8_rep2	8	2	0.580135	15265	75.9944
AT2G39435	10_rep2	10	2	0.641015	15292	75.0049
AT2G39435	12_rep2	12	2	0.834584	14651	71.8715
AT2G39435	14_rep2	14	2	1.18607	13834	67.2729
AT2G39435	16_rep2	16	2	1.48606	13428	65.3717
AT2G39435	18_rep2	18	2	1.58272	13588	65.7951
AT2G39435	20_rep2	20	2	1.95935	13177	63.3327
AT2G39435	22_rep2	22	2	2.35019	13112	62.3372
AT2G39440	6_rep1	6	1	1.31579	13564	66.4804
AT2G39440	8_rep1	8	1	1.44846	12738	63.1438
AT2G39440	10_rep1	10	1	2.22764	11086	54.6593
AT2G39440	12_rep1	12	1	1.39121	13165	64.6008
AT2G39440	14_rep1	14	1	2.0996	11890	58.1475
AT2G39440	16_rep1	16	1	2.05438	12259	59.9902
AT2G39440	18_rep1	18	1	2.179	12187	60.0256
AT2G39440	20_rep1	20	1	2.79962	11755	56.9995
AT2G39440	22_rep1	22	1	2.93628	12305	59.41
AT2G39440	6_rep2	6	2	1.45356	12881	63.1329
AT2G39440	8_rep2	8	2	2.02349	10897	54.249
AT2G39440	10_rep2	10	2	2.03138	11525	56.5284
AT2G39440	12_rep2	12	2	2.34821	11101	54.4567
AT2G39440	14_rep2	14	2	2.7634	10738	52.2175
AT2G39440	16_rep2	16	2	2.37949	11782	57.3585
AT2G39440	18_rep2	18	2	2.49541	11969	57.9556
AT2G39440	20_rep2	20	2	4.69623	9532	45.8137
AT2G39440	22_rep2	22	2	3.80412	11218	53.3327
AT2G39445	6_rep1	6	1	0.758407	15209	74.543
AT2G39445	8_rep1	8	1	0.494135	15869	78.6646
AT2G39445	10_rep1	10	1	0.435763	16202	79.8836
AT2G39445	12_rep1	12	1	1.52318	12848	63.0453
AT2G39445	14_rep1	14	1	2.18892	11715	57.2917
AT2G39445	16_rep1	16	1	1.71504	12926	63.2542
AT2G39445	18_rep1	18	1	0.884215	14866	73.2207
AT2G39445	20_rep1	20	1	1.53461	13875	67.2793
AT2G39445	22_rep1	22	1	2.07197	13472	65.0444
AT2G39445	6_rep2	6	2	1.32509	13240	64.8924
AT2G39445	8_rep2	8	2	1.4461	12334	61.4029
AT2G39445	10_rep2	10	2	0.695791	15082	73.9749
AT2G39445	12_rep2	12	2	1.87925	11990	58.8178
AT2G39445	14_rep2	14	2	1.97925	12076	58.724
AT2G39445	16_rep2	16	2	1.75586	12866	62.6357
AT2G39445	18_rep2	18	2	1.66176	13420	64.9816
AT2G39445	20_rep2	20	2	3.39129	11112	53.4077
AT2G39445	22_rep2	22	2	2.20171	13343	63.4354
AT2G39450	6_rep1	6	1	11.342	4184	20.5068
AT2G39450	8_rep1	8	1	14.6342	3289	16.304
AT2G39450	10_rep1	10	1	15.8574	3113	15.3486
AT2G39450	12_rep1	12	1	16.6576	3202	15.7123
AT2G39450	14_rep1	14	1	19.7472	2849	13.9329
AT2G39450	16_rep1	16	1	19.6808	2913	14.255
AT2G39450	18_rep1	18	1	21.0726	2887	14.2196
AT2G39450	20_rep1	20	1	17.4432	3865	18.7412
AT2G39450	22_rep1	22	1	16.073	4616	22.2866
AT2G39450	6_rep2	6	2	11.9511	3919	19.208
AT2G39450	8_rep2	8	2	14.2102	3102	15.4428
AT2G39450	10_rep2	10	2	16.7497	2956	14.4987
AT2G39450	12_rep2	12	2	16.1754	3181	15.6046
AT2G39450	14_rep2	14	2	17.4215	3135	15.2451
AT2G39450	16_rep2	16	2	16.8151	3403	16.5669
AT2G39450	18_rep2	18	2	19.3807	3209	15.5384
AT2G39450	20_rep2	20	2	18.524	3589	17.2498
AT2G39450	22_rep2	22	2	15.1109	4719	22.4351
AT2G39460	6_rep1	6	1	311.136	284	1.39195
AT2G39460	8_rep1	8	1	172.676	408	2.02251
AT2G39460	10_rep1	10	1	107.116	595	2.93364
AT2G39460	12_rep1	12	1	113.475	598	2.93439
AT2G39460	14_rep1	14	1	86.147	748	3.65806
AT2G39460	16_rep1	16	1	98.7967	663	3.24443
AT2G39460	18_rep1	18	1	97.7918	673	3.31478
AT2G39460	20_rep1	20	1	172.793	432	2.09475
AT2G39460	22_rep1	22	1	197.038	409	1.9747
AT2G39460	6_rep2	6	2	179.879	406	1.9899
AT2G39460	8_rep2	8	2	129.15	501	2.49415
AT2G39460	10_rep2	10	2	100.004	653	3.20286
AT2G39460	12_rep2	12	2	93.8044	692	3.39465
AT2G39460	14_rep2	14	2	59.7168	1051	5.11087
AT2G39460	16_rep2	16	2	106.338	660	3.21309
AT2G39460	18_rep2	18	2	102.424	702	3.39919
AT2G39460	20_rep2	20	2	109.229	697	3.35
AT2G39460	22_rep2	22	2	151.029	544	2.58629
AT2G39470	6_rep1	6	1	81.1621	867	4.24938
AT2G39470	8_rep1	8	1	96.1234	693	3.43528
AT2G39470	10_rep1	10	1	86.078	734	3.61897
AT2G39470	12_rep1	12	1	79.655	827	4.0581
AT2G39470	14_rep1	14	1	66.2555	960	4.69484
AT2G39470	16_rep1	16	1	65.52	997	4.87888
AT2G39470	18_rep1	18	1	40.2885	1595	7.85598
AT2G39470	20_rep1	20	1	36.0875	2035	9.86762
AT2G39470	22_rep1	22	1	20.5666	3735	18.033
AT2G39470	6_rep2	6	2	82.3756	796	3.90139
AT2G39470	8_rep2	8	2	91.722	687	3.42012
AT2G39470	10_rep2	10	2	94.8111	684	3.35491
AT2G39470	12_rep2	12	2	82.3911	768	3.76748
AT2G39470	14_rep2	14	2	74.7779	848	4.12371
AT2G39470	16_rep2	16	2	80.0416	852	4.1478
AT2G39470	18_rep2	18	2	65.6176	1074	5.20046
AT2G39470	20_rep2	20	2	54.6425	1327	6.37797
AT2G39470	22_rep2	22	2	32.1222	2421	11.5099
AT2G39480	6_rep1	6	1	3.58195	9148	44.8365
AT2G39480	8_rep1	8	1	3.20488	9287	46.0368
AT2G39480	10_rep1	10	1	2.94815	9777	48.2053
AT2G39480	12_rep1	12	1	3.70532	9077	44.5409
AT2G39480	14_rep1	14	1	4.32768	8682	42.4589
AT2G39480	16_rep1	16	1	4.67642	8587	42.021
AT2G39480	18_rep1	18	1	4.80399	8678	42.7425
AT2G39480	20_rep1	20	1	5.62362	8567	41.541
AT2G39480	22_rep1	22	1	7.99008	7710	37.2248
AT2G39480	6_rep2	6	2	3.89983	8425	41.2929
AT2G39480	8_rep2	8	2	2.79311	9333	46.4629
AT2G39480	10_rep2	10	2	2.90723	9857	48.3471
AT2G39480	12_rep2	12	2	3.05754	9845	48.2953
AT2G39480	14_rep2	14	2	3.59519	9475	46.0757
AT2G39480	16_rep2	16	2	4.15289	9222	44.8956
AT2G39480	18_rep2	18	2	4.64507	9088	44.0054
AT2G39480	20_rep2	20	2	5.35931	8868	42.6223
AT2G39480	22_rep2	22	2	6.86843	8377	39.826
AT2G39490	6_rep1	6	1	0	20403	100
AT2G39490	8_rep1	8	1	0	20173	100
AT2G39490	10_rep1	10	1	0	20282	100
AT2G39490	12_rep1	12	1	0	20379	100
AT2G39490	14_rep1	14	1	0	20448	100
AT2G39490	16_rep1	16	1	0	20435	100
AT2G39490	18_rep1	18	1	0	20303	100
AT2G39490	20_rep1	20	1	0	20623	100
AT2G39490	22_rep1	22	1	0	20712	100
AT2G39490	6_rep2	6	2	0	20403	100
AT2G39490	8_rep2	8	2	0	20087	100
AT2G39490	10_rep2	10	2	0	20388	100
AT2G39490	12_rep2	12	2	0	20385	100
AT2G39490	14_rep2	14	2	0.0375913	19792	96.2459
AT2G39490	16_rep2	16	2	0	20541	100
AT2G39490	18_rep2	18	2	0.045584	19864	96.1844
AT2G39490	20_rep2	20	2	0	20806	100
AT2G39490	22_rep2	22	2	0	21034	100
AT2G39500	6_rep1	6	1	12.203	3957	19.3942
AT2G39500	8_rep1	8	1	17.2066	2854	14.1476
AT2G39500	10_rep1	10	1	11.2146	4096	20.1952
AT2G39500	12_rep1	12	1	9.32951	4997	24.5203
AT2G39500	14_rep1	14	1	11.4196	4488	21.9484
AT2G39500	16_rep1	16	1	14.2513	3853	18.8549
AT2G39500	18_rep1	18	1	16.5074	3577	17.6181
AT2G39500	20_rep1	20	1	18.0072	3762	18.2418
AT2G39500	22_rep1	22	1	22.4701	3450	16.657
AT2G39500	6_rep2	6	2	11.2543	4085	20.0216
AT2G39500	8_rep2	8	2	17.4329	2615	13.0184
AT2G39500	10_rep2	10	2	17.3949	2877	14.1112
AT2G39500	12_rep2	12	2	22.7204	2367	11.6115
AT2G39500	14_rep2	14	2	16.696	3259	15.8481
AT2G39500	16_rep2	16	2	24.213	2492	12.1318
AT2G39500	18_rep2	18	2	24.7664	2560	12.3959
AT2G39500	20_rep2	20	2	27.3798	2581	12.4051
AT2G39500	22_rep2	22	2	29.7068	2612	12.418
AT2G39510	6_rep1	6	1	0	20403	100
AT2G39510	8_rep1	8	1	0	20173	100
AT2G39510	10_rep1	10	1	0	20282	100
AT2G39510	12_rep1	12	1	0	20379	100
AT2G39510	14_rep1	14	1	0	20448	100
AT2G39510	16_rep1	16	1	0	20435	100
AT2G39510	18_rep1	18	1	0	20303	100
AT2G39510	20_rep1	20	1	0	20623	100
AT2G39510	22_rep1	22	1	0	20712	100
AT2G39510	6_rep2	6	2	0	20403	100
AT2G39510	8_rep2	8	2	0	20087	100
AT2G39510	10_rep2	10	2	0	20388	100
AT2G39510	12_rep2	12	2	0	20385	100
AT2G39510	14_rep2	14	2	0	20564	100
AT2G39510	16_rep2	16	2	0	20541	100
AT2G39510	18_rep2	18	2	0	20652	100
AT2G39510	20_rep2	20	2	0	20806	100
AT2G39510	22_rep2	22	2	0	21034	100
AT2G39518	6_rep1	6	1	0.143348	18389	90.1289
AT2G39518	8_rep1	8	1	0	20173	100
AT2G39518	10_rep1	10	1	0	20282	100
AT2G39518	12_rep1	12	1	0	20379	100
AT2G39518	14_rep1	14	1	0	20448	100
AT2G39518	16_rep1	16	1	0	20435	100
AT2G39518	18_rep1	18	1	0	20303	100
AT2G39518	20_rep1	20	1	0.321913	17180	83.305
AT2G39518	22_rep1	22	1	0	20712	100
AT2G39518	6_rep2	6	2	0	20403	100
AT2G39518	8_rep2	8	2	0	20087	100
AT2G39518	10_rep2	10	2	0	20388	100
AT2G39518	12_rep2	12	2	0	20385	100
AT2G39518	14_rep2	14	2	0	20564	100
AT2G39518	16_rep2	16	2	0.156617	18191	88.5595
AT2G39518	18_rep2	18	2	0	20652	100
AT2G39518	20_rep2	20	2	0	20806	100
AT2G39518	22_rep2	22	2	0.160264	18782	89.2935
AT2G39520	6_rep1	6	1	0	20403	100
AT2G39520	8_rep1	8	1	0	20173	100
AT2G39520	10_rep1	10	1	0	20282	100
AT2G39520	12_rep1	12	1	0	20379	100
AT2G39520	14_rep1	14	1	0	20448	100
AT2G39520	16_rep1	16	1	0	20435	100
AT2G39520	18_rep1	18	1	0	20303	100
AT2G39520	20_rep1	20	1	0	20623	100
AT2G39520	22_rep1	22	1	0	20712	100
AT2G39520	6_rep2	6	2	0	20403	100
AT2G39520	8_rep2	8	2	0	20087	100
AT2G39520	10_rep2	10	2	0	20388	100
AT2G39520	12_rep2	12	2	0	20385	100
AT2G39520	14_rep2	14	2	0	20564	100
AT2G39520	16_rep2	16	2	0	20541	100
AT2G39520	18_rep2	18	2	0	20652	100
AT2G39520	20_rep2	20	2	0	20806	100
AT2G39520	22_rep2	22	2	0	21034	100
AT2G39530	6_rep1	6	1	0	20403	100
AT2G39530	8_rep1	8	1	0	20173	100
AT2G39530	10_rep1	10	1	0	20282	100
AT2G39530	12_rep1	12	1	0	20379	100
AT2G39530	14_rep1	14	1	0	20448	100
AT2G39530	16_rep1	16	1	0	20435	100
AT2G39530	18_rep1	18	1	0	20303	100
AT2G39530	20_rep1	20	1	0.133427	18560	89.9966
AT2G39530	22_rep1	22	1	0.161049	18539	89.5085
AT2G39530	6_rep2	6	2	0	20403	100
AT2G39530	8_rep2	8	2	0	20087	100
AT2G39530	10_rep2	10	2	0	20388	100
AT2G39530	12_rep2	12	2	0	20385	100
AT2G39530	14_rep2	14	2	0	20564	100
AT2G39530	16_rep2	16	2	0	20541	100
AT2G39530	18_rep2	18	2	0	20652	100
AT2G39530	20_rep2	20	2	0	20806	100
AT2G39530	22_rep2	22	2	0.270985	17946	85.319
AT2G39540	6_rep1	6	1	0	20403	100
AT2G39540	8_rep1	8	1	0	20173	100
AT2G39540	10_rep1	10	1	0	20282	100
AT2G39540	12_rep1	12	1	0	20379	100
AT2G39540	14_rep1	14	1	0	20448	100
AT2G39540	16_rep1	16	1	0	20435	100
AT2G39540	18_rep1	18	1	0	20303	100
AT2G39540	20_rep1	20	1	0	20623	100
AT2G39540	22_rep1	22	1	0	20712	100
AT2G39540	6_rep2	6	2	0	20403	100
AT2G39540	8_rep2	8	2	0	20087	100
AT2G39540	10_rep2	10	2	0	20388	100
AT2G39540	12_rep2	12	2	0	20385	100
AT2G39540	14_rep2	14	2	0	20564	100
AT2G39540	16_rep2	16	2	0	20541	100
AT2G39540	18_rep2	18	2	0	20652	100
AT2G39540	20_rep2	20	2	0	20806	100
AT2G39540	22_rep2	22	2	0	21034	100
AT2G39550	6_rep1	6	1	2.3325	11219	54.987
AT2G39550	8_rep1	8	1	2.0093	11438	56.6995
AT2G39550	10_rep1	10	1	1.99841	11554	56.9668
AT2G39550	12_rep1	12	1	2.19788	11465	56.2589
AT2G39550	14_rep1	14	1	2.79321	10728	52.4648
AT2G39550	16_rep1	16	1	2.28598	11858	58.0279
AT2G39550	18_rep1	18	1	2.91155	11022	54.2875
AT2G39550	20_rep1	20	1	3.87523	10351	50.1915
AT2G39550	22_rep1	22	1	4.80989	10174	49.1213
AT2G39550	6_rep2	6	2	2.19536	11195	54.8694
AT2G39550	8_rep2	8	2	2.01704	10914	54.3336
AT2G39550	10_rep2	10	2	2.07818	11436	56.0918
AT2G39550	12_rep2	12	2	2.55013	10742	52.6956
AT2G39550	14_rep2	14	2	2.58182	11040	53.6861
AT2G39550	16_rep2	16	2	2.90614	10927	53.196
AT2G39550	18_rep2	18	2	3.49243	10513	50.9055
AT2G39550	20_rep2	20	2	3.73225	10670	51.2833
AT2G39550	22_rep2	22	2	4.49168	10457	49.7147
AT2G39560	6_rep1	6	1	0.926916	14653	71.8179
AT2G39560	8_rep1	8	1	0.688095	15089	74.798
AT2G39560	10_rep1	10	1	0.274421	17155	84.5824
AT2G39560	12_rep1	12	1	0.305552	16940	83.1248
AT2G39560	14_rep1	14	1	0.232079	17427	85.2259
AT2G39560	16_rep1	16	1	0.397556	16484	80.6655
AT2G39560	18_rep1	18	1	0	20303	100
AT2G39560	20_rep1	20	1	0.162935	18274	88.6098
AT2G39560	22_rep1	22	1	0.0964024	19170	92.555
AT2G39560	6_rep2	6	2	0.754733	14995	73.4941
AT2G39560	8_rep2	8	2	0.523712	15490	77.1146
AT2G39560	10_rep2	10	2	0.148073	18155	89.0475
AT2G39560	12_rep2	12	2	0.212949	17481	85.7542
AT2G39560	14_rep2	14	2	0.135284	18292	88.9516
AT2G39560	16_rep2	16	2	0.227637	17617	85.7651
AT2G39560	18_rep2	18	2	0.170651	18235	88.2965
AT2G39560	20_rep2	20	2	0.077265	19380	93.1462
AT2G39560	22_rep2	22	2	0	21034	100
AT2G39570	6_rep1	6	1	10.1897	4531	22.2075
AT2G39570	8_rep1	8	1	9.38401	4607	22.8375
AT2G39570	10_rep1	10	1	15.1539	3240	15.9748
AT2G39570	12_rep1	12	1	16.0382	3309	16.2373
AT2G39570	14_rep1	14	1	29.1895	2028	9.91784
AT2G39570	16_rep1	16	1	26.0566	2262	11.0692
AT2G39570	18_rep1	18	1	34.6279	1856	9.14151
AT2G39570	20_rep1	20	1	42.059	1786	8.66023
AT2G39570	22_rep1	22	1	34.3098	2357	11.3799
AT2G39570	6_rep2	6	2	12.4306	3795	18.6002
AT2G39570	8_rep2	8	2	9.15386	4345	21.6309
AT2G39570	10_rep2	10	2	11.8603	3927	19.2613
AT2G39570	12_rep2	12	2	15.263	3324	16.3061
AT2G39570	14_rep2	14	2	25.7325	2228	10.8345
AT2G39570	16_rep2	16	2	25.9698	2331	11.348
AT2G39570	18_rep2	18	2	38.4721	1757	8.50765
AT2G39570	20_rep2	20	2	49.2388	1473	7.07969
AT2G39570	22_rep2	22	2	49.9989	1598	7.59722
AT2G39580	6_rep1	6	1	2.50007	10917	53.5068
AT2G39580	8_rep1	8	1	2.18469	11094	54.9943
AT2G39580	10_rep1	10	1	2.27223	10980	54.1367
AT2G39580	12_rep1	12	1	2.70724	10501	51.5285
AT2G39580	14_rep1	14	1	2.793	10729	52.4697
AT2G39580	16_rep1	16	1	2.74374	11095	54.2941
AT2G39580	18_rep1	18	1	3.11928	10738	52.8887
AT2G39580	20_rep1	20	1	2.60835	12055	58.4542
AT2G39580	22_rep1	22	1	3.32054	11795	56.9477
AT2G39580	6_rep2	6	2	2.8081	10003	49.0271
AT2G39580	8_rep2	8	2	2.3086	10275	51.1525
AT2G39580	10_rep2	10	2	2.30548	10976	53.8356
AT2G39580	12_rep2	12	2	2.14324	11458	56.208
AT2G39580	14_rep2	14	2	2.57847	11050	53.7347
AT2G39580	16_rep2	16	2	2.85667	11007	53.5855
AT2G39580	18_rep2	18	2	2.95815	11281	54.6242
AT2G39580	20_rep2	20	2	3.25244	11284	54.2344
AT2G39580	22_rep2	22	2	3.75571	11276	53.6084
AT2G39590	6_rep1	6	1	0	20403	100
AT2G39590	8_rep1	8	1	0	20173	100
AT2G39590	10_rep1	10	1	0	20282	100
AT2G39590	12_rep1	12	1	0	20379	100
AT2G39590	14_rep1	14	1	0	20448	100
AT2G39590	16_rep1	16	1	0	20435	100
AT2G39590	18_rep1	18	1	0	20303	100
AT2G39590	20_rep1	20	1	0	20623	100
AT2G39590	22_rep1	22	1	0	20712	100
AT2G39590	6_rep2	6	2	0	20403	100
AT2G39590	8_rep2	8	2	0	20087	100
AT2G39590	10_rep2	10	2	0	20388	100
AT2G39590	12_rep2	12	2	0	20385	100
AT2G39590	14_rep2	14	2	0	20564	100
AT2G39590	16_rep2	16	2	0	20541	100
AT2G39590	18_rep2	18	2	0	20652	100
AT2G39590	20_rep2	20	2	0	20806	100
AT2G39590	22_rep2	22	2	0	21034	100
AT2G39620	6_rep1	6	1	0.033914	19843	97.2553
AT2G39620	8_rep1	8	1	0.0174549	20006	99.1722
AT2G39620	10_rep1	10	1	0	20282	100
AT2G39620	12_rep1	12	1	0.0158299	20221	99.2247
AT2G39620	14_rep1	14	1	0	20448	100
AT2G39620	16_rep1	16	1	0.0282761	19871	97.24
AT2G39620	18_rep1	18	1	0	20303	100
AT2G39620	20_rep1	20	1	0.0877644	19077	92.5035
AT2G39620	22_rep1	22	1	0.0853626	19317	93.2648
AT2G39620	6_rep2	6	2	0	20403	100
AT2G39620	8_rep2	8	2	0	20087	100
AT2G39620	10_rep2	10	2	0.0316134	19862	97.4201
AT2G39620	12_rep2	12	2	0	20385	100
AT2G39620	14_rep2	14	2	0.0292173	20013	97.3206
AT2G39620	16_rep2	16	2	0	20541	100
AT2G39620	18_rep2	18	2	0	20652	100
AT2G39620	20_rep2	20	2	0	20806	100
AT2G39620	22_rep2	22	2	0.0520156	20061	95.3742
AT2G39630	6_rep1	6	1	4.63469	7870	38.5728
AT2G39630	8_rep1	8	1	3.92502	8329	41.2879
AT2G39630	10_rep1	10	1	4.8991	7387	36.4215
AT2G39630	12_rep1	12	1	7.21518	6027	29.5746
AT2G39630	14_rep1	14	1	9.25611	5305	25.9439
AT2G39630	16_rep1	16	1	8.90847	5662	27.7074
AT2G39630	18_rep1	18	1	10.7566	5118	25.2081
AT2G39630	20_rep1	20	1	15.3351	4273	20.7196
AT2G39630	22_rep1	22	1	15.9781	4641	22.4073
AT2G39630	6_rep2	6	2	4.75354	7485	36.6858
AT2G39630	8_rep2	8	2	3.35357	8467	42.1516
AT2G39630	10_rep2	10	2	5.14859	7133	34.9863
AT2G39630	12_rep2	12	2	4.52548	8000	39.2445
AT2G39630	14_rep2	14	2	6.8709	6433	31.2828
AT2G39630	16_rep2	16	2	6.85074	6779	33.0023
AT2G39630	18_rep2	18	2	6.07003	7780	37.6719
AT2G39630	20_rep2	20	2	10.0643	5899	28.3524
AT2G39630	22_rep2	22	2	11.0807	6062	28.82
AT2G39640	6_rep1	6	1	0	20403	100
AT2G39640	8_rep1	8	1	0	20173	100
AT2G39640	10_rep1	10	1	0	20282	100
AT2G39640	12_rep1	12	1	0	20379	100
AT2G39640	14_rep1	14	1	0	20448	100
AT2G39640	16_rep1	16	1	0	20435	100
AT2G39640	18_rep1	18	1	0	20303	100
AT2G39640	20_rep1	20	1	0	20623	100
AT2G39640	22_rep1	22	1	0	20712	100
AT2G39640	6_rep2	6	2	0	20403	100
AT2G39640	8_rep2	8	2	0	20087	100
AT2G39640	10_rep2	10	2	0	20388	100
AT2G39640	12_rep2	12	2	0	20385	100
AT2G39640	14_rep2	14	2	0	20564	100
AT2G39640	16_rep2	16	2	0	20541	100
AT2G39640	18_rep2	18	2	0	20652	100
AT2G39640	20_rep2	20	2	0	20806	100
AT2G39640	22_rep2	22	2	0	21034	100
AT2G39650	6_rep1	6	1	3.74775	8939	43.8122
AT2G39650	8_rep1	8	1	3.52934	8812	43.6821
AT2G39650	10_rep1	10	1	4.49094	7774	38.3296
AT2G39650	12_rep1	12	1	2.71094	10491	51.4795
AT2G39650	14_rep1	14	1	2.11606	11856	57.9812
AT2G39650	16_rep1	16	1	1.75337	12864	62.9508
AT2G39650	18_rep1	18	1	1.60657	13219	65.1086
AT2G39650	20_rep1	20	1	3.21213	11205	54.3325
AT2G39650	22_rep1	22	1	3.35862	11747	56.7159
AT2G39650	6_rep2	6	2	4.5907	7647	37.4798
AT2G39650	8_rep2	8	2	2.8142	9295	46.2737
AT2G39650	10_rep2	10	2	1.9661	11658	57.1807
AT2G39650	12_rep2	12	2	1.77064	12231	60
AT2G39650	14_rep2	14	2	1.9565	12117	58.9234
AT2G39650	16_rep2	16	2	1.24081	14001	68.1612
AT2G39650	18_rep2	18	2	1.89723	12960	62.7542
AT2G39650	20_rep2	20	2	2.3802	12496	60.0596
AT2G39650	22_rep2	22	2	3.03578	12129	57.6638
AT2G39660	6_rep1	6	1	3.63934	9063	44.4199
AT2G39660	8_rep1	8	1	3.4487	8934	44.2869
AT2G39660	10_rep1	10	1	4.96226	7314	36.0615
AT2G39660	12_rep1	12	1	5.1088	7567	37.1314
AT2G39660	14_rep1	14	1	4.11374	8938	43.7109
AT2G39660	16_rep1	16	1	3.06476	10624	51.9892
AT2G39660	18_rep1	18	1	4.46116	9043	44.5402
AT2G39660	20_rep1	20	1	6.87571	7605	36.8763
AT2G39660	22_rep1	22	1	9.37445	6952	33.5651
AT2G39660	6_rep2	6	2	5.14047	7114	34.8674
AT2G39660	8_rep2	8	2	3.84358	7835	39.0053
AT2G39660	10_rep2	10	2	3.89551	8451	41.4509
AT2G39660	12_rep2	12	2	3.48741	9228	45.2686
AT2G39660	14_rep2	14	2	4.96172	7938	38.6014
AT2G39660	16_rep2	16	2	4.57594	8771	42.7
AT2G39660	18_rep2	18	2	6.03999	7815	37.8414
AT2G39660	20_rep2	20	2	8.22341	6788	32.6252
AT2G39660	22_rep2	22	2	12.7428	5447	25.8962
AT2G39670	6_rep1	6	1	18.2112	2868	14.0568
AT2G39670	8_rep1	8	1	12.4813	3719	18.4355
AT2G39670	10_rep1	10	1	10.9622	4176	20.5897
AT2G39670	12_rep1	12	1	11.138	4409	21.635
AT2G39670	14_rep1	14	1	9.87565	5050	24.6968
AT2G39670	16_rep1	16	1	11.1854	4692	22.9606
AT2G39670	18_rep1	18	1	10.1215	5350	26.3508
AT2G39670	20_rep1	20	1	12.0635	5183	25.1321
AT2G39670	22_rep1	22	1	13.5803	5331	25.7387
AT2G39670	6_rep2	6	2	15.0012	3262	15.9878
AT2G39670	8_rep2	8	2	12.9731	3326	16.558
AT2G39670	10_rep2	10	2	11.7001	3962	19.433
AT2G39670	12_rep2	12	2	12.2618	3945	19.3525
AT2G39670	14_rep2	14	2	10.5079	4719	22.9479
AT2G39670	16_rep2	16	2	12.2148	4436	21.5958
AT2G39670	18_rep2	18	2	13.3286	4407	21.3393
AT2G39670	20_rep2	20	2	13.1224	4817	23.152
AT2G39670	22_rep2	22	2	13.8869	5079	24.1466
AT2G39690	6_rep1	6	1	0.697819	15450	75.7242
AT2G39690	8_rep1	8	1	0.387312	16399	81.2918
AT2G39690	10_rep1	10	1	0.0832654	18816	92.7719
AT2G39690	12_rep1	12	1	0	20379	100
AT2G39690	14_rep1	14	1	0.0245647	20036	97.9851
AT2G39690	16_rep1	16	1	0	20435	100
AT2G39690	18_rep1	18	1	0	20303	100
AT2G39690	20_rep1	20	1	0.0534068	19634	95.2044
AT2G39690	22_rep1	22	1	0	20712	100
AT2G39690	6_rep2	6	2	0.443236	16312	79.949
AT2G39690	8_rep2	8	2	0.298685	16680	83.0388
AT2G39690	10_rep2	10	2	0.120637	18440	90.4454
AT2G39690	12_rep2	12	2	0	20385	100
AT2G39690	14_rep2	14	2	0	20564	100
AT2G39690	16_rep2	16	2	0	20541	100
AT2G39690	18_rep2	18	2	0	20652	100
AT2G39690	20_rep2	20	2	0.0282975	20402	98.0583
AT2G39690	22_rep2	22	2	0.0591974	19945	94.8227
AT2G39700	6_rep1	6	1	6.5614	6252	30.6426
AT2G39700	8_rep1	8	1	6.59096	6003	29.7576
AT2G39700	10_rep1	10	1	7.85678	5332	26.2893
AT2G39700	12_rep1	12	1	7.4901	5890	28.9023
AT2G39700	14_rep1	14	1	4.48757	8514	41.6373
AT2G39700	16_rep1	16	1	4.20711	9096	44.5119
AT2G39700	18_rep1	18	1	3.22636	10584	52.1302
AT2G39700	20_rep1	20	1	3.79147	10460	50.7201
AT2G39700	22_rep1	22	1	3.06078	12136	58.5941
AT2G39700	6_rep2	6	2	7.83781	5352	26.2314
AT2G39700	8_rep2	8	2	6.92266	5294	26.3554
AT2G39700	10_rep2	10	2	9.72628	4552	22.3269
AT2G39700	12_rep2	12	2	6.65092	6157	30.2036
AT2G39700	14_rep2	14	2	5.08718	7852	38.1832
AT2G39700	16_rep2	16	2	6.94956	6714	32.6858
AT2G39700	18_rep2	18	2	4.14522	9631	46.6347
AT2G39700	20_rep2	20	2	4.21016	10077	48.4331
AT2G39700	22_rep2	22	2	3.28862	11816	56.1757
AT2G39705	6_rep1	6	1	3.02256	10015	49.0859
AT2G39705	8_rep1	8	1	4.24833	7931	39.3149
AT2G39705	10_rep1	10	1	10.622	4292	21.1616
AT2G39705	12_rep1	12	1	12.2212	4110	20.1678
AT2G39705	14_rep1	14	1	16.5868	3307	16.1727
AT2G39705	16_rep1	16	1	15.6649	3555	17.3966
AT2G39705	18_rep1	18	1	28.0009	2242	11.0427
AT2G39705	20_rep1	20	1	33.7627	2171	10.5271
AT2G39705	22_rep1	22	1	26.9421	2924	14.1174
AT2G39705	6_rep2	6	2	2.75462	10101	49.5074
AT2G39705	8_rep2	8	2	3.78894	7905	39.3538
AT2G39705	10_rep2	10	2	9.47753	4641	22.7634
AT2G39705	12_rep2	12	2	15.8946	3221	15.8008
AT2G39705	14_rep2	14	2	18.2997	2984	14.5108
AT2G39705	16_rep2	16	2	18.3696	3177	15.4666
AT2G39705	18_rep2	18	2	21.7072	2874	13.9163
AT2G39705	20_rep2	20	2	37.8128	1899	9.12717
AT2G39705	22_rep2	22	2	35.6835	2200	10.4593
AT2G39710	6_rep1	6	1	2.93844	10163	49.8113
AT2G39710	8_rep1	8	1	3.49617	8864	43.9399
AT2G39710	10_rep1	10	1	3.66937	8707	42.9297
AT2G39710	12_rep1	12	1	2.59784	10717	52.5884
AT2G39710	14_rep1	14	1	2.89519	10565	51.6676
AT2G39710	16_rep1	16	1	3.34189	10191	49.8703
AT2G39710	18_rep1	18	1	7.69182	6477	31.9017
AT2G39710	20_rep1	20	1	8.46631	6698	32.4783
AT2G39710	22_rep1	22	1	13.3055	5415	26.1443
AT2G39710	6_rep2	6	2	2.64501	10287	50.4191
AT2G39710	8_rep2	8	2	3.44634	8346	41.5493
AT2G39710	10_rep2	10	2	3.7776	8582	42.0934
AT2G39710	12_rep2	12	2	3.68657	8971	44.0078
AT2G39710	14_rep2	14	2	4.54969	8371	40.7071
AT2G39710	16_rep2	16	2	3.85846	9561	46.5459
AT2G39710	18_rep2	18	2	5.19196	8557	41.4342
AT2G39710	20_rep2	20	2	8.43201	6662	32.0196
AT2G39710	22_rep2	22	2	8.4611	7341	34.9006
AT2G39720	6_rep1	6	1	12.8007	3805	18.6492
AT2G39720	8_rep1	8	1	14.4174	3327	16.4923
AT2G39720	10_rep1	10	1	15.7675	3128	15.4225
AT2G39720	12_rep1	12	1	17.084	3145	15.4326
AT2G39720	14_rep1	14	1	20.576	2749	13.4439
AT2G39720	16_rep1	16	1	20.5559	2797	13.6873
AT2G39720	18_rep1	18	1	24.9965	2477	12.2002
AT2G39720	20_rep1	20	1	27.7556	2569	12.457
AT2G39720	22_rep1	22	1	35.6242	2283	11.0226
AT2G39720	6_rep2	6	2	18.1972	2745	13.4539
AT2G39720	8_rep2	8	2	11.4526	3669	18.2655
AT2G39720	10_rep2	10	2	12.5742	3761	18.4471
AT2G39720	12_rep2	12	2	13.9693	3581	17.5668
AT2G39720	14_rep2	14	2	15.252	3529	17.1611
AT2G39720	16_rep2	16	2	17.4222	3302	16.0752
AT2G39720	18_rep2	18	2	21.3357	2913	14.1052
AT2G39720	20_rep2	20	2	23.2435	2962	14.2363
AT2G39720	22_rep2	22	2	27.4098	2807	13.3451
AT2G39725	6_rep1	6	1	1.07511	14235	69.7692
AT2G39725	8_rep1	8	1	1.39134	12901	63.9518
AT2G39725	10_rep1	10	1	0.93871	14256	70.2889
AT2G39725	12_rep1	12	1	2.57131	10777	52.8829
AT2G39725	14_rep1	14	1	4.23773	8795	43.0115
AT2G39725	16_rep1	16	1	6.12112	7308	35.7622
AT2G39725	18_rep1	18	1	3.55932	10104	49.766
AT2G39725	20_rep1	20	1	8.93497	6454	31.2952
AT2G39725	22_rep1	22	1	10.4362	6450	31.1414
AT2G39725	6_rep2	6	2	0.438293	16339	80.0814
AT2G39725	8_rep2	8	2	0.472412	15732	78.3193
AT2G39725	10_rep2	10	2	1.66976	12289	60.2757
AT2G39725	12_rep2	12	2	2.5426	10753	52.7496
AT2G39725	14_rep2	14	2	0.898285	14618	71.0854
AT2G39725	16_rep2	16	2	4.42714	8915	43.401
AT2G39725	18_rep2	18	2	4.03912	9771	47.3126
AT2G39725	20_rep2	20	2	3.56414	10876	52.2734
AT2G39725	22_rep2	22	2	8.88135	7101	33.7596
AT2G39730	6_rep1	6	1	3184.35	61	0.298976
AT2G39730	8_rep1	8	1	3037.5	62	0.307341
AT2G39730	10_rep1	10	1	2960.96	63	0.31062
AT2G39730	12_rep1	12	1	2784.05	60	0.294421
AT2G39730	14_rep1	14	1	2525.22	58	0.283646
AT2G39730	16_rep1	16	1	2442.72	57	0.278933
AT2G39730	18_rep1	18	1	2820.19	40	0.197015
AT2G39730	20_rep1	20	1	1844.19	59	0.286088
AT2G39730	22_rep1	22	1	1625.91	55	0.265547
AT2G39730	6_rep2	6	2	2728.71	66	0.323482
AT2G39730	8_rep2	8	2	3261.45	55	0.273809
AT2G39730	10_rep2	10	2	3090.21	54	0.264862
AT2G39730	12_rep2	12	2	2845.12	52	0.25509
AT2G39730	14_rep2	14	2	2606.04	56	0.272321
AT2G39730	16_rep2	16	2	2722.5	54	0.262889
AT2G39730	18_rep2	18	2	2827.46	49	0.237265
AT2G39730	20_rep2	20	2	2678.57	45	0.216284
AT2G39730	22_rep2	22	2	1793.98	58	0.275744
AT2G39740	6_rep1	6	1	3.3518	9470	46.4147
AT2G39740	8_rep1	8	1	2.93876	9710	48.1336
AT2G39740	10_rep1	10	1	2.35571	10809	53.2936
AT2G39740	12_rep1	12	1	3.15763	9797	48.074
AT2G39740	14_rep1	14	1	3.37918	9849	48.1661
AT2G39740	16_rep1	16	1	3.46929	10037	49.1167
AT2G39740	18_rep1	18	1	3.6767	9957	49.042
AT2G39740	20_rep1	20	1	5.15635	8989	43.5873
AT2G39740	22_rep1	22	1	6.40122	8760	42.2943
AT2G39740	6_rep2	6	2	3.14669	9468	46.4049
AT2G39740	8_rep2	8	2	2.43526	10020	49.883
AT2G39740	10_rep2	10	2	3.27278	9244	45.3404
AT2G39740	12_rep2	12	2	3.23785	9584	47.015
AT2G39740	14_rep2	14	2	3.60822	9451	45.959
AT2G39740	16_rep2	16	2	4.0266	9364	45.5869
AT2G39740	18_rep2	18	2	4.42016	9321	45.1336
AT2G39740	20_rep2	20	2	5.00043	9217	44.2997
AT2G39740	22_rep2	22	2	5.58521	9401	44.6943
AT2G39750	6_rep1	6	1	6.67578	6162	30.2014
AT2G39750	8_rep1	8	1	6.90127	5796	28.7315
AT2G39750	10_rep1	10	1	8.45308	5072	25.0074
AT2G39750	12_rep1	12	1	8.3709	5409	26.542
AT2G39750	14_rep1	14	1	9.80399	5079	24.8386
AT2G39750	16_rep1	16	1	10.9545	4778	23.3815
AT2G39750	18_rep1	18	1	11.1915	4952	24.3905
AT2G39750	20_rep1	20	1	11.7367	5301	25.7043
AT2G39750	22_rep1	22	1	13.6056	5325	25.7097
AT2G39750	6_rep2	6	2	6.48743	6126	30.025
AT2G39750	8_rep2	8	2	6.33276	5644	28.0978
AT2G39750	10_rep2	10	2	7.22748	5631	27.6192
AT2G39750	12_rep2	12	2	8.27058	5283	25.9161
AT2G39750	14_rep2	14	2	9.36014	5128	24.9368
AT2G39750	16_rep2	16	2	9.22473	5482	26.6881
AT2G39750	18_rep2	18	2	10.5307	5313	25.7263
AT2G39750	20_rep2	20	2	10.8668	5552	26.6846
AT2G39750	22_rep2	22	2	11.9064	5744	27.3082
AT2G39760	6_rep1	6	1	7.30554	5795	28.4027
AT2G39760	8_rep1	8	1	6.8416	5840	28.9496
AT2G39760	10_rep1	10	1	5.84216	6576	32.4228
AT2G39760	12_rep1	12	1	8.1012	5564	27.3026
AT2G39760	14_rep1	14	1	8.02015	5880	28.7559
AT2G39760	16_rep1	16	1	9.15055	5539	27.1055
AT2G39760	18_rep1	18	1	10.0798	5372	26.4591
AT2G39760	20_rep1	20	1	11.084	5531	26.8196
AT2G39760	22_rep1	22	1	12.7094	5596	27.0182
AT2G39760	6_rep2	6	2	5.99503	6464	31.6816
AT2G39760	8_rep2	8	2	5.07454	6551	32.6131
AT2G39760	10_rep2	10	2	6.13094	6322	31.0084
AT2G39760	12_rep2	12	2	6.44534	6299	30.9002
AT2G39760	14_rep2	14	2	8.25422	5640	27.4266
AT2G39760	16_rep2	16	2	8.47013	5852	28.4894
AT2G39760	18_rep2	18	2	8.66356	6121	29.6388
AT2G39760	20_rep2	20	2	8.70952	6538	31.4236
AT2G39760	22_rep2	22	2	11.5763	5879	27.95
AT2G39770	6_rep1	6	1	44.0868	1395	6.83723
AT2G39770	8_rep1	8	1	38.7364	1516	7.515
AT2G39770	10_rep1	10	1	47.3801	1251	6.16803
AT2G39770	12_rep1	12	1	45.9354	1375	6.74714
AT2G39770	14_rep1	14	1	47.4348	1301	6.36248
AT2G39770	16_rep1	16	1	51.1762	1237	6.05334
AT2G39770	18_rep1	18	1	65.0841	1007	4.95986
AT2G39770	20_rep1	20	1	67.2809	1127	5.46477
AT2G39770	22_rep1	22	1	64.0313	1311	6.32966
AT2G39770	6_rep2	6	2	36.5614	1583	7.75866
AT2G39770	8_rep2	8	2	42.618	1296	6.45193
AT2G39770	10_rep2	10	2	46.6998	1260	6.18011
AT2G39770	12_rep2	12	2	51.8729	1173	5.75423
AT2G39770	14_rep2	14	2	52.4705	1180	5.73818
AT2G39770	16_rep2	16	2	59.8945	1133	5.5158
AT2G39770	18_rep2	18	2	66.0975	1064	5.15204
AT2G39770	20_rep2	20	2	65.0306	1145	5.50322
AT2G39770	22_rep2	22	2	66.4068	1223	5.8144
AT2G39780	6_rep1	6	1	16.4827	3125	15.3164
AT2G39780	8_rep1	8	1	15.9495	3065	15.1936
AT2G39780	10_rep1	10	1	21.4255	2421	11.9367
AT2G39780	12_rep1	12	1	20.8089	2640	12.9545
AT2G39780	14_rep1	14	1	23.1605	2477	12.1137
AT2G39780	16_rep1	16	1	24.5503	2392	11.7054
AT2G39780	18_rep1	18	1	35.9486	1792	8.82628
AT2G39780	20_rep1	20	1	37.9696	1944	9.42637
AT2G39780	22_rep1	22	1	51.1145	1615	7.79741
AT2G39780	6_rep2	6	2	16.275	3021	14.8066
AT2G39780	8_rep2	8	2	16.8682	2688	13.3818
AT2G39780	10_rep2	10	2	21.423	2407	11.806
AT2G39780	12_rep2	12	2	26.1873	2113	10.3655
AT2G39780	14_rep2	14	2	29.3806	1984	9.64793
AT2G39780	16_rep2	16	2	33.4426	1868	9.09401
AT2G39780	18_rep2	18	2	32.3699	2042	9.88766
AT2G39780	20_rep2	20	2	41.6072	1747	8.39662
AT2G39780	22_rep2	22	2	48.9418	1637	7.78264
AT2G39782	6_rep1	6	1	0	20403	100
AT2G39782	8_rep1	8	1	0	20173	100
AT2G39782	10_rep1	10	1	0	20282	100
AT2G39782	12_rep1	12	1	0	20379	100
AT2G39782	14_rep1	14	1	0	20448	100
AT2G39782	16_rep1	16	1	0	20435	100
AT2G39782	18_rep1	18	1	0	20303	100
AT2G39782	20_rep1	20	1	0	20623	100
AT2G39782	22_rep1	22	1	0	20712	100
AT2G39782	6_rep2	6	2	0	20403	100
AT2G39782	8_rep2	8	2	0	20087	100
AT2G39782	10_rep2	10	2	0.15292	18099	88.7728
AT2G39782	12_rep2	12	2	0	20385	100
AT2G39782	14_rep2	14	2	0	20564	100
AT2G39782	16_rep2	16	2	0	20541	100
AT2G39782	18_rep2	18	2	0	20652	100
AT2G39782	20_rep2	20	2	0	20806	100
AT2G39782	22_rep2	22	2	0	21034	100
AT2G39790	6_rep1	6	1	0	20403	100
AT2G39790	8_rep1	8	1	0	20173	100
AT2G39790	10_rep1	10	1	0	20282	100
AT2G39790	12_rep1	12	1	0	20379	100
AT2G39790	14_rep1	14	1	0	20448	100
AT2G39790	16_rep1	16	1	0	20435	100
AT2G39790	18_rep1	18	1	0	20303	100
AT2G39790	20_rep1	20	1	0	20623	100
AT2G39790	22_rep1	22	1	0	20712	100
AT2G39790	6_rep2	6	2	0	20403	100
AT2G39790	8_rep2	8	2	0	20087	100
AT2G39790	10_rep2	10	2	0	20388	100
AT2G39790	12_rep2	12	2	0	20385	100
AT2G39790	14_rep2	14	2	0	20564	100
AT2G39790	16_rep2	16	2	0	20541	100
AT2G39790	18_rep2	18	2	0	20652	100
AT2G39790	20_rep2	20	2	0	20806	100
AT2G39790	22_rep2	22	2	0	21034	100
AT2G39795	6_rep1	6	1	3.07765	9918	48.6105
AT2G39795	8_rep1	8	1	2.34812	10782	53.4477
AT2G39795	10_rep1	10	1	2.31487	10893	53.7077
AT2G39795	12_rep1	12	1	3.12137	9852	48.3439
AT2G39795	14_rep1	14	1	2.74732	10801	52.8218
AT2G39795	16_rep1	16	1	3.28513	10286	50.3352
AT2G39795	18_rep1	18	1	3.67364	9962	49.0666
AT2G39795	20_rep1	20	1	6.46746	7873	38.1758
AT2G39795	22_rep1	22	1	8.48889	7421	35.8295
AT2G39795	6_rep2	6	2	2.09935	11389	55.8202
AT2G39795	8_rep2	8	2	1.895	11168	55.5981
AT2G39795	10_rep2	10	2	2.53639	10520	51.599
AT2G39795	12_rep2	12	2	2.15874	11425	56.0461
AT2G39795	14_rep2	14	2	2.09955	11865	57.6979
AT2G39795	16_rep2	16	2	4.22468	9140	44.4964
AT2G39795	18_rep2	18	2	3.38323	10675	51.6899
AT2G39795	20_rep2	20	2	2.7968	11910	57.2431
AT2G39795	22_rep2	22	2	6.07559	8980	42.6928
AT2G39800	6_rep1	6	1	25.0993	2180	10.6847
AT2G39800	8_rep1	8	1	37.5415	1552	7.69345
AT2G39800	10_rep1	10	1	39.8246	1451	7.15413
AT2G39800	12_rep1	12	1	62.5344	1057	5.18671
AT2G39800	14_rep1	14	1	71.5505	905	4.42586
AT2G39800	16_rep1	16	1	67.0367	976	4.77612
AT2G39800	18_rep1	18	1	54.9164	1196	5.89076
AT2G39800	20_rep1	20	1	49.0342	1532	7.4286
AT2G39800	22_rep1	22	1	24.7394	3164	15.2762
AT2G39800	6_rep2	6	2	27.3291	1977	9.68975
AT2G39800	8_rep2	8	2	34.4251	1516	7.54717
AT2G39800	10_rep2	10	2	66.9206	946	4.63998
AT2G39800	12_rep2	12	2	54.0306	1137	5.57763
AT2G39800	14_rep2	14	2	92.8756	699	3.39914
AT2G39800	16_rep2	16	2	68.9669	980	4.77095
AT2G39800	18_rep2	18	2	64.7909	1088	5.26825
AT2G39800	20_rep2	20	2	62.4984	1185	5.69547
AT2G39800	22_rep2	22	2	33.8825	2299	10.9299
AT2G39805	6_rep1	6	1	5.16353	7366	36.1025
AT2G39805	8_rep1	8	1	5.8253	6521	32.3254
AT2G39805	10_rep1	10	1	4.82738	7460	36.7814
AT2G39805	12_rep1	12	1	6.00913	6838	33.5541
AT2G39805	14_rep1	14	1	6.67592	6701	32.7709
AT2G39805	16_rep1	16	1	7.52195	6377	31.2063
AT2G39805	18_rep1	18	1	6.6334	7168	35.3051
AT2G39805	20_rep1	20	1	10.6218	5719	27.7312
AT2G39805	22_rep1	22	1	13.8778	5232	25.2607
AT2G39805	6_rep2	6	2	5.04424	7199	35.284
AT2G39805	8_rep2	8	2	2.9055	9150	45.5518
AT2G39805	10_rep2	10	2	3.54576	8873	43.5207
AT2G39805	12_rep2	12	2	4.81907	7700	37.7729
AT2G39805	14_rep2	14	2	4.18469	8754	42.5695
AT2G39805	16_rep2	16	2	7.16428	6571	31.9897
AT2G39805	18_rep2	18	2	5.75635	8033	38.897
AT2G39805	20_rep2	20	2	8.87653	6457	31.0343
AT2G39805	22_rep2	22	2	7.191	8162	38.8038
AT2G39810	6_rep1	6	1	4.2756	8279	40.5774
AT2G39810	8_rep1	8	1	2.97051	9659	47.8808
AT2G39810	10_rep1	10	1	2.87509	9901	48.8167
AT2G39810	12_rep1	12	1	3.37169	9499	46.6117
AT2G39810	14_rep1	14	1	3.01781	10369	50.7091
AT2G39810	16_rep1	16	1	3.98709	9370	45.8527
AT2G39810	18_rep1	18	1	3.23767	10568	52.0514
AT2G39810	20_rep1	20	1	4.39038	9789	47.4664
AT2G39810	22_rep1	22	1	4.8947	10085	48.6916
AT2G39810	6_rep2	6	2	3.05604	9606	47.0813
AT2G39810	8_rep2	8	2	2.91518	9125	45.4274
AT2G39810	10_rep2	10	2	2.38291	10800	52.9723
AT2G39810	12_rep2	12	2	2.78692	10293	50.493
AT2G39810	14_rep2	14	2	3.00151	10324	50.2042
AT2G39810	16_rep2	16	2	3.31729	10288	50.0852
AT2G39810	18_rep2	18	2	3.62281	10319	49.9661
AT2G39810	20_rep2	20	2	3.85501	10541	50.6633
AT2G39810	22_rep2	22	2	4.81694	10138	48.1982
AT2G39820	6_rep1	6	1	0	20403	100
AT2G39820	8_rep1	8	1	0	20173	100
AT2G39820	10_rep1	10	1	0.13324	18235	89.9073
AT2G39820	12_rep1	12	1	0.0593839	19240	94.4109
AT2G39820	14_rep1	14	1	0.0603308	19215	93.9701
AT2G39820	16_rep1	16	1	0.106641	18538	90.7169
AT2G39820	18_rep1	18	1	0.14204	18176	89.5237
AT2G39820	20_rep1	20	1	0.856394	15350	74.4315
AT2G39820	22_rep1	22	1	0.716777	16071	77.5927
AT2G39820	6_rep2	6	2	0.0654016	19273	94.4616
AT2G39820	8_rep2	8	2	0	20087	100
AT2G39820	10_rep2	10	2	0	20388	100
AT2G39820	12_rep2	12	2	0.0597244	19236	94.3635
AT2G39820	14_rep2	14	2	0.169399	17907	87.0794
AT2G39820	16_rep2	16	2	0.253248	17449	84.9472
AT2G39820	18_rep2	18	2	0.674523	15848	76.7383
AT2G39820	20_rep2	20	2	0.256408	17713	85.1341
AT2G39820	22_rep2	22	2	0.603815	16528	78.5775
AT2G39830	6_rep1	6	1	0.548029	16036	78.5963
AT2G39830	8_rep1	8	1	0.417712	16248	80.5433
AT2G39830	10_rep1	10	1	0.526492	15753	77.6699
AT2G39830	12_rep1	12	1	0.403758	16393	80.4406
AT2G39830	14_rep1	14	1	0.354246	16683	81.5874
AT2G39830	16_rep1	16	1	0.578412	15784	77.24
AT2G39830	18_rep1	18	1	0.41995	16380	80.6777
AT2G39830	20_rep1	20	1	0.261644	17533	85.0167
AT2G39830	22_rep1	22	1	0.374543	17267	83.3671
AT2G39830	6_rep2	6	2	0.356451	16783	82.2575
AT2G39830	8_rep2	8	2	0.421285	16001	79.6585
AT2G39830	10_rep2	10	2	0.4665	16039	78.6688
AT2G39830	12_rep2	12	2	0.420666	16275	79.8381
AT2G39830	14_rep2	14	2	0.664341	15390	74.8395
AT2G39830	16_rep2	16	2	0.482376	16311	79.407
AT2G39830	18_rep2	18	2	0.259874	17565	85.0523
AT2G39830	20_rep2	20	2	0.423017	16919	81.3179
AT2G39830	22_rep2	22	2	0.341916	17558	83.4744
AT2G39840	6_rep1	6	1	2.75678	10484	51.3846
AT2G39840	8_rep1	8	1	2.89357	9803	48.5947
AT2G39840	10_rep1	10	1	3.00254	9692	47.7862
AT2G39840	12_rep1	12	1	3.30682	9579	47.0043
AT2G39840	14_rep1	14	1	3.47926	9724	47.5548
AT2G39840	16_rep1	16	1	4.38099	8902	43.5625
AT2G39840	18_rep1	18	1	4.81563	8666	42.6833
AT2G39840	20_rep1	20	1	5.81025	8374	40.6051
AT2G39840	22_rep1	22	1	6.85359	8428	40.6914
AT2G39840	6_rep2	6	2	1.92015	11782	57.7464
AT2G39840	8_rep2	8	2	3.60311	8148	40.5635
AT2G39840	10_rep2	10	2	3.22745	9320	45.7132
AT2G39840	12_rep2	12	2	4.10837	8451	41.457
AT2G39840	14_rep2	14	2	5.01635	7900	38.4167
AT2G39840	16_rep2	16	2	4.97896	8324	40.5238
AT2G39840	18_rep2	18	2	5.81423	7980	38.6403
AT2G39840	20_rep2	20	2	7.21626	7419	35.658
AT2G39840	22_rep2	22	2	7.18214	8165	38.8181
AT2G39850	6_rep1	6	1	6.76352	6114	29.9662
AT2G39850	8_rep1	8	1	5.37888	6866	34.0356
AT2G39850	10_rep1	10	1	9.01553	4851	23.9178
AT2G39850	12_rep1	12	1	9.59421	4902	24.0542
AT2G39850	14_rep1	14	1	14.0973	3785	18.5104
AT2G39850	16_rep1	16	1	13.5802	4027	19.7064
AT2G39850	18_rep1	18	1	14.3909	4011	19.7557
AT2G39850	20_rep1	20	1	8.03014	6950	33.7002
AT2G39850	22_rep1	22	1	7.92235	7757	37.4517
AT2G39850	6_rep2	6	2	7.9397	5306	26.006
AT2G39850	8_rep2	8	2	3.86372	7805	38.856
AT2G39850	10_rep2	10	2	6.81555	5873	28.8062
AT2G39850	12_rep2	12	2	6.89672	6000	29.4334
AT2G39850	14_rep2	14	2	13.4523	3904	18.9846
AT2G39850	16_rep2	16	2	13.0884	4197	20.4323
AT2G39850	18_rep2	18	2	15.2005	3963	19.1894
AT2G39850	20_rep2	20	2	15.7867	4105	19.7299
AT2G39850	22_rep2	22	2	11.2369	6004	28.5443
AT2G39851	6_rep1	6	1	0	20403	100
AT2G39851	8_rep1	8	1	0	20173	100
AT2G39851	10_rep1	10	1	0	20282	100
AT2G39851	12_rep1	12	1	0	20379	100
AT2G39851	14_rep1	14	1	0	20448	100
AT2G39851	16_rep1	16	1	0	20435	100
AT2G39851	18_rep1	18	1	0	20303	100
AT2G39851	20_rep1	20	1	0	20623	100
AT2G39851	22_rep1	22	1	0	20712	100
AT2G39851	6_rep2	6	2	0	20403	100
AT2G39851	8_rep2	8	2	0	20087	100
AT2G39851	10_rep2	10	2	0	20388	100
AT2G39851	12_rep2	12	2	0	20385	100
AT2G39851	14_rep2	14	2	0	20564	100
AT2G39851	16_rep2	16	2	0	20541	100
AT2G39851	18_rep2	18	2	0	20652	100
AT2G39851	20_rep2	20	2	0	20806	100
AT2G39851	22_rep2	22	2	0	21034	100
AT2G39855	6_rep1	6	1	0	20403	100
AT2G39855	8_rep1	8	1	0	20173	100
AT2G39855	10_rep1	10	1	0	20282	100
AT2G39855	12_rep1	12	1	0	20379	100
AT2G39855	14_rep1	14	1	0	20448	100
AT2G39855	16_rep1	16	1	0	20435	100
AT2G39855	18_rep1	18	1	0	20303	100
AT2G39855	20_rep1	20	1	0	20623	100
AT2G39855	22_rep1	22	1	0	20712	100
AT2G39855	6_rep2	6	2	0	20403	100
AT2G39855	8_rep2	8	2	0	20087	100
AT2G39855	10_rep2	10	2	0	20388	100
AT2G39855	12_rep2	12	2	0	20385	100
AT2G39855	14_rep2	14	2	0	20564	100
AT2G39855	16_rep2	16	2	0	20541	100
AT2G39855	18_rep2	18	2	0	20652	100
AT2G39855	20_rep2	20	2	0	20806	100
AT2G39855	22_rep2	22	2	0	21034	100
AT2G39865	6_rep1	6	1	0	20403	100
AT2G39865	8_rep1	8	1	0	20173	100
AT2G39865	10_rep1	10	1	0	20282	100
AT2G39865	12_rep1	12	1	0	20379	100
AT2G39865	14_rep1	14	1	0	20448	100
AT2G39865	16_rep1	16	1	0	20435	100
AT2G39865	18_rep1	18	1	0	20303	100
AT2G39865	20_rep1	20	1	0	20623	100
AT2G39865	22_rep1	22	1	0	20712	100
AT2G39865	6_rep2	6	2	0	20403	100
AT2G39865	8_rep2	8	2	0	20087	100
AT2G39865	10_rep2	10	2	0	20388	100
AT2G39865	12_rep2	12	2	0	20385	100
AT2G39865	14_rep2	14	2	0	20564	100
AT2G39865	16_rep2	16	2	0	20541	100
AT2G39865	18_rep2	18	2	0	20652	100
AT2G39865	20_rep2	20	2	0	20806	100
AT2G39865	22_rep2	22	2	0	21034	100
AT2G39870	6_rep1	6	1	14.9222	3391	16.6201
AT2G39870	8_rep1	8	1	13.844	3450	17.1021
AT2G39870	10_rep1	10	1	12.1869	3842	18.9429
AT2G39870	12_rep1	12	1	16.7557	3188	15.6436
AT2G39870	14_rep1	14	1	17.0042	3238	15.8353
AT2G39870	16_rep1	16	1	16.4653	3392	16.599
AT2G39870	18_rep1	18	1	10.5097	5206	25.6415
AT2G39870	20_rep1	20	1	10.7789	5649	27.3917
AT2G39870	22_rep1	22	1	7.93764	7745	37.3938
AT2G39870	6_rep2	6	2	20.1594	2549	12.4933
AT2G39870	8_rep2	8	2	11.5801	3640	18.1212
AT2G39870	10_rep2	10	2	9.67015	4571	22.4201
AT2G39870	12_rep2	12	2	11.7152	4099	20.1079
AT2G39870	14_rep2	14	2	16.5872	3282	15.9599
AT2G39870	16_rep2	16	2	18.5005	3163	15.3985
AT2G39870	18_rep2	18	2	18.4954	3359	16.2648
AT2G39870	20_rep2	20	2	15.8177	4098	19.6962
AT2G39870	22_rep2	22	2	14.3855	4943	23.5
AT2G39880	6_rep1	6	1	0.512592	16180	79.3021
AT2G39880	8_rep1	8	1	0.53106	15702	77.8367
AT2G39880	10_rep1	10	1	0.207292	17592	86.737
AT2G39880	12_rep1	12	1	0.402294	16403	80.4897
AT2G39880	14_rep1	14	1	0.162609	17953	87.7983
AT2G39880	16_rep1	16	1	0.195662	17694	86.5867
AT2G39880	18_rep1	18	1	0.159058	18025	88.78
AT2G39880	20_rep1	20	1	0.0295031	20113	97.527
AT2G39880	22_rep1	22	1	0.108097	19042	91.937
AT2G39880	6_rep2	6	2	0.710951	15155	74.2783
AT2G39880	8_rep2	8	2	0.573842	15285	76.094
AT2G39880	10_rep2	10	2	0.531382	15766	77.3298
AT2G39880	12_rep2	12	2	0.260982	17166	84.209
AT2G39880	14_rep2	14	2	0.220715	17539	85.2898
AT2G39880	16_rep2	16	2	0.520255	16153	78.6378
AT2G39880	18_rep2	18	2	0.295538	17381	84.1613
AT2G39880	20_rep2	20	2	0.192335	18131	87.1431
AT2G39880	22_rep2	22	2	0.202087	18379	87.3776
AT2G39890	6_rep1	6	1	4.83179	7670	37.5925
AT2G39890	8_rep1	8	1	5.95615	6424	31.8445
AT2G39890	10_rep1	10	1	6.86132	5875	28.9666
AT2G39890	12_rep1	12	1	8.0351	5604	27.4989
AT2G39890	14_rep1	14	1	9.401	5256	25.7042
AT2G39890	16_rep1	16	1	8.824	5702	27.9031
AT2G39890	18_rep1	18	1	8.6011	6023	29.6656
AT2G39890	20_rep1	20	1	8.77799	6548	31.751
AT2G39890	22_rep1	22	1	13.0875	5489	26.5015
AT2G39890	6_rep2	6	2	6.37058	6202	30.3975
AT2G39890	8_rep2	8	2	4.53639	7057	35.1322
AT2G39890	10_rep2	10	2	5.94024	6452	31.6461
AT2G39890	12_rep2	12	2	6.61923	6180	30.3164
AT2G39890	14_rep2	14	2	7.75507	5907	28.725
AT2G39890	16_rep2	16	2	8.07847	6048	29.4436
AT2G39890	18_rep2	18	2	7.72195	6669	32.2923
AT2G39890	20_rep2	20	2	8.51267	6627	31.8514
AT2G39890	22_rep2	22	2	7.96099	7625	36.2508
AT2G39900	6_rep1	6	1	5.62517	6948	34.0538
AT2G39900	8_rep1	8	1	4.37524	7801	38.6705
AT2G39900	10_rep1	10	1	4.04417	8263	40.7406
AT2G39900	12_rep1	12	1	2.62487	10653	52.2744
AT2G39900	14_rep1	14	1	1.68871	12727	62.2408
AT2G39900	16_rep1	16	1	1.35892	13698	67.0321
AT2G39900	18_rep1	18	1	1.03624	14475	71.2949
AT2G39900	20_rep1	20	1	0.572174	16166	78.3882
AT2G39900	22_rep1	22	1	0.620657	16348	78.9301
AT2G39900	6_rep2	6	2	4.38172	7869	38.5679
AT2G39900	8_rep2	8	2	5.13066	6499	32.3543
AT2G39900	10_rep2	10	2	4.08104	8211	40.2737
AT2G39900	12_rep2	12	2	3.3352	9443	46.3233
AT2G39900	14_rep2	14	2	2.45135	11254	54.7267
AT2G39900	16_rep2	16	2	3.52071	10023	48.7951
AT2G39900	18_rep2	18	2	1.61681	13513	65.4319
AT2G39900	20_rep2	20	2	0.950713	15236	73.2289
AT2G39900	22_rep2	22	2	0.816096	15932	75.744
AT2G39910	6_rep1	6	1	0.811161	15042	73.7245
AT2G39910	8_rep1	8	1	1.16069	13553	67.1839
AT2G39910	10_rep1	10	1	0.752906	14883	73.3803
AT2G39910	12_rep1	12	1	1.18037	13722	67.334
AT2G39910	14_rep1	14	1	1.0492	14207	69.4787
AT2G39910	16_rep1	16	1	1.52879	13315	65.1578
AT2G39910	18_rep1	18	1	1.45691	13494	66.4631
AT2G39910	20_rep1	20	1	1.20923	14523	70.4214
AT2G39910	22_rep1	22	1	1.65354	14140	68.2696
AT2G39910	6_rep2	6	2	0.90372	14475	70.9454
AT2G39910	8_rep2	8	2	1.14418	13178	65.6046
AT2G39910	10_rep2	10	2	1.37322	13024	63.8807
AT2G39910	12_rep2	12	2	1.55379	12729	62.443
AT2G39910	14_rep2	14	2	1.69847	12648	61.5055
AT2G39910	16_rep2	16	2	1.70565	12958	63.0836
AT2G39910	18_rep2	18	2	1.87575	13001	62.9527
AT2G39910	20_rep2	20	2	1.84713	13370	64.2603
AT2G39910	22_rep2	22	2	2.51601	12859	61.1344
AT2G39920	6_rep1	6	1	3.18712	9737	47.7234
AT2G39920	8_rep1	8	1	4.70734	7466	37.0099
AT2G39920	10_rep1	10	1	7.29383	5643	27.8227
AT2G39920	12_rep1	12	1	9.11342	5089	24.9718
AT2G39920	14_rep1	14	1	10.3558	4849	23.7138
AT2G39920	16_rep1	16	1	11.0245	4749	23.2395
AT2G39920	18_rep1	18	1	15.3959	3781	18.6229
AT2G39920	20_rep1	20	1	15.9178	4159	20.1668
AT2G39920	22_rep1	22	1	26.5397	2966	14.3202
AT2G39920	6_rep2	6	2	2.64415	10289	50.4289
AT2G39920	8_rep2	8	2	2.33294	10223	50.8936
AT2G39920	10_rep2	10	2	4.83717	7415	36.3694
AT2G39920	12_rep2	12	2	6.69837	6117	30.0074
AT2G39920	14_rep2	14	2	10.3043	4793	23.3077
AT2G39920	16_rep2	16	2	11.7011	4594	22.365
AT2G39920	18_rep2	18	2	9.5941	5674	27.4743
AT2G39920	20_rep2	20	2	10.4259	5736	27.569
AT2G39920	22_rep2	22	2	15.5465	4608	21.9074
AT2G39930	6_rep1	6	1	9.84497	4667	22.8741
AT2G39930	8_rep1	8	1	11.9274	3852	19.0948
AT2G39930	10_rep1	10	1	13.6151	3518	17.3454
AT2G39930	12_rep1	12	1	14.3068	3627	17.7977
AT2G39930	14_rep1	14	1	17.0951	3221	15.7522
AT2G39930	16_rep1	16	1	18.2876	3092	15.1309
AT2G39930	18_rep1	18	1	17.7712	3361	16.5542
AT2G39930	20_rep1	20	1	17.6207	3828	18.5618
AT2G39930	22_rep1	22	1	17.7997	4228	20.4133
AT2G39930	6_rep2	6	2	9.7407	4566	22.3791
AT2G39930	8_rep2	8	2	9.68402	4167	20.7448
AT2G39930	10_rep2	10	2	11.4025	4037	19.8009
AT2G39930	12_rep2	12	2	13.2784	3725	18.2732
AT2G39930	14_rep2	14	2	14.8913	3615	17.5793
AT2G39930	16_rep2	16	2	12.9298	4236	20.6222
AT2G39930	18_rep2	18	2	13.1012	4459	21.5911
AT2G39930	20_rep2	20	2	14.4548	4421	21.2487
AT2G39930	22_rep2	22	2	13.9642	5061	24.061
AT2G39940	6_rep1	6	1	6.92926	6013	29.4712
AT2G39940	8_rep1	8	1	8.28586	5072	25.1425
AT2G39940	10_rep1	10	1	8.84939	4924	24.2777
AT2G39940	12_rep1	12	1	9.7941	4823	23.6665
AT2G39940	14_rep1	14	1	11.5135	4462	21.8212
AT2G39940	16_rep1	16	1	11.5211	4586	22.4419
AT2G39940	18_rep1	18	1	14.9558	3866	19.0415
AT2G39940	20_rep1	20	1	13.8561	4642	22.5088
AT2G39940	22_rep1	22	1	16.3195	4558	22.0066
AT2G39940	6_rep2	6	2	6.99998	5790	28.3782
AT2G39940	8_rep2	8	2	6.58552	5496	27.361
AT2G39940	10_rep2	10	2	8.71621	4933	24.1956
AT2G39940	12_rep2	12	2	9.91047	4656	22.8403
AT2G39940	14_rep2	14	2	11.5706	4381	21.3042
AT2G39940	16_rep2	16	2	13.0732	4200	20.4469
AT2G39940	18_rep2	18	2	14.2739	4166	20.1724
AT2G39940	20_rep2	20	2	14.7564	4347	20.893
AT2G39940	22_rep2	22	2	15.3754	4653	22.1213
AT2G39950	6_rep1	6	1	4.13597	8445	41.391
AT2G39950	8_rep1	8	1	4.46745	7716	38.2491
AT2G39950	10_rep1	10	1	5.09659	7188	35.4403
AT2G39950	12_rep1	12	1	6.16886	6704	32.8966
AT2G39950	14_rep1	14	1	8.45411	5665	27.7044
AT2G39950	16_rep1	16	1	9.05309	5587	27.3403
AT2G39950	18_rep1	18	1	10.9233	5059	24.9175
AT2G39950	20_rep1	20	1	10.0266	5965	28.924
AT2G39950	22_rep1	22	1	11.1415	6160	29.7412
AT2G39950	6_rep2	6	2	5.19225	7073	34.6665
AT2G39950	8_rep2	8	2	3.74154	7968	39.6674
AT2G39950	10_rep2	10	2	5.36129	6936	34.02
AT2G39950	12_rep2	12	2	6.87768	6010	29.4825
AT2G39950	14_rep2	14	2	9.04562	5257	25.5641
AT2G39950	16_rep2	16	2	8.46834	5853	28.4942
AT2G39950	18_rep2	18	2	8.90406	5998	29.0432
AT2G39950	20_rep2	20	2	12.2543	5109	24.5554
AT2G39950	22_rep2	22	2	11.7281	5824	27.6885
AT2G39960	6_rep1	6	1	11.5865	4122	20.2029
AT2G39960	8_rep1	8	1	9.75707	4473	22.1732
AT2G39960	10_rep1	10	1	8.91538	4898	24.1495
AT2G39960	12_rep1	12	1	9.85306	4803	23.5684
AT2G39960	14_rep1	14	1	11.8932	4342	21.2344
AT2G39960	16_rep1	16	1	11.7714	4512	22.0798
AT2G39960	18_rep1	18	1	15.2288	3817	18.8002
AT2G39960	20_rep1	20	1	19.5427	3499	16.9665
AT2G39960	22_rep1	22	1	26.6989	2948	14.2333
AT2G39960	6_rep2	6	2	11.089	4131	20.247
AT2G39960	8_rep2	8	2	14.8499	2995	14.9101
AT2G39960	10_rep2	10	2	15.0476	3274	16.0585
AT2G39960	12_rep2	12	2	15.6562	3263	16.0069
AT2G39960	14_rep2	14	2	17.2767	3155	15.3423
AT2G39960	16_rep2	16	2	17.8759	3238	15.7636
AT2G39960	18_rep2	18	2	19.4597	3197	15.4803
AT2G39960	20_rep2	20	2	21.0996	3215	15.4523
AT2G39960	22_rep2	22	2	29.0402	2661	12.6509
AT2G39970	6_rep1	6	1	9.22852	4903	24.0308
AT2G39970	8_rep1	8	1	9.97386	4398	21.8014
AT2G39970	10_rep1	10	1	11.3543	4057	20.003
AT2G39970	12_rep1	12	1	12.0956	4139	20.3101
AT2G39970	14_rep1	14	1	13.7849	3853	18.8429
AT2G39970	16_rep1	16	1	14.5465	3785	18.5221
AT2G39970	18_rep1	18	1	18.4257	3265	16.0814
AT2G39970	20_rep1	20	1	20.7644	3304	16.0209
AT2G39970	22_rep1	22	1	21.9508	3520	16.995
AT2G39970	6_rep2	6	2	8.58865	5000	24.5062
AT2G39970	8_rep2	8	2	7.74667	4879	24.2893
AT2G39970	10_rep2	10	2	9.1692	4748	23.2882
AT2G39970	12_rep2	12	2	11.0245	4282	21.0056
AT2G39970	14_rep2	14	2	12.6896	4072	19.8016
AT2G39970	16_rep2	16	2	13.9901	3974	19.3467
AT2G39970	18_rep2	18	2	16.8119	3623	17.5431
AT2G39970	20_rep2	20	2	20.9366	3244	15.5917
AT2G39970	22_rep2	22	2	23.0412	3318	15.7745
AT2G39975	6_rep1	6	1	0	20403	100
AT2G39975	8_rep1	8	1	0	20173	100
AT2G39975	10_rep1	10	1	0	20282	100
AT2G39975	12_rep1	12	1	0	20379	100
AT2G39975	14_rep1	14	1	0	20448	100
AT2G39975	16_rep1	16	1	0	20435	100
AT2G39975	18_rep1	18	1	0	20303	100
AT2G39975	20_rep1	20	1	0	20623	100
AT2G39975	22_rep1	22	1	0.186149	18344	88.567
AT2G39975	6_rep2	6	2	0	20403	100
AT2G39975	8_rep2	8	2	0	20087	100
AT2G39975	10_rep2	10	2	0	20388	100
AT2G39975	12_rep2	12	2	0	20385	100
AT2G39975	14_rep2	14	2	0.145284	18197	88.4896
AT2G39975	16_rep2	16	2	0	20541	100
AT2G39975	18_rep2	18	2	0	20652	100
AT2G39975	20_rep2	20	2	0	20806	100
AT2G39975	22_rep2	22	2	0	21034	100
AT2G39980	6_rep1	6	1	2.48204	10948	53.6588
AT2G39980	8_rep1	8	1	4.93321	7242	35.8995
AT2G39980	10_rep1	10	1	7.36523	5600	27.6107
AT2G39980	12_rep1	12	1	15.8065	3358	16.4777
AT2G39980	14_rep1	14	1	19.0646	2920	14.2801
AT2G39980	16_rep1	16	1	13.1046	4148	20.2985
AT2G39980	18_rep1	18	1	18.9632	3172	15.6233
AT2G39980	20_rep1	20	1	19.9598	3422	16.5931
AT2G39980	22_rep1	22	1	15.2764	4831	23.3246
AT2G39980	6_rep2	6	2	5.77715	6625	32.4707
AT2G39980	8_rep2	8	2	4.04426	7596	37.8155
AT2G39980	10_rep2	10	2	11.6735	3978	19.5115
AT2G39980	12_rep2	12	2	14.0925	3558	17.454
AT2G39980	14_rep2	14	2	20.8662	2682	13.0422
AT2G39980	16_rep2	16	2	13.2646	4141	20.1597
AT2G39980	18_rep2	18	2	11.0953	5104	24.7143
AT2G39980	20_rep2	20	2	15.3712	4197	20.1721
AT2G39980	22_rep2	22	2	10.8667	6152	29.2479
AT2G39990	6_rep1	6	1	21.0999	2534	12.4197
AT2G39990	8_rep1	8	1	12.6174	3695	18.3166
AT2G39990	10_rep1	10	1	10.5807	4299	21.1961
AT2G39990	12_rep1	12	1	13.1662	3881	19.0441
AT2G39990	14_rep1	14	1	15.4809	3505	17.141
AT2G39990	16_rep1	16	1	15.6113	3563	17.4358
AT2G39990	18_rep1	18	1	19.2622	3126	15.3967
AT2G39990	20_rep1	20	1	25.472	2763	13.3977
AT2G39990	22_rep1	22	1	36.1804	2246	10.844
AT2G39990	6_rep2	6	2	13.0297	3669	17.9826
AT2G39990	8_rep2	8	2	14.1957	3103	15.4478
AT2G39990	10_rep2	10	2	13.0925	3668	17.991
AT2G39990	12_rep2	12	2	13.3507	3713	18.2144
AT2G39990	14_rep2	14	2	13.3153	3935	19.1354
AT2G39990	16_rep2	16	2	15.5146	3650	17.7693
AT2G39990	18_rep2	18	2	18.0434	3416	16.5408
AT2G39990	20_rep2	20	2	23.6694	2905	13.9623
AT2G39990	22_rep2	22	2	35.4148	2217	10.5401
AT2G40000	6_rep1	6	1	30.3602	1883	9.22903
AT2G40000	8_rep1	8	1	43.0166	1378	6.83091
AT2G40000	10_rep1	10	1	85.149	740	3.64856
AT2G40000	12_rep1	12	1	90.4322	739	3.62628
AT2G40000	14_rep1	14	1	109.96	594	2.90493
AT2G40000	16_rep1	16	1	48.9775	1292	6.32249
AT2G40000	18_rep1	18	1	125.956	522	2.57105
AT2G40000	20_rep1	20	1	194.857	385	1.86685
AT2G40000	22_rep1	22	1	138.889	579	2.79548
AT2G40000	6_rep2	6	2	85.9482	765	3.74945
AT2G40000	8_rep2	8	2	29.3893	1734	8.63245
AT2G40000	10_rep2	10	2	36.6522	1548	7.5927
AT2G40000	12_rep2	12	2	42.7035	1394	6.83836
AT2G40000	14_rep2	14	2	84.5114	767	3.72982
AT2G40000	16_rep2	16	2	60.8108	1119	5.44764
AT2G40000	18_rep2	18	2	67.5532	1043	5.05036
AT2G40000	20_rep2	20	2	112.695	670	3.22022
AT2G40000	22_rep2	22	2	141.829	575	2.73367
AT2G40004	6_rep1	6	1	0	20403	100
AT2G40004	8_rep1	8	1	0	20173	100
AT2G40004	10_rep1	10	1	0	20282	100
AT2G40004	12_rep1	12	1	0	20379	100
AT2G40004	14_rep1	14	1	0	20448	100
AT2G40004	16_rep1	16	1	0	20435	100
AT2G40004	18_rep1	18	1	0	20303	100
AT2G40004	20_rep1	20	1	0	20623	100
AT2G40004	22_rep1	22	1	0	20712	100
AT2G40004	6_rep2	6	2	0	20403	100
AT2G40004	8_rep2	8	2	0	20087	100
AT2G40004	10_rep2	10	2	0	20388	100
AT2G40004	12_rep2	12	2	0	20385	100
AT2G40004	14_rep2	14	2	0	20564	100
AT2G40004	16_rep2	16	2	0	20541	100
AT2G40004	18_rep2	18	2	0	20652	100
AT2G40004	20_rep2	20	2	1.28756	14473	69.5617
AT2G40004	22_rep2	22	2	0	21034	100
AT2G40010	6_rep1	6	1	3.10508	9866	48.3556
AT2G40010	8_rep1	8	1	1.40473	12863	63.7634
AT2G40010	10_rep1	10	1	0.997275	14070	69.3719
AT2G40010	12_rep1	12	1	0.73302	15029	73.7475
AT2G40010	14_rep1	14	1	0.499061	16013	78.3108
AT2G40010	16_rep1	16	1	0.485822	16091	78.7424
AT2G40010	18_rep1	18	1	0.597599	15743	77.5403
AT2G40010	20_rep1	20	1	1.72421	13506	65.49
AT2G40010	22_rep1	22	1	2.60327	12730	61.462
AT2G40010	6_rep2	6	2	1.5426	12647	61.986
AT2G40010	8_rep2	8	2	1.14092	13190	65.6644
AT2G40010	10_rep2	10	2	0.914229	14320	70.2374
AT2G40010	12_rep2	12	2	0.680114	15167	74.4027
AT2G40010	14_rep2	14	2	0.681226	15329	74.5429
AT2G40010	16_rep2	16	2	1.40409	13635	66.3794
AT2G40010	18_rep2	18	2	1.33123	14153	68.5309
AT2G40010	20_rep2	20	2	1.65383	13776	66.2117
AT2G40010	22_rep2	22	2	2.61771	12721	60.4783
AT2G40020	6_rep1	6	1	5.8268	6761	33.1373
AT2G40020	8_rep1	8	1	6.82647	5851	29.0041
AT2G40020	10_rep1	10	1	5.87825	6536	32.2256
AT2G40020	12_rep1	12	1	4.38918	8316	40.8067
AT2G40020	14_rep1	14	1	5.69859	7401	36.1942
AT2G40020	16_rep1	16	1	4.96869	8321	40.7194
AT2G40020	18_rep1	18	1	4.7222	8762	43.1562
AT2G40020	20_rep1	20	1	4.48092	9695	47.0106
AT2G40020	22_rep1	22	1	3.2776	11851	57.218
AT2G40020	6_rep2	6	2	5.34301	6943	34.0293
AT2G40020	8_rep2	8	2	3.80844	7884	39.2493
AT2G40020	10_rep2	10	2	4.04466	8256	40.4944
AT2G40020	12_rep2	12	2	2.56073	10715	52.5632
AT2G40020	14_rep2	14	2	3.97866	8992	43.7269
AT2G40020	16_rep2	16	2	3.79052	9653	46.9938
AT2G40020	18_rep2	18	2	4.95555	8786	42.5431
AT2G40020	20_rep2	20	2	4.78759	9440	45.3715
AT2G40020	22_rep2	22	2	3.53805	11534	54.835
AT2G40030	6_rep1	6	1	0.822811	14993	73.4843
AT2G40030	8_rep1	8	1	0.489061	15901	78.8232
AT2G40030	10_rep1	10	1	0.500839	15861	78.2023
AT2G40030	12_rep1	12	1	0.375252	16541	81.1669
AT2G40030	14_rep1	14	1	0.437757	16282	79.6264
AT2G40030	16_rep1	16	1	0.457542	16217	79.3589
AT2G40030	18_rep1	18	1	0.500986	16096	79.2789
AT2G40030	20_rep1	20	1	0.424146	16685	80.9048
AT2G40030	22_rep1	22	1	0.392378	17185	82.9712
AT2G40030	6_rep2	6	2	0.58061	15672	76.8122
AT2G40030	8_rep2	8	2	0.570978	15299	76.1637
AT2G40030	10_rep2	10	2	0.454178	16095	78.9435
AT2G40030	12_rep2	12	2	0.429148	16227	79.6026
AT2G40030	14_rep2	14	2	0.473322	16107	78.3262
AT2G40030	16_rep2	16	2	0.504761	16220	78.964
AT2G40030	18_rep2	18	2	0.534624	16279	78.8253
AT2G40030	20_rep2	20	2	0.433661	16878	81.1208
AT2G40030	22_rep2	22	2	0.607675	16515	78.5157
AT2G40050	6_rep1	6	1	0.0316341	19891	97.4906
AT2G40050	8_rep1	8	1	0	20173	100
AT2G40050	10_rep1	10	1	0.204839	17608	86.8159
AT2G40050	12_rep1	12	1	0.0955603	18723	91.874
AT2G40050	14_rep1	14	1	0	20448	100
AT2G40050	16_rep1	16	1	0	20435	100
AT2G40050	18_rep1	18	1	0	20303	100
AT2G40050	20_rep1	20	1	0	20623	100
AT2G40050	22_rep1	22	1	0.0648685	19611	94.6842
AT2G40050	6_rep2	6	2	0.0480959	19543	95.7849
AT2G40050	8_rep2	8	2	0.0347798	19516	97.1574
AT2G40050	10_rep2	10	2	0.0547666	19357	94.9431
AT2G40050	12_rep2	12	2	0.0542028	19316	94.7559
AT2G40050	14_rep2	14	2	0	20564	100
AT2G40050	16_rep2	16	2	0	20541	100
AT2G40050	18_rep2	18	2	0	20652	100
AT2G40050	20_rep2	20	2	0	20806	100
AT2G40050	22_rep2	22	2	0	21034	100
AT2G40060	6_rep1	6	1	71.3106	960	4.70519
AT2G40060	8_rep1	8	1	72.9241	887	4.39697
AT2G40060	10_rep1	10	1	75.1281	834	4.11202
AT2G40060	12_rep1	12	1	72.0208	902	4.42612
AT2G40060	14_rep1	14	1	75.5131	846	4.13732
AT2G40060	16_rep1	16	1	72.3474	913	4.46782
AT2G40060	18_rep1	18	1	61.6039	1070	5.27016
AT2G40060	20_rep1	20	1	71.7188	1058	5.13019
AT2G40060	22_rep1	22	1	68.7193	1224	5.90962
AT2G40060	6_rep2	6	2	67.4283	957	4.69049
AT2G40060	8_rep2	8	2	42.9133	1292	6.43202
AT2G40060	10_rep2	10	2	44.2648	1314	6.44497
AT2G40060	12_rep2	12	2	42.0395	1411	6.92176
AT2G40060	14_rep2	14	2	46.6698	1321	6.42385
AT2G40060	16_rep2	16	2	51.2591	1306	6.35802
AT2G40060	18_rep2	18	2	48.3328	1414	6.84679
AT2G40060	20_rep2	20	2	54.6382	1328	6.38277
AT2G40060	22_rep2	22	2	47.1164	1699	8.0774
AT2G40070	6_rep1	6	1	6.22271	6481	31.7649
AT2G40070	8_rep1	8	1	4.64146	7532	37.337
AT2G40070	10_rep1	10	1	5.74557	6637	32.7236
AT2G40070	12_rep1	12	1	6.09128	6761	33.1763
AT2G40070	14_rep1	14	1	6.59618	6755	33.035
AT2G40070	16_rep1	16	1	7.35584	6489	31.7543
AT2G40070	18_rep1	18	1	5.96058	7682	37.8368
AT2G40070	20_rep1	20	1	5.96971	8236	39.936
AT2G40070	22_rep1	22	1	6.47952	8708	42.0433
AT2G40070	6_rep2	6	2	4.58282	7657	37.5288
AT2G40070	8_rep2	8	2	4.03349	7615	37.9101
AT2G40070	10_rep2	10	2	5.29098	7006	34.3634
AT2G40070	12_rep2	12	2	4.59183	7927	38.8864
AT2G40070	14_rep2	14	2	5.04599	7877	38.3048
AT2G40070	16_rep2	16	2	5.627	7717	37.5688
AT2G40070	18_rep2	18	2	6.10013	7752	37.5363
AT2G40070	20_rep2	20	2	5.91049	8406	40.4018
AT2G40070	22_rep2	22	2	6.27804	8817	41.9178
AT2G40080	6_rep1	6	1	0.562102	15972	78.2826
AT2G40080	8_rep1	8	1	0.299462	16933	83.9389
AT2G40080	10_rep1	10	1	0.589366	15490	76.3731
AT2G40080	12_rep1	12	1	0.132819	18304	89.8179
AT2G40080	14_rep1	14	1	0.402414	16457	80.4822
AT2G40080	16_rep1	16	1	0.121268	18358	89.8361
AT2G40080	18_rep1	18	1	0.311379	16910	83.2882
AT2G40080	20_rep1	20	1	0.14636	18435	89.3905
AT2G40080	22_rep1	22	1	0.178003	18393	88.8036
AT2G40080	6_rep2	6	2	0.146664	18288	89.6339
AT2G40080	8_rep2	8	2	0.144127	17890	89.0626
AT2G40080	10_rep2	10	2	0.27562	17136	84.0494
AT2G40080	12_rep2	12	2	0	20385	100
AT2G40080	14_rep2	14	2	0.641557	15470	75.2286
AT2G40080	16_rep2	16	2	0.286572	17213	83.7983
AT2G40080	18_rep2	18	2	0	20652	100
AT2G40080	20_rep2	20	2	0.289785	17516	84.1873
AT2G40080	22_rep2	22	2	0.453484	17075	81.1781
AT2G40081	6_rep1	6	1	0	20403	100
AT2G40081	8_rep1	8	1	0	20173	100
AT2G40081	10_rep1	10	1	0	20282	100
AT2G40081	12_rep1	12	1	0	20379	100
AT2G40081	14_rep1	14	1	0	20448	100
AT2G40081	16_rep1	16	1	0	20435	100
AT2G40081	18_rep1	18	1	0	20303	100
AT2G40081	20_rep1	20	1	0	20623	100
AT2G40081	22_rep1	22	1	0	20712	100
AT2G40081	6_rep2	6	2	0	20403	100
AT2G40081	8_rep2	8	2	0	20087	100
AT2G40081	10_rep2	10	2	0	20388	100
AT2G40081	12_rep2	12	2	0	20385	100
AT2G40081	14_rep2	14	2	0	20564	100
AT2G40081	16_rep2	16	2	0	20541	100
AT2G40081	18_rep2	18	2	0	20652	100
AT2G40081	20_rep2	20	2	0	20806	100
AT2G40081	22_rep2	22	2	0	21034	100
AT2G40085	6_rep1	6	1	1.40481	13344	65.4021
AT2G40085	8_rep1	8	1	1.51411	12598	62.4498
AT2G40085	10_rep1	10	1	0.218901	17504	86.3031
AT2G40085	12_rep1	12	1	0	20379	100
AT2G40085	14_rep1	14	1	0	20448	100
AT2G40085	16_rep1	16	1	0.192419	17713	86.6797
AT2G40085	18_rep1	18	1	0.459446	16227	79.9241
AT2G40085	20_rep1	20	1	0.238719	17681	85.7344
AT2G40085	22_rep1	22	1	0.58299	16467	79.5046
AT2G40085	6_rep2	6	2	1.51922	12710	62.2948
AT2G40085	8_rep2	8	2	1.22154	12958	64.5094
AT2G40085	10_rep2	10	2	0.955077	14220	69.7469
AT2G40085	12_rep2	12	2	0.733586	14980	73.4854
AT2G40085	14_rep2	14	2	0.233548	17448	84.8473
AT2G40085	16_rep2	16	2	0.5086	16201	78.8715
AT2G40085	18_rep2	18	2	1.09487	14664	71.0052
AT2G40085	20_rep2	20	2	0.532783	16490	79.256
AT2G40085	22_rep2	22	2	1.1272	15262	72.5587
AT2G40090	6_rep1	6	1	1.73379	12513	61.3292
AT2G40090	8_rep1	8	1	1.62828	12292	60.9329
AT2G40090	10_rep1	10	1	1.22402	13411	66.1227
AT2G40090	12_rep1	12	1	1.48	12947	63.5311
AT2G40090	14_rep1	14	1	1.19067	13825	67.6105
AT2G40090	16_rep1	16	1	1.27881	13861	67.8297
AT2G40090	18_rep1	18	1	1.29061	13834	68.1377
AT2G40090	20_rep1	20	1	1.80731	13366	64.8111
AT2G40090	22_rep1	22	1	2.05381	13501	65.1844
AT2G40090	6_rep2	6	2	1.27807	13368	65.5198
AT2G40090	8_rep2	8	2	0.998493	13626	67.8349
AT2G40090	10_rep2	10	2	1.15255	13596	66.6863
AT2G40090	12_rep2	12	2	1.46879	12917	63.3652
AT2G40090	14_rep2	14	2	1.06263	14157	68.8436
AT2G40090	16_rep2	16	2	1.15722	14208	69.169
AT2G40090	18_rep2	18	2	1.30876	14196	68.7391
AT2G40090	20_rep2	20	2	1.65351	13777	66.2165
AT2G40090	22_rep2	22	2	2.32138	13161	62.5701
AT2G40095	6_rep1	6	1	2.04182	11819	57.9278
AT2G40095	8_rep1	8	1	2.10083	11270	55.8668
AT2G40095	10_rep1	10	1	4.64943	7630	37.6196
AT2G40095	12_rep1	12	1	5.41604	7306	35.8506
AT2G40095	14_rep1	14	1	2.61405	11008	53.8341
AT2G40095	16_rep1	16	1	1.43146	13505	66.0876
AT2G40095	18_rep1	18	1	3.18141	10645	52.4307
AT2G40095	20_rep1	20	1	5.93804	8280	40.1493
AT2G40095	22_rep1	22	1	7.9717	7725	37.2972
AT2G40095	6_rep2	6	2	3.50948	8943	43.8318
AT2G40095	8_rep2	8	2	1.51607	12128	60.3774
AT2G40095	10_rep2	10	2	1.11836	13712	67.2552
AT2G40095	12_rep2	12	2	1.67683	12442	61.0351
AT2G40095	14_rep2	14	2	1.09151	14081	68.474
AT2G40095	16_rep2	16	2	1.70573	12957	63.0787
AT2G40095	18_rep2	18	2	3.08368	11084	53.6703
AT2G40095	20_rep2	20	2	4.2762	9992	48.0246
AT2G40095	22_rep2	22	2	6.47934	8666	41.2
AT2G40100	6_rep1	6	1	25.7944	2136	10.469
AT2G40100	8_rep1	8	1	31.8956	1754	8.69479
AT2G40100	10_rep1	10	1	23.8471	2215	10.921
AT2G40100	12_rep1	12	1	23.8564	2369	11.6247
AT2G40100	14_rep1	14	1	12.7301	4116	20.1291
AT2G40100	16_rep1	16	1	7.70758	6280	30.7316
AT2G40100	18_rep1	18	1	12.3081	4580	22.5582
AT2G40100	20_rep1	20	1	5.60961	8582	41.6137
AT2G40100	22_rep1	22	1	6.78142	8485	40.9666
AT2G40100	6_rep2	6	2	35.1438	1631	7.99392
AT2G40100	8_rep2	8	2	40.2424	1360	6.77055
AT2G40100	10_rep2	10	2	43.4717	1329	6.51854
AT2G40100	12_rep2	12	2	49.1328	1231	6.03875
AT2G40100	14_rep2	14	2	30.3077	1918	9.32698
AT2G40100	16_rep2	16	2	19.3048	3037	14.7851
AT2G40100	18_rep2	18	2	11.1276	5089	24.6417
AT2G40100	20_rep2	20	2	8.91886	6434	30.9238
AT2G40100	22_rep2	22	2	4.6063	10340	49.1585
AT2G40110	6_rep1	6	1	0.721033	15346	75.2144
AT2G40110	8_rep1	8	1	0.456921	16054	79.5816
AT2G40110	10_rep1	10	1	0.770686	14814	73.0401
AT2G40110	12_rep1	12	1	1.57135	12724	62.4368
AT2G40110	14_rep1	14	1	3.74598	9372	45.8333
AT2G40110	16_rep1	16	1	3.95966	9400	45.9995
AT2G40110	18_rep1	18	1	4.99172	8494	41.8362
AT2G40110	20_rep1	20	1	7.12312	7446	36.1053
AT2G40110	22_rep1	22	1	7.14163	8236	39.7644
AT2G40110	6_rep2	6	2	1.07873	13935	68.2988
AT2G40110	8_rep2	8	2	1.58656	11960	59.541
AT2G40110	10_rep2	10	2	1.54657	12566	61.6343
AT2G40110	12_rep2	12	2	2.11697	11520	56.5121
AT2G40110	14_rep2	14	2	4.65897	8260	40.1673
AT2G40110	16_rep2	16	2	4.75011	8572	41.7312
AT2G40110	18_rep2	18	2	3.78585	10122	49.0122
AT2G40110	20_rep2	20	2	7.13034	7469	35.8983
AT2G40110	22_rep2	22	2	9.31933	6864	32.6329
AT2G40113	6_rep1	6	1	0	20403	100
AT2G40113	8_rep1	8	1	0	20173	100
AT2G40113	10_rep1	10	1	0	20282	100
AT2G40113	12_rep1	12	1	0	20379	100
AT2G40113	14_rep1	14	1	0	20448	100
AT2G40113	16_rep1	16	1	0.0894503	18767	91.8375
AT2G40113	18_rep1	18	1	0	20303	100
AT2G40113	20_rep1	20	1	0	20623	100
AT2G40113	22_rep1	22	1	0.1288	18822	90.8749
AT2G40113	6_rep2	6	2	0	20403	100
AT2G40113	8_rep2	8	2	0.110692	18240	90.805
AT2G40113	10_rep2	10	2	0	20388	100
AT2G40113	12_rep2	12	2	0	20385	100
AT2G40113	14_rep2	14	2	0	20564	100
AT2G40113	16_rep2	16	2	0	20541	100
AT2G40113	18_rep2	18	2	0.125663	18653	90.3206
AT2G40113	20_rep2	20	2	0	20806	100
AT2G40113	22_rep2	22	2	0.125562	19103	90.8196
AT2G40116	6_rep1	6	1	0	20403	100
AT2G40116	8_rep1	8	1	0	20173	100
AT2G40116	10_rep1	10	1	0	20282	100
AT2G40116	12_rep1	12	1	0.0140675	20261	99.421
AT2G40116	14_rep1	14	1	0	20448	100
AT2G40116	16_rep1	16	1	0	20435	100
AT2G40116	18_rep1	18	1	0	20303	100
AT2G40116	20_rep1	20	1	0	20623	100
AT2G40116	22_rep1	22	1	0	20712	100
AT2G40116	6_rep2	6	2	0	20403	100
AT2G40116	8_rep2	8	2	0	20087	100
AT2G40116	10_rep2	10	2	0	20388	100
AT2G40116	12_rep2	12	2	0	20385	100
AT2G40116	14_rep2	14	2	0	20564	100
AT2G40116	16_rep2	16	2	0	20541	100
AT2G40116	18_rep2	18	2	0	20652	100
AT2G40116	20_rep2	20	2	0	20806	100
AT2G40116	22_rep2	22	2	0	21034	100
AT2G40120	6_rep1	6	1	0.250193	17569	86.1099
AT2G40120	8_rep1	8	1	0.188385	17661	87.5477
AT2G40120	10_rep1	10	1	0.190363	17725	87.3928
AT2G40120	12_rep1	12	1	0.314433	16876	82.8107
AT2G40120	14_rep1	14	1	0.521458	15933	77.9196
AT2G40120	16_rep1	16	1	0.192294	17715	86.6895
AT2G40120	18_rep1	18	1	0.242086	17317	85.2928
AT2G40120	20_rep1	20	1	0.377798	16884	81.8698
AT2G40120	22_rep1	22	1	0.526466	16660	80.4365
AT2G40120	6_rep2	6	2	0.484042	16090	78.861
AT2G40120	8_rep2	8	2	0.447062	15861	78.9615
AT2G40120	10_rep2	10	2	0.374632	16513	80.9937
AT2G40120	12_rep2	12	2	0.371975	16509	80.986
AT2G40120	14_rep2	14	2	0.194558	17730	86.2186
AT2G40120	16_rep2	16	2	0.400279	16628	80.9503
AT2G40120	18_rep2	18	2	0.43253	16682	80.7767
AT2G40120	20_rep2	20	2	0.345087	17270	83.0049
AT2G40120	22_rep2	22	2	0.530721	16811	79.923
AT2G40130	6_rep1	6	1	0.562098	15973	78.2875
AT2G40130	8_rep1	8	1	0.932834	14206	70.4209
AT2G40130	10_rep1	10	1	1.69796	12229	60.2948
AT2G40130	12_rep1	12	1	1.97809	11870	58.2462
AT2G40130	14_rep1	14	1	4.34501	8658	42.3415
AT2G40130	16_rep1	16	1	4.08024	9266	45.3438
AT2G40130	18_rep1	18	1	8.2092	6203	30.5521
AT2G40130	20_rep1	20	1	4.79355	9370	45.4347
AT2G40130	22_rep1	22	1	7.27508	8149	39.3443
AT2G40130	6_rep2	6	2	0.928501	14379	70.4749
AT2G40130	8_rep2	8	2	0.871226	14091	70.1498
AT2G40130	10_rep2	10	2	2.71481	10188	49.9706
AT2G40130	12_rep2	12	2	2.45278	10917	53.5541
AT2G40130	14_rep2	14	2	6.74055	6521	31.7108
AT2G40130	16_rep2	16	2	3.76513	9689	47.1691
AT2G40130	18_rep2	18	2	3.2804	10802	52.3049
AT2G40130	20_rep2	20	2	4.40013	9845	47.3181
AT2G40130	22_rep2	22	2	3.1092	12039	57.2359
AT2G40140	6_rep1	6	1	12.7379	3817	18.708
AT2G40140	8_rep1	8	1	10.8201	4139	20.5175
AT2G40140	10_rep1	10	1	19.489	2613	12.8833
AT2G40140	12_rep1	12	1	14.4782	3600	17.6652
AT2G40140	14_rep1	14	1	12.2475	4243	20.7502
AT2G40140	16_rep1	16	1	5.53453	7778	38.0621
AT2G40140	18_rep1	18	1	14.7282	3921	19.3124
AT2G40140	20_rep1	20	1	24.8142	2835	13.7468
AT2G40140	22_rep1	22	1	23.5826	3306	15.9618
AT2G40140	6_rep2	6	2	27.342	1976	9.68485
AT2G40140	8_rep2	8	2	10.1878	4027	20.0478
AT2G40140	10_rep2	10	2	9.56174	4609	22.6064
AT2G40140	12_rep2	12	2	7.53991	5646	27.6968
AT2G40140	14_rep2	14	2	12.6608	4078	19.8308
AT2G40140	16_rep2	16	2	9.81681	5236	25.4905
AT2G40140	18_rep2	18	2	11.2985	5031	24.3608
AT2G40140	20_rep2	20	2	18.2037	3643	17.5094
AT2G40140	22_rep2	22	2	25.5508	2984	14.1866
AT2G40150	6_rep1	6	1	1.6784	12651	62.0056
AT2G40150	8_rep1	8	1	1.33196	13054	64.7103
AT2G40150	10_rep1	10	1	1.69845	12227	60.285
AT2G40150	12_rep1	12	1	1.19425	13682	67.1377
AT2G40150	14_rep1	14	1	0.908641	14605	71.4251
AT2G40150	16_rep1	16	1	0.662244	15471	75.7083
AT2G40150	18_rep1	18	1	0.924983	14742	72.61
AT2G40150	20_rep1	20	1	1.03848	14897	72.2349
AT2G40150	22_rep1	22	1	0.268565	17755	85.7233
AT2G40150	6_rep2	6	2	1.69265	12293	60.2509
AT2G40150	8_rep2	8	2	1.56018	12027	59.8745
AT2G40150	10_rep2	10	2	1.75615	12088	59.2898
AT2G40150	12_rep2	12	2	1.22056	13517	66.3086
AT2G40150	14_rep2	14	2	0.97092	14426	70.1517
AT2G40150	16_rep2	16	2	0.989966	14678	71.4571
AT2G40150	18_rep2	18	2	0.560075	16188	78.3847
AT2G40150	20_rep2	20	2	0.718431	15881	76.3289
AT2G40150	22_rep2	22	2	0.368772	17451	82.9657
AT2G40160	6_rep1	6	1	0.292359	17288	84.7326
AT2G40160	8_rep1	8	1	0.167702	17815	88.3111
AT2G40160	10_rep1	10	1	0.101624	18574	91.5787
AT2G40160	12_rep1	12	1	0.218192	17532	86.0297
AT2G40160	14_rep1	14	1	0.285333	17090	83.5779
AT2G40160	16_rep1	16	1	0.525216	15966	78.1307
AT2G40160	18_rep1	18	1	0.133237	18257	89.9227
AT2G40160	20_rep1	20	1	0.278744	17424	84.4882
AT2G40160	22_rep1	22	1	0.321279	17499	84.4873
AT2G40160	6_rep2	6	2	0.337122	16895	82.8065
AT2G40160	8_rep2	8	2	0.310415	16609	82.6853
AT2G40160	10_rep2	10	2	0.313759	16875	82.7693
AT2G40160	12_rep2	12	2	0.135285	18216	89.3598
AT2G40160	14_rep2	14	2	0.273943	17159	83.4419
AT2G40160	16_rep2	16	2	0.467768	16366	79.6748
AT2G40160	18_rep2	18	2	0.659174	15890	76.9417
AT2G40160	20_rep2	20	2	0.4113	16969	81.5582
AT2G40160	22_rep2	22	2	0.510782	16868	80.194
AT2G40170	6_rep1	6	1	0	20403	100
AT2G40170	8_rep1	8	1	0	20173	100
AT2G40170	10_rep1	10	1	0	20282	100
AT2G40170	12_rep1	12	1	0	20379	100
AT2G40170	14_rep1	14	1	0	20448	100
AT2G40170	16_rep1	16	1	0	20435	100
AT2G40170	18_rep1	18	1	0	20303	100
AT2G40170	20_rep1	20	1	0	20623	100
AT2G40170	22_rep1	22	1	0.0892157	19266	93.0185
AT2G40170	6_rep2	6	2	0	20403	100
AT2G40170	8_rep2	8	2	0	20087	100
AT2G40170	10_rep2	10	2	0	20388	100
AT2G40170	12_rep2	12	2	0	20385	100
AT2G40170	14_rep2	14	2	0	20564	100
AT2G40170	16_rep2	16	2	0	20541	100
AT2G40170	18_rep2	18	2	0	20652	100
AT2G40170	20_rep2	20	2	0.234833	17860	85.8406
AT2G40170	22_rep2	22	2	0.237491	18138	86.2318
AT2G40180	6_rep1	6	1	0.143623	18387	90.1191
AT2G40180	8_rep1	8	1	0.27113	17119	84.861
AT2G40180	10_rep1	10	1	0.115851	18418	90.8096
AT2G40180	12_rep1	12	1	0.0513938	19419	95.2893
AT2G40180	14_rep1	14	1	0	20448	100
AT2G40180	16_rep1	16	1	0.0799756	18896	92.4688
AT2G40180	18_rep1	18	1	0.04995	19390	95.5031
AT2G40180	20_rep1	20	1	0.0192007	20369	98.7684
AT2G40180	22_rep1	22	1	0.189356	18319	88.4463
AT2G40180	6_rep2	6	2	0.271249	17309	84.8356
AT2G40180	8_rep2	8	2	0.109511	18263	90.9195
AT2G40180	10_rep2	10	2	0.0808938	18926	92.8291
AT2G40180	12_rep2	12	2	0.0203354	20103	98.6166
AT2G40180	14_rep2	14	2	0.0567751	19384	94.2618
AT2G40180	16_rep2	16	2	0.0209787	20289	98.7732
AT2G40180	18_rep2	18	2	0.066307	19485	94.3492
AT2G40180	20_rep2	20	2	0.131199	18735	90.0461
AT2G40180	22_rep2	22	2	0.232699	18162	86.3459
AT2G40190	6_rep1	6	1	1.64052	12755	62.5153
AT2G40190	8_rep1	8	1	1.70912	12116	60.0605
AT2G40190	10_rep1	10	1	1.39908	12948	63.8399
AT2G40190	12_rep1	12	1	1.70686	12426	60.9745
AT2G40190	14_rep1	14	1	1.81365	12472	60.9937
AT2G40190	16_rep1	16	1	2.47797	11531	56.4277
AT2G40190	18_rep1	18	1	1.5815	13255	65.2859
AT2G40190	20_rep1	20	1	1.87696	13251	64.2535
AT2G40190	22_rep1	22	1	3.37929	11725	56.6097
AT2G40190	6_rep2	6	2	1.36862	13138	64.3925
AT2G40190	8_rep2	8	2	1.32929	12671	63.0806
AT2G40190	10_rep2	10	2	1.60798	12422	60.928
AT2G40190	12_rep2	12	2	1.48267	12896	63.2622
AT2G40190	14_rep2	14	2	2.28329	11541	56.1223
AT2G40190	16_rep2	16	2	1.81229	12766	62.1489
AT2G40190	18_rep2	18	2	2.21095	12433	60.2024
AT2G40190	20_rep2	20	2	2.06417	12999	62.4772
AT2G40190	22_rep2	22	2	2.81516	12447	59.1756
AT2G40200	6_rep1	6	1	0.403715	16702	81.8605
AT2G40200	8_rep1	8	1	0.220857	17464	86.5712
AT2G40200	10_rep1	10	1	0.367758	16576	81.7276
AT2G40200	12_rep1	12	1	0.40332	16398	80.4652
AT2G40200	14_rep1	14	1	0.490119	16047	78.4771
AT2G40200	16_rep1	16	1	0.246863	17333	84.8202
AT2G40200	18_rep1	18	1	1.0909	14307	70.4674
AT2G40200	20_rep1	20	1	0.94714	15102	73.2289
AT2G40200	22_rep1	22	1	0.778015	15927	76.8975
AT2G40200	6_rep2	6	2	0.15134	18244	89.4182
AT2G40200	8_rep2	8	2	0.0758461	18746	93.324
AT2G40200	10_rep2	10	2	0.293425	17022	83.4903
AT2G40200	12_rep2	12	2	0.146161	18117	88.8742
AT2G40200	14_rep2	14	2	0.550917	15787	76.7701
AT2G40200	16_rep2	16	2	0.692377	15507	75.4929
AT2G40200	18_rep2	18	2	0.569055	16163	78.2636
AT2G40200	20_rep2	20	2	0.47527	16713	80.3278
AT2G40200	22_rep2	22	2	1.17524	15167	72.1071
AT2G40205	6_rep1	6	1	146.965	532	2.60746
AT2G40205	8_rep1	8	1	98.3535	679	3.36589
AT2G40205	10_rep1	10	1	71.8139	860	4.24021
AT2G40205	12_rep1	12	1	52.6592	1220	5.98655
AT2G40205	14_rep1	14	1	47.7553	1294	6.32825
AT2G40205	16_rep1	16	1	57.1416	1121	5.48569
AT2G40205	18_rep1	18	1	67.4217	968	4.76777
AT2G40205	20_rep1	20	1	90.0862	857	4.15555
AT2G40205	22_rep1	22	1	127.617	634	3.06103
AT2G40205	6_rep2	6	2	107.354	631	3.09268
AT2G40205	8_rep2	8	2	162.753	405	2.01623
AT2G40205	10_rep2	10	2	130	514	2.52109
AT2G40205	12_rep2	12	2	106.251	617	3.02674
AT2G40205	14_rep2	14	2	90.7265	725	3.52558
AT2G40205	16_rep2	16	2	165.672	438	2.13232
AT2G40205	18_rep2	18	2	137.029	527	2.55181
AT2G40205	20_rep2	20	2	153.185	485	2.33106
AT2G40205	22_rep2	22	2	208.562	384	1.82562
AT2G40210	6_rep1	6	1	0	20403	100
AT2G40210	8_rep1	8	1	0	20173	100
AT2G40210	10_rep1	10	1	0	20282	100
AT2G40210	12_rep1	12	1	0	20379	100
AT2G40210	14_rep1	14	1	0	20448	100
AT2G40210	16_rep1	16	1	0	20435	100
AT2G40210	18_rep1	18	1	0	20303	100
AT2G40210	20_rep1	20	1	0	20623	100
AT2G40210	22_rep1	22	1	0	20712	100
AT2G40210	6_rep2	6	2	0	20403	100
AT2G40210	8_rep2	8	2	0	20087	100
AT2G40210	10_rep2	10	2	0	20388	100
AT2G40210	12_rep2	12	2	0	20385	100
AT2G40210	14_rep2	14	2	0	20564	100
AT2G40210	16_rep2	16	2	0	20541	100
AT2G40210	18_rep2	18	2	0	20652	100
AT2G40210	20_rep2	20	2	0	20806	100
AT2G40210	22_rep2	22	2	0	21034	100
AT2G40220	6_rep1	6	1	0	20403	100
AT2G40220	8_rep1	8	1	0	20173	100
AT2G40220	10_rep1	10	1	0	20282	100
AT2G40220	12_rep1	12	1	0	20379	100
AT2G40220	14_rep1	14	1	0	20448	100
AT2G40220	16_rep1	16	1	0	20435	100
AT2G40220	18_rep1	18	1	0	20303	100
AT2G40220	20_rep1	20	1	0	20623	100
AT2G40220	22_rep1	22	1	0	20712	100
AT2G40220	6_rep2	6	2	0	20403	100
AT2G40220	8_rep2	8	2	0	20087	100
AT2G40220	10_rep2	10	2	0	20388	100
AT2G40220	12_rep2	12	2	0	20385	100
AT2G40220	14_rep2	14	2	0	20564	100
AT2G40220	16_rep2	16	2	0	20541	100
AT2G40220	18_rep2	18	2	0.0286085	20238	97.9954
AT2G40220	20_rep2	20	2	0	20806	100
AT2G40220	22_rep2	22	2	0	21034	100
AT2G40230	6_rep1	6	1	1.47526	13155	64.4758
AT2G40230	8_rep1	8	1	1.641	12257	60.7594
AT2G40230	10_rep1	10	1	1.02771	13974	68.8985
AT2G40230	12_rep1	12	1	1.05606	14047	68.9288
AT2G40230	14_rep1	14	1	1.4537	13224	64.6714
AT2G40230	16_rep1	16	1	1.84	12695	62.1238
AT2G40230	18_rep1	18	1	1.02982	14490	71.3688
AT2G40230	20_rep1	20	1	0.659459	15897	77.0838
AT2G40230	22_rep1	22	1	1.16208	15084	72.8273
AT2G40230	6_rep2	6	2	1.03573	14072	68.9702
AT2G40230	8_rep2	8	2	1.60395	11920	59.3419
AT2G40230	10_rep2	10	2	1.73244	12135	59.5203
AT2G40230	12_rep2	12	2	1.53226	12788	62.7324
AT2G40230	14_rep2	14	2	1.50438	13055	63.4847
AT2G40230	16_rep2	16	2	1.6567	13052	63.5412
AT2G40230	18_rep2	18	2	1.64798	13447	65.1123
AT2G40230	20_rep2	20	2	1.42291	14223	68.3601
AT2G40230	22_rep2	22	2	1.16038	15197	72.2497
AT2G40233	6_rep1	6	1	0	20403	100
AT2G40233	8_rep1	8	1	0	20173	100
AT2G40233	10_rep1	10	1	0	20282	100
AT2G40233	12_rep1	12	1	0	20379	100
AT2G40233	14_rep1	14	1	0	20448	100
AT2G40233	16_rep1	16	1	0	20435	100
AT2G40233	18_rep1	18	1	0	20303	100
AT2G40233	20_rep1	20	1	0	20623	100
AT2G40233	22_rep1	22	1	0	20712	100
AT2G40233	6_rep2	6	2	0	20403	100
AT2G40233	8_rep2	8	2	0	20087	100
AT2G40233	10_rep2	10	2	0	20388	100
AT2G40233	12_rep2	12	2	0	20385	100
AT2G40233	14_rep2	14	2	0	20564	100
AT2G40233	16_rep2	16	2	0	20541	100
AT2G40233	18_rep2	18	2	0	20652	100
AT2G40233	20_rep2	20	2	0	20806	100
AT2G40233	22_rep2	22	2	0	21034	100
AT2G40240	6_rep1	6	1	0.589278	15850	77.6847
AT2G40240	8_rep1	8	1	0.382871	16424	81.4158
AT2G40240	10_rep1	10	1	0.484329	15931	78.5475
AT2G40240	12_rep1	12	1	0.242016	17349	85.1318
AT2G40240	14_rep1	14	1	0.380811	16556	80.9664
AT2G40240	16_rep1	16	1	0.222088	17488	85.5787
AT2G40240	18_rep1	18	1	0.263619	17183	84.6328
AT2G40240	20_rep1	20	1	0.807564	15493	75.1249
AT2G40240	22_rep1	22	1	0.865918	15727	75.9318
AT2G40240	6_rep2	6	2	0.424539	16419	80.4735
AT2G40240	8_rep2	8	2	0.199134	17395	86.5983
AT2G40240	10_rep2	10	2	0.182209	17805	87.3308
AT2G40240	12_rep2	12	2	0.312061	16858	82.6981
AT2G40240	14_rep2	14	2	0.191861	17750	86.3159
AT2G40240	16_rep2	16	2	0.320282	17042	82.9658
AT2G40240	18_rep2	18	2	0.389609	16875	81.7112
AT2G40240	20_rep2	20	2	0.407301	16991	81.6639
AT2G40240	22_rep2	22	2	0.425201	17182	81.6868
AT2G40250	6_rep1	6	1	0	20403	100
AT2G40250	8_rep1	8	1	0	20173	100
AT2G40250	10_rep1	10	1	0	20282	100
AT2G40250	12_rep1	12	1	0	20379	100
AT2G40250	14_rep1	14	1	0	20448	100
AT2G40250	16_rep1	16	1	0	20435	100
AT2G40250	18_rep1	18	1	0	20303	100
AT2G40250	20_rep1	20	1	0	20623	100
AT2G40250	22_rep1	22	1	0	20712	100
AT2G40250	6_rep2	6	2	0	20403	100
AT2G40250	8_rep2	8	2	0	20087	100
AT2G40250	10_rep2	10	2	0	20388	100
AT2G40250	12_rep2	12	2	0	20385	100
AT2G40250	14_rep2	14	2	0	20564	100
AT2G40250	16_rep2	16	2	0	20541	100
AT2G40250	18_rep2	18	2	0	20652	100
AT2G40250	20_rep2	20	2	0	20806	100
AT2G40250	22_rep2	22	2	0	21034	100
AT2G40260	6_rep1	6	1	1.36574	13439	65.8678
AT2G40260	8_rep1	8	1	1.119	13682	67.8233
AT2G40260	10_rep1	10	1	1.24255	13358	65.8614
AT2G40260	12_rep1	12	1	0.946549	14354	70.4353
AT2G40260	14_rep1	14	1	0.683321	15295	74.7995
AT2G40260	16_rep1	16	1	0.725131	15270	74.7247
AT2G40260	18_rep1	18	1	0.508736	16062	79.1115
AT2G40260	20_rep1	20	1	0.419157	16703	80.9921
AT2G40260	22_rep1	22	1	0.444324	16963	81.8994
AT2G40260	6_rep2	6	2	1.73346	12209	59.8392
AT2G40260	8_rep2	8	2	0.98323	13676	68.0838
AT2G40260	10_rep2	10	2	0.894469	14382	70.5415
AT2G40260	12_rep2	12	2	0.658418	15255	74.8344
AT2G40260	14_rep2	14	2	0.730735	15159	73.7162
AT2G40260	16_rep2	16	2	0.764393	15287	74.4219
AT2G40260	18_rep2	18	2	0.56386	16178	78.3362
AT2G40260	20_rep2	20	2	0.518853	16543	79.5107
AT2G40260	22_rep2	22	2	0.519582	16846	80.0894
AT2G40270	6_rep1	6	1	6.15501	6525	31.9806
AT2G40270	8_rep1	8	1	7.75712	5330	26.4215
AT2G40270	10_rep1	10	1	11.2559	4085	20.141
AT2G40270	12_rep1	12	1	15.2547	3446	16.9096
AT2G40270	14_rep1	14	1	16.7243	3285	16.0651
AT2G40270	16_rep1	16	1	16.8149	3317	16.232
AT2G40270	18_rep1	18	1	20.5029	2957	14.5644
AT2G40270	20_rep1	20	1	28.9872	2469	11.9721
AT2G40270	22_rep1	22	1	31.2215	2560	12.36
AT2G40270	6_rep2	6	2	10.4031	4337	21.2567
AT2G40270	8_rep2	8	2	7.02666	5231	26.0417
AT2G40270	10_rep2	10	2	11.317	4054	19.8842
AT2G40270	12_rep2	12	2	13.6766	3646	17.8857
AT2G40270	14_rep2	14	2	16.0639	3375	16.4122
AT2G40270	16_rep2	16	2	17.7387	3260	15.8707
AT2G40270	18_rep2	18	2	20.7479	2997	14.5119
AT2G40270	20_rep2	20	2	25.1867	2761	13.2702
AT2G40270	22_rep2	22	2	28.2331	2719	12.9267
AT2G40280	6_rep1	6	1	3.94461	8670	42.4938
AT2G40280	8_rep1	8	1	3.48633	8882	44.0291
AT2G40280	10_rep1	10	1	4.01968	8289	40.8688
AT2G40280	12_rep1	12	1	4.27952	8418	41.3072
AT2G40280	14_rep1	14	1	3.62082	9541	46.6598
AT2G40280	16_rep1	16	1	4.53523	8740	42.7698
AT2G40280	18_rep1	18	1	4.06941	9502	46.801
AT2G40280	20_rep1	20	1	4.18112	10004	48.5089
AT2G40280	22_rep1	22	1	5.05504	9932	47.9529
AT2G40280	6_rep2	6	2	3.31245	9214	45.16
AT2G40280	8_rep2	8	2	2.93525	9101	45.3079
AT2G40280	10_rep2	10	2	3.56512	8858	43.4471
AT2G40280	12_rep2	12	2	3.66029	9011	44.2041
AT2G40280	14_rep2	14	2	3.23866	9992	48.5898
AT2G40280	16_rep2	16	2	3.35873	10221	49.759
AT2G40280	18_rep2	18	2	3.71559	10214	49.4577
AT2G40280	20_rep2	20	2	2.98555	11640	55.9454
AT2G40280	22_rep2	22	2	4.07832	10917	51.9017
AT2G40290	6_rep1	6	1	20.7229	2575	12.6207
AT2G40290	8_rep1	8	1	12.6917	3677	18.2273
AT2G40290	10_rep1	10	1	10.0388	4475	22.0639
AT2G40290	12_rep1	12	1	9.43731	4956	24.3192
AT2G40290	14_rep1	14	1	7.4447	6190	30.2719
AT2G40290	16_rep1	16	1	8.66079	5787	28.3191
AT2G40290	18_rep1	18	1	8.72111	5978	29.4439
AT2G40290	20_rep1	20	1	9.86685	6047	29.3216
AT2G40290	22_rep1	22	1	13.0579	5505	26.5788
AT2G40290	6_rep2	6	2	12.6019	3755	18.4042
AT2G40290	8_rep2	8	2	11.3439	3695	18.395
AT2G40290	10_rep2	10	2	9.78464	4533	22.2337
AT2G40290	12_rep2	12	2	9.40221	4824	23.6645
AT2G40290	14_rep2	14	2	8.05536	5739	27.908
AT2G40290	16_rep2	16	2	9.77631	5250	25.5586
AT2G40290	18_rep2	18	2	9.67594	5628	27.2516
AT2G40290	20_rep2	20	2	8.86219	6461	31.0535
AT2G40290	22_rep2	22	2	13.6088	5165	24.5555
AT2G40300	6_rep1	6	1	20.3271	2617	12.8265
AT2G40300	8_rep1	8	1	16.0186	3052	15.1291
AT2G40300	10_rep1	10	1	13.1428	3618	17.8385
AT2G40300	12_rep1	12	1	11.6163	4261	20.9088
AT2G40300	14_rep1	14	1	6.39465	6901	33.749
AT2G40300	16_rep1	16	1	6.66761	6911	33.8194
AT2G40300	18_rep1	18	1	5.55628	7989	39.3489
AT2G40300	20_rep1	20	1	6.92003	7575	36.7308
AT2G40300	22_rep1	22	1	11.7184	5941	28.6839
AT2G40300	6_rep2	6	2	14.4455	3353	16.4339
AT2G40300	8_rep2	8	2	10.3355	3979	19.8088
AT2G40300	10_rep2	10	2	8.28669	5104	25.0343
AT2G40300	12_rep2	12	2	6.18267	6486	31.8175
AT2G40300	14_rep2	14	2	6.50564	6672	32.445
AT2G40300	16_rep2	16	2	4.84243	8456	41.1664
AT2G40300	18_rep2	18	2	5.78584	8010	38.7856
AT2G40300	20_rep2	20	2	7.24362	7403	35.5811
AT2G40300	22_rep2	22	2	7.07043	8235	39.1509
AT2G40310	6_rep1	6	1	0	20403	100
AT2G40310	8_rep1	8	1	0	20173	100
AT2G40310	10_rep1	10	1	0	20282	100
AT2G40310	12_rep1	12	1	0	20379	100
AT2G40310	14_rep1	14	1	0	20448	100
AT2G40310	16_rep1	16	1	0	20435	100
AT2G40310	18_rep1	18	1	0	20303	100
AT2G40310	20_rep1	20	1	0	20623	100
AT2G40310	22_rep1	22	1	0	20712	100
AT2G40310	6_rep2	6	2	0	20403	100
AT2G40310	8_rep2	8	2	0	20087	100
AT2G40310	10_rep2	10	2	0	20388	100
AT2G40310	12_rep2	12	2	0	20385	100
AT2G40310	14_rep2	14	2	0	20564	100
AT2G40310	16_rep2	16	2	0	20541	100
AT2G40310	18_rep2	18	2	0	20652	100
AT2G40310	20_rep2	20	2	0	20806	100
AT2G40310	22_rep2	22	2	0	21034	100
AT2G40316	6_rep1	6	1	5.02055	7495	36.7348
AT2G40316	8_rep1	8	1	4.46973	7711	38.2244
AT2G40316	10_rep1	10	1	4.79654	7485	36.9046
AT2G40316	12_rep1	12	1	4.87928	7799	38.2698
AT2G40316	14_rep1	14	1	4.7632	8222	40.2093
AT2G40316	16_rep1	16	1	6.07354	7342	35.9286
AT2G40316	18_rep1	18	1	5.76642	7836	38.5953
AT2G40316	20_rep1	20	1	7.12578	7444	36.0956
AT2G40316	22_rep1	22	1	6.71105	8551	41.2852
AT2G40316	6_rep2	6	2	3.5366	8906	43.6504
AT2G40316	8_rep2	8	2	3.75428	7952	39.5878
AT2G40316	10_rep2	10	2	3.93055	8413	41.2645
AT2G40316	12_rep2	12	2	4.39705	8136	39.9117
AT2G40316	14_rep2	14	2	4.41208	8515	41.4073
AT2G40316	16_rep2	16	2	5.57085	7769	37.8219
AT2G40316	18_rep2	18	2	6.17392	7684	37.2071
AT2G40316	20_rep2	20	2	6.30501	8102	38.9407
AT2G40316	22_rep2	22	2	6.54933	8617	40.967
AT2G40320	6_rep1	6	1	0.971144	14523	71.1807
AT2G40320	8_rep1	8	1	0.796648	14679	72.7656
AT2G40320	10_rep1	10	1	0.567831	15580	76.8169
AT2G40320	12_rep1	12	1	0.405957	16379	80.372
AT2G40320	14_rep1	14	1	0.261279	17214	84.1843
AT2G40320	16_rep1	16	1	0.174441	17858	87.3893
AT2G40320	18_rep1	18	1	0.104919	18548	91.356
AT2G40320	20_rep1	20	1	0.0969105	18968	91.975
AT2G40320	22_rep1	22	1	0	20712	100
AT2G40320	6_rep2	6	2	0.634867	15456	75.7536
AT2G40320	8_rep2	8	2	0.455226	15821	78.7624
AT2G40320	10_rep2	10	2	0.799	14725	72.2239
AT2G40320	12_rep2	12	2	0.346626	16652	81.6875
AT2G40320	14_rep2	14	2	0.218671	17549	85.3385
AT2G40320	16_rep2	16	2	0.195461	17831	86.8069
AT2G40320	18_rep2	18	2	0.106246	18888	91.4585
AT2G40320	20_rep2	20	2	0.0770087	19385	93.1702
AT2G40320	22_rep2	22	2	0.135942	18998	90.3204
AT2G40330	6_rep1	6	1	0.40994	16676	81.7331
AT2G40330	8_rep1	8	1	0.6912	15073	74.7187
AT2G40330	10_rep1	10	1	0.571812	15567	76.7528
AT2G40330	12_rep1	12	1	0.354902	16654	81.7214
AT2G40330	14_rep1	14	1	0.697507	15226	74.4621
AT2G40330	16_rep1	16	1	0.512146	16003	78.3117
AT2G40330	18_rep1	18	1	0.572887	15826	77.9491
AT2G40330	20_rep1	20	1	0.165601	18249	88.4886
AT2G40330	22_rep1	22	1	0.756562	15971	77.1099
AT2G40330	6_rep2	6	2	0.522853	15903	77.9444
AT2G40330	8_rep2	8	2	0.584739	15246	75.8998
AT2G40330	10_rep2	10	2	0.408419	16333	80.1108
AT2G40330	12_rep2	12	2	0.71989	15028	73.7209
AT2G40330	14_rep2	14	2	0.46793	16134	78.4575
AT2G40330	16_rep2	16	2	0.777687	15248	74.232
AT2G40330	18_rep2	18	2	1.02165	14862	71.964
AT2G40330	20_rep2	20	2	1.004	15095	72.5512
AT2G40330	22_rep2	22	2	1.01425	15491	73.6474
AT2G40340	6_rep1	6	1	0.0536907	19455	95.3536
AT2G40340	8_rep1	8	1	0.0819063	18757	92.9807
AT2G40340	10_rep1	10	1	0.0275202	19856	97.8996
AT2G40340	12_rep1	12	1	0.148658	18099	88.812
AT2G40340	14_rep1	14	1	0.198698	17657	86.3507
AT2G40340	16_rep1	16	1	0.0665469	19098	93.4573
AT2G40340	18_rep1	18	1	0.0913233	18719	92.1982
AT2G40340	20_rep1	20	1	0.132844	18569	90.0402
AT2G40340	22_rep1	22	1	0.63859	16288	78.6404
AT2G40340	6_rep2	6	2	0.0812242	19028	93.2608
AT2G40340	8_rep2	8	2	0.0554992	19115	95.161
AT2G40340	10_rep2	10	2	0	20388	100
AT2G40340	12_rep2	12	2	0.132762	18241	89.4825
AT2G40340	14_rep2	14	2	0.125972	18372	89.3406
AT2G40340	16_rep2	16	2	0.167696	18065	87.9461
AT2G40340	18_rep2	18	2	0.302494	17343	83.9773
AT2G40340	20_rep2	20	2	0.293621	17489	84.0575
AT2G40340	22_rep2	22	2	0.368463	17452	82.9704
AT2G40350	6_rep1	6	1	0.0559402	19413	95.1478
AT2G40350	8_rep1	8	1	0.0567435	19164	94.9983
AT2G40350	10_rep1	10	1	0	20282	100
AT2G40350	12_rep1	12	1	0	20379	100
AT2G40350	14_rep1	14	1	0	20448	100
AT2G40350	16_rep1	16	1	0	20435	100
AT2G40350	18_rep1	18	1	0	20303	100
AT2G40350	20_rep1	20	1	0	20623	100
AT2G40350	22_rep1	22	1	0	20712	100
AT2G40350	6_rep2	6	2	0	20403	100
AT2G40350	8_rep2	8	2	0	20087	100
AT2G40350	10_rep2	10	2	0	20388	100
AT2G40350	12_rep2	12	2	0	20385	100
AT2G40350	14_rep2	14	2	0	20564	100
AT2G40350	16_rep2	16	2	0	20541	100
AT2G40350	18_rep2	18	2	0	20652	100
AT2G40350	20_rep2	20	2	0	20806	100
AT2G40350	22_rep2	22	2	0	21034	100
AT2G40360	6_rep1	6	1	5.34761	7209	35.333
AT2G40360	8_rep1	8	1	2.22957	11013	54.5928
AT2G40360	10_rep1	10	1	1.72161	12175	60.0286
AT2G40360	12_rep1	12	1	2.1622	11533	56.5926
AT2G40360	14_rep1	14	1	2.19849	11697	57.2036
AT2G40360	16_rep1	16	1	2.96103	10776	52.7331
AT2G40360	18_rep1	18	1	3.39165	10343	50.9432
AT2G40360	20_rep1	20	1	6.71924	7693	37.303
AT2G40360	22_rep1	22	1	10.0556	6624	31.9815
AT2G40360	6_rep2	6	2	2.35731	10875	53.301
AT2G40360	8_rep2	8	2	1.89829	11159	55.5533
AT2G40360	10_rep2	10	2	1.50236	12679	62.1885
AT2G40360	12_rep2	12	2	2.16371	11414	55.9922
AT2G40360	14_rep2	14	2	1.75188	12546	61.0095
AT2G40360	16_rep2	16	2	2.47487	11608	56.5114
AT2G40360	18_rep2	18	2	3.36649	10691	51.7674
AT2G40360	20_rep2	20	2	4.23245	10041	48.2601
AT2G40360	22_rep2	22	2	8.10624	7556	35.9228
AT2G40370	6_rep1	6	1	0	20403	100
AT2G40370	8_rep1	8	1	0	20173	100
AT2G40370	10_rep1	10	1	0	20282	100
AT2G40370	12_rep1	12	1	0	20379	100
AT2G40370	14_rep1	14	1	0.0303499	19890	97.2711
AT2G40370	16_rep1	16	1	0.0188839	20143	98.5711
AT2G40370	18_rep1	18	1	0.0448328	19497	96.0301
AT2G40370	20_rep1	20	1	0.0678875	19364	93.8952
AT2G40370	22_rep1	22	1	0.0410252	20029	96.7024
AT2G40370	6_rep2	6	2	0	20403	100
AT2G40370	8_rep2	8	2	0	20087	100
AT2G40370	10_rep2	10	2	0	20388	100
AT2G40370	12_rep2	12	2	0	20385	100
AT2G40370	14_rep2	14	2	0	20564	100
AT2G40370	16_rep2	16	2	0	20541	100
AT2G40370	18_rep2	18	2	0.0281864	20251	98.0583
AT2G40370	20_rep2	20	2	0.0279502	20412	98.1063
AT2G40370	22_rep2	22	2	0.0588649	19954	94.8655
AT2G40380	6_rep1	6	1	10.4996	4432	21.7223
AT2G40380	8_rep1	8	1	10.4801	4239	21.0132
AT2G40380	10_rep1	10	1	12.2798	3811	18.7901
AT2G40380	12_rep1	12	1	12.2287	4106	20.1482
AT2G40380	14_rep1	14	1	12.3948	4197	20.5252
AT2G40380	16_rep1	16	1	11.3747	4641	22.711
AT2G40380	18_rep1	18	1	13.3407	4277	21.0659
AT2G40380	20_rep1	20	1	15.5188	4236	20.5402
AT2G40380	22_rep1	22	1	17.9316	4207	20.3119
AT2G40380	6_rep2	6	2	13.0163	3676	18.017
AT2G40380	8_rep2	8	2	5.09879	6528	32.4986
AT2G40380	10_rep2	10	2	3.84106	8505	41.7157
AT2G40380	12_rep2	12	2	4.47925	8052	39.4996
AT2G40380	14_rep2	14	2	5.93618	7078	34.4194
AT2G40380	16_rep2	16	2	5.79249	7568	36.8434
AT2G40380	18_rep2	18	2	5.94444	7889	38.1997
AT2G40380	20_rep2	20	2	7.15248	7455	35.831
AT2G40380	22_rep2	22	2	7.72989	7791	37.04
AT2G40390	6_rep1	6	1	0.759848	15204	74.5185
AT2G40390	8_rep1	8	1	0.803832	14658	72.6615
AT2G40390	10_rep1	10	1	1.40375	12935	63.7758
AT2G40390	12_rep1	12	1	1.08498	13975	68.5755
AT2G40390	14_rep1	14	1	1.36773	13399	65.5272
AT2G40390	16_rep1	16	1	0.931038	14708	71.9746
AT2G40390	18_rep1	18	1	0.663026	15540	76.5404
AT2G40390	20_rep1	20	1	0.279779	17423	84.4833
AT2G40390	22_rep1	22	1	0.34652	17398	83.9996
AT2G40390	6_rep2	6	2	0.894328	14502	71.0778
AT2G40390	8_rep2	8	2	1.05632	13468	67.0483
AT2G40390	10_rep2	10	2	0.809568	14687	72.0375
AT2G40390	12_rep2	12	2	0.874715	14507	71.1651
AT2G40390	14_rep2	14	2	1.16805	13882	67.5063
AT2G40390	16_rep2	16	2	1.13328	14283	69.5341
AT2G40390	18_rep2	18	2	0.843133	15359	74.3705
AT2G40390	20_rep2	20	2	0.819889	15603	74.9928
AT2G40390	22_rep2	22	2	0.67755	16307	77.5269
AT2G40400	6_rep1	6	1	29.3805	1940	9.50841
AT2G40400	8_rep1	8	1	22.5744	2306	11.4311
AT2G40400	10_rep1	10	1	14.3319	3395	16.739
AT2G40400	12_rep1	12	1	14.5595	3578	17.5573
AT2G40400	14_rep1	14	1	8.76858	5505	26.9219
AT2G40400	16_rep1	16	1	9.73401	5271	25.794
AT2G40400	18_rep1	18	1	5.67209	7900	38.9105
AT2G40400	20_rep1	20	1	4.87152	9287	45.0322
AT2G40400	22_rep1	22	1	4.13337	10839	52.332
AT2G40400	6_rep2	6	2	16.8153	2943	14.4243
AT2G40400	8_rep2	8	2	19.3149	2412	12.0078
AT2G40400	10_rep2	10	2	17.4827	2864	14.0475
AT2G40400	12_rep2	12	2	13.7649	3625	17.7827
AT2G40400	14_rep2	14	2	8.16251	5689	27.6649
AT2G40400	16_rep2	16	2	12.0109	4500	21.9074
AT2G40400	18_rep2	18	2	9.10656	5905	28.5929
AT2G40400	20_rep2	20	2	6.89626	7637	36.7058
AT2G40400	22_rep2	22	2	6.63986	8555	40.6722
AT2G40410	6_rep1	6	1	6.63482	6193	30.3534
AT2G40410	8_rep1	8	1	7.36463	5527	27.398
AT2G40410	10_rep1	10	1	8.08286	5224	25.7568
AT2G40410	12_rep1	12	1	8.15253	5536	27.1652
AT2G40410	14_rep1	14	1	10.0168	4983	24.3691
AT2G40410	16_rep1	16	1	9.82748	5228	25.5836
AT2G40410	18_rep1	18	1	9.83316	5477	26.9763
AT2G40410	20_rep1	20	1	10.2089	5886	28.5409
AT2G40410	22_rep1	22	1	9.1332	7088	34.2217
AT2G40410	6_rep2	6	2	7.8323	5354	26.2412
AT2G40410	8_rep2	8	2	7.4367	5034	25.061
AT2G40410	10_rep2	10	2	8.35038	5080	24.9166
AT2G40410	12_rep2	12	2	9.4423	4810	23.5958
AT2G40410	14_rep2	14	2	11.3742	4446	21.6203
AT2G40410	16_rep2	16	2	11.4382	4670	22.735
AT2G40410	18_rep2	18	2	12.1145	4752	23.0099
AT2G40410	20_rep2	20	2	14.4663	4417	21.2295
AT2G40410	22_rep2	22	2	13.362	5249	24.9548
AT2G40420	6_rep1	6	1	1.74185	12491	61.2214
AT2G40420	8_rep1	8	1	2.28532	10902	54.0425
AT2G40420	10_rep1	10	1	2.72529	10157	50.0789
AT2G40420	12_rep1	12	1	3.50677	9347	45.8658
AT2G40420	14_rep1	14	1	5.4351	7621	37.2701
AT2G40420	16_rep1	16	1	4.22331	9077	44.4189
AT2G40420	18_rep1	18	1	6.06765	7598	37.423
AT2G40420	20_rep1	20	1	6.27499	7999	38.7868
AT2G40420	22_rep1	22	1	5.74631	9288	44.8436
AT2G40420	6_rep2	6	2	2.55398	10481	51.3699
AT2G40420	8_rep2	8	2	2.14275	10636	52.9497
AT2G40420	10_rep2	10	2	4.16754	8101	39.7342
AT2G40420	12_rep2	12	2	3.797	8840	43.3652
AT2G40420	14_rep2	14	2	4.83182	8084	39.3114
AT2G40420	16_rep2	16	2	4.29874	9071	44.1605
AT2G40420	18_rep2	18	2	6.25227	7629	36.9407
AT2G40420	20_rep2	20	2	6.40283	8019	38.5418
AT2G40420	22_rep2	22	2	5.42709	9547	45.3884
AT2G40430	6_rep1	6	1	12.2446	3944	19.3305
AT2G40430	8_rep1	8	1	7.80314	5311	26.3273
AT2G40430	10_rep1	10	1	6.03415	6425	31.6783
AT2G40430	12_rep1	12	1	6.65105	6376	31.2871
AT2G40430	14_rep1	14	1	6.67161	6703	32.7807
AT2G40430	16_rep1	16	1	7.90299	6180	30.2422
AT2G40430	18_rep1	18	1	7.39981	6651	32.7587
AT2G40430	20_rep1	20	1	10.3651	5813	28.187
AT2G40430	22_rep1	22	1	13.6042	5326	25.7146
AT2G40430	6_rep2	6	2	7.11993	5709	27.9812
AT2G40430	8_rep2	8	2	4.95672	6671	33.2105
AT2G40430	10_rep2	10	2	5.67076	6667	32.7006
AT2G40430	12_rep2	12	2	4.6338	7897	38.7393
AT2G40430	14_rep2	14	2	5.4875	7449	36.2235
AT2G40430	16_rep2	16	2	6.91363	6732	32.7735
AT2G40430	18_rep2	18	2	7.70774	6680	32.3455
AT2G40430	20_rep2	20	2	7.43172	7273	34.9563
AT2G40430	22_rep2	22	2	11.1371	6040	28.7154
AT2G40435	6_rep1	6	1	4.43957	8077	39.5873
AT2G40435	8_rep1	8	1	3.22567	9243	45.8187
AT2G40435	10_rep1	10	1	3.55552	8865	43.7087
AT2G40435	12_rep1	12	1	4.31369	8386	41.1502
AT2G40435	14_rep1	14	1	3.10027	10255	50.1516
AT2G40435	16_rep1	16	1	3.69536	9733	47.6291
AT2G40435	18_rep1	18	1	6.72401	7108	35.0096
AT2G40435	20_rep1	20	1	10.345	5824	28.2403
AT2G40435	22_rep1	22	1	21.0021	3663	17.6854
AT2G40435	6_rep2	6	2	2.66866	10243	50.2034
AT2G40435	8_rep2	8	2	2.55224	9778	48.6782
AT2G40435	10_rep2	10	2	5.16559	7120	34.9225
AT2G40435	12_rep2	12	2	3.39455	9366	45.9455
AT2G40435	14_rep2	14	2	4.63964	8279	40.2597
AT2G40435	16_rep2	16	2	4.76955	8547	41.6095
AT2G40435	18_rep2	18	2	4.54716	9196	44.5284
AT2G40435	20_rep2	20	2	5.24146	8976	43.1414
AT2G40435	22_rep2	22	2	8.98851	7049	33.5124
AT2G40440	6_rep1	6	1	0.0765425	19114	93.6823
AT2G40440	8_rep1	8	1	0	20173	100
AT2G40440	10_rep1	10	1	0	20282	100
AT2G40440	12_rep1	12	1	0.141133	18212	89.3665
AT2G40440	14_rep1	14	1	0	20448	100
AT2G40440	16_rep1	16	1	0.123666	18335	89.7235
AT2G40440	18_rep1	18	1	0.190876	17688	87.1201
AT2G40440	20_rep1	20	1	0.153077	18368	89.0656
AT2G40440	22_rep1	22	1	0.274161	17713	85.5205
AT2G40440	6_rep2	6	2	0.0748362	19124	93.7313
AT2G40440	8_rep2	8	2	0	20087	100
AT2G40440	10_rep2	10	2	0	20388	100
AT2G40440	12_rep2	12	2	0	20385	100
AT2G40440	14_rep2	14	2	0.136444	18280	88.8932
AT2G40440	16_rep2	16	2	0.308433	17097	83.2335
AT2G40440	18_rep2	18	2	0.334486	17157	83.0767
AT2G40440	20_rep2	20	2	0.0791845	19359	93.0453
AT2G40440	22_rep2	22	2	0.248	18074	85.9275
AT2G40450	6_rep1	6	1	0.0538293	19452	95.3389
AT2G40450	8_rep1	8	1	0	20173	100
AT2G40450	10_rep1	10	1	0	20282	100
AT2G40450	12_rep1	12	1	0	20379	100
AT2G40450	14_rep1	14	1	0	20448	100
AT2G40450	16_rep1	16	1	0	20435	100
AT2G40450	18_rep1	18	1	0	20303	100
AT2G40450	20_rep1	20	1	0.0496118	19698	95.5147
AT2G40450	22_rep1	22	1	0	20712	100
AT2G40450	6_rep2	6	2	0	20403	100
AT2G40450	8_rep2	8	2	0	20087	100
AT2G40450	10_rep2	10	2	0	20388	100
AT2G40450	12_rep2	12	2	0	20385	100
AT2G40450	14_rep2	14	2	0	20564	100
AT2G40450	16_rep2	16	2	0	20541	100
AT2G40450	18_rep2	18	2	0	20652	100
AT2G40450	20_rep2	20	2	0.0589014	19694	94.6554
AT2G40450	22_rep2	22	2	0	21034	100
AT2G40460	6_rep1	6	1	4.96836	7538	36.9455
AT2G40460	8_rep1	8	1	5.31827	6922	34.3132
AT2G40460	10_rep1	10	1	6.55418	6074	29.9477
AT2G40460	12_rep1	12	1	8.84356	5208	25.5557
AT2G40460	14_rep1	14	1	9.29903	5294	25.8901
AT2G40460	16_rep1	16	1	9.36209	5444	26.6406
AT2G40460	18_rep1	18	1	10.5788	5174	25.4839
AT2G40460	20_rep1	20	1	8.91118	6475	31.397
AT2G40460	22_rep1	22	1	9.87904	6706	32.3774
AT2G40460	6_rep2	6	2	5.30231	6978	34.2009
AT2G40460	8_rep2	8	2	4.53633	7058	35.1372
AT2G40460	10_rep2	10	2	6.7191	5939	29.1299
AT2G40460	12_rep2	12	2	8.52601	5177	25.3961
AT2G40460	14_rep2	14	2	10.6683	4667	22.695
AT2G40460	16_rep2	16	2	9.34264	5428	26.4252
AT2G40460	18_rep2	18	2	9.46977	5727	27.731
AT2G40460	20_rep2	20	2	10.0699	5895	28.3332
AT2G40460	22_rep2	22	2	9.24447	6910	32.8516
AT2G40470	6_rep1	6	1	0.148446	18319	89.7858
AT2G40470	8_rep1	8	1	0.193802	17618	87.3346
AT2G40470	10_rep1	10	1	0.123682	18333	90.3905
AT2G40470	12_rep1	12	1	0.0845908	18879	92.6395
AT2G40470	14_rep1	14	1	0.297341	17014	83.2062
AT2G40470	16_rep1	16	1	0	20435	100
AT2G40470	18_rep1	18	1	0	20303	100
AT2G40470	20_rep1	20	1	0.0273106	20169	97.7986
AT2G40470	22_rep1	22	1	0	20712	100
AT2G40470	6_rep2	6	2	0.217672	17665	86.5804
AT2G40470	8_rep2	8	2	0.114251	18196	90.586
AT2G40470	10_rep2	10	2	0.218775	17513	85.8986
AT2G40470	12_rep2	12	2	0	20385	100
AT2G40470	14_rep2	14	2	0.0999376	18667	90.7751
AT2G40470	16_rep2	16	2	0	20541	100
AT2G40470	18_rep2	18	2	0.0381986	20030	96.9882
AT2G40470	20_rep2	20	2	0	20806	100
AT2G40470	22_rep2	22	2	0	21034	100
AT2G40475	6_rep1	6	1	12.4386	3893	19.0805
AT2G40475	8_rep1	8	1	8.23332	5101	25.2863
AT2G40475	10_rep1	10	1	8.41341	5089	25.0912
AT2G40475	12_rep1	12	1	6.18539	6693	32.8426
AT2G40475	14_rep1	14	1	5.07543	7932	38.7911
AT2G40475	16_rep1	16	1	6.25587	7214	35.3022
AT2G40475	18_rep1	18	1	4.88213	8594	42.3287
AT2G40475	20_rep1	20	1	3.63781	10660	51.6899
AT2G40475	22_rep1	22	1	3.51772	11544	55.7358
AT2G40475	6_rep2	6	2	6.91906	5836	28.6036
AT2G40475	8_rep2	8	2	6.75491	5390	26.8333
AT2G40475	10_rep2	10	2	6.05241	6373	31.2586
AT2G40475	12_rep2	12	2	5.39642	7128	34.9669
AT2G40475	14_rep2	14	2	4.41375	8514	41.4025
AT2G40475	16_rep2	16	2	4.45567	8888	43.2696
AT2G40475	18_rep2	18	2	5.54121	8234	39.8702
AT2G40475	20_rep2	20	2	2.94816	11705	56.2578
AT2G40475	22_rep2	22	2	1.9586	13707	65.1659
AT2G40480	6_rep1	6	1	2.22935	11408	55.9133
AT2G40480	8_rep1	8	1	1.34015	13037	64.626
AT2G40480	10_rep1	10	1	1.31136	13186	65.0133
AT2G40480	12_rep1	12	1	0.971843	14281	70.077
AT2G40480	14_rep1	14	1	0.62403	15517	75.8852
AT2G40480	16_rep1	16	1	0.891061	14826	72.552
AT2G40480	18_rep1	18	1	0.691495	15441	76.0528
AT2G40480	20_rep1	20	1	0.428552	16666	80.8127
AT2G40480	22_rep1	22	1	0.409661	17110	82.6091
AT2G40480	6_rep2	6	2	1.12939	13784	67.5587
AT2G40480	8_rep2	8	2	1.21763	12967	64.5542
AT2G40480	10_rep2	10	2	1.3328	13120	64.3516
AT2G40480	12_rep2	12	2	0.748656	14934	73.2597
AT2G40480	14_rep2	14	2	0.539703	15833	76.9938
AT2G40480	16_rep2	16	2	0.95438	14770	71.905
AT2G40480	18_rep2	18	2	0.741497	15639	75.7263
AT2G40480	20_rep2	20	2	0.695292	15953	76.675
AT2G40480	22_rep2	22	2	0.737999	16119	76.6331
AT2G40490	6_rep1	6	1	93.9204	748	3.66613
AT2G40490	8_rep1	8	1	63.9377	994	4.92738
AT2G40490	10_rep1	10	1	42.3895	1381	6.80899
AT2G40490	12_rep1	12	1	32.3996	1837	9.01418
AT2G40490	14_rep1	14	1	18.9169	2937	14.3633
AT2G40490	16_rep1	16	1	20.6117	2790	13.653
AT2G40490	18_rep1	18	1	15.697	3729	18.3667
AT2G40490	20_rep1	20	1	17.2088	3907	18.9449
AT2G40490	22_rep1	22	1	15.3298	4816	23.2522
AT2G40490	6_rep2	6	2	67.0047	962	4.71499
AT2G40490	8_rep2	8	2	67.1571	898	4.47055
AT2G40490	10_rep2	10	2	49.7517	1208	5.92505
AT2G40490	12_rep2	12	2	34.3102	1686	8.27079
AT2G40490	14_rep2	14	2	23.881	2392	11.632
AT2G40490	16_rep2	16	2	29.7757	2084	10.1456
AT2G40490	18_rep2	18	2	22.1776	2833	13.7178
AT2G40490	20_rep2	20	2	20.7386	3274	15.7358
AT2G40490	22_rep2	22	2	21.898	3463	16.4638
AT2G40500	6_rep1	6	1	0	20403	100
AT2G40500	8_rep1	8	1	0	20173	100
AT2G40500	10_rep1	10	1	0	20282	100
AT2G40500	12_rep1	12	1	0	20379	100
AT2G40500	14_rep1	14	1	0	20448	100
AT2G40500	16_rep1	16	1	0	20435	100
AT2G40500	18_rep1	18	1	0	20303	100
AT2G40500	20_rep1	20	1	0	20623	100
AT2G40500	22_rep1	22	1	0	20712	100
AT2G40500	6_rep2	6	2	0	20403	100
AT2G40500	8_rep2	8	2	0	20087	100
AT2G40500	10_rep2	10	2	0	20388	100
AT2G40500	12_rep2	12	2	0	20385	100
AT2G40500	14_rep2	14	2	0	20564	100
AT2G40500	16_rep2	16	2	0	20541	100
AT2G40500	18_rep2	18	2	0	20652	100
AT2G40500	20_rep2	20	2	0	20806	100
AT2G40500	22_rep2	22	2	0	21034	100
AT2G40510	6_rep1	6	1	59.9067	1111	5.44528
AT2G40510	8_rep1	8	1	43.7957	1354	6.71194
AT2G40510	10_rep1	10	1	30.6389	1815	8.94882
AT2G40510	12_rep1	12	1	31.6939	1875	9.20065
AT2G40510	14_rep1	14	1	29.8938	1987	9.71733
AT2G40510	16_rep1	16	1	27.5295	2157	10.5554
AT2G40510	18_rep1	18	1	36.3285	1771	8.72285
AT2G40510	20_rep1	20	1	49.4847	1515	7.34617
AT2G40510	22_rep1	22	1	69.1609	1211	5.84685
AT2G40510	6_rep2	6	2	45.86	1324	6.48924
AT2G40510	8_rep2	8	2	52.3159	1107	5.51103
AT2G40510	10_rep2	10	2	47.9301	1236	6.06239
AT2G40510	12_rep2	12	2	44.7377	1339	6.56856
AT2G40510	14_rep2	14	2	38.6244	1570	7.6347
AT2G40510	16_rep2	16	2	52.2594	1277	6.21683
AT2G40510	18_rep2	18	2	59.6552	1171	5.67015
AT2G40510	20_rep2	20	2	61.0861	1208	5.80602
AT2G40510	22_rep2	22	2	83.2794	982	4.66863
AT2G40520	6_rep1	6	1	3.42993	9364	45.8952
AT2G40520	8_rep1	8	1	2.79071	9957	49.3581
AT2G40520	10_rep1	10	1	2.15455	11230	55.3693
AT2G40520	12_rep1	12	1	2.86346	10238	50.238
AT2G40520	14_rep1	14	1	2.50455	11185	54.6997
AT2G40520	16_rep1	16	1	3.75512	9649	47.218
AT2G40520	18_rep1	18	1	2.91353	11018	54.2678
AT2G40520	20_rep1	20	1	3.50243	10823	52.4802
AT2G40520	22_rep1	22	1	4.91637	10064	48.5902
AT2G40520	6_rep2	6	2	3.90034	8424	41.288
AT2G40520	8_rep2	8	2	2.53121	9823	48.9023
AT2G40520	10_rep2	10	2	2.94816	9782	47.9792
AT2G40520	12_rep2	12	2	2.913	10086	49.4776
AT2G40520	14_rep2	14	2	3.02414	10296	50.0681
AT2G40520	16_rep2	16	2	4.62998	8715	42.4273
AT2G40520	18_rep2	18	2	4.62976	9107	44.0974
AT2G40520	20_rep2	20	2	6.31855	8089	38.8782
AT2G40520	22_rep2	22	2	6.6362	8556	40.677
AT2G40530	6_rep1	6	1	3.25986	9611	47.1058
AT2G40530	8_rep1	8	1	3.6036	8702	43.1369
AT2G40530	10_rep1	10	1	5.30672	6984	34.4345
AT2G40530	12_rep1	12	1	6.30145	6612	32.4452
AT2G40530	14_rep1	14	1	7.78263	5996	29.3232
AT2G40530	16_rep1	16	1	5.63772	7684	37.6022
AT2G40530	18_rep1	18	1	3.94484	9654	47.5496
AT2G40530	20_rep1	20	1	4.26959	9911	48.058
AT2G40530	22_rep1	22	1	3.47888	11584	55.9289
AT2G40530	6_rep2	6	2	4.46236	7782	38.1414
AT2G40530	8_rep2	8	2	3.53218	8229	40.9668
AT2G40530	10_rep2	10	2	3.97645	8363	41.0192
AT2G40530	12_rep2	12	2	4.10756	8453	41.4668
AT2G40530	14_rep2	14	2	8.46147	5541	26.9451
AT2G40530	16_rep2	16	2	6.21866	7219	35.1443
AT2G40530	18_rep2	18	2	5.79971	7994	38.7081
AT2G40530	20_rep2	20	2	4.92433	9296	44.6794
AT2G40530	22_rep2	22	2	3.90204	11104	52.7907
AT2G40540	6_rep1	6	1	16.0582	3194	15.6546
AT2G40540	8_rep1	8	1	14.024	3408	16.8939
AT2G40540	10_rep1	10	1	14.8407	3299	16.2657
AT2G40540	12_rep1	12	1	14.9887	3496	17.1549
AT2G40540	14_rep1	14	1	13.8278	3842	18.7891
AT2G40540	16_rep1	16	1	13.7843	3978	19.4666
AT2G40540	18_rep1	18	1	10.666	5146	25.346
AT2G40540	20_rep1	20	1	9.17121	6326	30.6745
AT2G40540	22_rep1	22	1	6.8427	8444	40.7686
AT2G40540	6_rep2	6	2	14.7501	3302	16.1839
AT2G40540	8_rep2	8	2	11.5019	3659	18.2158
AT2G40540	10_rep2	10	2	13.4631	3570	17.5103
AT2G40540	12_rep2	12	2	11.7408	4093	20.0785
AT2G40540	14_rep2	14	2	11.5458	4388	21.3383
AT2G40540	16_rep2	16	2	11.8381	4553	22.1654
AT2G40540	18_rep2	18	2	11.4759	4968	24.0558
AT2G40540	20_rep2	20	2	8.78036	6502	31.2506
AT2G40540	22_rep2	22	2	8.05227	7584	36.0559
AT2G40550	6_rep1	6	1	2.18209	11526	56.4917
AT2G40550	8_rep1	8	1	1.25072	13286	65.8603
AT2G40550	10_rep1	10	1	0.740138	14933	73.6269
AT2G40550	12_rep1	12	1	0.665837	15252	74.8417
AT2G40550	14_rep1	14	1	0.281244	17117	83.7099
AT2G40550	16_rep1	16	1	0.406328	16438	80.4404
AT2G40550	18_rep1	18	1	0.255471	17241	84.9185
AT2G40550	20_rep1	20	1	0.463897	16533	80.1678
AT2G40550	22_rep1	22	1	0.521847	16689	80.5765
AT2G40550	6_rep2	6	2	1.18258	13622	66.7647
AT2G40550	8_rep2	8	2	1.36224	12579	62.6226
AT2G40550	10_rep2	10	2	0.961179	14200	69.6488
AT2G40550	12_rep2	12	2	0.880807	14485	71.0571
AT2G40550	14_rep2	14	2	0.469161	16128	78.4283
AT2G40550	16_rep2	16	2	0.728562	15382	74.8844
AT2G40550	18_rep2	18	2	0.422505	16728	80.9994
AT2G40550	20_rep2	20	2	0.558078	16385	78.7513
AT2G40550	22_rep2	22	2	0.622743	16466	78.2828
AT2G40560	6_rep1	6	1	0	20403	100
AT2G40560	8_rep1	8	1	0	20173	100
AT2G40560	10_rep1	10	1	0	20282	100
AT2G40560	12_rep1	12	1	0	20379	100
AT2G40560	14_rep1	14	1	0	20448	100
AT2G40560	16_rep1	16	1	0	20435	100
AT2G40560	18_rep1	18	1	0	20303	100
AT2G40560	20_rep1	20	1	0	20623	100
AT2G40560	22_rep1	22	1	0.032119	20216	97.6053
AT2G40560	6_rep2	6	2	0	20403	100
AT2G40560	8_rep2	8	2	0	20087	100
AT2G40560	10_rep2	10	2	0	20388	100
AT2G40560	12_rep2	12	2	0	20385	100
AT2G40560	14_rep2	14	2	0	20564	100
AT2G40560	16_rep2	16	2	0	20541	100
AT2G40560	18_rep2	18	2	0	20652	100
AT2G40560	20_rep2	20	2	0	20806	100
AT2G40560	22_rep2	22	2	0	21034	100
AT2G40570	6_rep1	6	1	1.57747	12906	63.2554
AT2G40570	8_rep1	8	1	1.01321	13956	69.1816
AT2G40570	10_rep1	10	1	1.73884	12126	59.787
AT2G40570	12_rep1	12	1	1.15183	13799	67.7119
AT2G40570	14_rep1	14	1	1.22998	13730	67.1459
AT2G40570	16_rep1	16	1	2.30397	11826	57.8713
AT2G40570	18_rep1	18	1	1.19624	14065	69.2755
AT2G40570	20_rep1	20	1	1.5494	13848	67.1483
AT2G40570	22_rep1	22	1	2.75851	12536	60.5253
AT2G40570	6_rep2	6	2	1.35589	13165	64.5248
AT2G40570	8_rep2	8	2	0.929876	13855	68.975
AT2G40570	10_rep2	10	2	0.759358	14861	72.8909
AT2G40570	12_rep2	12	2	0.991988	14162	69.4727
AT2G40570	14_rep2	14	2	1.0706	14134	68.7318
AT2G40570	16_rep2	16	2	1.38088	13685	66.6229
AT2G40570	18_rep2	18	2	0.85955	15312	74.1429
AT2G40570	20_rep2	20	2	1.42721	14211	68.3024
AT2G40570	22_rep2	22	2	1.57927	14354	68.2419
AT2G40580	6_rep1	6	1	0	20403	100
AT2G40580	8_rep1	8	1	0	20173	100
AT2G40580	10_rep1	10	1	0.0269798	19866	97.9489
AT2G40580	12_rep1	12	1	0	20379	100
AT2G40580	14_rep1	14	1	0.0242484	20048	98.0438
AT2G40580	16_rep1	16	1	0	20435	100
AT2G40580	18_rep1	18	1	0	20303	100
AT2G40580	20_rep1	20	1	0	20623	100
AT2G40580	22_rep1	22	1	0	20712	100
AT2G40580	6_rep2	6	2	0	20403	100
AT2G40580	8_rep2	8	2	0.0290119	19657	97.8593
AT2G40580	10_rep2	10	2	0	20388	100
AT2G40580	12_rep2	12	2	0	20385	100
AT2G40580	14_rep2	14	2	0	20564	100
AT2G40580	16_rep2	16	2	0	20541	100
AT2G40580	18_rep2	18	2	0	20652	100
AT2G40580	20_rep2	20	2	0	20806	100
AT2G40580	22_rep2	22	2	0	21034	100
AT2G40590	6_rep1	6	1	56.0933	1185	5.80797
AT2G40590	8_rep1	8	1	28.4244	1929	9.56229
AT2G40590	10_rep1	10	1	23.7564	2221	10.9506
AT2G40590	12_rep1	12	1	20.95	2619	12.8515
AT2G40590	14_rep1	14	1	17.1866	3202	15.6592
AT2G40590	16_rep1	16	1	19.6616	2917	14.2745
AT2G40590	18_rep1	18	1	22.894	2692	13.2591
AT2G40590	20_rep1	20	1	31.6887	2298	11.1429
AT2G40590	22_rep1	22	1	40.8081	2013	9.719
AT2G40590	6_rep2	6	2	28.6576	1914	9.38097
AT2G40590	8_rep2	8	2	30.4004	1687	8.39847
AT2G40590	10_rep2	10	2	25.028	2147	10.5307
AT2G40590	12_rep2	12	2	23.0252	2346	11.5085
AT2G40590	14_rep2	14	2	16.1842	3345	16.2663
AT2G40590	16_rep2	16	2	25.5389	2375	11.5622
AT2G40590	18_rep2	18	2	30.4063	2152	10.4203
AT2G40590	20_rep2	20	2	31.0467	2271	10.9151
AT2G40590	22_rep2	22	2	42.7955	1852	8.80479
AT2G40600	6_rep1	6	1	6.22623	6478	31.7502
AT2G40600	8_rep1	8	1	5.3234	6917	34.2884
AT2G40600	10_rep1	10	1	8.27797	5136	25.3229
AT2G40600	12_rep1	12	1	8.27111	5459	26.7874
AT2G40600	14_rep1	14	1	9.96998	5003	24.4669
AT2G40600	16_rep1	16	1	9.98608	5162	25.2606
AT2G40600	18_rep1	18	1	10.6105	5159	25.41
AT2G40600	20_rep1	20	1	12.3976	5085	24.6569
AT2G40600	22_rep1	22	1	16.1403	4597	22.1949
AT2G40600	6_rep2	6	2	7.47365	5526	27.0843
AT2G40600	8_rep2	8	2	5.37459	6335	31.5378
AT2G40600	10_rep2	10	2	7.62227	5405	26.5107
AT2G40600	12_rep2	12	2	7.35708	5745	28.1825
AT2G40600	14_rep2	14	2	9.45427	5087	24.7374
AT2G40600	16_rep2	16	2	9.0056	5603	27.2772
AT2G40600	18_rep2	18	2	9.73406	5604	27.1354
AT2G40600	20_rep2	20	2	12.8694	4899	23.5461
AT2G40600	22_rep2	22	2	12.3201	5596	26.6045
AT2G40610	6_rep1	6	1	94.3585	745	3.65142
AT2G40610	8_rep1	8	1	131.162	528	2.61736
AT2G40610	10_rep1	10	1	139.146	476	2.34691
AT2G40610	12_rep1	12	1	126.828	542	2.6596
AT2G40610	14_rep1	14	1	101.032	643	3.14456
AT2G40610	16_rep1	16	1	89.3381	728	3.56252
AT2G40610	18_rep1	18	1	24.0076	2558	12.5991
AT2G40610	20_rep1	20	1	10.7898	5645	27.3724
AT2G40610	22_rep1	22	1	1.26555	14867	71.7796
AT2G40610	6_rep2	6	2	81.5213	810	3.97
AT2G40610	8_rep2	8	2	114.637	552	2.74805
AT2G40610	10_rep2	10	2	114.817	586	2.87424
AT2G40610	12_rep2	12	2	102.499	646	3.169
AT2G40610	14_rep2	14	2	77.6779	823	4.00214
AT2G40610	16_rep2	16	2	101.464	693	3.37374
AT2G40610	18_rep2	18	2	64.759	1089	5.2731
AT2G40610	20_rep2	20	2	28.4962	2488	11.9581
AT2G40610	22_rep2	22	2	5.62895	9359	44.4946
AT2G40620	6_rep1	6	1	3.13965	9802	48.042
AT2G40620	8_rep1	8	1	2.21111	11042	54.7365
AT2G40620	10_rep1	10	1	2.01956	11506	56.7301
AT2G40620	12_rep1	12	1	1.66853	12501	61.3426
AT2G40620	14_rep1	14	1	2.01687	12057	58.9642
AT2G40620	16_rep1	16	1	2.38588	11680	57.1568
AT2G40620	18_rep1	18	1	1.73033	12958	63.8231
AT2G40620	20_rep1	20	1	2.10022	12850	62.3091
AT2G40620	22_rep1	22	1	2.32635	13093	63.2146
AT2G40620	6_rep2	6	2	2.40363	10786	52.8648
AT2G40620	8_rep2	8	2	1.64767	11785	58.6698
AT2G40620	10_rep2	10	2	1.62322	12396	60.8005
AT2G40620	12_rep2	12	2	1.44754	12964	63.5958
AT2G40620	14_rep2	14	2	1.64365	12777	62.1329
AT2G40620	16_rep2	16	2	1.96213	12509	60.8977
AT2G40620	18_rep2	18	2	2.60664	11796	57.118
AT2G40620	20_rep2	20	2	2.21385	12742	61.2419
AT2G40620	22_rep2	22	2	2.37392	13071	62.1422
AT2G40630	6_rep1	6	1	2.16407	11559	56.6534
AT2G40630	8_rep1	8	1	1.47592	12675	62.8315
AT2G40630	10_rep1	10	1	1.60018	12453	61.3993
AT2G40630	12_rep1	12	1	1.45354	13008	63.8304
AT2G40630	14_rep1	14	1	1.80101	12502	61.1405
AT2G40630	16_rep1	16	1	1.87695	12617	61.7421
AT2G40630	18_rep1	18	1	2.30709	11956	58.8878
AT2G40630	20_rep1	20	1	2.47936	12257	59.4336
AT2G40630	22_rep1	22	1	3.40603	11686	56.4214
AT2G40630	6_rep2	6	2	1.56111	12616	61.834
AT2G40630	8_rep2	8	2	1.5448	12068	60.0787
AT2G40630	10_rep2	10	2	1.17213	13539	66.4067
AT2G40630	12_rep2	12	2	1.51294	12835	62.963
AT2G40630	14_rep2	14	2	1.9911	12053	58.6121
AT2G40630	16_rep2	16	2	2.47433	11611	56.526
AT2G40630	18_rep2	18	2	2.8751	11384	55.123
AT2G40630	20_rep2	20	2	2.43529	12406	59.627
AT2G40630	22_rep2	22	2	3.41317	11659	55.4293
AT2G40640	6_rep1	6	1	1.54331	12985	63.6426
AT2G40640	8_rep1	8	1	1.25404	13277	65.8157
AT2G40640	10_rep1	10	1	1.52297	12648	62.3607
AT2G40640	12_rep1	12	1	1.33118	13334	65.4301
AT2G40640	14_rep1	14	1	1.62179	12862	62.901
AT2G40640	16_rep1	16	1	1.99598	12371	60.5383
AT2G40640	18_rep1	18	1	1.44942	13507	66.5271
AT2G40640	20_rep1	20	1	2.30865	12518	60.6992
AT2G40640	22_rep1	22	1	1.69235	14067	67.9171
AT2G40640	6_rep2	6	2	1.06892	13969	68.4654
AT2G40640	8_rep2	8	2	1.43978	12357	61.5174
AT2G40640	10_rep2	10	2	1.92117	11732	57.5437
AT2G40640	12_rep2	12	2	1.23538	13485	66.1516
AT2G40640	14_rep2	14	2	1.61471	12839	62.4344
AT2G40640	16_rep2	16	2	2.06197	12337	60.0604
AT2G40640	18_rep2	18	2	1.85019	13053	63.2045
AT2G40640	20_rep2	20	2	2.11525	12907	62.035
AT2G40640	22_rep2	22	2	2.20963	13333	63.3878
AT2G40650	6_rep1	6	1	1.63488	12763	62.5545
AT2G40650	8_rep1	8	1	2.35102	10775	53.413
AT2G40650	10_rep1	10	1	2.82629	9987	49.2407
AT2G40650	12_rep1	12	1	2.29415	11274	55.3217
AT2G40650	14_rep1	14	1	2.615	11001	53.7999
AT2G40650	16_rep1	16	1	2.5377	11424	55.9041
AT2G40650	18_rep1	18	1	2.73584	11279	55.5534
AT2G40650	20_rep1	20	1	3.61207	10693	51.8499
AT2G40650	22_rep1	22	1	4.53164	10417	50.2945
AT2G40650	6_rep2	6	2	2.12468	11333	55.5458
AT2G40650	8_rep2	8	2	1.82373	11347	56.4893
AT2G40650	10_rep2	10	2	2.27001	11040	54.1495
AT2G40650	12_rep2	12	2	1.90407	11940	58.5725
AT2G40650	14_rep2	14	2	2.81534	10643	51.7555
AT2G40650	16_rep2	16	2	3.00475	10765	52.4074
AT2G40650	18_rep2	18	2	2.9062	11340	54.9099
AT2G40650	20_rep2	20	2	3.53006	10921	52.4897
AT2G40650	22_rep2	22	2	5.36658	9608	45.6784
AT2G40660	6_rep1	6	1	10.1879	4533	22.2173
AT2G40660	8_rep1	8	1	6.06586	6353	31.4926
AT2G40660	10_rep1	10	1	4.59078	7683	37.8809
AT2G40660	12_rep1	12	1	5.16763	7521	36.9056
AT2G40660	14_rep1	14	1	4.78555	8198	40.0919
AT2G40660	16_rep1	16	1	4.70253	8558	41.8791
AT2G40660	18_rep1	18	1	5.23254	8272	40.7427
AT2G40660	20_rep1	20	1	6.96106	7545	36.5854
AT2G40660	22_rep1	22	1	8.47547	7431	35.8778
AT2G40660	6_rep2	6	2	5.50189	6826	33.4559
AT2G40660	8_rep2	8	2	4.15408	7466	37.1683
AT2G40660	10_rep2	10	2	4.41444	7848	38.4932
AT2G40660	12_rep2	12	2	4.12471	8432	41.3637
AT2G40660	14_rep2	14	2	3.83088	9169	44.5876
AT2G40660	16_rep2	16	2	4.56382	8783	42.7584
AT2G40660	18_rep2	18	2	5.00517	8746	42.3494
AT2G40660	20_rep2	20	2	5.25072	8973	43.127
AT2G40660	22_rep2	22	2	6.67954	8527	40.5391
AT2G40670	6_rep1	6	1	1.29013	13653	66.9166
AT2G40670	8_rep1	8	1	1.96834	11517	57.0912
AT2G40670	10_rep1	10	1	0.459691	16064	79.2032
AT2G40670	12_rep1	12	1	0.568021	15639	76.7408
AT2G40670	14_rep1	14	1	1.34062	13464	65.8451
AT2G40670	16_rep1	16	1	2.12124	12153	59.4715
AT2G40670	18_rep1	18	1	2.48073	11667	57.4644
AT2G40670	20_rep1	20	1	3.37015	11002	53.3482
AT2G40670	22_rep1	22	1	3.63013	11429	55.1806
AT2G40670	6_rep2	6	2	0.91919	14408	70.6171
AT2G40670	8_rep2	8	2	0.828027	14256	70.9713
AT2G40670	10_rep2	10	2	1.001	14071	69.0161
AT2G40670	12_rep2	12	2	3.24305	9575	46.9708
AT2G40670	14_rep2	14	2	2.21376	11657	56.6864
AT2G40670	16_rep2	16	2	2.32712	11874	57.8063
AT2G40670	18_rep2	18	2	2.19449	12464	60.3525
AT2G40670	20_rep2	20	2	1.65669	13770	66.1828
AT2G40670	22_rep2	22	2	1.98357	13654	64.9139
AT2G40690	6_rep1	6	1	3.34342	9486	46.4932
AT2G40690	8_rep1	8	1	2.46253	10556	52.3274
AT2G40690	10_rep1	10	1	2.2405	11053	54.4966
AT2G40690	12_rep1	12	1	2.09816	11654	57.1863
AT2G40690	14_rep1	14	1	1.06794	14158	69.239
AT2G40690	16_rep1	16	1	1.41133	13552	66.3176
AT2G40690	18_rep1	18	1	1.13991	14187	69.8764
AT2G40690	20_rep1	20	1	1.08189	14799	71.7597
AT2G40690	22_rep1	22	1	1.537	14337	69.2207
AT2G40690	6_rep2	6	2	2.29068	11010	53.9627
AT2G40690	8_rep2	8	2	2.26894	10356	51.5557
AT2G40690	10_rep2	10	2	2.09995	11392	55.876
AT2G40690	12_rep2	12	2	1.8389	12079	59.2544
AT2G40690	14_rep2	14	2	1.47456	13132	63.8592
AT2G40690	16_rep2	16	2	1.66737	13028	63.4244
AT2G40690	18_rep2	18	2	1.58146	13593	65.8193
AT2G40690	20_rep2	20	2	1.66957	13744	66.0579
AT2G40690	22_rep2	22	2	1.35918	14803	70.3765
AT2G40700	6_rep1	6	1	1.30548	13602	66.6667
AT2G40700	8_rep1	8	1	0.618537	15359	76.1364
AT2G40700	10_rep1	10	1	0.592271	15476	76.3041
AT2G40700	12_rep1	12	1	0.610252	15481	75.9655
AT2G40700	14_rep1	14	1	0.69048	15257	74.6137
AT2G40700	16_rep1	16	1	0.709839	15323	74.9841
AT2G40700	18_rep1	18	1	1.00817	14553	71.6791
AT2G40700	20_rep1	20	1	1.73345	13489	65.4076
AT2G40700	22_rep1	22	1	3.6159	11446	55.2626
AT2G40700	6_rep2	6	2	0.714283	15139	74.1999
AT2G40700	8_rep2	8	2	0.827032	14264	71.0111
AT2G40700	10_rep2	10	2	0.595203	15503	76.0398
AT2G40700	12_rep2	12	2	0.886361	14464	70.9541
AT2G40700	14_rep2	14	2	0.730248	15161	73.7259
AT2G40700	16_rep2	16	2	0.921584	14839	72.2409
AT2G40700	18_rep2	18	2	1.32673	14163	68.5793
AT2G40700	20_rep2	20	2	1.85738	13348	64.1546
AT2G40700	22_rep2	22	2	3.09744	12058	57.3262
AT2G40710	6_rep1	6	1	0	20403	100
AT2G40710	8_rep1	8	1	0.224546	17436	86.4324
AT2G40710	10_rep1	10	1	0.318455	16869	83.1723
AT2G40710	12_rep1	12	1	0	20379	100
AT2G40710	14_rep1	14	1	0	20448	100
AT2G40710	16_rep1	16	1	0.832246	14984	73.3252
AT2G40710	18_rep1	18	1	0.254214	17249	84.9579
AT2G40710	20_rep1	20	1	0.276058	17444	84.5852
AT2G40710	22_rep1	22	1	0	20712	100
AT2G40710	6_rep2	6	2	0.400703	16556	81.1449
AT2G40710	8_rep2	8	2	0.0198118	19876	98.9496
AT2G40710	10_rep2	10	2	0	20388	100
AT2G40710	12_rep2	12	2	0	20385	100
AT2G40710	14_rep2	14	2	0.369938	16607	80.7576
AT2G40710	16_rep2	16	2	0.287742	17203	83.7496
AT2G40710	18_rep2	18	2	0	20652	100
AT2G40710	20_rep2	20	2	0.571106	16346	78.5639
AT2G40710	22_rep2	22	2	0.569718	16658	79.1956
AT2G40711	6_rep1	6	1	0.224138	17728	86.8892
AT2G40711	8_rep1	8	1	0.547183	15645	77.5542
AT2G40711	10_rep1	10	1	0.445355	16157	79.6618
AT2G40711	12_rep1	12	1	0.303309	16954	83.1935
AT2G40711	14_rep1	14	1	0.197392	17668	86.4045
AT2G40711	16_rep1	16	1	0.446408	16262	79.5792
AT2G40711	18_rep1	18	1	0.260245	17212	84.7756
AT2G40711	20_rep1	20	1	0.206103	17897	86.7817
AT2G40711	22_rep1	22	1	0.358039	17343	83.7341
AT2G40711	6_rep2	6	2	0.713007	15149	74.2489
AT2G40711	8_rep2	8	2	0	20087	100
AT2G40711	10_rep2	10	2	0.496028	15908	78.0263
AT2G40711	12_rep2	12	2	0.244048	17267	84.7044
AT2G40711	14_rep2	14	2	0.820922	14848	72.2039
AT2G40711	16_rep2	16	2	0.506122	16213	78.9299
AT2G40711	18_rep2	18	2	0.710445	15735	76.1912
AT2G40711	20_rep2	20	2	0.542081	16454	79.083
AT2G40711	22_rep2	22	2	0.856043	15840	75.3066
AT2G40720	6_rep1	6	1	0.101523	18808	92.1825
AT2G40720	8_rep1	8	1	0.188986	17654	87.513
AT2G40720	10_rep1	10	1	0.0424457	19490	96.0951
AT2G40720	12_rep1	12	1	0.134926	18286	89.7296
AT2G40720	14_rep1	14	1	0.0598226	19223	94.0092
AT2G40720	16_rep1	16	1	0.191654	17723	86.7287
AT2G40720	18_rep1	18	1	0.202974	17590	86.6374
AT2G40720	20_rep1	20	1	0.211897	17863	86.6169
AT2G40720	22_rep1	22	1	0.230742	17997	86.8917
AT2G40720	6_rep2	6	2	0.142646	18335	89.8642
AT2G40720	8_rep2	8	2	0.0721031	18819	93.6875
AT2G40720	10_rep2	10	2	0.178429	17849	87.5466
AT2G40720	12_rep2	12	2	0.192318	17644	86.5538
AT2G40720	14_rep2	14	2	0.167117	17925	87.1669
AT2G40720	16_rep2	16	2	0.0934183	18894	91.9819
AT2G40720	18_rep2	18	2	0.180328	18139	87.8317
AT2G40720	20_rep2	20	2	0.191636	18136	87.1672
AT2G40720	22_rep2	22	2	0.198336	18408	87.5155
AT2G40730	6_rep1	6	1	8.09729	5373	26.3344
AT2G40730	8_rep1	8	1	6.90804	5790	28.7017
AT2G40730	10_rep1	10	1	6.787	5927	29.223
AT2G40730	12_rep1	12	1	6.59285	6418	31.4932
AT2G40730	14_rep1	14	1	7.52869	6143	30.0421
AT2G40730	16_rep1	16	1	8.33769	5960	29.1656
AT2G40730	18_rep1	18	1	9.01122	5836	28.7445
AT2G40730	20_rep1	20	1	10.8698	5610	27.2026
AT2G40730	22_rep1	22	1	13.6765	5297	25.5745
AT2G40730	6_rep2	6	2	6.57967	6067	29.7358
AT2G40730	8_rep2	8	2	5.57275	6180	30.7662
AT2G40730	10_rep2	10	2	6.75566	5917	29.022
AT2G40730	12_rep2	12	2	6.83534	6031	29.5855
AT2G40730	14_rep2	14	2	7.4803	6081	29.5711
AT2G40730	16_rep2	16	2	8.57838	5793	28.2021
AT2G40730	18_rep2	18	2	9.68826	5623	27.2274
AT2G40730	20_rep2	20	2	10.7502	5601	26.9201
AT2G40730	22_rep2	22	2	12.9855	5372	25.5396
AT2G40740	6_rep1	6	1	0.0897103	18933	92.7952
AT2G40740	8_rep1	8	1	0.070118	18946	93.9176
AT2G40740	10_rep1	10	1	0.032188	19746	97.3573
AT2G40740	12_rep1	12	1	0.0823065	18917	92.8259
AT2G40740	14_rep1	14	1	0.115058	18460	90.2778
AT2G40740	16_rep1	16	1	0.0972646	18656	91.2943
AT2G40740	18_rep1	18	1	0.429857	16345	80.5053
AT2G40740	20_rep1	20	1	0.48975	16442	79.7265
AT2G40740	22_rep1	22	1	1.83153	13832	66.7825
AT2G40740	6_rep2	6	2	0.0471084	19567	95.9026
AT2G40740	8_rep2	8	2	0.117389	18163	90.4217
AT2G40740	10_rep2	10	2	0.0370413	19724	96.7432
AT2G40740	12_rep2	12	2	0.191869	17648	86.5735
AT2G40740	14_rep2	14	2	0.310411	16916	82.2603
AT2G40740	16_rep2	16	2	0.283192	17234	83.9005
AT2G40740	18_rep2	18	2	0.924251	15117	73.1987
AT2G40740	20_rep2	20	2	1.75207	13568	65.212
AT2G40740	22_rep2	22	2	2.02099	13600	64.6572
AT2G40745	6_rep1	6	1	0	20403	100
AT2G40745	8_rep1	8	1	0	20173	100
AT2G40745	10_rep1	10	1	0	20282	100
AT2G40745	12_rep1	12	1	0	20379	100
AT2G40745	14_rep1	14	1	0	20448	100
AT2G40745	16_rep1	16	1	0	20435	100
AT2G40745	18_rep1	18	1	0	20303	100
AT2G40745	20_rep1	20	1	0	20623	100
AT2G40745	22_rep1	22	1	0	20712	100
AT2G40745	6_rep2	6	2	0	20403	100
AT2G40745	8_rep2	8	2	0	20087	100
AT2G40745	10_rep2	10	2	0	20388	100
AT2G40745	12_rep2	12	2	0	20385	100
AT2G40745	14_rep2	14	2	0	20564	100
AT2G40745	16_rep2	16	2	0	20541	100
AT2G40745	18_rep2	18	2	0	20652	100
AT2G40745	20_rep2	20	2	0	20806	100
AT2G40745	22_rep2	22	2	0	21034	100
AT2G40750	6_rep1	6	1	0.525451	16131	79.0619
AT2G40750	8_rep1	8	1	0.43695	16144	80.0278
AT2G40750	10_rep1	10	1	1.86361	11853	58.441
AT2G40750	12_rep1	12	1	1.98816	11852	58.1579
AT2G40750	14_rep1	14	1	2.69529	10872	53.169
AT2G40750	16_rep1	16	1	2.85274	10939	53.5307
AT2G40750	18_rep1	18	1	4.40165	9117	44.9047
AT2G40750	20_rep1	20	1	5.20452	8950	43.3981
AT2G40750	22_rep1	22	1	11.7079	5943	28.6935
AT2G40750	6_rep2	6	2	3.9663	8355	40.9499
AT2G40750	8_rep2	8	2	0.313388	16589	82.5858
AT2G40750	10_rep2	10	2	2.43333	10721	52.5849
AT2G40750	12_rep2	12	2	2.72455	10410	51.067
AT2G40750	14_rep2	14	2	7.05763	6312	30.6944
AT2G40750	16_rep2	16	2	4.5572	8791	42.7973
AT2G40750	18_rep2	18	2	7.73436	6659	32.2439
AT2G40750	20_rep2	20	2	12.1578	5140	24.7044
AT2G40750	22_rep2	22	2	11.7205	5826	27.698
AT2G40760	6_rep1	6	1	6.49783	6290	30.8288
AT2G40760	8_rep1	8	1	5.60465	6674	33.0838
AT2G40760	10_rep1	10	1	4.75156	7527	37.1117
AT2G40760	12_rep1	12	1	4.65435	8014	39.3248
AT2G40760	14_rep1	14	1	4.37448	8628	42.1948
AT2G40760	16_rep1	16	1	4.16698	9147	44.7614
AT2G40760	18_rep1	18	1	3.70241	9920	48.8598
AT2G40760	20_rep1	20	1	3.27177	11123	53.9349
AT2G40760	22_rep1	22	1	3.94989	11062	53.4087
AT2G40760	6_rep2	6	2	5.40504	6897	33.8039
AT2G40760	8_rep2	8	2	4.03168	7617	37.92
AT2G40760	10_rep2	10	2	3.60491	8804	43.1823
AT2G40760	12_rep2	12	2	3.6341	9040	44.3463
AT2G40760	14_rep2	14	2	3.2248	10012	48.687
AT2G40760	16_rep2	16	2	3.76852	9686	47.1545
AT2G40760	18_rep2	18	2	3.76634	10148	49.1381
AT2G40760	20_rep2	20	2	3.59856	10827	52.0379
AT2G40760	22_rep2	22	2	4.33559	10614	50.4612
AT2G40765	6_rep1	6	1	55.8435	1187	5.81777
AT2G40765	8_rep1	8	1	51.2215	1204	5.96837
AT2G40765	10_rep1	10	1	45.1156	1311	6.46386
AT2G40765	12_rep1	12	1	45.9942	1373	6.73733
AT2G40765	14_rep1	14	1	32.5929	1828	8.93975
AT2G40765	16_rep1	16	1	39.0543	1582	7.74162
AT2G40765	18_rep1	18	1	55.9544	1176	5.79225
AT2G40765	20_rep1	20	1	45.7829	1631	7.90865
AT2G40765	22_rep1	22	1	70.2599	1195	5.7696
AT2G40765	6_rep2	6	2	43.2941	1385	6.78822
AT2G40765	8_rep2	8	2	78.7592	779	3.87813
AT2G40765	10_rep2	10	2	105.847	625	3.06553
AT2G40765	12_rep2	12	2	94.8642	686	3.36522
AT2G40765	14_rep2	14	2	85.904	755	3.67146
AT2G40765	16_rep2	16	2	88.834	772	3.75834
AT2G40765	18_rep2	18	2	89.9642	796	3.85435
AT2G40765	20_rep2	20	2	110.427	687	3.30193
AT2G40765	22_rep2	22	2	146.722	556	2.64334
AT2G40770	6_rep1	6	1	1.02508	14369	70.4259
AT2G40770	8_rep1	8	1	0.913091	14276	70.7679
AT2G40770	10_rep1	10	1	0.993155	14087	69.4557
AT2G40770	12_rep1	12	1	0.861115	14623	71.7552
AT2G40770	14_rep1	14	1	0.942953	14502	70.9214
AT2G40770	16_rep1	16	1	1.26772	13876	67.9031
AT2G40770	18_rep1	18	1	1.23299	13975	68.8322
AT2G40770	20_rep1	20	1	1.37675	14187	68.7921
AT2G40770	22_rep1	22	1	1.37499	14658	70.7706
AT2G40770	6_rep2	6	2	0.836608	14714	72.1168
AT2G40770	8_rep2	8	2	0.772525	14466	72.0167
AT2G40770	10_rep2	10	2	1.01253	14027	68.8003
AT2G40770	12_rep2	12	2	0.79388	14769	72.4503
AT2G40770	14_rep2	14	2	0.996302	14343	69.7481
AT2G40770	16_rep2	16	2	1.19863	14104	68.6627
AT2G40770	18_rep2	18	2	1.15662	14511	70.2644
AT2G40770	20_rep2	20	2	1.37959	14308	68.7686
AT2G40770	22_rep2	22	2	1.50745	14496	68.917
AT2G40780	6_rep1	6	1	2.8399	10343	50.6935
AT2G40780	8_rep1	8	1	1.86278	11759	58.2908
AT2G40780	10_rep1	10	1	1.96593	11621	57.2971
AT2G40780	12_rep1	12	1	1.14415	13820	67.8149
AT2G40780	14_rep1	14	1	1.92939	12242	59.8689
AT2G40780	16_rep1	16	1	2.5725	11362	55.6007
AT2G40780	18_rep1	18	1	2.79656	11189	55.1101
AT2G40780	20_rep1	20	1	2.05321	12947	62.7794
AT2G40780	22_rep1	22	1	2.76253	12530	60.4963
AT2G40780	6_rep2	6	2	2.35995	10871	53.2814
AT2G40780	8_rep2	8	2	2.16012	10601	52.7754
AT2G40780	10_rep2	10	2	1.61518	12406	60.8495
AT2G40780	12_rep2	12	2	1.98775	11774	57.7582
AT2G40780	14_rep2	14	2	3.03636	10279	49.9854
AT2G40780	16_rep2	16	2	2.35913	11819	57.5386
AT2G40780	18_rep2	18	2	2.47767	12004	58.1251
AT2G40780	20_rep2	20	2	2.9996	11619	55.8445
AT2G40780	22_rep2	22	2	3.91841	11093	52.7384
AT2G40790	6_rep1	6	1	0	20403	100
AT2G40790	8_rep1	8	1	0	20173	100
AT2G40790	10_rep1	10	1	0	20282	100
AT2G40790	12_rep1	12	1	0	20379	100
AT2G40790	14_rep1	14	1	0	20448	100
AT2G40790	16_rep1	16	1	0	20435	100
AT2G40790	18_rep1	18	1	0.702105	15406	75.8804
AT2G40790	20_rep1	20	1	0	20623	100
AT2G40790	22_rep1	22	1	0.805991	15875	76.6464
AT2G40790	6_rep2	6	2	0	20403	100
AT2G40790	8_rep2	8	2	0.104493	18321	91.2082
AT2G40790	10_rep2	10	2	0	20388	100
AT2G40790	12_rep2	12	2	0	20385	100
AT2G40790	14_rep2	14	2	0	20564	100
AT2G40790	16_rep2	16	2	0.107592	18725	91.1591
AT2G40790	18_rep2	18	2	0.11697	18755	90.8144
AT2G40790	20_rep2	20	2	0.443546	16836	80.919
AT2G40790	22_rep2	22	2	0.230962	18173	86.3982
AT2G40800	6_rep1	6	1	3.95848	8650	42.3957
AT2G40800	8_rep1	8	1	4.73291	7438	36.8711
AT2G40800	10_rep1	10	1	3.43543	9034	44.542
AT2G40800	12_rep1	12	1	4.02924	8689	42.637
AT2G40800	14_rep1	14	1	4.15722	8886	43.4566
AT2G40800	16_rep1	16	1	4.96353	8325	40.7389
AT2G40800	18_rep1	18	1	3.12835	10726	52.8296
AT2G40800	20_rep1	20	1	4.54035	9622	46.6566
AT2G40800	22_rep1	22	1	6.14775	8964	43.2793
AT2G40800	6_rep2	6	2	4.05573	8262	40.494
AT2G40800	8_rep2	8	2	3.8544	7819	38.9257
AT2G40800	10_rep2	10	2	4.18754	8089	39.6753
AT2G40800	12_rep2	12	2	3.9174	8670	42.5313
AT2G40800	14_rep2	14	2	3.67876	9365	45.5408
AT2G40800	16_rep2	16	2	3.81103	9625	46.8575
AT2G40800	18_rep2	18	2	3.51407	10477	50.7312
AT2G40800	20_rep2	20	2	4.66687	9567	45.9819
AT2G40800	22_rep2	22	2	5.755	9237	43.9146
AT2G40802	6_rep1	6	1	0	20403	100
AT2G40802	8_rep1	8	1	0	20173	100
AT2G40802	10_rep1	10	1	0	20282	100
AT2G40802	12_rep1	12	1	0	20379	100
AT2G40802	14_rep1	14	1	0	20448	100
AT2G40802	16_rep1	16	1	0	20435	100
AT2G40802	18_rep1	18	1	0	20303	100
AT2G40802	20_rep1	20	1	0	20623	100
AT2G40802	22_rep1	22	1	0	20712	100
AT2G40802	6_rep2	6	2	0	20403	100
AT2G40802	8_rep2	8	2	0	20087	100
AT2G40802	10_rep2	10	2	0	20388	100
AT2G40802	12_rep2	12	2	0	20385	100
AT2G40802	14_rep2	14	2	0	20564	100
AT2G40802	16_rep2	16	2	0	20541	100
AT2G40802	18_rep2	18	2	0	20652	100
AT2G40802	20_rep2	20	2	0	20806	100
AT2G40802	22_rep2	22	2	0	21034	100
AT2G40810	6_rep1	6	1	2.11134	11661	57.1534
AT2G40810	8_rep1	8	1	1.17639	13511	66.9757
AT2G40810	10_rep1	10	1	2.53853	10476	51.6517
AT2G40810	12_rep1	12	1	1.90267	12017	58.9676
AT2G40810	14_rep1	14	1	3.10802	10244	50.0978
AT2G40810	16_rep1	16	1	2.49967	11498	56.2662
AT2G40810	18_rep1	18	1	3.85303	9754	48.0422
AT2G40810	20_rep1	20	1	3.57713	10737	52.0632
AT2G40810	22_rep1	22	1	4.58139	10374	50.0869
AT2G40810	6_rep2	6	2	1.938	11741	57.5455
AT2G40810	8_rep2	8	2	0.915539	13912	69.2587
AT2G40810	10_rep2	10	2	1.8301	11930	58.5148
AT2G40810	12_rep2	12	2	1.89825	11951	58.6264
AT2G40810	14_rep2	14	2	1.45495	13178	64.0829
AT2G40810	16_rep2	16	2	2.41849	11711	57.0128
AT2G40810	18_rep2	18	2	2.14129	12555	60.7931
AT2G40810	20_rep2	20	2	3.65979	10759	51.711
AT2G40810	22_rep2	22	2	3.61038	11446	54.4167
AT2G40815	6_rep1	6	1	2.46812	10971	53.7715
AT2G40815	8_rep1	8	1	2.33072	10820	53.636
AT2G40815	10_rep1	10	1	2.10554	11326	55.8426
AT2G40815	12_rep1	12	1	2.33407	11199	54.9536
AT2G40815	14_rep1	14	1	2.64982	10947	53.5358
AT2G40815	16_rep1	16	1	2.43084	11608	56.8045
AT2G40815	18_rep1	18	1	2.48774	11655	57.4053
AT2G40815	20_rep1	20	1	2.18444	12707	61.6157
AT2G40815	22_rep1	22	1	2.02771	13542	65.3824
AT2G40815	6_rep2	6	2	2.82622	9977	48.8997
AT2G40815	8_rep2	8	2	2.04318	10845	53.9901
AT2G40815	10_rep2	10	2	2.01852	11547	56.6363
AT2G40815	12_rep2	12	2	1.95523	11832	58.0427
AT2G40815	14_rep2	14	2	1.89087	12255	59.5944
AT2G40815	16_rep2	16	2	1.92341	12579	61.2385
AT2G40815	18_rep2	18	2	1.98739	12800	61.9795
AT2G40815	20_rep2	20	2	2.1513	12857	61.7947
AT2G40815	22_rep2	22	2	2.32663	13144	62.4893
AT2G40820	6_rep1	6	1	1.87182	12202	59.8049
AT2G40820	8_rep1	8	1	0.646755	15248	75.5862
AT2G40820	10_rep1	10	1	0.478084	15969	78.7348
AT2G40820	12_rep1	12	1	0.336444	16740	82.1434
AT2G40820	14_rep1	14	1	0.297331	17015	83.2111
AT2G40820	16_rep1	16	1	0.318031	16923	82.8138
AT2G40820	18_rep1	18	1	0.115356	18434	90.7945
AT2G40820	20_rep1	20	1	0.262531	17526	84.9828
AT2G40820	22_rep1	22	1	0.169136	18478	89.214
AT2G40820	6_rep2	6	2	0.745645	15019	73.6117
AT2G40820	8_rep2	8	2	0.948369	13795	68.6763
AT2G40820	10_rep2	10	2	0.365529	16564	81.2439
AT2G40820	12_rep2	12	2	0.41742	16291	79.9166
AT2G40820	14_rep2	14	2	0.227326	17488	85.0418
AT2G40820	16_rep2	16	2	0.126275	18507	90.0979
AT2G40820	18_rep2	18	2	0.24936	17637	85.4009
AT2G40820	20_rep2	20	2	0.263069	17676	84.9563
AT2G40820	22_rep2	22	2	0.209065	18330	87.1446
AT2G40830	6_rep1	6	1	11.6599	4097	20.0804
AT2G40830	8_rep1	8	1	12.4188	3732	18.5
AT2G40830	10_rep1	10	1	13.2253	3602	17.7596
AT2G40830	12_rep1	12	1	14.4804	3597	17.6505
AT2G40830	14_rep1	14	1	17.4721	3157	15.4392
AT2G40830	16_rep1	16	1	16.4691	3388	16.5794
AT2G40830	18_rep1	18	1	22.2381	2760	13.5941
AT2G40830	20_rep1	20	1	21.5082	3202	15.5264
AT2G40830	22_rep1	22	1	27.1998	2901	14.0064
AT2G40830	6_rep2	6	2	10.5239	4306	21.1047
AT2G40830	8_rep2	8	2	8.81231	4450	22.1536
AT2G40830	10_rep2	10	2	12.4995	3782	18.5501
AT2G40830	12_rep2	12	2	14.891	3397	16.6642
AT2G40830	14_rep2	14	2	18.4017	2965	14.4184
AT2G40830	16_rep2	16	2	18.9296	3092	15.0528
AT2G40830	18_rep2	18	2	20.9428	2972	14.3909
AT2G40830	20_rep2	20	2	24.4156	2823	13.5682
AT2G40830	22_rep2	22	2	26.5868	2888	13.7302
AT2G40840	6_rep1	6	1	28.3083	1999	9.79758
AT2G40840	8_rep1	8	1	34.3832	1659	8.22386
AT2G40840	10_rep1	10	1	39.3607	1467	7.23301
AT2G40840	12_rep1	12	1	42.1579	1469	7.2084
AT2G40840	14_rep1	14	1	40.3103	1507	7.36991
AT2G40840	16_rep1	16	1	42.1231	1475	7.21801
AT2G40840	18_rep1	18	1	46.1295	1416	6.97434
AT2G40840	20_rep1	20	1	34.6329	2115	10.2555
AT2G40840	22_rep1	22	1	36.2513	2241	10.8198
AT2G40840	6_rep2	6	2	24.9754	2136	10.469
AT2G40840	8_rep2	8	2	31.5648	1634	8.13461
AT2G40840	10_rep2	10	2	39.2006	1460	7.16108
AT2G40840	12_rep2	12	2	41.5682	1424	6.98553
AT2G40840	14_rep2	14	2	42.6919	1436	6.98308
AT2G40840	16_rep2	16	2	39.6544	1621	7.89153
AT2G40840	18_rep2	18	2	34.8387	1911	9.25334
AT2G40840	20_rep2	20	2	30.229	2348	11.2852
AT2G40840	22_rep2	22	2	28.3681	2705	12.8601
AT2G40850	6_rep1	6	1	0.233217	17674	86.6245
AT2G40850	8_rep1	8	1	0.31225	16826	83.4085
AT2G40850	10_rep1	10	1	0.183699	17764	87.5851
AT2G40850	12_rep1	12	1	0.239897	17361	85.1906
AT2G40850	14_rep1	14	1	0.251238	17300	84.6049
AT2G40850	16_rep1	16	1	0.240481	17361	84.9572
AT2G40850	18_rep1	18	1	0.247118	17293	85.1746
AT2G40850	20_rep1	20	1	0.178232	18104	87.7855
AT2G40850	22_rep1	22	1	0.179841	18379	88.736
AT2G40850	6_rep2	6	2	0.212071	17714	86.8206
AT2G40850	8_rep2	8	2	0.210146	17315	86.2
AT2G40850	10_rep2	10	2	0.289614	17047	83.6129
AT2G40850	12_rep2	12	2	0.284724	17021	83.4977
AT2G40850	14_rep2	14	2	0.229737	17471	84.9592
AT2G40850	16_rep2	16	2	0.373482	16754	81.5637
AT2G40850	18_rep2	18	2	0.255905	17592	85.183
AT2G40850	20_rep2	20	2	0.498616	16615	79.8568
AT2G40850	22_rep2	22	2	0.443925	17110	81.3445
AT2G40860	6_rep1	6	1	2.19015	11505	56.3888
AT2G40860	8_rep1	8	1	1.88753	11695	57.9735
AT2G40860	10_rep1	10	1	2.09079	11363	56.025
AT2G40860	12_rep1	12	1	2.43259	11016	54.0556
AT2G40860	14_rep1	14	1	2.45946	11251	55.0225
AT2G40860	16_rep1	16	1	3.15361	10509	51.4265
AT2G40860	18_rep1	18	1	2.04006	12395	61.0501
AT2G40860	20_rep1	20	1	2.15754	12747	61.8096
AT2G40860	22_rep1	22	1	1.9324	13683	66.0632
AT2G40860	6_rep2	6	2	2.45301	10691	52.3992
AT2G40860	8_rep2	8	2	1.92747	11095	55.2347
AT2G40860	10_rep2	10	2	2.31506	10949	53.7032
AT2G40860	12_rep2	12	2	2.0073	11739	57.5865
AT2G40860	14_rep2	14	2	2.36243	11386	55.3686
AT2G40860	16_rep2	16	2	2.36655	11810	57.4948
AT2G40860	18_rep2	18	2	2.49808	11965	57.9363
AT2G40860	20_rep2	20	2	2.84702	11837	56.8922
AT2G40860	22_rep2	22	2	2.49116	12884	61.2532
AT2G40880	6_rep1	6	1	156.762	495	2.42611
AT2G40880	8_rep1	8	1	196.517	370	1.83413
AT2G40880	10_rep1	10	1	223.927	315	1.5531
AT2G40880	12_rep1	12	1	230.349	317	1.55552
AT2G40880	14_rep1	14	1	300.731	245	1.19816
AT2G40880	16_rep1	16	1	288.543	253	1.23807
AT2G40880	18_rep1	18	1	335.825	221	1.08851
AT2G40880	20_rep1	20	1	377.692	215	1.04253
AT2G40880	22_rep1	22	1	309.95	265	1.27945
AT2G40880	6_rep2	6	2	148.664	470	2.30358
AT2G40880	8_rep2	8	2	111.346	566	2.81774
AT2G40880	10_rep2	10	2	140.029	475	2.3298
AT2G40880	12_rep2	12	2	164.419	408	2.00147
AT2G40880	14_rep2	14	2	203.376	350	1.702
AT2G40880	16_rep2	16	2	218.969	339	1.65036
AT2G40880	18_rep2	18	2	241.656	317	1.53496
AT2G40880	20_rep2	20	2	266.884	299	1.43709
AT2G40880	22_rep2	22	2	218.878	367	1.74479
AT2G40890	6_rep1	6	1	14.6586	3434	16.8309
AT2G40890	8_rep1	8	1	13.9371	3426	16.9831
AT2G40890	10_rep1	10	1	15.2585	3219	15.8712
AT2G40890	12_rep1	12	1	16.0824	3297	16.1784
AT2G40890	14_rep1	14	1	15.685	3466	16.9503
AT2G40890	16_rep1	16	1	15.0377	3669	17.9545
AT2G40890	18_rep1	18	1	14.6258	3944	19.4257
AT2G40890	20_rep1	20	1	12.8385	4943	23.9684
AT2G40890	22_rep1	22	1	11.6727	5959	28.7708
AT2G40890	6_rep2	6	2	12.1809	3856	18.8992
AT2G40890	8_rep2	8	2	14.0065	3132	15.5922
AT2G40890	10_rep2	10	2	16.7384	2959	14.5134
AT2G40890	12_rep2	12	2	15.0797	3355	16.4582
AT2G40890	14_rep2	14	2	16.2515	3338	16.2323
AT2G40890	16_rep2	16	2	17.9299	3233	15.7393
AT2G40890	18_rep2	18	2	17.732	3468	16.7926
AT2G40890	20_rep2	20	2	17.5135	3769	18.115
AT2G40890	22_rep2	22	2	16.0545	4487	21.3321
AT2G40900	6_rep1	6	1	0.579057	15888	77.8709
AT2G40900	8_rep1	8	1	1.08196	13773	68.2744
AT2G40900	10_rep1	10	1	1.52465	12644	62.341
AT2G40900	12_rep1	12	1	1.59871	12670	62.1718
AT2G40900	14_rep1	14	1	1.93309	12232	59.82
AT2G40900	16_rep1	16	1	1.84643	12680	62.0504
AT2G40900	18_rep1	18	1	2.59625	11507	56.6764
AT2G40900	20_rep1	20	1	1.91214	13189	63.9529
AT2G40900	22_rep1	22	1	2.38438	13017	62.8476
AT2G40900	6_rep2	6	2	0.77013	14931	73.1804
AT2G40900	8_rep2	8	2	1.09553	13333	66.3763
AT2G40900	10_rep2	10	2	1.63885	12360	60.6239
AT2G40900	12_rep2	12	2	1.75287	12277	60.2257
AT2G40900	14_rep2	14	2	2.70418	10821	52.6211
AT2G40900	16_rep2	16	2	2.32664	11875	57.8112
AT2G40900	18_rep2	18	2	1.79334	13151	63.6791
AT2G40900	20_rep2	20	2	2.79033	11918	57.2816
AT2G40900	22_rep2	22	2	2.86779	12361	58.7668
AT2G40910	6_rep1	6	1	0.04754	19566	95.8977
AT2G40910	8_rep1	8	1	0	20173	100
AT2G40910	10_rep1	10	1	0	20282	100
AT2G40910	12_rep1	12	1	0	20379	100
AT2G40910	14_rep1	14	1	0	20448	100
AT2G40910	16_rep1	16	1	0.0196718	20122	98.4683
AT2G40910	18_rep1	18	1	0.0800135	18896	93.07
AT2G40910	20_rep1	20	1	0	20623	100
AT2G40910	22_rep1	22	1	0.0562292	19755	95.3795
AT2G40910	6_rep2	6	2	0	20403	100
AT2G40910	8_rep2	8	2	0	20087	100
AT2G40910	10_rep2	10	2	0	20388	100
AT2G40910	12_rep2	12	2	0	20385	100
AT2G40910	14_rep2	14	2	0	20564	100
AT2G40910	16_rep2	16	2	0.0246702	20191	98.2961
AT2G40910	18_rep2	18	2	0.0242942	20347	98.5231
AT2G40910	20_rep2	20	2	0.0510832	19847	95.3908
AT2G40910	22_rep2	22	2	0	21034	100
AT2G40920	6_rep1	6	1	5.75636	6823	33.4412
AT2G40920	8_rep1	8	1	5.49524	6778	33.5994
AT2G40920	10_rep1	10	1	4.94945	7328	36.1306
AT2G40920	12_rep1	12	1	5.3201	7374	36.1843
AT2G40920	14_rep1	14	1	4.83713	8148	39.8474
AT2G40920	16_rep1	16	1	5.0483	8241	40.3279
AT2G40920	18_rep1	18	1	5.47107	8066	39.7281
AT2G40920	20_rep1	20	1	4.51867	9653	46.807
AT2G40920	22_rep1	22	1	4.95312	10028	48.4164
AT2G40920	6_rep2	6	2	5.16469	7090	34.7498
AT2G40920	8_rep2	8	2	4.86102	6746	33.5839
AT2G40920	10_rep2	10	2	5.02244	7235	35.4866
AT2G40920	12_rep2	12	2	4.16416	8385	41.1332
AT2G40920	14_rep2	14	2	5.14651	7784	37.8526
AT2G40920	16_rep2	16	2	5.0217	8287	40.3437
AT2G40920	18_rep2	18	2	5.0884	8661	41.9378
AT2G40920	20_rep2	20	2	5.44415	8808	42.3339
AT2G40920	22_rep2	22	2	5.33198	9641	45.8353
AT2G40925	6_rep1	6	1	0.084502	18991	93.0794
AT2G40925	8_rep1	8	1	0	20173	100
AT2G40925	10_rep1	10	1	0.058977	19194	94.6356
AT2G40925	12_rep1	12	1	0	20379	100
AT2G40925	14_rep1	14	1	0.0531462	19369	94.7232
AT2G40925	16_rep1	16	1	0	20435	100
AT2G40925	18_rep1	18	1	0	20303	100
AT2G40925	20_rep1	20	1	0.0281484	20152	97.7161
AT2G40925	22_rep1	22	1	0	20712	100
AT2G40925	6_rep2	6	2	0	20403	100
AT2G40925	8_rep2	8	2	0	20087	100
AT2G40925	10_rep2	10	2	0	20388	100
AT2G40925	12_rep2	12	2	0	20385	100
AT2G40925	14_rep2	14	2	0.0255428	20121	97.8457
AT2G40925	16_rep2	16	2	0.0285206	20089	97.7995
AT2G40925	18_rep2	18	2	0	20652	100
AT2G40925	20_rep2	20	2	0	20806	100
AT2G40925	22_rep2	22	2	0	21034	100
AT2G40930	6_rep1	6	1	2.54528	10846	53.1588
AT2G40930	8_rep1	8	1	1.44915	12732	63.1141
AT2G40930	10_rep1	10	1	1.93104	11690	57.6373
AT2G40930	12_rep1	12	1	2.13535	11578	56.8134
AT2G40930	14_rep1	14	1	2.75797	10783	52.7338
AT2G40930	16_rep1	16	1	2.93348	10808	52.8897
AT2G40930	18_rep1	18	1	3.74651	9865	48.5889
AT2G40930	20_rep1	20	1	4.21815	9963	48.3101
AT2G40930	22_rep1	22	1	5.877	9180	44.3221
AT2G40930	6_rep2	6	2	2.14995	11292	55.3448
AT2G40930	8_rep2	8	2	1.81428	11370	56.6038
AT2G40930	10_rep2	10	2	2.01955	11545	56.6264
AT2G40930	12_rep2	12	2	2.41764	10966	53.7945
AT2G40930	14_rep2	14	2	3.18422	10084	49.0372
AT2G40930	16_rep2	16	2	2.89377	10946	53.2885
AT2G40930	18_rep2	18	2	3.64749	10286	49.8063
AT2G40930	20_rep2	20	2	5.08357	9139	43.9248
AT2G40930	22_rep2	22	2	6.15448	8916	42.3885
AT2G40935	6_rep1	6	1	0.767875	15179	74.3959
AT2G40935	8_rep1	8	1	1.19782	13450	66.6733
AT2G40935	10_rep1	10	1	0.766595	14836	73.1486
AT2G40935	12_rep1	12	1	1.90652	12010	58.9332
AT2G40935	14_rep1	14	1	1.88165	12345	60.3727
AT2G40935	16_rep1	16	1	2.34825	11749	57.4945
AT2G40935	18_rep1	18	1	2.4253	11765	57.9471
AT2G40935	20_rep1	20	1	2.20692	12673	61.4508
AT2G40935	22_rep1	22	1	3.00267	12217	58.9851
AT2G40935	6_rep2	6	2	0.634506	15458	75.7634
AT2G40935	8_rep2	8	2	1.87454	11220	55.857
AT2G40935	10_rep2	10	2	1.73949	12124	59.4664
AT2G40935	12_rep2	12	2	2.1186	11513	56.4778
AT2G40935	14_rep2	14	2	2.73024	10780	52.4217
AT2G40935	16_rep2	16	2	1.62221	13140	63.9696
AT2G40935	18_rep2	18	2	1.79967	13141	63.6306
AT2G40935	20_rep2	20	2	3.74258	10659	51.2304
AT2G40935	22_rep2	22	2	3.33384	11767	55.9428
AT2G40940	6_rep1	6	1	3.44856	9336	45.758
AT2G40940	8_rep1	8	1	3.2603	9189	45.551
AT2G40940	10_rep1	10	1	3.96477	8358	41.209
AT2G40940	12_rep1	12	1	4.40857	8298	40.7184
AT2G40940	14_rep1	14	1	4.39863	8599	42.053
AT2G40940	16_rep1	16	1	4.33027	8954	43.817
AT2G40940	18_rep1	18	1	5.56227	7981	39.3095
AT2G40940	20_rep1	20	1	8.1252	6897	33.4432
AT2G40940	22_rep1	22	1	10.1797	6564	31.6918
AT2G40940	6_rep2	6	2	3.17405	9421	46.1746
AT2G40940	8_rep2	8	2	2.96911	9046	45.0341
AT2G40940	10_rep2	10	2	4.38969	7874	38.6208
AT2G40940	12_rep2	12	2	5.97398	6654	32.6416
AT2G40940	14_rep2	14	2	4.72453	8192	39.8366
AT2G40940	16_rep2	16	2	5.74832	7607	37.0333
AT2G40940	18_rep2	18	2	5.60407	8173	39.5749
AT2G40940	20_rep2	20	2	7.63865	7143	34.3314
AT2G40940	22_rep2	22	2	9.35349	6839	32.514
AT2G40950	6_rep1	6	1	3.10202	9869	48.3703
AT2G40950	8_rep1	8	1	3.05113	9531	47.2463
AT2G40950	10_rep1	10	1	3.13711	9478	46.7311
AT2G40950	12_rep1	12	1	3.73384	9045	44.3839
AT2G40950	14_rep1	14	1	3.62693	9529	46.6011
AT2G40950	16_rep1	16	1	4.39351	8879	43.45
AT2G40950	18_rep1	18	1	7.08525	6855	33.7635
AT2G40950	20_rep1	20	1	8.2323	6827	33.1038
AT2G40950	22_rep1	22	1	13.3051	5416	26.1491
AT2G40950	6_rep2	6	2	2.66729	10246	50.2181
AT2G40950	8_rep2	8	2	2.54651	9788	48.728
AT2G40950	10_rep2	10	2	3.03569	9615	47.1601
AT2G40950	12_rep2	12	2	4.41755	8112	39.794
AT2G40950	14_rep2	14	2	4.88238	8027	39.0342
AT2G40950	16_rep2	16	2	5.0743	8239	40.11
AT2G40950	18_rep2	18	2	7.72655	6663	32.2632
AT2G40950	20_rep2	20	2	9.12825	6332	30.4335
AT2G40950	22_rep2	22	2	14.1869	4994	23.7425
AT2G40955	6_rep1	6	1	0	20403	100
AT2G40955	8_rep1	8	1	0.0263423	19773	98.0172
AT2G40955	10_rep1	10	1	0	20282	100
AT2G40955	12_rep1	12	1	0	20379	100
AT2G40955	14_rep1	14	1	0.0505012	19435	95.046
AT2G40955	16_rep1	16	1	0.021558	20070	98.2138
AT2G40955	18_rep1	18	1	0	20303	100
AT2G40955	20_rep1	20	1	0	20623	100
AT2G40955	22_rep1	22	1	0	20712	100
AT2G40955	6_rep2	6	2	0	20403	100
AT2G40955	8_rep2	8	2	0	20087	100
AT2G40955	10_rep2	10	2	0	20388	100
AT2G40955	12_rep2	12	2	0	20385	100
AT2G40955	14_rep2	14	2	0	20564	100
AT2G40955	16_rep2	16	2	0	20541	100
AT2G40955	18_rep2	18	2	0	20652	100
AT2G40955	20_rep2	20	2	0	20806	100
AT2G40955	22_rep2	22	2	0	21034	100
AT2G40960	6_rep1	6	1	3.87667	8772	42.9937
AT2G40960	8_rep1	8	1	3.06807	9501	47.0976
AT2G40960	10_rep1	10	1	3.2777	9257	45.6415
AT2G40960	12_rep1	12	1	2.69529	10531	51.6757
AT2G40960	14_rep1	14	1	3.14119	10197	49.868
AT2G40960	16_rep1	16	1	2.99637	10722	52.4688
AT2G40960	18_rep1	18	1	2.41115	11792	58.0801
AT2G40960	20_rep1	20	1	1.49388	13959	67.6866
AT2G40960	22_rep1	22	1	2.23846	13216	63.8084
AT2G40960	6_rep2	6	2	3.51664	8940	43.8171
AT2G40960	8_rep2	8	2	3.3551	8462	42.1267
AT2G40960	10_rep2	10	2	3.14768	9450	46.3508
AT2G40960	12_rep2	12	2	2.38464	11024	54.079
AT2G40960	14_rep2	14	2	2.98045	10356	50.3599
AT2G40960	16_rep2	16	2	3.64381	9862	48.0113
AT2G40960	18_rep2	18	2	3.37959	10678	51.7044
AT2G40960	20_rep2	20	2	2.70138	12050	57.916
AT2G40960	22_rep2	22	2	1.97758	13665	64.9662
AT2G40970	6_rep1	6	1	2.26453	11346	55.6095
AT2G40970	8_rep1	8	1	3.63049	8677	43.0129
AT2G40970	10_rep1	10	1	4.48261	7786	38.3887
AT2G40970	12_rep1	12	1	6.02457	6822	33.4756
AT2G40970	14_rep1	14	1	6.52708	6807	33.2893
AT2G40970	16_rep1	16	1	7.15858	6611	32.3514
AT2G40970	18_rep1	18	1	7.63565	6515	32.0889
AT2G40970	20_rep1	20	1	10.7402	5666	27.4742
AT2G40970	22_rep1	22	1	7.3325	8123	39.2188
AT2G40970	6_rep2	6	2	3.6302	8774	43.0035
AT2G40970	8_rep2	8	2	2.36124	10176	50.6596
AT2G40970	10_rep2	10	2	5.12091	7158	35.1089
AT2G40970	12_rep2	12	2	4.58168	7939	38.9453
AT2G40970	14_rep2	14	2	7.56283	6029	29.3182
AT2G40970	16_rep2	16	2	7.41973	6416	31.2351
AT2G40970	18_rep2	18	2	7.91475	6550	31.7161
AT2G40970	20_rep2	20	2	10.0839	5894	28.3284
AT2G40970	22_rep2	22	2	9.8088	6603	31.392
AT2G40980	6_rep1	6	1	3.18449	9740	47.7381
AT2G40980	8_rep1	8	1	2.79628	9951	49.3283
AT2G40980	10_rep1	10	1	2.30104	10927	53.8754
AT2G40980	12_rep1	12	1	1.9024	12019	58.9774
AT2G40980	14_rep1	14	1	2.52759	11150	54.5286
AT2G40980	16_rep1	16	1	2.48035	11527	56.4081
AT2G40980	18_rep1	18	1	2.81477	11160	54.9672
AT2G40980	20_rep1	20	1	2.94171	11561	56.0588
AT2G40980	22_rep1	22	1	3.59947	11468	55.3689
AT2G40980	6_rep2	6	2	2.61316	10372	50.8357
AT2G40980	8_rep2	8	2	2.96498	9054	45.0739
AT2G40980	10_rep2	10	2	2.77709	10082	49.4507
AT2G40980	12_rep2	12	2	3.07328	9825	48.1972
AT2G40980	14_rep2	14	2	2.75695	10749	52.271
AT2G40980	16_rep2	16	2	3.24163	10400	50.6304
AT2G40980	18_rep2	18	2	3.69455	10237	49.569
AT2G40980	20_rep2	20	2	3.56101	10879	52.2878
AT2G40980	22_rep2	22	2	4.24506	10722	50.9746
AT2G40990	6_rep1	6	1	0	20403	100
AT2G40990	8_rep1	8	1	0	20173	100
AT2G40990	10_rep1	10	1	0	20282	100
AT2G40990	12_rep1	12	1	0	20379	100
AT2G40990	14_rep1	14	1	0	20448	100
AT2G40990	16_rep1	16	1	0	20435	100
AT2G40990	18_rep1	18	1	0	20303	100
AT2G40990	20_rep1	20	1	0	20623	100
AT2G40990	22_rep1	22	1	0	20712	100
AT2G40990	6_rep2	6	2	0	20403	100
AT2G40990	8_rep2	8	2	0	20087	100
AT2G40990	10_rep2	10	2	0	20388	100
AT2G40990	12_rep2	12	2	0	20385	100
AT2G40990	14_rep2	14	2	0	20564	100
AT2G40990	16_rep2	16	2	0	20541	100
AT2G40990	18_rep2	18	2	0	20652	100
AT2G40990	20_rep2	20	2	0	20806	100
AT2G40990	22_rep2	22	2	0.0284765	20591	97.8939
AT2G40995	6_rep1	6	1	0	20403	100
AT2G40995	8_rep1	8	1	0	20173	100
AT2G40995	10_rep1	10	1	0	20282	100
AT2G40995	12_rep1	12	1	0	20379	100
AT2G40995	14_rep1	14	1	0	20448	100
AT2G40995	16_rep1	16	1	0	20435	100
AT2G40995	18_rep1	18	1	0	20303	100
AT2G40995	20_rep1	20	1	0	20623	100
AT2G40995	22_rep1	22	1	0	20712	100
AT2G40995	6_rep2	6	2	0	20403	100
AT2G40995	8_rep2	8	2	0	20087	100
AT2G40995	10_rep2	10	2	0	20388	100
AT2G40995	12_rep2	12	2	0	20385	100
AT2G40995	14_rep2	14	2	0	20564	100
AT2G40995	16_rep2	16	2	0	20541	100
AT2G40995	18_rep2	18	2	0	20652	100
AT2G40995	20_rep2	20	2	0	20806	100
AT2G40995	22_rep2	22	2	0	21034	100
AT2G41000	6_rep1	6	1	0.686423	15481	75.8761
AT2G41000	8_rep1	8	1	1.34689	13029	64.5863
AT2G41000	10_rep1	10	1	1.79244	12001	59.1707
AT2G41000	12_rep1	12	1	2.3369	11195	54.934
AT2G41000	14_rep1	14	1	2.82042	10683	52.2447
AT2G41000	16_rep1	16	1	2.49166	11510	56.3249
AT2G41000	18_rep1	18	1	2.6758	11365	55.9769
AT2G41000	20_rep1	20	1	3.83091	10409	50.4728
AT2G41000	22_rep1	22	1	6.69837	8559	41.3239
AT2G41000	6_rep2	6	2	0.896436	14491	71.0239
AT2G41000	8_rep2	8	2	1.18815	13060	65.0172
AT2G41000	10_rep2	10	2	2.17814	11217	55.0177
AT2G41000	12_rep2	12	2	3.21395	9613	47.1572
AT2G41000	14_rep2	14	2	3.82625	9179	44.6363
AT2G41000	16_rep2	16	2	2.5487	11494	55.9564
AT2G41000	18_rep2	18	2	3.28909	10790	52.2468
AT2G41000	20_rep2	20	2	4.50655	9739	46.8086
AT2G41000	22_rep2	22	2	5.22893	9736	46.287
AT2G41010	6_rep1	6	1	3.55928	9186	45.0228
AT2G41010	8_rep1	8	1	3.73019	8568	42.4726
AT2G41010	10_rep1	10	1	4.71828	7563	37.2892
AT2G41010	12_rep1	12	1	5.73803	7026	34.4767
AT2G41010	14_rep1	14	1	5.58082	7493	36.6442
AT2G41010	16_rep1	16	1	5.25754	8028	39.2855
AT2G41010	18_rep1	18	1	5.41425	8105	39.9202
AT2G41010	20_rep1	20	1	9.4647	6201	30.0684
AT2G41010	22_rep1	22	1	8.56122	7381	35.6363
AT2G41010	6_rep2	6	2	6.85427	5876	28.7997
AT2G41010	8_rep2	8	2	1.88439	11196	55.7375
AT2G41010	10_rep2	10	2	3.12617	9478	46.4881
AT2G41010	12_rep2	12	2	5.06275	7441	36.5023
AT2G41010	14_rep2	14	2	3.82651	9178	44.6314
AT2G41010	16_rep2	16	2	4.56929	8779	42.7389
AT2G41010	18_rep2	18	2	6.67088	7335	35.5171
AT2G41010	20_rep2	20	2	7.3702	7312	35.1437
AT2G41010	22_rep2	22	2	10.87	6149	29.2336
AT2G41020	6_rep1	6	1	1.57761	12905	63.2505
AT2G41020	8_rep1	8	1	1.54679	12506	61.9938
AT2G41020	10_rep1	10	1	1.6632	12308	60.6844
AT2G41020	12_rep1	12	1	1.64817	12558	61.6223
AT2G41020	14_rep1	14	1	1.89571	12308	60.1917
AT2G41020	16_rep1	16	1	2.16067	12083	59.1289
AT2G41020	18_rep1	18	1	1.97162	12530	61.715
AT2G41020	20_rep1	20	1	2.47505	12268	59.487
AT2G41020	22_rep1	22	1	2.37827	13034	62.9297
AT2G41020	6_rep2	6	2	1.51524	12719	62.3389
AT2G41020	8_rep2	8	2	1.30443	12738	63.4141
AT2G41020	10_rep2	10	2	1.79279	12008	58.8974
AT2G41020	12_rep2	12	2	1.94703	11854	58.1506
AT2G41020	14_rep2	14	2	1.92972	12171	59.186
AT2G41020	16_rep2	16	2	2.23272	12025	58.5415
AT2G41020	18_rep2	18	2	1.96426	12838	62.1635
AT2G41020	20_rep2	20	2	2.59475	12192	58.5985
AT2G41020	22_rep2	22	2	2.33272	13136	62.4513
AT2G41040	6_rep1	6	1	2.108	11668	57.1877
AT2G41040	8_rep1	8	1	2.98524	9637	47.7718
AT2G41040	10_rep1	10	1	3.74496	8590	42.3528
AT2G41040	12_rep1	12	1	3.28803	9611	47.1613
AT2G41040	14_rep1	14	1	3.62313	9540	46.6549
AT2G41040	16_rep1	16	1	3.66644	9772	47.8199
AT2G41040	18_rep1	18	1	4.3213	9206	45.3431
AT2G41040	20_rep1	20	1	3.04857	11399	55.2732
AT2G41040	22_rep1	22	1	3.66971	11386	54.973
AT2G41040	6_rep2	6	2	2.77291	10065	49.331
AT2G41040	8_rep2	8	2	4.82661	6775	33.7283
AT2G41040	10_rep2	10	2	4.61536	7646	37.5025
AT2G41040	12_rep2	12	2	5.55238	6992	34.2997
AT2G41040	14_rep2	14	2	5.13102	7800	37.9304
AT2G41040	16_rep2	16	2	5.11822	8181	39.8277
AT2G41040	18_rep2	18	2	5.36165	8396	40.6547
AT2G41040	20_rep2	20	2	4.76296	9467	45.5013
AT2G41040	22_rep2	22	2	4.07864	10915	51.8922
AT2G41050	6_rep1	6	1	0.903336	14727	72.1806
AT2G41050	8_rep1	8	1	0.625655	15319	75.9381
AT2G41050	10_rep1	10	1	0.624955	15326	75.5645
AT2G41050	12_rep1	12	1	0.649035	15316	75.1558
AT2G41050	14_rep1	14	1	0.686979	15278	74.7164
AT2G41050	16_rep1	16	1	0.900875	14791	72.3807
AT2G41050	18_rep1	18	1	0.63543	15628	76.9738
AT2G41050	20_rep1	20	1	0.657582	15903	77.1129
AT2G41050	22_rep1	22	1	0.560216	16542	79.8667
AT2G41050	6_rep2	6	2	0.603828	15583	76.376
AT2G41050	8_rep2	8	2	0.900712	13975	69.5724
AT2G41050	10_rep2	10	2	0.883708	14422	70.7377
AT2G41050	12_rep2	12	2	0.39012	16418	80.5396
AT2G41050	14_rep2	14	2	0.946655	14490	70.4629
AT2G41050	16_rep2	16	2	1.59396	13196	64.2422
AT2G41050	18_rep2	18	2	0.825866	15399	74.5642
AT2G41050	20_rep2	20	2	0.564807	16363	78.6456
AT2G41050	22_rep2	22	2	0.633789	16438	78.1497
AT2G41060	6_rep1	6	1	3.10604	9864	48.3458
AT2G41060	8_rep1	8	1	2.90353	9787	48.5153
AT2G41060	10_rep1	10	1	3.4097	9072	44.7293
AT2G41060	12_rep1	12	1	3.30381	9586	47.0386
AT2G41060	14_rep1	14	1	3.79449	9324	45.5986
AT2G41060	16_rep1	16	1	3.44828	10064	49.2488
AT2G41060	18_rep1	18	1	4.27768	9246	45.5401
AT2G41060	20_rep1	20	1	3.79788	10454	50.691
AT2G41060	22_rep1	22	1	5.25353	9729	46.9728
AT2G41060	6_rep2	6	2	3.07677	9569	46.9
AT2G41060	8_rep2	8	2	2.75586	9395	46.7715
AT2G41060	10_rep2	10	2	2.82501	9998	49.0387
AT2G41060	12_rep2	12	2	3.36482	9413	46.1761
AT2G41060	14_rep2	14	2	3.72013	9325	45.3462
AT2G41060	16_rep2	16	2	4.33972	9027	43.9463
AT2G41060	18_rep2	18	2	4.59166	9142	44.2669
AT2G41060	20_rep2	20	2	5.02111	9198	44.2084
AT2G41060	22_rep2	22	2	4.84807	10112	48.0745
AT2G41070	6_rep1	6	1	0.0897194	18932	92.7903
AT2G41070	8_rep1	8	1	0.0602124	19092	94.6414
AT2G41070	10_rep1	10	1	0.184493	17758	87.5555
AT2G41070	12_rep1	12	1	0.27732	17143	84.1209
AT2G41070	14_rep1	14	1	0.13748	18215	89.0796
AT2G41070	16_rep1	16	1	0.434784	16303	79.7798
AT2G41070	18_rep1	18	1	0.285967	17042	83.9383
AT2G41070	20_rep1	20	1	0.572974	16162	78.3688
AT2G41070	22_rep1	22	1	0.694838	16129	77.8727
AT2G41070	6_rep2	6	2	0.181457	17933	87.8939
AT2G41070	8_rep2	8	2	0.0309093	19613	97.6403
AT2G41070	10_rep2	10	2	0.091695	18793	92.1768
AT2G41070	12_rep2	12	2	0.147134	18105	88.8153
AT2G41070	14_rep2	14	2	0.277005	17135	83.3252
AT2G41070	16_rep2	16	2	0.432661	16495	80.3028
AT2G41070	18_rep2	18	2	0.720366	15704	76.0411
AT2G41070	20_rep2	20	2	0.717798	15883	76.3386
AT2G41070	22_rep2	22	2	0.894763	15748	74.8693
AT2G41080	6_rep1	6	1	1.04744	14310	70.1367
AT2G41080	8_rep1	8	1	0.75676	14837	73.5488
AT2G41080	10_rep1	10	1	0.79214	14741	72.6802
AT2G41080	12_rep1	12	1	1.07934	13984	68.6197
AT2G41080	14_rep1	14	1	1.31506	13516	66.0994
AT2G41080	16_rep1	16	1	1.33317	13745	67.2621
AT2G41080	18_rep1	18	1	1.43265	13543	66.7044
AT2G41080	20_rep1	20	1	1.56108	13825	67.0368
AT2G41080	22_rep1	22	1	2.0668	13479	65.0782
AT2G41080	6_rep2	6	2	0.891124	14519	71.1611
AT2G41080	8_rep2	8	2	0.814786	14308	71.2301
AT2G41080	10_rep2	10	2	1.21115	13441	65.926
AT2G41080	12_rep2	12	2	1.30525	13306	65.2735
AT2G41080	14_rep2	14	2	1.24754	13656	66.4073
AT2G41080	16_rep2	16	2	1.37957	13688	66.6375
AT2G41080	18_rep2	18	2	1.60916	13529	65.5094
AT2G41080	20_rep2	20	2	1.69679	13687	65.7839
AT2G41080	22_rep2	22	2	1.72969	14076	66.9202
AT2G41082	6_rep1	6	1	1.6055	12831	62.8878
AT2G41082	8_rep1	8	1	3.43198	8958	44.4059
AT2G41082	10_rep1	10	1	3.47322	8987	44.3102
AT2G41082	12_rep1	12	1	7.49965	5882	28.863
AT2G41082	14_rep1	14	1	4.74803	8240	40.2973
AT2G41082	16_rep1	16	1	16.5707	3372	16.5011
AT2G41082	18_rep1	18	1	29.2372	2154	10.6093
AT2G41082	20_rep1	20	1	28.6463	2498	12.1127
AT2G41082	22_rep1	22	1	77.0842	1085	5.23851
AT2G41082	6_rep2	6	2	5.20874	7054	34.5733
AT2G41082	8_rep2	8	2	0	20087	100
AT2G41082	10_rep2	10	2	10.2074	4399	21.5764
AT2G41082	12_rep2	12	2	11.3778	4190	20.5543
AT2G41082	14_rep2	14	2	16.6403	3270	15.9016
AT2G41082	16_rep2	16	2	16.45	3466	16.8736
AT2G41082	18_rep2	18	2	29.2535	2224	10.7689
AT2G41082	20_rep2	20	2	29.0837	2445	11.7514
AT2G41082	22_rep2	22	2	32.9707	2368	11.258
AT2G41090	6_rep1	6	1	47.3526	1326	6.49904
AT2G41090	8_rep1	8	1	116.253	585	2.89992
AT2G41090	10_rep1	10	1	146.838	451	2.22365
AT2G41090	12_rep1	12	1	160.969	431	2.11492
AT2G41090	14_rep1	14	1	198.353	348	1.70188
AT2G41090	16_rep1	16	1	197.397	343	1.67849
AT2G41090	18_rep1	18	1	276.333	260	1.2806
AT2G41090	20_rep1	20	1	300.671	257	1.24618
AT2G41090	22_rep1	22	1	437.194	180	0.869061
AT2G41090	6_rep2	6	2	161.232	441	2.16145
AT2G41090	8_rep2	8	2	108.27	577	2.8725
AT2G41090	10_rep2	10	2	317.867	244	1.19678
AT2G41090	12_rep2	12	2	376.201	208	1.02036
AT2G41090	14_rep2	14	2	299.159	255	1.24003
AT2G41090	16_rep2	16	2	329.005	241	1.17326
AT2G41090	18_rep2	18	2	315.567	255	1.23475
AT2G41090	20_rep2	20	2	387.921	209	1.00452
AT2G41090	22_rep2	22	2	340.222	241	1.14576
AT2G41100	6_rep1	6	1	57.0246	1165	5.70994
AT2G41100	8_rep1	8	1	57.9584	1079	5.34873
AT2G41100	10_rep1	10	1	94.6124	674	3.32314
AT2G41100	12_rep1	12	1	91.2654	733	3.59684
AT2G41100	14_rep1	14	1	70.921	914	4.46987
AT2G41100	16_rep1	16	1	34.0858	1790	8.75948
AT2G41100	18_rep1	18	1	49.2154	1334	6.57046
AT2G41100	20_rep1	20	1	133.64	556	2.69602
AT2G41100	22_rep1	22	1	90.2902	911	4.39842
AT2G41100	6_rep2	6	2	203.97	361	1.76935
AT2G41100	8_rep2	8	2	50.9515	1131	5.63051
AT2G41100	10_rep2	10	2	46.6921	1261	6.18501
AT2G41100	12_rep2	12	2	49.156	1228	6.02404
AT2G41100	14_rep2	14	2	56.2699	1104	5.36861
AT2G41100	16_rep2	16	2	50.2126	1326	6.45538
AT2G41100	18_rep2	18	2	60.522	1155	5.59268
AT2G41100	20_rep2	20	2	92.3462	806	3.87388
AT2G41100	22_rep2	22	2	130.286	621	2.95236
AT2G41110	6_rep1	6	1	29.5737	1926	9.43979
AT2G41110	8_rep1	8	1	23.2215	2260	11.2031
AT2G41110	10_rep1	10	1	22.8586	2296	11.3204
AT2G41110	12_rep1	12	1	26.717	2163	10.6139
AT2G41110	14_rep1	14	1	15.3168	3537	17.2975
AT2G41110	16_rep1	16	1	16.7447	3329	16.2907
AT2G41110	18_rep1	18	1	15.9971	3678	18.1155
AT2G41110	20_rep1	20	1	27.5734	2590	12.5588
AT2G41110	22_rep1	22	1	38.1037	2148	10.3708
AT2G41110	6_rep2	6	2	30.6196	1843	9.03299
AT2G41110	8_rep2	8	2	23.2869	2080	10.355
AT2G41110	10_rep2	10	2	26.4946	2039	10.001
AT2G41110	12_rep2	12	2	27.208	2054	10.076
AT2G41110	14_rep2	14	2	17.7076	3072	14.9387
AT2G41110	16_rep2	16	2	27.979	2209	10.7541
AT2G41110	18_rep2	18	2	33.2865	1993	9.6504
AT2G41110	20_rep2	20	2	35.9763	1971	9.47323
AT2G41110	22_rep2	22	2	54.0144	1493	7.09803
AT2G41120	6_rep1	6	1	7.9325	5461	26.7657
AT2G41120	8_rep1	8	1	7.13185	5646	27.9879
AT2G41120	10_rep1	10	1	9.47819	4677	23.0599
AT2G41120	12_rep1	12	1	9.06204	5117	25.1092
AT2G41120	14_rep1	14	1	9.81576	5075	24.8191
AT2G41120	16_rep1	16	1	9.09311	5565	27.2327
AT2G41120	18_rep1	18	1	12.7247	4438	21.8588
AT2G41120	20_rep1	20	1	10.0744	5943	28.8173
AT2G41120	22_rep1	22	1	9.94901	6679	32.247
AT2G41120	6_rep2	6	2	7.92197	5314	26.0452
AT2G41120	8_rep2	8	2	5.38081	6333	31.5279
AT2G41120	10_rep2	10	2	7.29076	5597	27.4524
AT2G41120	12_rep2	12	2	7.30104	5781	28.3591
AT2G41120	14_rep2	14	2	8.02862	5755	27.9858
AT2G41120	16_rep2	16	2	7.8978	6133	29.8574
AT2G41120	18_rep2	18	2	6.34104	7569	36.6502
AT2G41120	20_rep2	20	2	8.63925	6574	31.5967
AT2G41120	22_rep2	22	2	7.03454	8266	39.2983
AT2G41130	6_rep1	6	1	0.985452	14479	70.9651
AT2G41130	8_rep1	8	1	1.32605	13071	64.7945
AT2G41130	10_rep1	10	1	1.2253	13403	66.0832
AT2G41130	12_rep1	12	1	1.16982	13747	67.4567
AT2G41130	14_rep1	14	1	1.06838	14157	69.2342
AT2G41130	16_rep1	16	1	0.683581	15408	75.4
AT2G41130	18_rep1	18	1	0.635947	15625	76.9591
AT2G41130	20_rep1	20	1	0.673514	15859	76.8996
AT2G41130	22_rep1	22	1	0.622677	16340	78.8915
AT2G41130	6_rep2	6	2	0.986502	14202	69.6074
AT2G41130	8_rep2	8	2	0.848236	14178	70.583
AT2G41130	10_rep2	10	2	1.25444	13321	65.3375
AT2G41130	12_rep2	12	2	0.629682	15370	75.3986
AT2G41130	14_rep2	14	2	1.05422	14175	68.9311
AT2G41130	16_rep2	16	2	0.555831	16014	77.9612
AT2G41130	18_rep2	18	2	0.828984	15387	74.5061
AT2G41130	20_rep2	20	2	0.728389	15856	76.2088
AT2G41130	22_rep2	22	2	0.461349	17051	81.064
AT2G41140	6_rep1	6	1	7.02524	5966	29.2408
AT2G41140	8_rep1	8	1	7.39854	5507	27.2989
AT2G41140	10_rep1	10	1	6.81575	5901	29.0948
AT2G41140	12_rep1	12	1	9.74521	4842	23.7598
AT2G41140	14_rep1	14	1	11.1051	4595	22.4716
AT2G41140	16_rep1	16	1	12.0213	4441	21.7323
AT2G41140	18_rep1	18	1	13.4567	4241	20.8885
AT2G41140	20_rep1	20	1	14.9745	4354	21.1124
AT2G41140	22_rep1	22	1	17.8756	4214	20.3457
AT2G41140	6_rep2	6	2	7.17983	5675	27.8145
AT2G41140	8_rep2	8	2	4.95948	6663	33.1707
AT2G41140	10_rep2	10	2	8.39207	5057	24.8038
AT2G41140	12_rep2	12	2	8.63791	5119	25.1116
AT2G41140	14_rep2	14	2	10.2529	4808	23.3807
AT2G41140	16_rep2	16	2	12.287	4420	21.5179
AT2G41140	18_rep2	18	2	12.8705	4515	21.8623
AT2G41140	20_rep2	20	2	13.4916	4701	22.5944
AT2G41140	22_rep2	22	2	15.0328	4747	22.5682
AT2G41150	6_rep1	6	1	0.191207	17991	88.1782
AT2G41150	8_rep1	8	1	0.143883	18080	89.6247
AT2G41150	10_rep1	10	1	0.145725	18114	89.3107
AT2G41150	12_rep1	12	1	0.235906	17391	85.3378
AT2G41150	14_rep1	14	1	0.402686	16454	80.4675
AT2G41150	16_rep1	16	1	0.361762	16685	81.6491
AT2G41150	18_rep1	18	1	0.326323	16830	82.8942
AT2G41150	20_rep1	20	1	0.364816	16952	82.1995
AT2G41150	22_rep1	22	1	0.43264	17012	82.136
AT2G41150	6_rep2	6	2	0.169593	18024	88.34
AT2G41150	8_rep2	8	2	0.147303	17868	88.9531
AT2G41150	10_rep2	10	2	0.232051	17429	85.4866
AT2G41150	12_rep2	12	2	0.0568754	19282	94.5892
AT2G41150	14_rep2	14	2	0.153593	18071	87.8769
AT2G41150	16_rep2	16	2	0.381823	16716	81.3787
AT2G41150	18_rep2	18	2	0.367629	16993	82.2826
AT2G41150	20_rep2	20	2	0.0620134	19641	94.4007
AT2G41150	22_rep2	22	2	0.260648	18011	85.628
AT2G41160	6_rep1	6	1	5.25061	7291	35.7349
AT2G41160	8_rep1	8	1	6.78808	5867	29.0834
AT2G41160	10_rep1	10	1	4.88643	7404	36.5053
AT2G41160	12_rep1	12	1	4.95829	7730	37.9312
AT2G41160	14_rep1	14	1	5.25747	7765	37.9744
AT2G41160	16_rep1	16	1	5.82115	7527	36.8339
AT2G41160	18_rep1	18	1	6.93035	6956	34.2609
AT2G41160	20_rep1	20	1	7.13731	7437	36.0617
AT2G41160	22_rep1	22	1	9.61867	6823	32.9423
AT2G41160	6_rep2	6	2	6.29533	6244	30.6033
AT2G41160	8_rep2	8	2	4.09848	7532	37.4969
AT2G41160	10_rep2	10	2	4.32146	7958	39.0328
AT2G41160	12_rep2	12	2	5.04963	7454	36.5661
AT2G41160	14_rep2	14	2	5.46161	7477	36.3597
AT2G41160	16_rep2	16	2	5.53297	7799	37.968
AT2G41160	18_rep2	18	2	5.40904	8346	40.4126
AT2G41160	20_rep2	20	2	7.46453	7255	34.8697
AT2G41160	22_rep2	22	2	8.49353	7322	34.8103
AT2G41170	6_rep1	6	1	2.83209	10361	50.7817
AT2G41170	8_rep1	8	1	2.28703	10897	54.0177
AT2G41170	10_rep1	10	1	1.86805	11842	58.3867
AT2G41170	12_rep1	12	1	2.20734	11449	56.1804
AT2G41170	14_rep1	14	1	1.52007	13088	64.0063
AT2G41170	16_rep1	16	1	1.08351	14353	70.2373
AT2G41170	18_rep1	18	1	0.157976	18034	88.8243
AT2G41170	20_rep1	20	1	0.07999	19185	93.0272
AT2G41170	22_rep1	22	1	0.032852	20198	97.5183
AT2G41170	6_rep2	6	2	2.04821	11503	56.379
AT2G41170	8_rep2	8	2	2.40291	10080	50.1817
AT2G41170	10_rep2	10	2	2.00222	11581	56.803
AT2G41170	12_rep2	12	2	1.52833	12801	62.7962
AT2G41170	14_rep2	14	2	0.859086	14731	71.6349
AT2G41170	16_rep2	16	2	1.2604	13951	67.9178
AT2G41170	18_rep2	18	2	1.14577	14541	70.4096
AT2G41170	20_rep2	20	2	0.427701	16898	81.217
AT2G41170	22_rep2	22	2	0.211934	18313	87.0638
AT2G41180	6_rep1	6	1	12.2551	3940	19.3109
AT2G41180	8_rep1	8	1	13.2491	3550	17.5978
AT2G41180	10_rep1	10	1	16.5897	3014	14.8605
AT2G41180	12_rep1	12	1	18.0379	2993	14.6867
AT2G41180	14_rep1	14	1	19.0239	2925	14.3046
AT2G41180	16_rep1	16	1	19.9927	2873	14.0592
AT2G41180	18_rep1	18	1	48.8792	1343	6.61479
AT2G41180	20_rep1	20	1	53.3195	1414	6.85642
AT2G41180	22_rep1	22	1	108.652	753	3.63557
AT2G41180	6_rep2	6	2	10.0383	4454	21.8301
AT2G41180	8_rep2	8	2	10.7648	3848	19.1567
AT2G41180	10_rep2	10	2	15.1728	3252	15.9506
AT2G41180	12_rep2	12	2	17.6961	2948	14.4616
AT2G41180	14_rep2	14	2	16.0968	3367	16.3733
AT2G41180	16_rep2	16	2	18.5394	3159	15.379
AT2G41180	18_rep2	18	2	24.4301	2595	12.5654
AT2G41180	20_rep2	20	2	32.2503	2181	10.4826
AT2G41180	22_rep2	22	2	50.7705	1579	7.50689
AT2G41190	6_rep1	6	1	0.598645	15815	77.5131
AT2G41190	8_rep1	8	1	0.418395	16245	80.5284
AT2G41190	10_rep1	10	1	0.617641	15357	75.7174
AT2G41190	12_rep1	12	1	0.71258	15102	74.1057
AT2G41190	14_rep1	14	1	1.21345	13775	67.366
AT2G41190	16_rep1	16	1	1.23481	13969	68.3582
AT2G41190	18_rep1	18	1	4.03929	9543	47.0029
AT2G41190	20_rep1	20	1	6.92152	7572	36.7163
AT2G41190	22_rep1	22	1	8.69505	7307	35.2791
AT2G41190	6_rep2	6	2	0.314495	17021	83.424
AT2G41190	8_rep2	8	2	0.681694	14809	73.7243
AT2G41190	10_rep2	10	2	0.893615	14385	70.5562
AT2G41190	12_rep2	12	2	0.958577	14249	69.8994
AT2G41190	14_rep2	14	2	2.7541	10754	52.2953
AT2G41190	16_rep2	16	2	1.73215	12910	62.8499
AT2G41190	18_rep2	18	2	2.90654	11339	54.9051
AT2G41190	20_rep2	20	2	5.46875	8784	42.2186
AT2G41190	22_rep2	22	2	5.21815	9745	46.3298
AT2G41200	6_rep1	6	1	3.02821	9998	49.0026
AT2G41200	8_rep1	8	1	2.89775	9798	48.5699
AT2G41200	10_rep1	10	1	2.58586	10397	51.2622
AT2G41200	12_rep1	12	1	3.01493	10013	49.1339
AT2G41200	14_rep1	14	1	4.13143	8917	43.6082
AT2G41200	16_rep1	16	1	3.48651	10014	49.0042
AT2G41200	18_rep1	18	1	4.1392	9405	46.3232
AT2G41200	20_rep1	20	1	6.03754	8190	39.7129
AT2G41200	22_rep1	22	1	7.3727	8103	39.1222
AT2G41200	6_rep2	6	2	3.4897	8968	43.9543
AT2G41200	8_rep2	8	2	2.01006	10926	54.3934
AT2G41200	10_rep2	10	2	2.86682	9930	48.7051
AT2G41200	12_rep2	12	2	3.04336	9870	48.418
AT2G41200	14_rep2	14	2	3.63901	9415	45.7839
AT2G41200	16_rep2	16	2	4.54483	8804	42.8606
AT2G41200	18_rep2	18	2	4.16815	9597	46.4701
AT2G41200	20_rep2	20	2	5.7153	8572	41.1997
AT2G41200	22_rep2	22	2	6.11909	8949	42.5454
AT2G41210	6_rep1	6	1	0.197642	17936	87.9086
AT2G41210	8_rep1	8	1	0.278856	17066	84.5982
AT2G41210	10_rep1	10	1	0.203595	17620	86.8751
AT2G41210	12_rep1	12	1	0.166108	17944	88.0514
AT2G41210	14_rep1	14	1	0.457545	16190	79.1764
AT2G41210	16_rep1	16	1	0.496661	16060	78.5907
AT2G41210	18_rep1	18	1	0.460615	16225	79.9143
AT2G41210	20_rep1	20	1	0.467277	16524	80.1241
AT2G41210	22_rep1	22	1	0.635347	16306	78.7273
AT2G41210	6_rep2	6	2	0.281619	17244	84.517
AT2G41210	8_rep2	8	2	0.214195	17284	86.0457
AT2G41210	10_rep2	10	2	0.290756	17037	83.5639
AT2G41210	12_rep2	12	2	0.236116	17317	84.9497
AT2G41210	14_rep2	14	2	0.458605	16170	78.6326
AT2G41210	16_rep2	16	2	0.494815	16267	79.1928
AT2G41210	18_rep2	18	2	0.511688	16355	79.1933
AT2G41210	20_rep2	20	2	0.515145	16557	79.578
AT2G41210	22_rep2	22	2	0.634026	16435	78.1354
AT2G41220	6_rep1	6	1	1.68283	12641	61.9566
AT2G41220	8_rep1	8	1	1.52039	12581	62.3655
AT2G41220	10_rep1	10	1	1.90566	11747	57.9184
AT2G41220	12_rep1	12	1	2.22912	11401	55.9448
AT2G41220	14_rep1	14	1	2.94101	10479	51.2471
AT2G41220	16_rep1	16	1	3.16275	10491	51.3384
AT2G41220	18_rep1	18	1	5.26047	8244	40.6048
AT2G41220	20_rep1	20	1	6.12816	8115	39.3493
AT2G41220	22_rep1	22	1	8.75887	7274	35.1197
AT2G41220	6_rep2	6	2	1.65165	12406	60.8048
AT2G41220	8_rep2	8	2	1.50571	12157	60.5217
AT2G41220	10_rep2	10	2	2.40253	10771	52.8301
AT2G41220	12_rep2	12	2	2.72399	10412	51.0768
AT2G41220	14_rep2	14	2	3.55325	9533	46.3577
AT2G41220	16_rep2	16	2	3.29638	10314	50.2118
AT2G41220	18_rep2	18	2	3.88506	9982	48.3343
AT2G41220	20_rep2	20	2	5.25157	8972	43.1222
AT2G41220	22_rep2	22	2	6.48678	8659	41.1667
AT2G41225	6_rep1	6	1	0	20403	100
AT2G41225	8_rep1	8	1	0	20173	100
AT2G41225	10_rep1	10	1	0	20282	100
AT2G41225	12_rep1	12	1	0	20379	100
AT2G41225	14_rep1	14	1	0	20448	100
AT2G41225	16_rep1	16	1	0	20435	100
AT2G41225	18_rep1	18	1	0	20303	100
AT2G41225	20_rep1	20	1	0	20623	100
AT2G41225	22_rep1	22	1	0	20712	100
AT2G41225	6_rep2	6	2	0	20403	100
AT2G41225	8_rep2	8	2	0	20087	100
AT2G41225	10_rep2	10	2	0	20388	100
AT2G41225	12_rep2	12	2	0	20385	100
AT2G41225	14_rep2	14	2	0	20564	100
AT2G41225	16_rep2	16	2	0	20541	100
AT2G41225	18_rep2	18	2	0	20652	100
AT2G41225	20_rep2	20	2	0	20806	100
AT2G41225	22_rep2	22	2	0	21034	100
AT2G41230	6_rep1	6	1	0.19009	18005	88.2468
AT2G41230	8_rep1	8	1	0	20173	100
AT2G41230	10_rep1	10	1	0.204313	17615	86.8504
AT2G41230	12_rep1	12	1	0	20379	100
AT2G41230	14_rep1	14	1	0	20448	100
AT2G41230	16_rep1	16	1	0	20435	100
AT2G41230	18_rep1	18	1	0.163178	17990	88.6076
AT2G41230	20_rep1	20	1	0	20623	100
AT2G41230	22_rep1	22	1	0	20712	100
AT2G41230	6_rep2	6	2	0	20403	100
AT2G41230	8_rep2	8	2	0	20087	100
AT2G41230	10_rep2	10	2	0	20388	100
AT2G41230	12_rep2	12	2	0	20385	100
AT2G41230	14_rep2	14	2	0.220265	17541	85.2996
AT2G41230	16_rep2	16	2	0.232928	17586	85.6141
AT2G41230	18_rep2	18	2	0	20652	100
AT2G41230	20_rep2	20	2	0	20806	100
AT2G41230	22_rep2	22	2	0	21034	100
AT2G41231	6_rep1	6	1	0.650888	15606	76.4888
AT2G41231	8_rep1	8	1	2.11613	11240	55.718
AT2G41231	10_rep1	10	1	1.55552	12576	62.0057
AT2G41231	12_rep1	12	1	1.51873	12855	63.0796
AT2G41231	14_rep1	14	1	0.943768	14500	70.9116
AT2G41231	16_rep1	16	1	0.883962	14843	72.6352
AT2G41231	18_rep1	18	1	1.20681	14041	69.1573
AT2G41231	20_rep1	20	1	2.51794	12212	59.2154
AT2G41231	22_rep1	22	1	1.0329	15335	74.0392
AT2G41231	6_rep2	6	2	2.97013	9736	47.7185
AT2G41231	8_rep2	8	2	0.747812	14549	72.4299
AT2G41231	10_rep2	10	2	0.700821	15066	73.8964
AT2G41231	12_rep2	12	2	0.948725	14284	70.0711
AT2G41231	14_rep2	14	2	2.30901	11499	55.9181
AT2G41231	16_rep2	16	2	1.51412	13362	65.0504
AT2G41231	18_rep2	18	2	1.84847	13054	63.2094
AT2G41231	20_rep2	20	2	1.5041	14065	67.6007
AT2G41231	22_rep2	22	2	2.04433	13565	64.4908
AT2G41233	6_rep1	6	1	0	20403	100
AT2G41233	8_rep1	8	1	0	20173	100
AT2G41233	10_rep1	10	1	0	20282	100
AT2G41233	12_rep1	12	1	0	20379	100
AT2G41233	14_rep1	14	1	0	20448	100
AT2G41233	16_rep1	16	1	0	20435	100
AT2G41233	18_rep1	18	1	0	20303	100
AT2G41233	20_rep1	20	1	0	20623	100
AT2G41233	22_rep1	22	1	0	20712	100
AT2G41233	6_rep2	6	2	0	20403	100
AT2G41233	8_rep2	8	2	0	20087	100
AT2G41233	10_rep2	10	2	0	20388	100
AT2G41233	12_rep2	12	2	0	20385	100
AT2G41233	14_rep2	14	2	0	20564	100
AT2G41233	16_rep2	16	2	0	20541	100
AT2G41233	18_rep2	18	2	0	20652	100
AT2G41233	20_rep2	20	2	0	20806	100
AT2G41233	22_rep2	22	2	0	21034	100
AT2G41240	6_rep1	6	1	0	20403	100
AT2G41240	8_rep1	8	1	0	20173	100
AT2G41240	10_rep1	10	1	0	20282	100
AT2G41240	12_rep1	12	1	0.3413	16719	82.0403
AT2G41240	14_rep1	14	1	0.923572	14557	71.1903
AT2G41240	16_rep1	16	1	0.7233	15276	74.7541
AT2G41240	18_rep1	18	1	0.420485	16378	80.6679
AT2G41240	20_rep1	20	1	0.0527733	19646	95.2626
AT2G41240	22_rep1	22	1	0	20712	100
AT2G41240	6_rep2	6	2	0	20403	100
AT2G41240	8_rep2	8	2	0	20087	100
AT2G41240	10_rep2	10	2	0.105424	18621	91.3331
AT2G41240	12_rep2	12	2	0.255891	17199	84.3709
AT2G41240	14_rep2	14	2	0.143269	18221	88.6063
AT2G41240	16_rep2	16	2	1.02267	14570	70.9313
AT2G41240	18_rep2	18	2	0.757748	15585	75.4648
AT2G41240	20_rep2	20	2	0.818782	15604	74.9976
AT2G41240	22_rep2	22	2	0.227692	18203	86.5408
AT2G41250	6_rep1	6	1	18.5036	2834	13.8901
AT2G41250	8_rep1	8	1	17.6381	2805	13.9047
AT2G41250	10_rep1	10	1	16.7791	2982	14.7027
AT2G41250	12_rep1	12	1	21.0813	2604	12.7779
AT2G41250	14_rep1	14	1	27.7157	2135	10.4411
AT2G41250	16_rep1	16	1	30.0645	2007	9.82138
AT2G41250	18_rep1	18	1	25.1222	2465	12.1411
AT2G41250	20_rep1	20	1	39.0227	1899	9.20817
AT2G41250	22_rep1	22	1	27.0786	2908	14.0402
AT2G41250	6_rep2	6	2	12.4957	3781	18.5316
AT2G41250	8_rep2	8	2	16.7376	2706	13.4714
AT2G41250	10_rep2	10	2	24.2611	2206	10.8201
AT2G41250	12_rep2	12	2	23.2115	2336	11.4594
AT2G41250	14_rep2	14	2	20.9355	2673	12.9984
AT2G41250	16_rep2	16	2	30.584	2031	9.88754
AT2G41250	18_rep2	18	2	42.4358	1595	7.72322
AT2G41250	20_rep2	20	2	57.3731	1269	6.0992
AT2G41250	22_rep2	22	2	52.9366	1510	7.17885
AT2G41260	6_rep1	6	1	0	20403	100
AT2G41260	8_rep1	8	1	0	20173	100
AT2G41260	10_rep1	10	1	0	20282	100
AT2G41260	12_rep1	12	1	0	20379	100
AT2G41260	14_rep1	14	1	0	20448	100
AT2G41260	16_rep1	16	1	0	20435	100
AT2G41260	18_rep1	18	1	0	20303	100
AT2G41260	20_rep1	20	1	0	20623	100
AT2G41260	22_rep1	22	1	0	20712	100
AT2G41260	6_rep2	6	2	0	20403	100
AT2G41260	8_rep2	8	2	0	20087	100
AT2G41260	10_rep2	10	2	0	20388	100
AT2G41260	12_rep2	12	2	0	20385	100
AT2G41260	14_rep2	14	2	0	20564	100
AT2G41260	16_rep2	16	2	0	20541	100
AT2G41260	18_rep2	18	2	0	20652	100
AT2G41260	20_rep2	20	2	0	20806	100
AT2G41260	22_rep2	22	2	0.0809714	19595	93.1587
AT2G41280	6_rep1	6	1	0	20403	100
AT2G41280	8_rep1	8	1	0	20173	100
AT2G41280	10_rep1	10	1	0	20282	100
AT2G41280	12_rep1	12	1	0	20379	100
AT2G41280	14_rep1	14	1	0	20448	100
AT2G41280	16_rep1	16	1	0	20435	100
AT2G41280	18_rep1	18	1	0	20303	100
AT2G41280	20_rep1	20	1	0	20623	100
AT2G41280	22_rep1	22	1	0	20712	100
AT2G41280	6_rep2	6	2	0	20403	100
AT2G41280	8_rep2	8	2	0	20087	100
AT2G41280	10_rep2	10	2	0.152674	18114	88.8464
AT2G41280	12_rep2	12	2	0	20385	100
AT2G41280	14_rep2	14	2	0	20564	100
AT2G41280	16_rep2	16	2	0	20541	100
AT2G41280	18_rep2	18	2	0	20652	100
AT2G41280	20_rep2	20	2	0	20806	100
AT2G41280	22_rep2	22	2	0	21034	100
AT2G41290	6_rep1	6	1	2.34907	11187	54.8302
AT2G41290	8_rep1	8	1	2.74256	10043	49.7844
AT2G41290	10_rep1	10	1	2.78635	10055	49.576
AT2G41290	12_rep1	12	1	3.44669	9405	46.1504
AT2G41290	14_rep1	14	1	4.14312	8905	43.5495
AT2G41290	16_rep1	16	1	3.58243	9875	48.324
AT2G41290	18_rep1	18	1	3.14692	10695	52.6769
AT2G41290	20_rep1	20	1	2.73923	11845	57.4359
AT2G41290	22_rep1	22	1	2.37513	13037	62.9442
AT2G41290	6_rep2	6	2	2.366	10856	53.2079
AT2G41290	8_rep2	8	2	2.67549	9535	47.4685
AT2G41290	10_rep2	10	2	2.85729	9944	48.7738
AT2G41290	12_rep2	12	2	3.86738	8744	42.8943
AT2G41290	14_rep2	14	2	3.90197	9079	44.15
AT2G41290	16_rep2	16	2	4.08373	9287	45.212
AT2G41290	18_rep2	18	2	4.43918	9303	45.0465
AT2G41290	20_rep2	20	2	3.72391	10681	51.3362
AT2G41290	22_rep2	22	2	2.78866	12481	59.3373
AT2G41300	6_rep1	6	1	0.294384	17272	84.6542
AT2G41300	8_rep1	8	1	0.237541	17344	85.9763
AT2G41300	10_rep1	10	1	0.375483	16526	81.4811
AT2G41300	12_rep1	12	1	0.135395	18278	89.6904
AT2G41300	14_rep1	14	1	0.210815	17566	85.9057
AT2G41300	16_rep1	16	1	0.204278	17624	86.2442
AT2G41300	18_rep1	18	1	0.148733	18112	89.2085
AT2G41300	20_rep1	20	1	0.0167043	20456	99.1902
AT2G41300	22_rep1	22	1	0.0406824	20038	96.7458
AT2G41300	6_rep2	6	2	0.330962	16926	82.9584
AT2G41300	8_rep2	8	2	0.160981	17727	88.2511
AT2G41300	10_rep2	10	2	0.384271	16465	80.7583
AT2G41300	12_rep2	12	2	0.267172	17132	84.0422
AT2G41300	14_rep2	14	2	0.179848	17845	86.7779
AT2G41300	16_rep2	16	2	0.100053	18816	91.6022
AT2G41300	18_rep2	18	2	0.085973	19167	92.8094
AT2G41300	20_rep2	20	2	0.168819	18360	88.2438
AT2G41300	22_rep2	22	2	0.06704	19820	94.2284
AT2G41310	6_rep1	6	1	3.02342	10014	49.081
AT2G41310	8_rep1	8	1	2.87681	9824	48.6988
AT2G41310	10_rep1	10	1	2.30672	10917	53.8261
AT2G41310	12_rep1	12	1	2.13008	11594	56.8919
AT2G41310	14_rep1	14	1	1.77704	12550	61.3752
AT2G41310	16_rep1	16	1	3.95353	9408	46.0387
AT2G41310	18_rep1	18	1	1.06603	14379	70.822
AT2G41310	20_rep1	20	1	2.1906	12698	61.572
AT2G41310	22_rep1	22	1	2.21841	13248	63.9629
AT2G41310	6_rep2	6	2	1.07239	13955	68.3968
AT2G41310	8_rep2	8	2	1.9156	11125	55.3841
AT2G41310	10_rep2	10	2	3.51715	8921	43.7561
AT2G41310	12_rep2	12	2	2.00677	11741	57.5963
AT2G41310	14_rep2	14	2	1.79491	12471	60.6448
AT2G41310	16_rep2	16	2	2.1479	12191	59.3496
AT2G41310	18_rep2	18	2	3.67473	10256	49.661
AT2G41310	20_rep2	20	2	1.41264	14252	68.4995
AT2G41310	22_rep2	22	2	3.03179	12134	57.6876
AT2G41330	6_rep1	6	1	2.01157	11889	58.2708
AT2G41330	8_rep1	8	1	1.62079	12312	61.0321
AT2G41330	10_rep1	10	1	1.06759	13871	68.3907
AT2G41330	12_rep1	12	1	1.16553	13761	67.5254
AT2G41330	14_rep1	14	1	0.589248	15648	76.5258
AT2G41330	16_rep1	16	1	0.780592	15121	73.9956
AT2G41330	18_rep1	18	1	0.679061	15486	76.2744
AT2G41330	20_rep1	20	1	0.443507	16608	80.5314
AT2G41330	22_rep1	22	1	0.327762	17466	84.3279
AT2G41330	6_rep2	6	2	1.59578	12547	61.4959
AT2G41330	8_rep2	8	2	1.20817	13002	64.7284
AT2G41330	10_rep2	10	2	1.01739	14016	68.7463
AT2G41330	12_rep2	12	2	0.526812	15769	77.3559
AT2G41330	14_rep2	14	2	0.572232	15712	76.4054
AT2G41330	16_rep2	16	2	0.727206	15388	74.9136
AT2G41330	18_rep2	18	2	0.786384	15502	75.0629
AT2G41330	20_rep2	20	2	0.792007	15691	75.4157
AT2G41330	22_rep2	22	2	0.420675	17204	81.7914
AT2G41340	6_rep1	6	1	0.4952	16253	79.6599
AT2G41340	8_rep1	8	1	0.338883	16665	82.6104
AT2G41340	10_rep1	10	1	0.11314	18442	90.9279
AT2G41340	12_rep1	12	1	0.0992988	18671	91.6188
AT2G41340	14_rep1	14	1	0.15058	18066	88.3509
AT2G41340	16_rep1	16	1	0.131734	18249	89.3027
AT2G41340	18_rep1	18	1	0.0589166	19227	94.7003
AT2G41340	20_rep1	20	1	0.164097	18260	88.5419
AT2G41340	22_rep1	22	1	0	20712	100
AT2G41340	6_rep2	6	2	0.220396	17643	86.4726
AT2G41340	8_rep2	8	2	0.115003	18186	90.5362
AT2G41340	10_rep2	10	2	0.11265	18540	90.9358
AT2G41340	12_rep2	12	2	0.0552862	19303	94.6922
AT2G41340	14_rep2	14	2	0	20564	100
AT2G41340	16_rep2	16	2	0.174278	18007	87.6637
AT2G41340	18_rep2	18	2	0.0629965	19539	94.6107
AT2G41340	20_rep2	20	2	0.299845	17465	83.9421
AT2G41340	22_rep2	22	2	0.0630692	19887	94.5469
AT2G41342	6_rep1	6	1	0.146858	18329	89.8348
AT2G41342	8_rep1	8	1	0.317281	16791	83.235
AT2G41342	10_rep1	10	1	1.09996	13763	67.8582
AT2G41342	12_rep1	12	1	1.23307	13576	66.6176
AT2G41342	14_rep1	14	1	1.9531	12198	59.6538
AT2G41342	16_rep1	16	1	1.67102	13021	63.7191
AT2G41342	18_rep1	18	1	3.86658	9741	47.9781
AT2G41342	20_rep1	20	1	4.08883	10116	49.052
AT2G41342	22_rep1	22	1	1.9602	13636	65.8362
AT2G41342	6_rep2	6	2	0.810506	14800	72.5384
AT2G41342	8_rep2	8	2	0.816931	14298	71.1804
AT2G41342	10_rep2	10	2	1.5672	12521	61.4136
AT2G41342	12_rep2	12	2	2.5777	10677	52.3767
AT2G41342	14_rep2	14	2	3.54464	9545	46.4161
AT2G41342	16_rep2	16	2	2.39256	11764	57.2708
AT2G41342	18_rep2	18	2	3.38365	10669	51.6609
AT2G41342	20_rep2	20	2	1.65688	13768	66.1732
AT2G41342	22_rep2	22	2	4.22063	10741	51.0649
AT2G41350	6_rep1	6	1	4.23545	8338	40.8665
AT2G41350	8_rep1	8	1	5.68022	6620	32.8161
AT2G41350	10_rep1	10	1	5.35338	6942	34.2274
AT2G41350	12_rep1	12	1	4.97815	7717	37.8674
AT2G41350	14_rep1	14	1	4.6658	8329	40.7326
AT2G41350	16_rep1	16	1	4.74684	8515	41.6687
AT2G41350	18_rep1	18	1	5.11205	8387	41.3092
AT2G41350	20_rep1	20	1	5.68685	8503	41.2307
AT2G41350	22_rep1	22	1	5.4727	9527	45.9975
AT2G41350	6_rep2	6	2	4.69571	7539	36.9504
AT2G41350	8_rep2	8	2	4.00172	7651	38.0893
AT2G41350	10_rep2	10	2	4.47162	7787	38.194
AT2G41350	12_rep2	12	2	3.92205	8660	42.4822
AT2G41350	14_rep2	14	2	3.6919	9353	45.4824
AT2G41350	16_rep2	16	2	4.73116	8598	41.8577
AT2G41350	18_rep2	18	2	3.7749	10136	49.08
AT2G41350	20_rep2	20	2	3.81029	10583	50.8651
AT2G41350	22_rep2	22	2	4.76848	10195	48.4691
AT2G41360	6_rep1	6	1	0	20403	100
AT2G41360	8_rep1	8	1	0	20173	100
AT2G41360	10_rep1	10	1	0	20282	100
AT2G41360	12_rep1	12	1	0	20379	100
AT2G41360	14_rep1	14	1	0	20448	100
AT2G41360	16_rep1	16	1	0	20435	100
AT2G41360	18_rep1	18	1	0	20303	100
AT2G41360	20_rep1	20	1	0	20623	100
AT2G41360	22_rep1	22	1	0.0329831	20193	97.4942
AT2G41360	6_rep2	6	2	0	20403	100
AT2G41360	8_rep2	8	2	0	20087	100
AT2G41360	10_rep2	10	2	0	20388	100
AT2G41360	12_rep2	12	2	0	20385	100
AT2G41360	14_rep2	14	2	0	20564	100
AT2G41360	16_rep2	16	2	0	20541	100
AT2G41360	18_rep2	18	2	0	20652	100
AT2G41360	20_rep2	20	2	0	20806	100
AT2G41360	22_rep2	22	2	0	21034	100
AT2G41370	6_rep1	6	1	1.18441	13923	68.24
AT2G41370	8_rep1	8	1	1.1709	13528	67.0599
AT2G41370	10_rep1	10	1	0.751	14890	73.4149
AT2G41370	12_rep1	12	1	1.2361	13561	66.544
AT2G41370	14_rep1	14	1	1.37262	13385	65.4587
AT2G41370	16_rep1	16	1	1.29952	13814	67.5997
AT2G41370	18_rep1	18	1	1.03846	14467	71.2555
AT2G41370	20_rep1	20	1	0.923524	15167	73.5441
AT2G41370	22_rep1	22	1	1.52794	14351	69.2883
AT2G41370	6_rep2	6	2	1.04819	14032	68.7742
AT2G41370	8_rep2	8	2	1.07583	13396	66.6899
AT2G41370	10_rep2	10	2	1.21558	13430	65.8721
AT2G41370	12_rep2	12	2	1.21693	13526	66.3527
AT2G41370	14_rep2	14	2	1.4335	13234	64.3552
AT2G41370	16_rep2	16	2	1.48793	13426	65.362
AT2G41370	18_rep2	18	2	1.32437	14165	68.589
AT2G41370	20_rep2	20	2	1.47691	14118	67.8554
AT2G41370	22_rep2	22	2	1.41248	14690	69.8393
AT2G41380	6_rep1	6	1	0.24448	17602	86.2716
AT2G41380	8_rep1	8	1	0.432471	16174	80.1765
AT2G41380	10_rep1	10	1	0.364764	16591	81.8016
AT2G41380	12_rep1	12	1	0.912781	14457	70.9407
AT2G41380	14_rep1	14	1	0.992601	14366	70.2563
AT2G41380	16_rep1	16	1	0.676818	15430	75.5077
AT2G41380	18_rep1	18	1	2.8418	11117	54.7555
AT2G41380	20_rep1	20	1	5.95888	8252	40.0136
AT2G41380	22_rep1	22	1	9.14545	7079	34.1783
AT2G41380	6_rep2	6	2	0.399284	16560	81.1645
AT2G41380	8_rep2	8	2	0.490367	15636	77.8414
AT2G41380	10_rep2	10	2	0.291681	17029	83.5246
AT2G41380	12_rep2	12	2	0.552916	15651	76.777
AT2G41380	14_rep2	14	2	0.845969	14771	71.8294
AT2G41380	16_rep2	16	2	0.739853	15354	74.7481
AT2G41380	18_rep2	18	2	1.86987	13016	63.0254
AT2G41380	20_rep2	20	2	2.57967	12212	58.6946
AT2G41380	22_rep2	22	2	5.23853	9729	46.2537
AT2G41390	6_rep1	6	1	0	20403	100
AT2G41390	8_rep1	8	1	0	20173	100
AT2G41390	10_rep1	10	1	0	20282	100
AT2G41390	12_rep1	12	1	0	20379	100
AT2G41390	14_rep1	14	1	0	20448	100
AT2G41390	16_rep1	16	1	0	20435	100
AT2G41390	18_rep1	18	1	0	20303	100
AT2G41390	20_rep1	20	1	0	20623	100
AT2G41390	22_rep1	22	1	0	20712	100
AT2G41390	6_rep2	6	2	0	20403	100
AT2G41390	8_rep2	8	2	0	20087	100
AT2G41390	10_rep2	10	2	0	20388	100
AT2G41390	12_rep2	12	2	0	20385	100
AT2G41390	14_rep2	14	2	0	20564	100
AT2G41390	16_rep2	16	2	0	20541	100
AT2G41390	18_rep2	18	2	0	20652	100
AT2G41390	20_rep2	20	2	0	20806	100
AT2G41390	22_rep2	22	2	0	21034	100
AT2G41400	6_rep1	6	1	0	20403	100
AT2G41400	8_rep1	8	1	0	20173	100
AT2G41400	10_rep1	10	1	0	20282	100
AT2G41400	12_rep1	12	1	0	20379	100
AT2G41400	14_rep1	14	1	0	20448	100
AT2G41400	16_rep1	16	1	0	20435	100
AT2G41400	18_rep1	18	1	0	20303	100
AT2G41400	20_rep1	20	1	0	20623	100
AT2G41400	22_rep1	22	1	0	20712	100
AT2G41400	6_rep2	6	2	0	20403	100
AT2G41400	8_rep2	8	2	0	20087	100
AT2G41400	10_rep2	10	2	0	20388	100
AT2G41400	12_rep2	12	2	0	20385	100
AT2G41400	14_rep2	14	2	0	20564	100
AT2G41400	16_rep2	16	2	0	20541	100
AT2G41400	18_rep2	18	2	0	20652	100
AT2G41400	20_rep2	20	2	0	20806	100
AT2G41400	22_rep2	22	2	0	21034	100
AT2G41410	6_rep1	6	1	42.5622	1430	7.00877
AT2G41410	8_rep1	8	1	49.1974	1243	6.1617
AT2G41410	10_rep1	10	1	53.7768	1113	5.48762
AT2G41410	12_rep1	12	1	80.1671	822	4.03356
AT2G41410	14_rep1	14	1	133.627	493	2.41099
AT2G41410	16_rep1	16	1	178.271	374	1.83019
AT2G41410	18_rep1	18	1	268.031	266	1.31015
AT2G41410	20_rep1	20	1	414.92	194	0.940697
AT2G41410	22_rep1	22	1	549.523	152	0.733874
AT2G41410	6_rep2	6	2	86.7145	759	3.72004
AT2G41410	8_rep2	8	2	41.5759	1318	6.56146
AT2G41410	10_rep2	10	2	43.5268	1328	6.51364
AT2G41410	12_rep2	12	2	79.9443	789	3.87049
AT2G41410	14_rep2	14	2	108.329	605	2.94203
AT2G41410	16_rep2	16	2	132.428	522	2.54126
AT2G41410	18_rep2	18	2	152.875	471	2.28065
AT2G41410	20_rep2	20	2	221.656	353	1.69663
AT2G41410	22_rep2	22	2	385.26	217	1.03166
AT2G41415	6_rep1	6	1	0	20403	100
AT2G41415	8_rep1	8	1	0	20173	100
AT2G41415	10_rep1	10	1	0	20282	100
AT2G41415	12_rep1	12	1	0	20379	100
AT2G41415	14_rep1	14	1	0	20448	100
AT2G41415	16_rep1	16	1	0	20435	100
AT2G41415	18_rep1	18	1	0	20303	100
AT2G41415	20_rep1	20	1	0	20623	100
AT2G41415	22_rep1	22	1	0	20712	100
AT2G41415	6_rep2	6	2	0	20403	100
AT2G41415	8_rep2	8	2	0	20087	100
AT2G41415	10_rep2	10	2	0	20388	100
AT2G41415	12_rep2	12	2	0	20385	100
AT2G41415	14_rep2	14	2	0	20564	100
AT2G41415	16_rep2	16	2	0	20541	100
AT2G41415	18_rep2	18	2	0	20652	100
AT2G41415	20_rep2	20	2	0	20806	100
AT2G41415	22_rep2	22	2	0	21034	100
AT2G41420	6_rep1	6	1	80.7898	872	4.27388
AT2G41420	8_rep1	8	1	60.0202	1045	5.18019
AT2G41420	10_rep1	10	1	77.0097	817	4.0282
AT2G41420	12_rep1	12	1	91.1104	736	3.61156
AT2G41420	14_rep1	14	1	94.3933	694	3.39397
AT2G41420	16_rep1	16	1	84.7399	768	3.75826
AT2G41420	18_rep1	18	1	74.9141	882	4.34419
AT2G41420	20_rep1	20	1	108.661	705	3.41851
AT2G41420	22_rep1	22	1	107.606	763	3.68385
AT2G41420	6_rep2	6	2	95.0415	701	3.43577
AT2G41420	8_rep2	8	2	53.4118	1092	5.43635
AT2G41420	10_rep2	10	2	51.0389	1188	5.82696
AT2G41420	12_rep2	12	2	52.9444	1155	5.66593
AT2G41420	14_rep2	14	2	58.3382	1069	5.1984
AT2G41420	16_rep2	16	2	66.0718	1034	5.03383
AT2G41420	18_rep2	18	2	79.1009	903	4.37246
AT2G41420	20_rep2	20	2	89.6838	827	3.97481
AT2G41420	22_rep2	22	2	98.5934	835	3.96976
AT2G41430	6_rep1	6	1	503.634	190	0.931236
AT2G41430	8_rep1	8	1	529.857	174	0.862539
AT2G41430	10_rep1	10	1	790.231	130	0.640962
AT2G41430	12_rep1	12	1	1063.04	109	0.534864
AT2G41430	14_rep1	14	1	1136.69	100	0.489045
AT2G41430	16_rep1	16	1	971.901	107	0.523611
AT2G41430	18_rep1	18	1	1086.5	97	0.477762
AT2G41430	20_rep1	20	1	1360.89	78	0.378218
AT2G41430	22_rep1	22	1	1205.58	74	0.357281
AT2G41430	6_rep2	6	2	825.793	135	0.661667
AT2G41430	8_rep2	8	2	344.756	220	1.09524
AT2G41430	10_rep2	10	2	448.408	191	0.936826
AT2G41430	12_rep2	12	2	569.685	150	0.735835
AT2G41430	14_rep2	14	2	836.62	114	0.554367
AT2G41430	16_rep2	16	2	746.524	122	0.593934
AT2G41430	18_rep2	18	2	808.435	115	0.556847
AT2G41430	20_rep2	20	2	913.546	103	0.49505
AT2G41430	22_rep2	22	2	1091.15	90	0.427879
AT2G41440	6_rep1	6	1	0.50551	16207	79.4344
AT2G41440	8_rep1	8	1	0.52047	15752	78.0846
AT2G41440	10_rep1	10	1	0.53757	15717	77.4924
AT2G41440	12_rep1	12	1	0.436972	16222	79.6016
AT2G41440	14_rep1	14	1	0.710355	15180	74.2371
AT2G41440	16_rep1	16	1	0.522909	15975	78.1747
AT2G41440	18_rep1	18	1	0.718906	15334	75.5258
AT2G41440	20_rep1	20	1	1.17593	14606	70.8238
AT2G41440	22_rep1	22	1	0.86661	15722	75.9077
AT2G41440	6_rep2	6	2	0.644604	15417	75.5624
AT2G41440	8_rep2	8	2	0.297598	16689	83.0836
AT2G41440	10_rep2	10	2	0.521651	15802	77.5064
AT2G41440	12_rep2	12	2	0.617081	15417	75.6291
AT2G41440	14_rep2	14	2	0.817646	14856	72.2428
AT2G41440	16_rep2	16	2	0.690237	15519	75.5513
AT2G41440	18_rep2	18	2	1.04289	14810	71.7122
AT2G41440	20_rep2	20	2	1.05287	14984	72.0177
AT2G41440	22_rep2	22	2	1.43471	14651	69.6539
AT2G41445	6_rep1	6	1	0.0261625	20019	98.1179
AT2G41445	8_rep1	8	1	0	20173	100
AT2G41445	10_rep1	10	1	0	20282	100
AT2G41445	12_rep1	12	1	0	20379	100
AT2G41445	14_rep1	14	1	0	20448	100
AT2G41445	16_rep1	16	1	0	20435	100
AT2G41445	18_rep1	18	1	0	20303	100
AT2G41445	20_rep1	20	1	0	20623	100
AT2G41445	22_rep1	22	1	0	20712	100
AT2G41445	6_rep2	6	2	0	20403	100
AT2G41445	8_rep2	8	2	0	20087	100
AT2G41445	10_rep2	10	2	0	20388	100
AT2G41445	12_rep2	12	2	0	20385	100
AT2G41445	14_rep2	14	2	0	20564	100
AT2G41445	16_rep2	16	2	0	20541	100
AT2G41445	18_rep2	18	2	0	20652	100
AT2G41445	20_rep2	20	2	0.0323141	20263	97.3902
AT2G41445	22_rep2	22	2	0	21034	100
AT2G41450	6_rep1	6	1	0.117511	18644	91.3787
AT2G41450	8_rep1	8	1	0	20173	100
AT2G41450	10_rep1	10	1	0.0488825	19372	95.5133
AT2G41450	12_rep1	12	1	0.0647268	19165	94.0429
AT2G41450	14_rep1	14	1	0.0650812	19137	93.5886
AT2G41450	16_rep1	16	1	0.058718	19235	94.1277
AT2G41450	18_rep1	18	1	0.0305049	19833	97.6851
AT2G41450	20_rep1	20	1	0.0234967	20256	98.2204
AT2G41450	22_rep1	22	1	0.111671	18996	91.7149
AT2G41450	6_rep2	6	2	0.0663117	19250	94.3489
AT2G41450	8_rep2	8	2	0.023142	19792	98.5314
AT2G41450	10_rep2	10	2	0.116273	18489	90.6857
AT2G41450	12_rep2	12	2	0.066732	19122	93.8043
AT2G41450	14_rep2	14	2	0.0610113	19283	93.7707
AT2G41450	16_rep2	16	2	0.118508	18606	90.5798
AT2G41450	18_rep2	18	2	0.0245887	20341	98.4941
AT2G41450	20_rep2	20	2	0.0468347	19929	95.7849
AT2G41450	22_rep2	22	2	0.0497798	20097	95.5453
AT2G41451	6_rep1	6	1	0	20403	100
AT2G41451	8_rep1	8	1	0	20173	100
AT2G41451	10_rep1	10	1	0	20282	100
AT2G41451	12_rep1	12	1	0	20379	100
AT2G41451	14_rep1	14	1	0	20448	100
AT2G41451	16_rep1	16	1	0	20435	100
AT2G41451	18_rep1	18	1	0	20303	100
AT2G41451	20_rep1	20	1	0	20623	100
AT2G41451	22_rep1	22	1	0	20712	100
AT2G41451	6_rep2	6	2	0	20403	100
AT2G41451	8_rep2	8	2	0	20087	100
AT2G41451	10_rep2	10	2	0	20388	100
AT2G41451	12_rep2	12	2	0	20385	100
AT2G41451	14_rep2	14	2	0	20564	100
AT2G41451	16_rep2	16	2	0	20541	100
AT2G41451	18_rep2	18	2	0	20652	100
AT2G41451	20_rep2	20	2	0	20806	100
AT2G41451	22_rep2	22	2	0	21034	100
AT2G41460	6_rep1	6	1	1.72367	12534	61.4321
AT2G41460	8_rep1	8	1	1.63493	12279	60.8685
AT2G41460	10_rep1	10	1	1.74752	12101	59.6637
AT2G41460	12_rep1	12	1	1.71396	12405	60.8715
AT2G41460	14_rep1	14	1	2.21542	11665	57.0471
AT2G41460	16_rep1	16	1	2.6284	11273	55.1652
AT2G41460	18_rep1	18	1	2.97263	10942	53.8935
AT2G41460	20_rep1	20	1	4.05775	10161	49.2702
AT2G41460	22_rep1	22	1	5.33154	9662	46.6493
AT2G41460	6_rep2	6	2	1.77185	12128	59.4422
AT2G41460	8_rep2	8	2	1.43235	12370	61.5821
AT2G41460	10_rep2	10	2	1.09833	13772	67.5495
AT2G41460	12_rep2	12	2	1.62555	12556	61.5943
AT2G41460	14_rep2	14	2	2.55919	11086	53.9097
AT2G41460	16_rep2	16	2	2.48371	11594	56.4432
AT2G41460	18_rep2	18	2	3.04967	11136	53.9221
AT2G41460	20_rep2	20	2	3.21581	11336	54.4843
AT2G41460	22_rep2	22	2	4.50231	10445	49.6577
AT2G41470	6_rep1	6	1	0.0140147	20305	99.5197
AT2G41470	8_rep1	8	1	0	20173	100
AT2G41470	10_rep1	10	1	0	20282	100
AT2G41470	12_rep1	12	1	0	20379	100
AT2G41470	14_rep1	14	1	0	20448	100
AT2G41470	16_rep1	16	1	0.0108455	20360	99.633
AT2G41470	18_rep1	18	1	0	20303	100
AT2G41470	20_rep1	20	1	0	20623	100
AT2G41470	22_rep1	22	1	0.0163346	20599	99.4544
AT2G41470	6_rep2	6	2	0	20403	100
AT2G41470	8_rep2	8	2	0	20087	100
AT2G41470	10_rep2	10	2	0.0152126	20271	99.4261
AT2G41470	12_rep2	12	2	0	20385	100
AT2G41470	14_rep2	14	2	0	20564	100
AT2G41470	16_rep2	16	2	0	20541	100
AT2G41470	18_rep2	18	2	0	20652	100
AT2G41470	20_rep2	20	2	0	20806	100
AT2G41470	22_rep2	22	2	0.0169828	20907	99.3962
AT2G41473	6_rep1	6	1	0	20403	100
AT2G41473	8_rep1	8	1	0	20173	100
AT2G41473	10_rep1	10	1	0	20282	100
AT2G41473	12_rep1	12	1	0.168158	17919	87.9288
AT2G41473	14_rep1	14	1	0	20448	100
AT2G41473	16_rep1	16	1	0	20435	100
AT2G41473	18_rep1	18	1	0	20303	100
AT2G41473	20_rep1	20	1	0	20623	100
AT2G41473	22_rep1	22	1	0	20712	100
AT2G41473	6_rep2	6	2	0	20403	100
AT2G41473	8_rep2	8	2	0	20087	100
AT2G41473	10_rep2	10	2	0	20388	100
AT2G41473	12_rep2	12	2	0	20385	100
AT2G41473	14_rep2	14	2	0	20564	100
AT2G41473	16_rep2	16	2	0	20541	100
AT2G41473	18_rep2	18	2	0	20652	100
AT2G41473	20_rep2	20	2	0.256229	17715	85.1437
AT2G41473	22_rep2	22	2	0	21034	100
AT2G41475	6_rep1	6	1	16.9977	3052	14.9586
AT2G41475	8_rep1	8	1	16.4204	2968	14.7127
AT2G41475	10_rep1	10	1	17.3234	2896	14.2787
AT2G41475	12_rep1	12	1	20.1445	2706	13.2784
AT2G41475	14_rep1	14	1	18.5434	2985	14.598
AT2G41475	16_rep1	16	1	18.7663	3030	14.8275
AT2G41475	18_rep1	18	1	22.0697	2778	13.6827
AT2G41475	20_rep1	20	1	31.7208	2296	11.1332
AT2G41475	22_rep1	22	1	28.4847	2773	13.3884
AT2G41475	6_rep2	6	2	13.7425	3502	17.1641
AT2G41475	8_rep2	8	2	10.9011	3808	18.9575
AT2G41475	10_rep2	10	2	13.4889	3563	17.476
AT2G41475	12_rep2	12	2	15.3063	3321	16.2914
AT2G41475	14_rep2	14	2	15.0118	3586	17.4382
AT2G41475	16_rep2	16	2	18.9934	3082	15.0041
AT2G41475	18_rep2	18	2	20.7121	3005	14.5506
AT2G41475	20_rep2	20	2	18.3828	3608	17.3412
AT2G41475	22_rep2	22	2	24.8307	3072	14.6049
AT2G41480	6_rep1	6	1	0.170101	18130	88.8595
AT2G41480	8_rep1	8	1	0.0727428	18901	93.6945
AT2G41480	10_rep1	10	1	0.327798	16815	82.906
AT2G41480	12_rep1	12	1	0.393687	16440	80.6713
AT2G41480	14_rep1	14	1	0.867079	14724	72.007
AT2G41480	16_rep1	16	1	0.613296	15646	76.5647
AT2G41480	18_rep1	18	1	1.0796	14338	70.6201
AT2G41480	20_rep1	20	1	0.698157	15782	76.5262
AT2G41480	22_rep1	22	1	0.755542	15975	77.1292
AT2G41480	6_rep2	6	2	0.185566	17903	87.7469
AT2G41480	8_rep2	8	2	0.225652	17179	85.523
AT2G41480	10_rep2	10	2	0.323993	16814	82.4701
AT2G41480	12_rep2	12	2	0.678013	15174	74.4371
AT2G41480	14_rep2	14	2	0.918367	14563	70.8179
AT2G41480	16_rep2	16	2	0.94453	14787	71.9877
AT2G41480	18_rep2	18	2	0.923234	15121	73.2181
AT2G41480	20_rep2	20	2	0.747692	15799	75.9348
AT2G41480	22_rep2	22	2	1.19618	15123	71.8979
AT2G41490	6_rep1	6	1	2.61812	10721	52.5462
AT2G41490	8_rep1	8	1	2.73544	10053	49.8339
AT2G41490	10_rep1	10	1	2.76226	10099	49.7929
AT2G41490	12_rep1	12	1	2.61075	10686	52.4363
AT2G41490	14_rep1	14	1	3.42102	9804	47.946
AT2G41490	16_rep1	16	1	3.73261	9687	47.404
AT2G41490	18_rep1	18	1	4.4487	9064	44.6436
AT2G41490	20_rep1	20	1	5.20923	8948	43.3884
AT2G41490	22_rep1	22	1	8.1519	7606	36.7227
AT2G41490	6_rep2	6	2	1.85234	11957	58.6041
AT2G41490	8_rep2	8	2	1.57474	11991	59.6953
AT2G41490	10_rep2	10	2	2.12986	11322	55.5327
AT2G41490	12_rep2	12	2	2.2817	11224	55.0601
AT2G41490	14_rep2	14	2	2.7996	10675	51.9111
AT2G41490	16_rep2	16	2	3.10939	10590	51.5554
AT2G41490	18_rep2	18	2	3.24369	10843	52.5034
AT2G41490	20_rep2	20	2	4.67101	9562	45.9579
AT2G41490	22_rep2	22	2	5.11157	9869	46.9193
AT2G41500	6_rep1	6	1	2.00028	11914	58.3934
AT2G41500	8_rep1	8	1	1.18067	13497	66.9063
AT2G41500	10_rep1	10	1	1.23181	13389	66.0142
AT2G41500	12_rep1	12	1	1.49249	12922	63.4084
AT2G41500	14_rep1	14	1	1.99776	12098	59.1647
AT2G41500	16_rep1	16	1	2.06271	12243	59.9119
AT2G41500	18_rep1	18	1	2.35962	11867	58.4495
AT2G41500	20_rep1	20	1	3.52673	10800	52.3687
AT2G41500	22_rep1	22	1	4.54781	10405	50.2366
AT2G41500	6_rep2	6	2	1.33687	13214	64.765
AT2G41500	8_rep2	8	2	1.21348	12985	64.6438
AT2G41500	10_rep2	10	2	1.7587	12086	59.28
AT2G41500	12_rep2	12	2	1.97305	11799	57.8808
AT2G41500	14_rep2	14	2	2.16283	11744	57.1095
AT2G41500	16_rep2	16	2	2.16264	12162	59.2084
AT2G41500	18_rep2	18	2	3.03061	11170	54.0868
AT2G41500	20_rep2	20	2	3.71575	10694	51.3986
AT2G41500	22_rep2	22	2	4.78224	10172	48.3598
AT2G41510	6_rep1	6	1	0.0352298	19799	97.0397
AT2G41510	8_rep1	8	1	0.11012	18444	91.4291
AT2G41510	10_rep1	10	1	0.0368634	19625	96.7607
AT2G41510	12_rep1	12	1	0.248963	17288	84.8324
AT2G41510	14_rep1	14	1	0.501521	16001	78.2522
AT2G41510	16_rep1	16	1	0.537136	15919	77.9007
AT2G41510	18_rep1	18	1	1.19852	14057	69.2361
AT2G41510	20_rep1	20	1	1.67425	13611	65.9991
AT2G41510	22_rep1	22	1	1.48174	14433	69.6842
AT2G41510	6_rep2	6	2	0.0177354	20224	99.1227
AT2G41510	8_rep2	8	2	0.0195307	19882	98.9794
AT2G41510	10_rep2	10	2	0.0973118	18716	91.7991
AT2G41510	12_rep2	12	2	0.322593	16790	82.3645
AT2G41510	14_rep2	14	2	0.577199	15700	76.347
AT2G41510	16_rep2	16	2	0.504094	16225	78.9884
AT2G41510	18_rep2	18	2	1.14846	14529	70.3515
AT2G41510	20_rep2	20	2	1.09274	14892	71.5755
AT2G41510	22_rep2	22	2	1.32776	14856	70.6285
AT2G41520	6_rep1	6	1	1.9331	12058	59.0992
AT2G41520	8_rep1	8	1	1.91885	11626	57.6315
AT2G41520	10_rep1	10	1	1.76444	12065	59.4862
AT2G41520	12_rep1	12	1	1.91927	11985	58.8105
AT2G41520	14_rep1	14	1	1.99775	12099	59.1696
AT2G41520	16_rep1	16	1	2.00791	12346	60.416
AT2G41520	18_rep1	18	1	2.21584	12116	59.6759
AT2G41520	20_rep1	20	1	1.93377	13150	63.7638
AT2G41520	22_rep1	22	1	2.45103	12933	62.4421
AT2G41520	6_rep2	6	2	2.05739	11485	56.2907
AT2G41520	8_rep2	8	2	1.65613	11753	58.5105
AT2G41520	10_rep2	10	2	1.66683	12292	60.2904
AT2G41520	12_rep2	12	2	1.73519	12304	60.3581
AT2G41520	14_rep2	14	2	1.69083	12669	61.6077
AT2G41520	16_rep2	16	2	2.03861	12371	60.2259
AT2G41520	18_rep2	18	2	1.9555	12855	62.2458
AT2G41520	20_rep2	20	2	2.10437	12924	62.1167
AT2G41520	22_rep2	22	2	2.34585	13120	62.3752
AT2G41530	6_rep1	6	1	21.5605	2479	12.1502
AT2G41530	8_rep1	8	1	23.091	2272	11.2626
AT2G41530	10_rep1	10	1	22.8932	2293	11.3056
AT2G41530	12_rep1	12	1	30.0446	1976	9.69626
AT2G41530	14_rep1	14	1	34.2388	1758	8.59742
AT2G41530	16_rep1	16	1	35.8136	1721	8.42183
AT2G41530	18_rep1	18	1	35.691	1808	8.90509
AT2G41530	20_rep1	20	1	39.957	1867	9.053
AT2G41530	22_rep1	22	1	42.2017	1961	9.46794
AT2G41530	6_rep2	6	2	22.8365	2295	11.2483
AT2G41530	8_rep2	8	2	15.5922	2874	14.3078
AT2G41530	10_rep2	10	2	25.6636	2101	10.3051
AT2G41530	12_rep2	12	2	26.8892	2075	10.1791
AT2G41530	14_rep2	14	2	28.7225	2019	9.81813
AT2G41530	16_rep2	16	2	27.6949	2225	10.832
AT2G41530	18_rep2	18	2	32.7341	2020	9.78113
AT2G41530	20_rep2	20	2	36.7009	1941	9.32904
AT2G41530	22_rep2	22	2	34.0649	2287	10.8729
AT2G41540	6_rep1	6	1	3.9584	8651	42.4006
AT2G41540	8_rep1	8	1	2.47952	10515	52.1241
AT2G41540	10_rep1	10	1	1.64845	12335	60.8175
AT2G41540	12_rep1	12	1	1.22418	13600	66.7354
AT2G41540	14_rep1	14	1	1.19585	13813	67.5518
AT2G41540	16_rep1	16	1	0.841778	14955	73.1833
AT2G41540	18_rep1	18	1	0.446532	16266	80.1162
AT2G41540	20_rep1	20	1	0.593809	16092	78.0294
AT2G41540	22_rep1	22	1	0.507911	16735	80.7986
AT2G41540	6_rep2	6	2	2.29768	10992	53.8744
AT2G41540	8_rep2	8	2	2.69442	9499	47.2893
AT2G41540	10_rep2	10	2	2.24098	11095	54.4193
AT2G41540	12_rep2	12	2	1.15502	13676	67.0885
AT2G41540	14_rep2	14	2	0.733737	15149	73.6676
AT2G41540	16_rep2	16	2	0.902059	14885	72.4648
AT2G41540	18_rep2	18	2	1.20913	14396	69.7075
AT2G41540	20_rep2	20	2	0.837853	15541	74.6948
AT2G41540	22_rep2	22	2	0.488489	16949	80.5791
AT2G41550	6_rep1	6	1	0.507229	16200	79.4001
AT2G41550	8_rep1	8	1	0.6772	15120	74.9517
AT2G41550	10_rep1	10	1	0.397519	16411	80.9141
AT2G41550	12_rep1	12	1	0.293689	17015	83.4928
AT2G41550	14_rep1	14	1	0.293755	17045	83.3578
AT2G41550	16_rep1	16	1	0.169629	17898	87.585
AT2G41550	18_rep1	18	1	0.275309	17108	84.2634
AT2G41550	20_rep1	20	1	0.171744	18170	88.1055
AT2G41550	22_rep1	22	1	0.157893	18561	89.6147
AT2G41550	6_rep2	6	2	0.478984	16116	78.9884
AT2G41550	8_rep2	8	2	0.195836	17426	86.7526
AT2G41550	10_rep2	10	2	0.321164	16832	82.5584
AT2G41550	12_rep2	12	2	0.124483	18332	89.9289
AT2G41550	14_rep2	14	2	0.232528	17455	84.8813
AT2G41550	16_rep2	16	2	0.284149	17228	83.8713
AT2G41550	18_rep2	18	2	0.237905	17705	85.7302
AT2G41550	20_rep2	20	2	0.225097	17929	86.1723
AT2G41550	22_rep2	22	2	0.214058	18290	86.9545
AT2G41560	6_rep1	6	1	17.6398	2952	14.4685
AT2G41560	8_rep1	8	1	13.8788	3442	17.0624
AT2G41560	10_rep1	10	1	13.9382	3468	17.0989
AT2G41560	12_rep1	12	1	17.2281	3124	15.3295
AT2G41560	14_rep1	14	1	18.7577	2956	14.4562
AT2G41560	16_rep1	16	1	22.3806	2590	12.6743
AT2G41560	18_rep1	18	1	20.1791	3002	14.786
AT2G41560	20_rep1	20	1	24.4081	2870	13.9165
AT2G41560	22_rep1	22	1	24.0101	3247	15.6769
AT2G41560	6_rep2	6	2	14.6522	3322	16.2819
AT2G41560	8_rep2	8	2	12.1819	3502	17.4342
AT2G41560	10_rep2	10	2	15.406	3203	15.7102
AT2G41560	12_rep2	12	2	15.5448	3285	16.1148
AT2G41560	14_rep2	14	2	17.7466	3068	14.9193
AT2G41560	16_rep2	16	2	19.9059	2942	14.3226
AT2G41560	18_rep2	18	2	24.389	2599	12.5847
AT2G41560	20_rep2	20	2	26.3828	2655	12.7607
AT2G41560	22_rep2	22	2	30.0189	2577	12.2516
AT2G41590	6_rep1	6	1	0	20403	100
AT2G41590	8_rep1	8	1	0.0249851	19808	98.1907
AT2G41590	10_rep1	10	1	0.0250356	19913	98.1807
AT2G41590	12_rep1	12	1	0	20379	100
AT2G41590	14_rep1	14	1	0	20448	100
AT2G41590	16_rep1	16	1	0	20435	100
AT2G41590	18_rep1	18	1	0	20303	100
AT2G41590	20_rep1	20	1	0	20623	100
AT2G41590	22_rep1	22	1	0.029032	20297	97.9963
AT2G41590	6_rep2	6	2	0	20403	100
AT2G41590	8_rep2	8	2	0	20087	100
AT2G41590	10_rep2	10	2	0	20388	100
AT2G41590	12_rep2	12	2	0	20385	100
AT2G41590	14_rep2	14	2	0	20564	100
AT2G41590	16_rep2	16	2	0	20541	100
AT2G41590	18_rep2	18	2	0.0296555	20213	97.8743
AT2G41590	20_rep2	20	2	0.0858408	19265	92.5935
AT2G41590	22_rep2	22	2	0.0602184	19925	94.7276
AT2G41600	6_rep1	6	1	2.63136	10694	52.4139
AT2G41600	8_rep1	8	1	2.12466	11226	55.6486
AT2G41600	10_rep1	10	1	2.32603	10872	53.6042
AT2G41600	12_rep1	12	1	1.57287	12719	62.4123
AT2G41600	14_rep1	14	1	1.0759	14136	69.1315
AT2G41600	16_rep1	16	1	1.73459	12890	63.0781
AT2G41600	18_rep1	18	1	2.02596	12421	61.1782
AT2G41600	20_rep1	20	1	2.66558	11969	58.0371
AT2G41600	22_rep1	22	1	2.50686	12857	62.0751
AT2G41600	6_rep2	6	2	1.07279	13953	68.387
AT2G41600	8_rep2	8	2	2.70164	9487	47.2296
AT2G41600	10_rep2	10	2	3.74159	8623	42.2945
AT2G41600	12_rep2	12	2	1.83475	12086	59.2887
AT2G41600	14_rep2	14	2	2.64945	10913	53.0685
AT2G41600	16_rep2	16	2	2.56962	11464	55.8103
AT2G41600	18_rep2	18	2	2.98351	11243	54.4402
AT2G41600	20_rep2	20	2	3.27804	11248	54.0613
AT2G41600	22_rep2	22	2	3.29489	11808	56.1377
AT2G41610	6_rep1	6	1	0	20403	100
AT2G41610	8_rep1	8	1	0.249834	17260	85.5599
AT2G41610	10_rep1	10	1	0	20282	100
AT2G41610	12_rep1	12	1	0.459695	16112	79.0618
AT2G41610	14_rep1	14	1	0.0795528	18904	92.4491
AT2G41610	16_rep1	16	1	0.0673993	19085	93.3937
AT2G41610	18_rep1	18	1	0.100454	18598	91.6022
AT2G41610	20_rep1	20	1	0.0847408	19113	92.6781
AT2G41610	22_rep1	22	1	0.103483	19085	92.1447
AT2G41610	6_rep2	6	2	0.165944	18054	88.487
AT2G41610	8_rep2	8	2	0.22024	17227	85.7619
AT2G41610	10_rep2	10	2	0.144141	18201	89.2731
AT2G41610	12_rep2	12	2	0.139797	18177	89.1685
AT2G41610	14_rep2	14	2	0.0663845	19192	93.3281
AT2G41610	16_rep2	16	2	0	20541	100
AT2G41610	18_rep2	18	2	0.0803772	19256	93.2404
AT2G41610	20_rep2	20	2	0.15233	18499	88.9119
AT2G41610	22_rep2	22	2	0.0790688	19621	93.2823
AT2G41620	6_rep1	6	1	3.93779	8685	42.5673
AT2G41620	8_rep1	8	1	2.99893	9613	47.6528
AT2G41620	10_rep1	10	1	3.35365	9155	45.1385
AT2G41620	12_rep1	12	1	3.76741	9011	44.2171
AT2G41620	14_rep1	14	1	5.03862	7954	38.8987
AT2G41620	16_rep1	16	1	5.45634	7842	38.3753
AT2G41620	18_rep1	18	1	6.27705	7434	36.6153
AT2G41620	20_rep1	20	1	7.66858	7151	34.6749
AT2G41620	22_rep1	22	1	9.24621	7025	33.9175
AT2G41620	6_rep2	6	2	3.05995	9600	47.0519
AT2G41620	8_rep2	8	2	3.06108	8890	44.2575
AT2G41620	10_rep2	10	2	3.09679	9522	46.7039
AT2G41620	12_rep2	12	2	4.18047	8370	41.0596
AT2G41620	14_rep2	14	2	4.58349	8324	40.4785
AT2G41620	16_rep2	16	2	5.16692	8126	39.5599
AT2G41620	18_rep2	18	2	6.43626	7497	36.3016
AT2G41620	20_rep2	20	2	7.86724	7003	33.6586
AT2G41620	22_rep2	22	2	10.0945	6466	30.7407
AT2G41630	6_rep1	6	1	10.2199	4520	22.1536
AT2G41630	8_rep1	8	1	9.21105	4678	23.1894
AT2G41630	10_rep1	10	1	10.1035	4451	21.9456
AT2G41630	12_rep1	12	1	8.8615	5203	25.5312
AT2G41630	14_rep1	14	1	8.83846	5470	26.7508
AT2G41630	16_rep1	16	1	11.0995	4728	23.1368
AT2G41630	18_rep1	18	1	9.57817	5573	27.4491
AT2G41630	20_rep1	20	1	12.3733	5091	24.686
AT2G41630	22_rep1	22	1	17.5073	4301	20.7657
AT2G41630	6_rep2	6	2	8.04608	5248	25.7217
AT2G41630	8_rep2	8	2	7.38872	5060	25.1904
AT2G41630	10_rep2	10	2	10.9057	4163	20.4189
AT2G41630	12_rep2	12	2	10.6611	4398	21.5747
AT2G41630	14_rep2	14	2	11.2784	4472	21.7467
AT2G41630	16_rep2	16	2	11.5648	4632	22.55
AT2G41630	18_rep2	18	2	13.6294	4319	20.9132
AT2G41630	20_rep2	20	2	15.4466	4180	20.0904
AT2G41630	22_rep2	22	2	17.683	4125	19.6111
AT2G41640	6_rep1	6	1	1.25291	13756	67.4215
AT2G41640	8_rep1	8	1	1.37743	12944	64.165
AT2G41640	10_rep1	10	1	1.67392	12282	60.5562
AT2G41640	12_rep1	12	1	2.64788	10612	52.0732
AT2G41640	14_rep1	14	1	3.94149	9151	44.7525
AT2G41640	16_rep1	16	1	2.57845	11347	55.5273
AT2G41640	18_rep1	18	1	6.50874	7253	35.7238
AT2G41640	20_rep1	20	1	9.19593	6316	30.626
AT2G41640	22_rep1	22	1	8.44285	7449	35.9647
AT2G41640	6_rep2	6	2	4.24514	8043	39.4207
AT2G41640	8_rep2	8	2	0.974276	13704	68.2232
AT2G41640	10_rep2	10	2	1.18998	13491	66.1713
AT2G41640	12_rep2	12	2	2.71068	10434	51.1847
AT2G41640	14_rep2	14	2	3.90907	9070	44.1062
AT2G41640	16_rep2	16	2	3.34255	10248	49.8905
AT2G41640	18_rep2	18	2	4.11928	9668	46.8139
AT2G41640	20_rep2	20	2	6.92514	7616	36.6048
AT2G41640	22_rep2	22	2	8.30798	7433	35.338
AT2G41650	6_rep1	6	1	23.4474	2311	11.3268
AT2G41650	8_rep1	8	1	18.3003	2730	13.5329
AT2G41650	10_rep1	10	1	11.4905	4016	19.8008
AT2G41650	12_rep1	12	1	10.3582	4638	22.7587
AT2G41650	14_rep1	14	1	6.8478	6580	32.1792
AT2G41650	16_rep1	16	1	7.15395	6614	32.366
AT2G41650	18_rep1	18	1	4.60413	8887	43.7719
AT2G41650	20_rep1	20	1	14.9965	4349	21.0881
AT2G41650	22_rep1	22	1	14.3263	5108	24.662
AT2G41650	6_rep2	6	2	14.9956	3263	15.9927
AT2G41650	8_rep2	8	2	17.6468	2585	12.869
AT2G41650	10_rep2	10	2	8.6652	4957	24.3133
AT2G41650	12_rep2	12	2	8.33199	5253	25.7689
AT2G41650	14_rep2	14	2	7.99403	5768	28.049
AT2G41650	16_rep2	16	2	11.7284	4591	22.3504
AT2G41650	18_rep2	18	2	14.8432	4033	19.5284
AT2G41650	20_rep2	20	2	9.01999	6393	30.7267
AT2G41650	22_rep2	22	2	18.0411	4057	19.2878
AT2G41660	6_rep1	6	1	0.226123	17714	86.8206
AT2G41660	8_rep1	8	1	0.126058	18273	90.5815
AT2G41660	10_rep1	10	1	0.219009	17503	86.2982
AT2G41660	12_rep1	12	1	0.0545362	19347	94.936
AT2G41660	14_rep1	14	1	0.16701	17913	87.6027
AT2G41660	16_rep1	16	1	0.0765215	18941	92.689
AT2G41660	18_rep1	18	1	0.100786	18593	91.5776
AT2G41660	20_rep1	20	1	0.146608	18430	89.3662
AT2G41660	22_rep1	22	1	0.68277	16156	78.0031
AT2G41660	6_rep2	6	2	0.139864	18361	89.9917
AT2G41660	8_rep2	8	2	0.0722105	18817	93.6775
AT2G41660	10_rep2	10	2	0.0332363	19825	97.2386
AT2G41660	12_rep2	12	2	0	20385	100
AT2G41660	14_rep2	14	2	0.0937099	18767	91.2614
AT2G41660	16_rep2	16	2	0	20541	100
AT2G41660	18_rep2	18	2	0.246785	17650	85.4639
AT2G41660	20_rep2	20	2	0.769428	15745	75.6753
AT2G41660	22_rep2	22	2	0.284292	17865	84.9339
AT2G41670	6_rep1	6	1	0.779499	15145	74.2293
AT2G41670	8_rep1	8	1	0.655139	15214	75.4176
AT2G41670	10_rep1	10	1	0.268813	17190	84.755
AT2G41670	12_rep1	12	1	0.318565	16851	82.6881
AT2G41670	14_rep1	14	1	0.160338	17965	87.857
AT2G41670	16_rep1	16	1	0.620991	15614	76.4081
AT2G41670	18_rep1	18	1	0.420315	16379	80.6728
AT2G41670	20_rep1	20	1	0.830859	15422	74.7806
AT2G41670	22_rep1	22	1	1.39227	14619	70.5823
AT2G41670	6_rep2	6	2	0.31647	17010	83.3701
AT2G41670	8_rep2	8	2	0.474561	15719	78.2546
AT2G41670	10_rep2	10	2	0.437459	16167	79.2966
AT2G41670	12_rep2	12	2	0.397071	16382	80.363
AT2G41670	14_rep2	14	2	0.270994	17184	83.5635
AT2G41670	16_rep2	16	2	0.271151	17322	84.3289
AT2G41670	18_rep2	18	2	0.453331	16610	80.428
AT2G41670	20_rep2	20	2	0.59229	16281	78.2515
AT2G41670	22_rep2	22	2	1.00874	15501	73.695
AT2G41680	6_rep1	6	1	69.1746	986	4.83262
AT2G41680	8_rep1	8	1	59.6438	1049	5.20002
AT2G41680	10_rep1	10	1	48.0693	1227	6.0497
AT2G41680	12_rep1	12	1	45.428	1390	6.82075
AT2G41680	14_rep1	14	1	35.6444	1692	8.27465
AT2G41680	16_rep1	16	1	37.393	1652	8.08417
AT2G41680	18_rep1	18	1	30.656	2057	10.1315
AT2G41680	20_rep1	20	1	26.6461	2664	12.9176
AT2G41680	22_rep1	22	1	27.6507	2843	13.7263
AT2G41680	6_rep2	6	2	58.8633	1078	5.28354
AT2G41680	8_rep2	8	2	40.5267	1350	6.72076
AT2G41680	10_rep2	10	2	39.712	1441	7.06788
AT2G41680	12_rep2	12	2	33.046	1750	8.58474
AT2G41680	14_rep2	14	2	28.6093	2027	9.85703
AT2G41680	16_rep2	16	2	32.2356	1937	9.42992
AT2G41680	18_rep2	18	2	29.6071	2201	10.6576
AT2G41680	20_rep2	20	2	27.4638	2571	12.357
AT2G41680	22_rep2	22	2	23.3877	3256	15.4797
AT2G41690	6_rep1	6	1	0	20403	100
AT2G41690	8_rep1	8	1	0	20173	100
AT2G41690	10_rep1	10	1	0	20282	100
AT2G41690	12_rep1	12	1	0	20379	100
AT2G41690	14_rep1	14	1	0	20448	100
AT2G41690	16_rep1	16	1	0	20435	100
AT2G41690	18_rep1	18	1	0.046699	19457	95.8331
AT2G41690	20_rep1	20	1	0.0453692	19778	95.9026
AT2G41690	22_rep1	22	1	0	20712	100
AT2G41690	6_rep2	6	2	0	20403	100
AT2G41690	8_rep2	8	2	0	20087	100
AT2G41690	10_rep2	10	2	0.0450122	19545	95.8652
AT2G41690	12_rep2	12	2	0	20385	100
AT2G41690	14_rep2	14	2	0	20564	100
AT2G41690	16_rep2	16	2	0	20541	100
AT2G41690	18_rep2	18	2	0	20652	100
AT2G41690	20_rep2	20	2	0.0472187	19919	95.7368
AT2G41690	22_rep2	22	2	0	21034	100
AT2G41700	6_rep1	6	1	1.91761	12081	59.2119
AT2G41700	8_rep1	8	1	1.74339	12024	59.6044
AT2G41700	10_rep1	10	1	1.88853	11789	58.1254
AT2G41700	12_rep1	12	1	2.37435	11125	54.5905
AT2G41700	14_rep1	14	1	2.832	10666	52.1616
AT2G41700	16_rep1	16	1	3.6169	9828	48.094
AT2G41700	18_rep1	18	1	3.69983	9925	48.8844
AT2G41700	20_rep1	20	1	3.99623	10224	49.5757
AT2G41700	22_rep1	22	1	5.22533	9754	47.0935
AT2G41700	6_rep2	6	2	1.66255	12375	60.6528
AT2G41700	8_rep2	8	2	1.83094	11324	56.3748
AT2G41700	10_rep2	10	2	2.33721	10894	53.4334
AT2G41700	12_rep2	12	2	2.72611	10407	51.0522
AT2G41700	14_rep2	14	2	2.99776	10330	50.2334
AT2G41700	16_rep2	16	2	3.4365	10136	49.3452
AT2G41700	18_rep2	18	2	4.00047	9826	47.5789
AT2G41700	20_rep2	20	2	4.32309	9938	47.7651
AT2G41700	22_rep2	22	2	5.7686	9227	43.8671
AT2G41705	6_rep1	6	1	1.04993	14302	70.0975
AT2G41705	8_rep1	8	1	1.24021	13313	65.9942
AT2G41705	10_rep1	10	1	1.09277	13787	67.9765
AT2G41705	12_rep1	12	1	1.75267	12325	60.4789
AT2G41705	14_rep1	14	1	3.34098	9897	48.4008
AT2G41705	16_rep1	16	1	4.0552	9294	45.4808
AT2G41705	18_rep1	18	1	4.1703	9368	46.141
AT2G41705	20_rep1	20	1	4.69717	9465	45.8954
AT2G41705	22_rep1	22	1	5.90444	9158	44.2159
AT2G41705	6_rep2	6	2	1.183	13621	66.7598
AT2G41705	8_rep2	8	2	1.44078	12356	61.5124
AT2G41705	10_rep2	10	2	2.24201	11094	54.4144
AT2G41705	12_rep2	12	2	2.58399	10669	52.3375
AT2G41705	14_rep2	14	2	3.54621	9543	46.4063
AT2G41705	16_rep2	16	2	3.80271	9634	46.9013
AT2G41705	18_rep2	18	2	3.98421	9848	47.6855
AT2G41705	20_rep2	20	2	4.34087	9922	47.6882
AT2G41705	22_rep2	22	2	5.90198	9118	43.3489
AT2G41710	6_rep1	6	1	2.48019	10951	53.6735
AT2G41710	8_rep1	8	1	2.6817	10144	50.285
AT2G41710	10_rep1	10	1	3.60987	8791	43.3439
AT2G41710	12_rep1	12	1	4.37142	8330	40.8754
AT2G41710	14_rep1	14	1	5.94773	7215	35.2846
AT2G41710	16_rep1	16	1	6.73971	6868	33.609
AT2G41710	18_rep1	18	1	9.0493	5816	28.646
AT2G41710	20_rep1	20	1	10.5976	5731	27.7894
AT2G41710	22_rep1	22	1	10.4049	6463	31.2041
AT2G41710	6_rep2	6	2	2.97803	9726	47.6695
AT2G41710	8_rep2	8	2	2.30496	10293	51.2421
AT2G41710	10_rep2	10	2	2.90684	9859	48.3569
AT2G41710	12_rep2	12	2	3.71971	8935	43.8312
AT2G41710	14_rep2	14	2	5.3244	7591	36.914
AT2G41710	16_rep2	16	2	4.93578	8371	40.7526
AT2G41710	18_rep2	18	2	7.12259	7040	34.0887
AT2G41710	20_rep2	20	2	7.86586	7004	33.6634
AT2G41710	22_rep2	22	2	10.2169	6409	30.4697
AT2G41720	6_rep1	6	1	5.34544	7212	35.3477
AT2G41720	8_rep1	8	1	3.02154	9580	47.4892
AT2G41720	10_rep1	10	1	3.37022	9127	45.0005
AT2G41720	12_rep1	12	1	3.15143	9811	48.1427
AT2G41720	14_rep1	14	1	2.49239	11201	54.778
AT2G41720	16_rep1	16	1	3.14545	10521	51.4852
AT2G41720	18_rep1	18	1	2.81586	11157	54.9525
AT2G41720	20_rep1	20	1	2.56674	12117	58.7548
AT2G41720	22_rep1	22	1	2.15982	13347	64.4409
AT2G41720	6_rep2	6	2	3.55293	8885	43.5475
AT2G41720	8_rep2	8	2	3.14782	8760	43.6103
AT2G41720	10_rep2	10	2	2.93276	9816	48.146
AT2G41720	12_rep2	12	2	2.41921	10964	53.7846
AT2G41720	14_rep2	14	2	3.04996	10262	49.9027
AT2G41720	16_rep2	16	2	2.72208	11200	54.5251
AT2G41720	18_rep2	18	2	2.82311	11480	55.5878
AT2G41720	20_rep2	20	2	2.83767	11851	56.9595
AT2G41720	22_rep2	22	2	3.08279	12077	57.4166
AT2G41730	6_rep1	6	1	6.41483	6360	31.1719
AT2G41730	8_rep1	8	1	6.63865	5976	29.6238
AT2G41730	10_rep1	10	1	10.4918	4332	21.3588
AT2G41730	12_rep1	12	1	8.87793	5195	25.4919
AT2G41730	14_rep1	14	1	9.39082	5261	25.7287
AT2G41730	16_rep1	16	1	9.6881	5297	25.9212
AT2G41730	18_rep1	18	1	10.3324	5282	26.0159
AT2G41730	20_rep1	20	1	26.2126	2704	13.1116
AT2G41730	22_rep1	22	1	55.837	1492	7.20355
AT2G41730	6_rep2	6	2	7.81198	5365	26.2952
AT2G41730	8_rep2	8	2	6.4053	5599	27.8737
AT2G41730	10_rep2	10	2	5.24272	7051	34.5841
AT2G41730	12_rep2	12	2	8.1914	5309	26.0437
AT2G41730	14_rep2	14	2	9.81621	4946	24.0517
AT2G41730	16_rep2	16	2	7.09214	6626	32.2574
AT2G41730	18_rep2	18	2	12.5378	4608	22.3126
AT2G41730	20_rep2	20	2	10.2873	5797	27.8622
AT2G41730	22_rep2	22	2	35.9441	2189	10.407
AT2G41740	6_rep1	6	1	13.2103	3723	18.2473
AT2G41740	8_rep1	8	1	10.8885	4118	20.4134
AT2G41740	10_rep1	10	1	11.6154	3987	19.6578
AT2G41740	12_rep1	12	1	11.7953	4212	20.6683
AT2G41740	14_rep1	14	1	12.3564	4211	20.5937
AT2G41740	16_rep1	16	1	12.6789	4241	20.7536
AT2G41740	18_rep1	18	1	11.9185	4705	23.1739
AT2G41740	20_rep1	20	1	13.352	4791	23.2313
AT2G41740	22_rep1	22	1	13.61	5321	25.6904
AT2G41740	6_rep2	6	2	10.2117	4392	21.5262
AT2G41740	8_rep2	8	2	10.6899	3873	19.2811
AT2G41740	10_rep2	10	2	11.6968	3963	19.4379
AT2G41740	12_rep2	12	2	11.0041	4289	21.04
AT2G41740	14_rep2	14	2	10.6887	4659	22.6561
AT2G41740	16_rep2	16	2	11.8787	4544	22.1216
AT2G41740	18_rep2	18	2	12.5969	4598	22.2642
AT2G41740	20_rep2	20	2	14.5478	4393	21.1141
AT2G41740	22_rep2	22	2	14.0808	5021	23.8709
AT2G41750	6_rep1	6	1	2.13284	11619	56.9475
AT2G41750	8_rep1	8	1	2.64521	10206	50.5924
AT2G41750	10_rep1	10	1	2.47233	10592	52.2236
AT2G41750	12_rep1	12	1	2.60557	10699	52.5001
AT2G41750	14_rep1	14	1	3.84664	9265	45.3101
AT2G41750	16_rep1	16	1	4.08068	9264	45.334
AT2G41750	18_rep1	18	1	4.91072	8579	42.2548
AT2G41750	20_rep1	20	1	8.38351	6741	32.6868
AT2G41750	22_rep1	22	1	7.93097	7751	37.4228
AT2G41750	6_rep2	6	2	3.45049	9020	44.2092
AT2G41750	8_rep2	8	2	2.35503	10192	50.7393
AT2G41750	10_rep2	10	2	2.37144	10821	53.0753
AT2G41750	12_rep2	12	2	2.61502	10607	52.0334
AT2G41750	14_rep2	14	2	3.08726	10214	49.6693
AT2G41750	16_rep2	16	2	4.60352	8745	42.5734
AT2G41750	18_rep2	18	2	5.94936	7883	38.1706
AT2G41750	20_rep2	20	2	6.90716	7633	36.6865
AT2G41750	22_rep2	22	2	7.34313	8057	38.3046
AT2G41760	6_rep1	6	1	4.65215	7854	38.4943
AT2G41760	8_rep1	8	1	3.21449	9267	45.9376
AT2G41760	10_rep1	10	1	4.70516	7579	37.3681
AT2G41760	12_rep1	12	1	4.77639	7901	38.7703
AT2G41760	14_rep1	14	1	5.43467	7622	37.275
AT2G41760	16_rep1	16	1	5.98922	7397	36.1977
AT2G41760	18_rep1	18	1	6.69459	7129	35.113
AT2G41760	20_rep1	20	1	8.1473	6883	33.3754
AT2G41760	22_rep1	22	1	8.37127	7485	36.1385
AT2G41760	6_rep2	6	2	3.26962	9272	45.4443
AT2G41760	8_rep2	8	2	3.92115	7744	38.5523
AT2G41760	10_rep2	10	2	4.52061	7736	37.9439
AT2G41760	12_rep2	12	2	5.3462	7175	35.1974
AT2G41760	14_rep2	14	2	5.96567	7066	34.361
AT2G41760	16_rep2	16	2	5.9466	7433	36.1862
AT2G41760	18_rep2	18	2	5.91091	7914	38.3207
AT2G41760	20_rep2	20	2	5.9612	8368	40.2192
AT2G41760	22_rep2	22	2	9.12256	6992	33.2414
AT2G41770	6_rep1	6	1	5.2668	7275	35.6565
AT2G41770	8_rep1	8	1	4.89278	7279	36.0829
AT2G41770	10_rep1	10	1	4.40778	7869	38.7979
AT2G41770	12_rep1	12	1	3.74019	9040	44.3594
AT2G41770	14_rep1	14	1	2.84658	10638	52.0246
AT2G41770	16_rep1	16	1	2.99113	10729	52.5031
AT2G41770	18_rep1	18	1	2.59629	11506	56.6714
AT2G41770	20_rep1	20	1	2.40509	12362	59.9428
AT2G41770	22_rep1	22	1	2.54604	12804	61.8192
AT2G41770	6_rep2	6	2	4.31157	7954	38.9845
AT2G41770	8_rep2	8	2	4.3994	7190	35.7943
AT2G41770	10_rep2	10	2	3.65237	8730	42.8193
AT2G41770	12_rep2	12	2	3.45213	9281	45.5286
AT2G41770	14_rep2	14	2	2.90093	10488	51.0018
AT2G41770	16_rep2	16	2	3.47253	10086	49.1018
AT2G41770	18_rep2	18	2	3.10791	11047	53.4912
AT2G41770	20_rep2	20	2	3.11161	11474	55.1476
AT2G41770	22_rep2	22	2	3.11057	12036	57.2216
AT2G41780	6_rep1	6	1	0.0608616	19320	94.692
AT2G41780	8_rep1	8	1	0	20173	100
AT2G41780	10_rep1	10	1	0.193953	17691	87.2251
AT2G41780	12_rep1	12	1	0.230943	17430	85.5292
AT2G41780	14_rep1	14	1	0.810396	14901	72.8727
AT2G41780	16_rep1	16	1	0.534283	15927	77.9398
AT2G41780	18_rep1	18	1	0.554718	15898	78.3037
AT2G41780	20_rep1	20	1	1.42162	14093	68.3363
AT2G41780	22_rep1	22	1	2.03634	13534	65.3438
AT2G41780	6_rep2	6	2	0.526626	15886	77.8611
AT2G41780	8_rep2	8	2	0.954353	13774	68.5717
AT2G41780	10_rep2	10	2	0.305754	16947	83.1224
AT2G41780	12_rep2	12	2	0.688401	15141	74.2752
AT2G41780	14_rep2	14	2	0.940575	14505	70.5359
AT2G41780	16_rep2	16	2	1.50949	13372	65.0991
AT2G41780	18_rep2	18	2	1.20842	14399	69.7221
AT2G41780	20_rep2	20	2	1.88177	13306	63.9527
AT2G41780	22_rep2	22	2	4.49351	10454	49.7005
AT2G41790	6_rep1	6	1	9.0116	5000	24.5062
AT2G41790	8_rep1	8	1	9.2377	4658	23.0903
AT2G41790	10_rep1	10	1	9.07846	4829	23.8093
AT2G41790	12_rep1	12	1	10.4379	4612	22.6311
AT2G41790	14_rep1	14	1	11.7404	4398	21.5082
AT2G41790	16_rep1	16	1	11.3229	4650	22.7551
AT2G41790	18_rep1	18	1	15.7585	3716	18.3027
AT2G41790	20_rep1	20	1	14.538	4456	21.6069
AT2G41790	22_rep1	22	1	17.1298	4369	21.0941
AT2G41790	6_rep2	6	2	8.45546	5055	24.7758
AT2G41790	8_rep2	8	2	8.14617	4689	23.3435
AT2G41790	10_rep2	10	2	10.1939	4404	21.6009
AT2G41790	12_rep2	12	2	10.382	4482	21.9868
AT2G41790	14_rep2	14	2	11.643	4365	21.2264
AT2G41790	16_rep2	16	2	13.2133	4154	20.223
AT2G41790	18_rep2	18	2	13.8263	4275	20.7002
AT2G41790	20_rep2	20	2	14.9296	4299	20.6623
AT2G41790	22_rep2	22	2	16.4763	4390	20.871
AT2G41800	6_rep1	6	1	0.0212215	20137	98.6963
AT2G41800	8_rep1	8	1	0	20173	100
AT2G41800	10_rep1	10	1	0	20282	100
AT2G41800	12_rep1	12	1	0.0397727	19656	96.4522
AT2G41800	14_rep1	14	1	0.182648	17777	86.9376
AT2G41800	16_rep1	16	1	0.0368403	19675	96.2809
AT2G41800	18_rep1	18	1	0.250348	17275	85.0859
AT2G41800	20_rep1	20	1	1.98046	13076	63.4049
AT2G41800	22_rep1	22	1	0.498504	16776	80.9965
AT2G41800	6_rep2	6	2	0.0237666	20080	98.4169
AT2G41800	8_rep2	8	2	0	20087	100
AT2G41800	10_rep2	10	2	0	20388	100
AT2G41800	12_rep2	12	2	0.229724	17348	85.1018
AT2G41800	14_rep2	14	2	0.391426	16487	80.1741
AT2G41800	16_rep2	16	2	0.168117	18056	87.9022
AT2G41800	18_rep2	18	2	0.229152	17771	86.0498
AT2G41800	20_rep2	20	2	0.451032	16807	80.7796
AT2G41800	22_rep2	22	2	0.656017	16366	77.8074
AT2G41810	6_rep1	6	1	0.0224795	20107	98.5492
AT2G41810	8_rep1	8	1	0.0240497	19833	98.3146
AT2G41810	10_rep1	10	1	0.0236506	19955	98.3877
AT2G41810	12_rep1	12	1	0.0417742	19613	96.2412
AT2G41810	14_rep1	14	1	0.127493	18328	89.6322
AT2G41810	16_rep1	16	1	0	20435	100
AT2G41810	18_rep1	18	1	0	20303	100
AT2G41810	20_rep1	20	1	0.166712	18239	88.4401
AT2G41810	22_rep1	22	1	0.029188	20292	97.9722
AT2G41810	6_rep2	6	2	0.0743378	19130	93.7607
AT2G41810	8_rep2	8	2	0.025695	19736	98.2526
AT2G41810	10_rep2	10	2	0.0482692	19491	95.6004
AT2G41810	12_rep2	12	2	0.0241932	20008	98.1506
AT2G41810	14_rep2	14	2	0.0680895	19160	93.1725
AT2G41810	16_rep2	16	2	0.0253544	20172	98.2036
AT2G41810	18_rep2	18	2	0.24018	17693	85.6721
AT2G41810	20_rep2	20	2	0.0261401	20463	98.3514
AT2G41810	22_rep2	22	2	0.110413	19256	91.547
AT2G41820	6_rep1	6	1	2.64651	10661	52.2521
AT2G41820	8_rep1	8	1	2.46336	10553	52.3125
AT2G41820	10_rep1	10	1	1.76504	12064	59.4813
AT2G41820	12_rep1	12	1	1.6339	12582	61.74
AT2G41820	14_rep1	14	1	1.39481	13342	65.2484
AT2G41820	16_rep1	16	1	1.05975	14404	70.4869
AT2G41820	18_rep1	18	1	0.67877	15488	76.2843
AT2G41820	20_rep1	20	1	0.521677	16322	79.1446
AT2G41820	22_rep1	22	1	0.571495	16508	79.7026
AT2G41820	6_rep2	6	2	1.93665	11742	57.5504
AT2G41820	8_rep2	8	2	2.01896	10909	54.3088
AT2G41820	10_rep2	10	2	2.06837	11454	56.1801
AT2G41820	12_rep2	12	2	1.731	12316	60.417
AT2G41820	14_rep2	14	2	1.19127	13814	67.1756
AT2G41820	16_rep2	16	2	1.62069	13143	63.9842
AT2G41820	18_rep2	18	2	0.899918	15177	73.4893
AT2G41820	20_rep2	20	2	0.703905	15930	76.5645
AT2G41820	22_rep2	22	2	0.474907	17001	80.8263
AT2G41830	6_rep1	6	1	1.00553	14423	70.6906
AT2G41830	8_rep1	8	1	0.837717	14547	72.1112
AT2G41830	10_rep1	10	1	0.60155	15430	76.0773
AT2G41830	12_rep1	12	1	0.630547	15398	75.5582
AT2G41830	14_rep1	14	1	0.645013	15430	75.4597
AT2G41830	16_rep1	16	1	0.60977	15657	76.6185
AT2G41830	18_rep1	18	1	0.494345	16123	79.4119
AT2G41830	20_rep1	20	1	0.613102	16034	77.7481
AT2G41830	22_rep1	22	1	0.559823	16544	79.8764
AT2G41830	6_rep2	6	2	0.941127	14338	70.274
AT2G41830	8_rep2	8	2	0.510087	15549	77.4083
AT2G41830	10_rep2	10	2	0.69215	15095	74.0387
AT2G41830	12_rep2	12	2	0.714336	15044	73.7994
AT2G41830	14_rep2	14	2	0.497305	16005	77.8302
AT2G41830	16_rep2	16	2	0.500163	16242	79.0711
AT2G41830	18_rep2	18	2	0.717098	15718	76.1089
AT2G41830	20_rep2	20	2	0.48969	16649	80.0202
AT2G41830	22_rep2	22	2	0.67616	16312	77.5506
AT2G41835	6_rep1	6	1	1.2192	13837	67.8185
AT2G41835	8_rep1	8	1	1.92928	11602	57.5125
AT2G41835	10_rep1	10	1	2.36468	10792	53.2097
AT2G41835	12_rep1	12	1	2.1763	11505	56.4552
AT2G41835	14_rep1	14	1	2.84088	10644	52.054
AT2G41835	16_rep1	16	1	2.85151	10940	53.5356
AT2G41835	18_rep1	18	1	3.64401	9996	49.2341
AT2G41835	20_rep1	20	1	6.41066	7902	38.3164
AT2G41835	22_rep1	22	1	8.05337	7672	37.0413
AT2G41835	6_rep2	6	2	2.41481	10758	52.7275
AT2G41835	8_rep2	8	2	1.68666	11676	58.1271
AT2G41835	10_rep2	10	2	1.52991	12610	61.8501
AT2G41835	12_rep2	12	2	1.90422	11938	58.5627
AT2G41835	14_rep2	14	2	2.70161	10823	52.6308
AT2G41835	16_rep2	16	2	2.88663	10961	53.3616
AT2G41835	18_rep2	18	2	3.14467	10988	53.2055
AT2G41835	20_rep2	20	2	4.54141	9698	46.6116
AT2G41835	22_rep2	22	2	6.88906	8365	39.7689
AT2G41840	6_rep1	6	1	125.771	598	2.93094
AT2G41840	8_rep1	8	1	58.9822	1066	5.28429
AT2G41840	10_rep1	10	1	40.3575	1429	7.04566
AT2G41840	12_rep1	12	1	41.7724	1480	7.26238
AT2G41840	14_rep1	14	1	31.2418	1904	9.31142
AT2G41840	16_rep1	16	1	37.8601	1630	7.97651
AT2G41840	18_rep1	18	1	30.4079	2072	10.2054
AT2G41840	20_rep1	20	1	56.4335	1336	6.4782
AT2G41840	22_rep1	22	1	70.5352	1189	5.74063
AT2G41840	6_rep2	6	2	76.2705	860	4.21507
AT2G41840	8_rep2	8	2	61.111	981	4.88376
AT2G41840	10_rep2	10	2	45.8471	1280	6.2782
AT2G41840	12_rep2	12	2	44.2851	1352	6.63233
AT2G41840	14_rep2	14	2	28.0544	2067	10.0515
AT2G41840	16_rep2	16	2	45.9627	1423	6.92761
AT2G41840	18_rep2	18	2	51.5412	1325	6.41584
AT2G41840	20_rep2	20	2	54.0304	1344	6.45968
AT2G41840	22_rep2	22	2	77.4516	1064	5.05848
AT2G41850	6_rep1	6	1	0	20403	100
AT2G41850	8_rep1	8	1	0	20173	100
AT2G41850	10_rep1	10	1	0	20282	100
AT2G41850	12_rep1	12	1	0	20379	100
AT2G41850	14_rep1	14	1	0	20448	100
AT2G41850	16_rep1	16	1	0	20435	100
AT2G41850	18_rep1	18	1	0.0252848	19947	98.2466
AT2G41850	20_rep1	20	1	0.0238077	20250	98.1913
AT2G41850	22_rep1	22	1	0.202882	18203	87.8862
AT2G41850	6_rep2	6	2	0	20403	100
AT2G41850	8_rep2	8	2	0	20087	100
AT2G41850	10_rep2	10	2	0	20388	100
AT2G41850	12_rep2	12	2	0	20385	100
AT2G41850	14_rep2	14	2	0	20564	100
AT2G41850	16_rep2	16	2	0	20541	100
AT2G41850	18_rep2	18	2	0	20652	100
AT2G41850	20_rep2	20	2	0.0260811	20466	98.3659
AT2G41850	22_rep2	22	2	0.35911	17492	83.1606
AT2G41860	6_rep1	6	1	0	20403	100
AT2G41860	8_rep1	8	1	0	20173	100
AT2G41860	10_rep1	10	1	0	20282	100
AT2G41860	12_rep1	12	1	0	20379	100
AT2G41860	14_rep1	14	1	0	20448	100
AT2G41860	16_rep1	16	1	0	20435	100
AT2G41860	18_rep1	18	1	0	20303	100
AT2G41860	20_rep1	20	1	0	20623	100
AT2G41860	22_rep1	22	1	0	20712	100
AT2G41860	6_rep2	6	2	0	20403	100
AT2G41860	8_rep2	8	2	0	20087	100
AT2G41860	10_rep2	10	2	0	20388	100
AT2G41860	12_rep2	12	2	0	20385	100
AT2G41860	14_rep2	14	2	0	20564	100
AT2G41860	16_rep2	16	2	0	20541	100
AT2G41860	18_rep2	18	2	0	20652	100
AT2G41860	20_rep2	20	2	0	20806	100
AT2G41860	22_rep2	22	2	0	21034	100
AT2G41870	6_rep1	6	1	11.6435	4104	20.1147
AT2G41870	8_rep1	8	1	24.5468	2157	10.6925
AT2G41870	10_rep1	10	1	33.8651	1683	8.298
AT2G41870	12_rep1	12	1	31.6289	1880	9.22518
AT2G41870	14_rep1	14	1	35.2194	1706	8.34311
AT2G41870	16_rep1	16	1	35.2172	1741	8.5197
AT2G41870	18_rep1	18	1	42.6515	1511	7.44225
AT2G41870	20_rep1	20	1	43.5363	1720	8.3402
AT2G41870	22_rep1	22	1	48.1394	1742	8.41058
AT2G41870	6_rep2	6	2	20.3743	2526	12.3805
AT2G41870	8_rep2	8	2	20.8682	2244	11.1714
AT2G41870	10_rep2	10	2	28.3591	1941	9.52031
AT2G41870	12_rep2	12	2	25.9861	2124	10.4194
AT2G41870	14_rep2	14	2	31.1728	1872	9.10329
AT2G41870	16_rep2	16	2	28.4377	2168	10.5545
AT2G41870	18_rep2	18	2	31.4768	2095	10.1443
AT2G41870	20_rep2	20	2	35.1674	2012	9.67029
AT2G41870	22_rep2	22	2	31.4411	2471	11.7476
AT2G41880	6_rep1	6	1	1.86721	12216	59.8735
AT2G41880	8_rep1	8	1	1.90085	11666	57.8298
AT2G41880	10_rep1	10	1	2.07653	11391	56.1631
AT2G41880	12_rep1	12	1	2.74959	10435	51.2047
AT2G41880	14_rep1	14	1	2.92092	10514	51.4182
AT2G41880	16_rep1	16	1	2.48459	11522	56.3837
AT2G41880	18_rep1	18	1	2.94289	10982	54.0905
AT2G41880	20_rep1	20	1	4.30894	9873	47.8737
AT2G41880	22_rep1	22	1	4.53003	10420	50.309
AT2G41880	6_rep2	6	2	1.67655	12331	60.4372
AT2G41880	8_rep2	8	2	2.04219	10849	54.0101
AT2G41880	10_rep2	10	2	1.8733	11843	58.0881
AT2G41880	12_rep2	12	2	2.52466	10780	52.882
AT2G41880	14_rep2	14	2	2.03299	11987	58.2912
AT2G41880	16_rep2	16	2	2.65679	11316	55.0898
AT2G41880	18_rep2	18	2	2.9431	11298	54.7066
AT2G41880	20_rep2	20	2	3.89658	10483	50.3845
AT2G41880	22_rep2	22	2	4.14692	10832	51.4976
AT2G41890	6_rep1	6	1	2.03246	11836	58.0111
AT2G41890	8_rep1	8	1	2.10471	11267	55.8519
AT2G41890	10_rep1	10	1	2.11714	11306	55.744
AT2G41890	12_rep1	12	1	2.57889	10761	52.8044
AT2G41890	14_rep1	14	1	3.0229	10359	50.6602
AT2G41890	16_rep1	16	1	3.83422	9553	46.7482
AT2G41890	18_rep1	18	1	3.29353	10475	51.5934
AT2G41890	20_rep1	20	1	3.39886	10960	53.1445
AT2G41890	22_rep1	22	1	4.31118	10647	51.405
AT2G41890	6_rep2	6	2	2.14652	11296	55.3644
AT2G41890	8_rep2	8	2	2.17673	10552	52.5315
AT2G41890	10_rep2	10	2	2.18938	11193	54.8999
AT2G41890	12_rep2	12	2	2.0949	11568	56.7476
AT2G41890	14_rep2	14	2	2.44916	11257	54.7413
AT2G41890	16_rep2	16	2	3.16606	10522	51.2244
AT2G41890	18_rep2	18	2	3.28957	10787	52.2322
AT2G41890	20_rep2	20	2	2.98719	11638	55.9358
AT2G41890	22_rep2	22	2	3.36316	11732	55.7764
AT2G41900	6_rep1	6	1	12.9874	3769	18.4728
AT2G41900	8_rep1	8	1	15.2832	3169	15.7091
AT2G41900	10_rep1	10	1	17.5984	2859	14.0962
AT2G41900	12_rep1	12	1	21.4186	2578	12.6503
AT2G41900	14_rep1	14	1	28.9394	2047	10.0108
AT2G41900	16_rep1	16	1	32.1158	1888	9.23905
AT2G41900	18_rep1	18	1	36.6981	1749	8.61449
AT2G41900	20_rep1	20	1	39.2034	1894	9.18392
AT2G41900	22_rep1	22	1	59.2099	1413	6.82213
AT2G41900	6_rep2	6	2	12.7833	3723	18.2473
AT2G41900	8_rep2	8	2	15.8836	2836	14.1186
AT2G41900	10_rep2	10	2	23.1765	2268	11.1242
AT2G41900	12_rep2	12	2	28.9498	1949	9.56095
AT2G41900	14_rep2	14	2	30.2798	1923	9.35129
AT2G41900	16_rep2	16	2	32.5193	1923	9.36176
AT2G41900	18_rep2	18	2	38.0402	1775	8.59481
AT2G41900	20_rep2	20	2	42.9694	1691	8.12746
AT2G41900	22_rep2	22	2	46.3807	1720	8.17724
AT2G41905	6_rep1	6	1	5.88683	6716	32.9167
AT2G41905	8_rep1	8	1	4.67997	7489	37.1239
AT2G41905	10_rep1	10	1	5.32824	6960	34.3161
AT2G41905	12_rep1	12	1	8.53293	5354	26.2721
AT2G41905	14_rep1	14	1	16.3192	3350	16.383
AT2G41905	16_rep1	16	1	12.7582	4223	20.6655
AT2G41905	18_rep1	18	1	14.0898	4087	20.13
AT2G41905	20_rep1	20	1	19.3025	3535	17.1411
AT2G41905	22_rep1	22	1	14.2055	5146	24.8455
AT2G41905	6_rep2	6	2	4.05124	8271	40.5382
AT2G41905	8_rep2	8	2	10.703	3869	19.2612
AT2G41905	10_rep2	10	2	7.12897	5706	27.9871
AT2G41905	12_rep2	12	2	13.158	3752	18.4057
AT2G41905	14_rep2	14	2	23.5286	2420	11.7681
AT2G41905	16_rep2	16	2	16.3225	3497	17.0245
AT2G41905	18_rep2	18	2	24.5172	2583	12.5073
AT2G41905	20_rep2	20	2	18.2599	3634	17.4661
AT2G41905	22_rep2	22	2	29.3576	2635	12.5273
AT2G41910	6_rep1	6	1	0	20403	100
AT2G41910	8_rep1	8	1	0	20173	100
AT2G41910	10_rep1	10	1	0	20282	100
AT2G41910	12_rep1	12	1	0	20379	100
AT2G41910	14_rep1	14	1	0	20448	100
AT2G41910	16_rep1	16	1	0	20435	100
AT2G41910	18_rep1	18	1	0	20303	100
AT2G41910	20_rep1	20	1	0	20623	100
AT2G41910	22_rep1	22	1	0	20712	100
AT2G41910	6_rep2	6	2	0	20403	100
AT2G41910	8_rep2	8	2	0	20087	100
AT2G41910	10_rep2	10	2	0	20388	100
AT2G41910	12_rep2	12	2	0	20385	100
AT2G41910	14_rep2	14	2	0	20564	100
AT2G41910	16_rep2	16	2	0	20541	100
AT2G41910	18_rep2	18	2	0	20652	100
AT2G41910	20_rep2	20	2	0	20806	100
AT2G41910	22_rep2	22	2	0	21034	100
AT2G41920	6_rep1	6	1	0	20403	100
AT2G41920	8_rep1	8	1	0	20173	100
AT2G41920	10_rep1	10	1	0	20282	100
AT2G41920	12_rep1	12	1	0	20379	100
AT2G41920	14_rep1	14	1	0	20448	100
AT2G41920	16_rep1	16	1	0	20435	100
AT2G41920	18_rep1	18	1	0	20303	100
AT2G41920	20_rep1	20	1	0	20623	100
AT2G41920	22_rep1	22	1	0	20712	100
AT2G41920	6_rep2	6	2	0	20403	100
AT2G41920	8_rep2	8	2	0	20087	100
AT2G41920	10_rep2	10	2	0	20388	100
AT2G41920	12_rep2	12	2	0	20385	100
AT2G41920	14_rep2	14	2	0	20564	100
AT2G41920	16_rep2	16	2	0	20541	100
AT2G41920	18_rep2	18	2	0	20652	100
AT2G41920	20_rep2	20	2	0	20806	100
AT2G41920	22_rep2	22	2	0	21034	100
AT2G41930	6_rep1	6	1	0	20403	100
AT2G41930	8_rep1	8	1	0	20173	100
AT2G41930	10_rep1	10	1	0	20282	100
AT2G41930	12_rep1	12	1	0.0267098	19956	97.9243
AT2G41930	14_rep1	14	1	0	20448	100
AT2G41930	16_rep1	16	1	0	20435	100
AT2G41930	18_rep1	18	1	0	20303	100
AT2G41930	20_rep1	20	1	0.0285808	20138	97.6483
AT2G41930	22_rep1	22	1	0	20712	100
AT2G41930	6_rep2	6	2	0.0302738	19934	97.7013
AT2G41930	8_rep2	8	2	0	20087	100
AT2G41930	10_rep2	10	2	0.032988	19832	97.2729
AT2G41930	12_rep2	12	2	0	20385	100
AT2G41930	14_rep2	14	2	0.0309829	19970	97.1115
AT2G41930	16_rep2	16	2	0	20541	100
AT2G41930	18_rep2	18	2	0	20652	100
AT2G41930	20_rep2	20	2	0	20806	100
AT2G41930	22_rep2	22	2	0	21034	100
AT2G41940	6_rep1	6	1	12.8909	3784	18.5463
AT2G41940	8_rep1	8	1	15.3693	3154	15.6348
AT2G41940	10_rep1	10	1	12.9551	3653	18.011
AT2G41940	12_rep1	12	1	19.1614	2832	13.8967
AT2G41940	14_rep1	14	1	26.159	2228	10.8959
AT2G41940	16_rep1	16	1	30.7556	1963	9.60607
AT2G41940	18_rep1	18	1	24.8381	2489	12.2593
AT2G41940	20_rep1	20	1	20.8652	3289	15.9482
AT2G41940	22_rep1	22	1	18.4701	4099	19.7905
AT2G41940	6_rep2	6	2	10.208	4394	21.536
AT2G41940	8_rep2	8	2	10.842	3823	19.0322
AT2G41940	10_rep2	10	2	13.9498	3471	17.0247
AT2G41940	12_rep2	12	2	16.8756	3071	15.065
AT2G41940	14_rep2	14	2	20.345	2742	13.334
AT2G41940	16_rep2	16	2	20.1762	2901	14.123
AT2G41940	18_rep2	18	2	22.756	2778	13.4515
AT2G41940	20_rep2	20	2	22.4748	3044	14.6304
AT2G41940	22_rep2	22	2	17.3088	4200	19.9677
AT2G41945	6_rep1	6	1	2.86301	10297	50.4681
AT2G41945	8_rep1	8	1	4.15914	8024	39.7759
AT2G41945	10_rep1	10	1	2.48889	10565	52.0905
AT2G41945	12_rep1	12	1	4.23046	8473	41.5771
AT2G41945	14_rep1	14	1	4.48653	8516	41.6471
AT2G41945	16_rep1	16	1	4.44067	8832	43.22
AT2G41945	18_rep1	18	1	6.11396	7555	37.2112
AT2G41945	20_rep1	20	1	6.20465	8059	39.0777
AT2G41945	22_rep1	22	1	8.04951	7676	37.0606
AT2G41945	6_rep2	6	2	2.34734	10903	53.4382
AT2G41945	8_rep2	8	2	3.00923	8976	44.6856
AT2G41945	10_rep2	10	2	3.30368	9201	45.1295
AT2G41945	12_rep2	12	2	5.78986	6800	33.3579
AT2G41945	14_rep2	14	2	7.04214	6319	30.7285
AT2G41945	16_rep2	16	2	5.95195	7428	36.1618
AT2G41945	18_rep2	18	2	7.51003	6799	32.9218
AT2G41945	20_rep2	20	2	8.46257	6645	31.9379
AT2G41945	22_rep2	22	2	10.3902	6323	30.0609
AT2G41950	6_rep1	6	1	4.8218	7679	37.6366
AT2G41950	8_rep1	8	1	3.69118	8622	42.7403
AT2G41950	10_rep1	10	1	2.82684	9985	49.2308
AT2G41950	12_rep1	12	1	1.53031	12829	62.9521
AT2G41950	14_rep1	14	1	2.13099	11827	57.8394
AT2G41950	16_rep1	16	1	1.39532	13594	66.5231
AT2G41950	18_rep1	18	1	1.80652	12821	63.1483
AT2G41950	20_rep1	20	1	0.931195	15140	73.4132
AT2G41950	22_rep1	22	1	1.18644	15032	72.5763
AT2G41950	6_rep2	6	2	3.48206	8978	44.0033
AT2G41950	8_rep2	8	2	5.10401	6523	32.4737
AT2G41950	10_rep2	10	2	3.84612	8501	41.6961
AT2G41950	12_rep2	12	2	2.8104	10241	50.2379
AT2G41950	14_rep2	14	2	1.93189	12166	59.1616
AT2G41950	16_rep2	16	2	3.3143	10296	50.1241
AT2G41950	18_rep2	18	2	1.94509	12885	62.3911
AT2G41950	20_rep2	20	2	1.62544	13825	66.4472
AT2G41950	22_rep2	22	2	2.37353	13072	62.147
AT2G41960	6_rep1	6	1	4.32066	8234	40.3568
AT2G41960	8_rep1	8	1	4.10431	8094	40.1229
AT2G41960	10_rep1	10	1	3.95266	8373	41.2829
AT2G41960	12_rep1	12	1	4.81437	7858	38.5593
AT2G41960	14_rep1	14	1	5.32212	7707	37.6907
AT2G41960	16_rep1	16	1	6.47013	7061	34.5535
AT2G41960	18_rep1	18	1	6.38391	7345	36.1769
AT2G41960	20_rep1	20	1	6.54327	7808	37.8606
AT2G41960	22_rep1	22	1	8.43486	7454	35.9888
AT2G41960	6_rep2	6	2	4.09032	8232	40.347
AT2G41960	8_rep2	8	2	3.55722	8210	40.8722
AT2G41960	10_rep2	10	2	4.99867	7261	35.6141
AT2G41960	12_rep2	12	2	5.10225	7400	36.3012
AT2G41960	14_rep2	14	2	5.93159	7087	34.4631
AT2G41960	16_rep2	16	2	6.16157	7265	35.3683
AT2G41960	18_rep2	18	2	6.41382	7514	36.3839
AT2G41960	20_rep2	20	2	7.83725	7020	33.7403
AT2G41960	22_rep2	22	2	9.30278	6876	32.6899
AT2G41970	6_rep1	6	1	0	20403	100
AT2G41970	8_rep1	8	1	0	20173	100
AT2G41970	10_rep1	10	1	0	20282	100
AT2G41970	12_rep1	12	1	0	20379	100
AT2G41970	14_rep1	14	1	0	20448	100
AT2G41970	16_rep1	16	1	0	20435	100
AT2G41970	18_rep1	18	1	0	20303	100
AT2G41970	20_rep1	20	1	0	20623	100
AT2G41970	22_rep1	22	1	0	20712	100
AT2G41970	6_rep2	6	2	0	20403	100
AT2G41970	8_rep2	8	2	0	20087	100
AT2G41970	10_rep2	10	2	0	20388	100
AT2G41970	12_rep2	12	2	0	20385	100
AT2G41970	14_rep2	14	2	0	20564	100
AT2G41970	16_rep2	16	2	0	20541	100
AT2G41970	18_rep2	18	2	0.0249245	20327	98.4263
AT2G41970	20_rep2	20	2	0	20806	100
AT2G41970	22_rep2	22	2	0	21034	100
AT2G41980	6_rep1	6	1	2.69946	10572	51.8159
AT2G41980	8_rep1	8	1	3.00149	9607	47.6231
AT2G41980	10_rep1	10	1	2.50317	10534	51.9377
AT2G41980	12_rep1	12	1	2.54592	10815	53.0693
AT2G41980	14_rep1	14	1	2.24511	11611	56.7831
AT2G41980	16_rep1	16	1	3.27003	10313	50.4673
AT2G41980	18_rep1	18	1	2.18921	12167	59.9271
AT2G41980	20_rep1	20	1	2.77361	11798	57.208
AT2G41980	22_rep1	22	1	4.0057	10984	53.0321
AT2G41980	6_rep2	6	2	2.29459	10994	53.8842
AT2G41980	8_rep2	8	2	2.72167	9455	47.0702
AT2G41980	10_rep2	10	2	2.90723	9857	48.3471
AT2G41980	12_rep2	12	2	3.33323	9448	46.3478
AT2G41980	14_rep2	14	2	3.0181	10301	50.0924
AT2G41980	16_rep2	16	2	4.04508	9339	45.4652
AT2G41980	18_rep2	18	2	3.94214	9900	47.9372
AT2G41980	20_rep2	20	2	3.35713	11153	53.6047
AT2G41980	22_rep2	22	2	4.03784	10962	52.1156
AT2G41990	6_rep1	6	1	2.21587	11440	56.0702
AT2G41990	8_rep1	8	1	0.825397	14579	72.2699
AT2G41990	10_rep1	10	1	0.29718	17015	83.8921
AT2G41990	12_rep1	12	1	0.387139	16482	80.8774
AT2G41990	14_rep1	14	1	0.167888	17905	87.5636
AT2G41990	16_rep1	16	1	0.179884	17816	87.1838
AT2G41990	18_rep1	18	1	0.101041	18587	91.548
AT2G41990	20_rep1	20	1	0.128428	18611	90.2439
AT2G41990	22_rep1	22	1	0.0302586	20265	97.8418
AT2G41990	6_rep2	6	2	1.21556	13539	66.3579
AT2G41990	8_rep2	8	2	0.61449	15108	75.2128
AT2G41990	10_rep2	10	2	0.291664	17030	83.5295
AT2G41990	12_rep2	12	2	0.0572935	19274	94.5499
AT2G41990	14_rep2	14	2	0.055028	19420	94.4369
AT2G41990	16_rep2	16	2	0.150076	18269	88.9392
AT2G41990	18_rep2	18	2	0.156687	18351	88.8582
AT2G41990	20_rep2	20	2	0.0627217	19626	94.3286
AT2G41990	22_rep2	22	2	0.0974844	19389	92.1793
AT2G41997	6_rep1	6	1	0	20403	100
AT2G41997	8_rep1	8	1	0	20173	100
AT2G41997	10_rep1	10	1	0	20282	100
AT2G41997	12_rep1	12	1	0	20379	100
AT2G41997	14_rep1	14	1	0	20448	100
AT2G41997	16_rep1	16	1	0	20435	100
AT2G41997	18_rep1	18	1	0	20303	100
AT2G41997	20_rep1	20	1	0	20623	100
AT2G41997	22_rep1	22	1	0	20712	100
AT2G41997	6_rep2	6	2	0	20403	100
AT2G41997	8_rep2	8	2	0	20087	100
AT2G41997	10_rep2	10	2	0	20388	100
AT2G41997	12_rep2	12	2	0	20385	100
AT2G41997	14_rep2	14	2	0	20564	100
AT2G41997	16_rep2	16	2	0	20541	100
AT2G41997	18_rep2	18	2	0	20652	100
AT2G41997	20_rep2	20	2	0	20806	100
AT2G41997	22_rep2	22	2	0	21034	100
AT2G42000	6_rep1	6	1	0.0612143	19306	94.6233
AT2G42000	8_rep1	8	1	0	20173	100
AT2G42000	10_rep1	10	1	0	20282	100
AT2G42000	12_rep1	12	1	0	20379	100
AT2G42000	14_rep1	14	1	0	20448	100
AT2G42000	16_rep1	16	1	0	20435	100
AT2G42000	18_rep1	18	1	0	20303	100
AT2G42000	20_rep1	20	1	0	20623	100
AT2G42000	22_rep1	22	1	0	20712	100
AT2G42000	6_rep2	6	2	0	20403	100
AT2G42000	8_rep2	8	2	0	20087	100
AT2G42000	10_rep2	10	2	0	20388	100
AT2G42000	12_rep2	12	2	0	20385	100
AT2G42000	14_rep2	14	2	0	20564	100
AT2G42000	16_rep2	16	2	0	20541	100
AT2G42000	18_rep2	18	2	0	20652	100
AT2G42000	20_rep2	20	2	0	20806	100
AT2G42000	22_rep2	22	2	0	21034	100
AT2G42005	6_rep1	6	1	0	20403	100
AT2G42005	8_rep1	8	1	0.056869	19160	94.9784
AT2G42005	10_rep1	10	1	0	20282	100
AT2G42005	12_rep1	12	1	0	20379	100
AT2G42005	14_rep1	14	1	0	20448	100
AT2G42005	16_rep1	16	1	0.023492	20004	97.8909
AT2G42005	18_rep1	18	1	0	20303	100
AT2G42005	20_rep1	20	1	0.0282161	20147	97.6919
AT2G42005	22_rep1	22	1	0	20712	100
AT2G42005	6_rep2	6	2	0	20403	100
AT2G42005	8_rep2	8	2	0	20087	100
AT2G42005	10_rep2	10	2	0	20388	100
AT2G42005	12_rep2	12	2	0	20385	100
AT2G42005	14_rep2	14	2	0	20564	100
AT2G42005	16_rep2	16	2	0	20541	100
AT2G42005	18_rep2	18	2	0	20652	100
AT2G42005	20_rep2	20	2	0	20806	100
AT2G42005	22_rep2	22	2	0	21034	100
AT2G42010	6_rep1	6	1	2.33183	11222	55.0017
AT2G42010	8_rep1	8	1	2.93011	9731	48.2377
AT2G42010	10_rep1	10	1	3.404	9080	44.7688
AT2G42010	12_rep1	12	1	3.8928	8852	43.4369
AT2G42010	14_rep1	14	1	4.58251	8411	41.1336
AT2G42010	16_rep1	16	1	4.39477	8878	43.4451
AT2G42010	18_rep1	18	1	4.87521	8601	42.3632
AT2G42010	20_rep1	20	1	5.70316	8483	41.1337
AT2G42010	22_rep1	22	1	7.53057	8000	38.625
AT2G42010	6_rep2	6	2	2.81329	9995	48.9879
AT2G42010	8_rep2	8	2	2.25014	10404	51.7947
AT2G42010	10_rep2	10	2	3.06511	9562	46.9001
AT2G42010	12_rep2	12	2	3.14678	9714	47.6527
AT2G42010	14_rep2	14	2	3.53925	9554	46.4598
AT2G42010	16_rep2	16	2	3.83306	9597	46.7212
AT2G42010	18_rep2	18	2	4.56698	9172	44.4122
AT2G42010	20_rep2	20	2	5.94868	8381	40.2816
AT2G42010	22_rep2	22	2	6.95559	8315	39.5312
AT2G42030	6_rep1	6	1	4.32958	8220	40.2882
AT2G42030	8_rep1	8	1	4.6397	7536	37.3569
AT2G42030	10_rep1	10	1	3.5034	8945	44.1031
AT2G42030	12_rep1	12	1	4.43467	8265	40.5565
AT2G42030	14_rep1	14	1	4.90802	8086	39.5442
AT2G42030	16_rep1	16	1	5.66675	7660	37.4847
AT2G42030	18_rep1	18	1	5.83266	7782	38.3293
AT2G42030	20_rep1	20	1	5.3495	8819	42.7629
AT2G42030	22_rep1	22	1	6.25143	8890	42.922
AT2G42030	6_rep2	6	2	4.6411	7591	37.2053
AT2G42030	8_rep2	8	2	3.83507	7843	39.0452
AT2G42030	10_rep2	10	2	3.80309	8555	41.961
AT2G42030	12_rep2	12	2	4.38288	8150	39.9804
AT2G42030	14_rep2	14	2	4.353	8579	41.7185
AT2G42030	16_rep2	16	2	5.29044	8016	39.0244
AT2G42030	18_rep2	18	2	6.02187	7833	37.9285
AT2G42030	20_rep2	20	2	6.78117	7729	37.1479
AT2G42030	22_rep2	22	2	7.93661	7641	36.3269
AT2G42040	6_rep1	6	1	1.30853	13584	66.5784
AT2G42040	8_rep1	8	1	1.02644	13925	69.0279
AT2G42040	10_rep1	10	1	0.831604	14592	71.9456
AT2G42040	12_rep1	12	1	1.2813	13455	66.0238
AT2G42040	14_rep1	14	1	1.68624	12729	62.2506
AT2G42040	16_rep1	16	1	2.13372	12134	59.3785
AT2G42040	18_rep1	18	1	1.19006	14078	69.3395
AT2G42040	20_rep1	20	1	0.876349	15282	74.1017
AT2G42040	22_rep1	22	1	1.00783	15400	74.353
AT2G42040	6_rep2	6	2	1.34504	13190	64.6474
AT2G42040	8_rep2	8	2	0.903365	13967	69.5325
AT2G42040	10_rep2	10	2	0.558294	15663	76.8246
AT2G42040	12_rep2	12	2	0.928281	14351	70.3998
AT2G42040	14_rep2	14	2	1.32589	13476	65.532
AT2G42040	16_rep2	16	2	1.60892	13164	64.0865
AT2G42040	18_rep2	18	2	1.67433	13398	64.8751
AT2G42040	20_rep2	20	2	1.26088	14523	69.802
AT2G42040	22_rep2	22	2	1.86804	13858	65.8838
AT2G42060	6_rep1	6	1	0	20403	100
AT2G42060	8_rep1	8	1	0	20173	100
AT2G42060	10_rep1	10	1	0	20282	100
AT2G42060	12_rep1	12	1	0	20379	100
AT2G42060	14_rep1	14	1	0	20448	100
AT2G42060	16_rep1	16	1	0	20435	100
AT2G42060	18_rep1	18	1	0	20303	100
AT2G42060	20_rep1	20	1	0	20623	100
AT2G42060	22_rep1	22	1	0	20712	100
AT2G42060	6_rep2	6	2	0	20403	100
AT2G42060	8_rep2	8	2	0	20087	100
AT2G42060	10_rep2	10	2	0	20388	100
AT2G42060	12_rep2	12	2	0	20385	100
AT2G42060	14_rep2	14	2	0	20564	100
AT2G42060	16_rep2	16	2	0.0481127	19642	95.6234
AT2G42060	18_rep2	18	2	0	20652	100
AT2G42060	20_rep2	20	2	0	20806	100
AT2G42060	22_rep2	22	2	0	21034	100
AT2G42070	6_rep1	6	1	16.2121	3164	15.5075
AT2G42070	8_rep1	8	1	15.3341	3161	15.6695
AT2G42070	10_rep1	10	1	15.1731	3237	15.96
AT2G42070	12_rep1	12	1	15.3725	3434	16.8507
AT2G42070	14_rep1	14	1	19.8395	2836	13.8693
AT2G42070	16_rep1	16	1	17.082	3272	16.0117
AT2G42070	18_rep1	18	1	17.3404	3427	16.8793
AT2G42070	20_rep1	20	1	20.1289	3402	16.4961
AT2G42070	22_rep1	22	1	24.43	3199	15.4452
AT2G42070	6_rep2	6	2	18.3896	2722	13.3412
AT2G42070	8_rep2	8	2	13.6529	3193	15.8959
AT2G42070	10_rep2	10	2	13.304	3598	17.6476
AT2G42070	12_rep2	12	2	14.7392	3434	16.8457
AT2G42070	14_rep2	14	2	14.943	3606	17.5355
AT2G42070	16_rep2	16	2	13.9687	3978	19.3661
AT2G42070	18_rep2	18	2	16.3915	3708	17.9547
AT2G42070	20_rep2	20	2	17.8946	3694	17.7545
AT2G42070	22_rep2	22	2	19.9589	3743	17.795
AT2G42080	6_rep1	6	1	2.92769	10178	49.8848
AT2G42080	8_rep1	8	1	3.33542	9095	45.085
AT2G42080	10_rep1	10	1	1.54949	12591	62.0797
AT2G42080	12_rep1	12	1	2.92922	10160	49.8552
AT2G42080	14_rep1	14	1	2.92959	10497	51.3351
AT2G42080	16_rep1	16	1	2.88905	10878	53.2322
AT2G42080	18_rep1	18	1	2.64894	11414	56.2183
AT2G42080	20_rep1	20	1	2.84032	11697	56.7182
AT2G42080	22_rep1	22	1	3.83513	11195	54.0508
AT2G42080	6_rep2	6	2	1.8917	11850	58.0797
AT2G42080	8_rep2	8	2	2.24599	10415	51.8495
AT2G42080	10_rep2	10	2	2.6577	10289	50.466
AT2G42080	12_rep2	12	2	3.10639	9774	47.947
AT2G42080	14_rep2	14	2	3.16336	10111	49.1684
AT2G42080	16_rep2	16	2	3.28279	10340	50.3383
AT2G42080	18_rep2	18	2	3.42111	10620	51.4236
AT2G42080	20_rep2	20	2	4.36828	9890	47.5344
AT2G42080	22_rep2	22	2	3.69587	11350	53.9603
AT2G42090	6_rep1	6	1	0	20403	100
AT2G42090	8_rep1	8	1	0.0214611	19902	98.6566
AT2G42090	10_rep1	10	1	0	20282	100
AT2G42090	12_rep1	12	1	0.0375946	19705	96.6927
AT2G42090	14_rep1	14	1	0	20448	100
AT2G42090	16_rep1	16	1	0	20435	100
AT2G42090	18_rep1	18	1	0	20303	100
AT2G42090	20_rep1	20	1	0	20623	100
AT2G42090	22_rep1	22	1	0.0235484	20451	98.7399
AT2G42090	6_rep2	6	2	0.0212466	20136	98.6914
AT2G42090	8_rep2	8	2	0.0226076	19807	98.6061
AT2G42090	10_rep2	10	2	0	20388	100
AT2G42090	12_rep2	12	2	0.0426072	19527	95.791
AT2G42090	14_rep2	14	2	0.0200264	20266	98.5509
AT2G42090	16_rep2	16	2	0.0443659	19716	95.9836
AT2G42090	18_rep2	18	2	0	20652	100
AT2G42090	20_rep2	20	2	0	20806	100
AT2G42090	22_rep2	22	2	0	21034	100
AT2G42100	6_rep1	6	1	0.114276	18680	91.5552
AT2G42100	8_rep1	8	1	0.0982447	18572	92.0636
AT2G42100	10_rep1	10	1	0.0590642	19189	94.611
AT2G42100	12_rep1	12	1	0.017592	20172	98.9842
AT2G42100	14_rep1	14	1	0	20448	100
AT2G42100	16_rep1	16	1	0.0160993	20214	98.9185
AT2G42100	18_rep1	18	1	0	20303	100
AT2G42100	20_rep1	20	1	0.038646	19914	96.5621
AT2G42100	22_rep1	22	1	0	20712	100
AT2G42100	6_rep2	6	2	0.0599035	19358	94.8782
AT2G42100	8_rep2	8	2	0.193638	17442	86.8323
AT2G42100	10_rep2	10	2	0.0207764	20125	98.71
AT2G42100	12_rep2	12	2	0.0205453	20096	98.5823
AT2G42100	14_rep2	14	2	0.0193878	20293	98.6822
AT2G42100	16_rep2	16	2	0	20541	100
AT2G42100	18_rep2	18	2	0.092468	19072	92.3494
AT2G42100	20_rep2	20	2	0.0225488	20531	98.6783
AT2G42100	22_rep2	22	2	0.0237316	20721	98.5119
AT2G42110	6_rep1	6	1	0.405316	16694	81.8213
AT2G42110	8_rep1	8	1	0.44334	16119	79.9038
AT2G42110	10_rep1	10	1	0.794657	14731	72.6309
AT2G42110	12_rep1	12	1	0.44707	16172	79.3562
AT2G42110	14_rep1	14	1	0	20448	100
AT2G42110	16_rep1	16	1	0	20435	100
AT2G42110	18_rep1	18	1	0.13351	18255	89.9128
AT2G42110	20_rep1	20	1	0.0754882	19259	93.386
AT2G42110	22_rep1	22	1	0	20712	100
AT2G42110	6_rep2	6	2	0.859317	14639	71.7493
AT2G42110	8_rep2	8	2	0.590673	15212	75.7306
AT2G42110	10_rep2	10	2	0.785788	14770	72.4446
AT2G42110	12_rep2	12	2	0.235444	17326	84.9939
AT2G42110	14_rep2	14	2	0.289288	17057	82.9459
AT2G42110	16_rep2	16	2	0.0811445	19084	92.9069
AT2G42110	18_rep2	18	2	0.172047	18224	88.2433
AT2G42110	20_rep2	20	2	0	20806	100
AT2G42110	22_rep2	22	2	0	21034	100
AT2G42120	6_rep1	6	1	1.21978	13829	67.7792
AT2G42120	8_rep1	8	1	1.15682	13564	67.2384
AT2G42120	10_rep1	10	1	1.32447	13140	64.7865
AT2G42120	12_rep1	12	1	1.13242	13860	68.0112
AT2G42120	14_rep1	14	1	1.29401	13568	66.3537
AT2G42120	16_rep1	16	1	1.31962	13776	67.4138
AT2G42120	18_rep1	18	1	1.48893	13430	66.1479
AT2G42120	20_rep1	20	1	1.34796	14255	69.1219
AT2G42120	22_rep1	22	1	1.45022	14495	69.9836
AT2G42120	6_rep2	6	2	1.01409	14133	69.2692
AT2G42120	8_rep2	8	2	1.10747	13304	66.2319
AT2G42120	10_rep2	10	2	1.16101	13576	66.5882
AT2G42120	12_rep2	12	2	0.996137	14146	69.3942
AT2G42120	14_rep2	14	2	1.0858	14094	68.5372
AT2G42120	16_rep2	16	2	1.25493	13964	67.9811
AT2G42120	18_rep2	18	2	1.54356	13689	66.2841
AT2G42120	20_rep2	20	2	2.18824	12793	61.4871
AT2G42120	22_rep2	22	2	1.49898	14517	69.0168
AT2G42130	6_rep1	6	1	26.8382	2078	10.1848
AT2G42130	8_rep1	8	1	24.4551	2169	10.752
AT2G42130	10_rep1	10	1	18.5933	2721	13.4158
AT2G42130	12_rep1	12	1	17.8266	3019	14.8143
AT2G42130	14_rep1	14	1	16.0793	3400	16.6275
AT2G42130	16_rep1	16	1	17.4627	3218	15.7475
AT2G42130	18_rep1	18	1	13.3574	4270	21.0314
AT2G42130	20_rep1	20	1	15.5691	4224	20.482
AT2G42130	22_rep1	22	1	15.8675	4672	22.557
AT2G42130	6_rep2	6	2	22.2697	2336	11.4493
AT2G42130	8_rep2	8	2	19.0951	2433	12.1123
AT2G42130	10_rep2	10	2	16.2369	3056	14.9892
AT2G42130	12_rep2	12	2	15.6823	3260	15.9922
AT2G42130	14_rep2	14	2	15.0231	3582	17.4188
AT2G42130	16_rep2	16	2	17.3268	3315	16.1385
AT2G42130	18_rep2	18	2	13.254	4420	21.4023
AT2G42130	20_rep2	20	2	13.5826	4673	22.4599
AT2G42130	22_rep2	22	2	14.5097	4899	23.2909
AT2G42140	6_rep1	6	1	0	20403	100
AT2G42140	8_rep1	8	1	0.122232	18302	90.7252
AT2G42140	10_rep1	10	1	0.0398859	19559	96.4353
AT2G42140	12_rep1	12	1	0	20379	100
AT2G42140	14_rep1	14	1	0	20448	100
AT2G42140	16_rep1	16	1	0.0967041	18664	91.3335
AT2G42140	18_rep1	18	1	0	20303	100
AT2G42140	20_rep1	20	1	0.0379637	19927	96.6251
AT2G42140	22_rep1	22	1	0.13158	18794	90.7397
AT2G42140	6_rep2	6	2	0	20403	100
AT2G42140	8_rep2	8	2	0	20087	100
AT2G42140	10_rep2	10	2	0	20388	100
AT2G42140	12_rep2	12	2	0.0455593	19471	95.5163
AT2G42140	14_rep2	14	2	0.0861395	18864	91.7331
AT2G42140	16_rep2	16	2	0.0955686	18868	91.8553
AT2G42140	18_rep2	18	2	0.155518	18357	88.8873
AT2G42140	20_rep2	20	2	0.0503665	19860	95.4532
AT2G42140	22_rep2	22	2	0.317743	17678	84.0449
AT2G42150	6_rep1	6	1	0.208649	17832	87.3989
AT2G42150	8_rep1	8	1	0.183352	17700	87.741
AT2G42150	10_rep1	10	1	0.317382	16879	83.2216
AT2G42150	12_rep1	12	1	0.225511	17477	85.7599
AT2G42150	14_rep1	14	1	0.256865	17253	84.375
AT2G42150	16_rep1	16	1	0.304695	16989	83.1368
AT2G42150	18_rep1	18	1	0.404996	16445	80.9979
AT2G42150	20_rep1	20	1	0.248586	17612	85.3998
AT2G42150	22_rep1	22	1	0.287606	17653	85.2308
AT2G42150	6_rep2	6	2	0.256576	17406	85.311
AT2G42150	8_rep2	8	2	0.0943743	18447	91.8355
AT2G42150	10_rep2	10	2	0.280187	17104	83.8925
AT2G42150	12_rep2	12	2	0.325776	16770	82.2664
AT2G42150	14_rep2	14	2	0.280609	17114	83.2231
AT2G42150	16_rep2	16	2	0.273572	17307	84.2559
AT2G42150	18_rep2	18	2	0.276068	17483	84.6552
AT2G42150	20_rep2	20	2	0.255256	17722	85.1774
AT2G42150	22_rep2	22	2	0.319539	17665	83.9831
AT2G42160	6_rep1	6	1	2.58295	10781	52.8403
AT2G42160	8_rep1	8	1	3.28745	9159	45.4023
AT2G42160	10_rep1	10	1	3.68127	8692	42.8557
AT2G42160	12_rep1	12	1	4.66932	7999	39.2512
AT2G42160	14_rep1	14	1	6.37714	6909	33.7881
AT2G42160	16_rep1	16	1	6.82103	6816	33.3545
AT2G42160	18_rep1	18	1	7.12998	6829	33.6354
AT2G42160	20_rep1	20	1	8.06409	6927	33.5887
AT2G42160	22_rep1	22	1	10.0259	6640	32.0587
AT2G42160	6_rep2	6	2	3.96948	8351	40.9303
AT2G42160	8_rep2	8	2	2.38857	10109	50.3261
AT2G42160	10_rep2	10	2	3.41842	9040	44.3398
AT2G42160	12_rep2	12	2	3.38301	9382	46.024
AT2G42160	14_rep2	14	2	4.64785	8273	40.2305
AT2G42160	16_rep2	16	2	5.24044	8064	39.2581
AT2G42160	18_rep2	18	2	5.65219	8132	39.3763
AT2G42160	20_rep2	20	2	6.78282	7728	37.1431
AT2G42160	22_rep2	22	2	8.58862	7264	34.5346
AT2G42170	6_rep1	6	1	1.41934	13306	65.2159
AT2G42170	8_rep1	8	1	0.953044	14135	70.0689
AT2G42170	10_rep1	10	1	0.64954	15228	75.0814
AT2G42170	12_rep1	12	1	0.496886	15949	78.2619
AT2G42170	14_rep1	14	1	0.425747	16336	79.8905
AT2G42170	16_rep1	16	1	0.371455	16640	81.4289
AT2G42170	18_rep1	18	1	0.260285	17211	84.7707
AT2G42170	20_rep1	20	1	0.141298	18487	89.6426
AT2G42170	22_rep1	22	1	0.0276029	20342	98.2136
AT2G42170	6_rep2	6	2	1.60167	12530	61.4125
AT2G42170	8_rep2	8	2	0.59125	15208	75.7107
AT2G42170	10_rep2	10	2	0.520644	15807	77.5309
AT2G42170	12_rep2	12	2	0.256899	17194	84.3463
AT2G42170	14_rep2	14	2	0.194865	17725	86.1943
AT2G42170	16_rep2	16	2	0.294199	17164	83.5597
AT2G42170	18_rep2	18	2	0.316239	17266	83.6045
AT2G42170	20_rep2	20	2	0.308761	17434	83.7931
AT2G42170	22_rep2	22	2	0.380163	17393	82.6899
AT2G42180	6_rep1	6	1	0	20403	100
AT2G42180	8_rep1	8	1	0	20173	100
AT2G42180	10_rep1	10	1	0	20282	100
AT2G42180	12_rep1	12	1	0	20379	100
AT2G42180	14_rep1	14	1	0	20448	100
AT2G42180	16_rep1	16	1	0	20435	100
AT2G42180	18_rep1	18	1	0	20303	100
AT2G42180	20_rep1	20	1	0	20623	100
AT2G42180	22_rep1	22	1	0	20712	100
AT2G42180	6_rep2	6	2	0	20403	100
AT2G42180	8_rep2	8	2	0	20087	100
AT2G42180	10_rep2	10	2	0	20388	100
AT2G42180	12_rep2	12	2	0	20385	100
AT2G42180	14_rep2	14	2	0	20564	100
AT2G42180	16_rep2	16	2	0	20541	100
AT2G42180	18_rep2	18	2	0	20652	100
AT2G42180	20_rep2	20	2	0	20806	100
AT2G42180	22_rep2	22	2	0	21034	100
AT2G42190	6_rep1	6	1	50.8507	1267	6.20987
AT2G42190	8_rep1	8	1	66.5613	962	4.76875
AT2G42190	10_rep1	10	1	53.7529	1115	5.49749
AT2G42190	12_rep1	12	1	51.5559	1246	6.11414
AT2G42190	14_rep1	14	1	47.1811	1313	6.42117
AT2G42190	16_rep1	16	1	46.4627	1351	6.61121
AT2G42190	18_rep1	18	1	27.1512	2301	11.3333
AT2G42190	20_rep1	20	1	35.0636	2088	10.1246
AT2G42190	22_rep1	22	1	29.91	2659	12.838
AT2G42190	6_rep2	6	2	60.1571	1061	5.20022
AT2G42190	8_rep2	8	2	39.1621	1385	6.89501
AT2G42190	10_rep2	10	2	37.7428	1520	7.45537
AT2G42190	12_rep2	12	2	33.5177	1727	8.47192
AT2G42190	14_rep2	14	2	29.1241	1994	9.69656
AT2G42190	16_rep2	16	2	30.4755	2037	9.91675
AT2G42190	18_rep2	18	2	33.6053	1973	9.55355
AT2G42190	20_rep2	20	2	37.4511	1911	9.18485
AT2G42190	22_rep2	22	2	28.9572	2670	12.6937
AT2G42200	6_rep1	6	1	1.52441	13041	63.9171
AT2G42200	8_rep1	8	1	1.02092	13937	69.0874
AT2G42200	10_rep1	10	1	0.997263	14071	69.3768
AT2G42200	12_rep1	12	1	1.09528	13947	68.4381
AT2G42200	14_rep1	14	1	1.46091	13212	64.6127
AT2G42200	16_rep1	16	1	1.40765	13562	66.3665
AT2G42200	18_rep1	18	1	1.83111	12778	62.9365
AT2G42200	20_rep1	20	1	1.20608	14530	70.4553
AT2G42200	22_rep1	22	1	1.40088	14604	70.5098
AT2G42200	6_rep2	6	2	0.943935	14330	70.2348
AT2G42200	8_rep2	8	2	1.03448	13539	67.4018
AT2G42200	10_rep2	10	2	1.37701	13013	63.8268
AT2G42200	12_rep2	12	2	1.2996	13316	65.3225
AT2G42200	14_rep2	14	2	1.64417	12775	62.1231
AT2G42200	16_rep2	16	2	1.73764	12898	62.7915
AT2G42200	18_rep2	18	2	1.49228	13795	66.7974
AT2G42200	20_rep2	20	2	1.40045	14275	68.61
AT2G42200	22_rep2	22	2	0.947495	15634	74.3273
AT2G42210	6_rep1	6	1	34.7139	1685	8.25859
AT2G42210	8_rep1	8	1	33.5056	1695	8.40232
AT2G42210	10_rep1	10	1	29.98	1848	9.11153
AT2G42210	12_rep1	12	1	32.3169	1840	9.0289
AT2G42210	14_rep1	14	1	24.4287	2363	11.5561
AT2G42210	16_rep1	16	1	27.0279	2182	10.6778
AT2G42210	18_rep1	18	1	23.8574	2574	12.6779
AT2G42210	20_rep1	20	1	22.3206	3101	15.0366
AT2G42210	22_rep1	22	1	25.2658	3106	14.9961
AT2G42210	6_rep2	6	2	31.3256	1792	8.78302
AT2G42210	8_rep2	8	2	40.4598	1353	6.7357
AT2G42210	10_rep2	10	2	38.9684	1469	7.20522
AT2G42210	12_rep2	12	2	35.7651	1619	7.94211
AT2G42210	14_rep2	14	2	30.5877	1906	9.26862
AT2G42210	16_rep2	16	2	33.0462	1884	9.1719
AT2G42210	18_rep2	18	2	29.4574	2210	10.7011
AT2G42210	20_rep2	20	2	32.6771	2141	10.2903
AT2G42210	22_rep2	22	2	31.3176	2481	11.7952
AT2G42220	6_rep1	6	1	316.817	279	1.36745
AT2G42220	8_rep1	8	1	249.835	304	1.50696
AT2G42220	10_rep1	10	1	199.025	354	1.74539
AT2G42220	12_rep1	12	1	153.3	455	2.23269
AT2G42220	14_rep1	14	1	106.476	606	2.96362
AT2G42220	16_rep1	16	1	114.821	575	2.8138
AT2G42220	18_rep1	18	1	61.7915	1063	5.23568
AT2G42220	20_rep1	20	1	59.5716	1256	6.09029
AT2G42220	22_rep1	22	1	32.9073	2444	11.7999
AT2G42220	6_rep2	6	2	212.375	354	1.73504
AT2G42220	8_rep2	8	2	197.905	342	1.70259
AT2G42220	10_rep2	10	2	161.296	422	2.06985
AT2G42220	12_rep2	12	2	121.433	538	2.6392
AT2G42220	14_rep2	14	2	88.8842	736	3.57907
AT2G42220	16_rep2	16	2	112.538	624	3.03783
AT2G42220	18_rep2	18	2	95.7404	749	3.62677
AT2G42220	20_rep2	20	2	77.478	969	4.65731
AT2G42220	22_rep2	22	2	49.5159	1618	7.69231
AT2G42230	6_rep1	6	1	4.96685	7542	36.9652
AT2G42230	8_rep1	8	1	4.06824	8139	40.346
AT2G42230	10_rep1	10	1	3.65829	8726	43.0234
AT2G42230	12_rep1	12	1	4.36531	8334	40.895
AT2G42230	14_rep1	14	1	4.40405	8592	42.0188
AT2G42230	16_rep1	16	1	4.29328	8994	44.0127
AT2G42230	18_rep1	18	1	4.48606	9016	44.4072
AT2G42230	20_rep1	20	1	4.24383	9938	48.1889
AT2G42230	22_rep1	22	1	6.52115	8678	41.8984
AT2G42230	6_rep2	6	2	4.71743	7515	36.8328
AT2G42230	8_rep2	8	2	3.5581	8206	40.8523
AT2G42230	10_rep2	10	2	3.58329	8830	43.3098
AT2G42230	12_rep2	12	2	4.2375	8310	40.7653
AT2G42230	14_rep2	14	2	3.35952	9808	47.695
AT2G42230	16_rep2	16	2	4.28246	9087	44.2384
AT2G42230	18_rep2	18	2	4.33919	9407	45.5501
AT2G42230	20_rep2	20	2	4.01937	10303	49.5194
AT2G42230	22_rep2	22	2	5.45988	9516	45.241
AT2G42240	6_rep1	6	1	2.96361	10119	49.5956
AT2G42240	8_rep1	8	1	1.68076	12171	60.3331
AT2G42240	10_rep1	10	1	2.19628	11148	54.965
AT2G42240	12_rep1	12	1	2.38196	11112	54.5267
AT2G42240	14_rep1	14	1	2.79846	10719	52.4208
AT2G42240	16_rep1	16	1	3.50659	9982	48.8476
AT2G42240	18_rep1	18	1	3.28759	10486	51.6475
AT2G42240	20_rep1	20	1	4.17725	10009	48.5332
AT2G42240	22_rep1	22	1	4.42269	10536	50.8691
AT2G42240	6_rep2	6	2	2.79892	10026	49.1398
AT2G42240	8_rep2	8	2	1.91719	11117	55.3443
AT2G42240	10_rep2	10	2	2.80303	10044	49.2643
AT2G42240	12_rep2	12	2	2.87113	10148	49.7817
AT2G42240	14_rep2	14	2	3.86551	9120	44.3493
AT2G42240	16_rep2	16	2	3.85011	9567	46.5751
AT2G42240	18_rep2	18	2	4.03144	9786	47.3852
AT2G42240	20_rep2	20	2	5.03535	9184	44.1411
AT2G42240	22_rep2	22	2	5.03088	9957	47.3376
AT2G42250	6_rep1	6	1	1.33939	13502	66.1765
AT2G42250	8_rep1	8	1	1.6939	12146	60.2092
AT2G42250	10_rep1	10	1	1.34991	13068	64.4315
AT2G42250	12_rep1	12	1	1.52483	12841	63.0109
AT2G42250	14_rep1	14	1	1.52452	13075	63.9427
AT2G42250	16_rep1	16	1	1.91926	12535	61.3408
AT2G42250	18_rep1	18	1	1.55691	13298	65.4977
AT2G42250	20_rep1	20	1	1.04481	14881	72.1573
AT2G42250	22_rep1	22	1	1.48538	14423	69.636
AT2G42250	6_rep2	6	2	1.23012	13504	66.1863
AT2G42250	8_rep2	8	2	1.22355	12949	64.4646
AT2G42250	10_rep2	10	2	1.43527	12851	63.0322
AT2G42250	12_rep2	12	2	1.39491	13078	64.155
AT2G42250	14_rep2	14	2	1.16924	13880	67.4966
AT2G42250	16_rep2	16	2	1.67179	13021	63.3903
AT2G42250	18_rep2	18	2	1.40151	14000	67.79
AT2G42250	20_rep2	20	2	1.64104	13793	66.2934
AT2G42250	22_rep2	22	2	1.08644	15342	72.9391
AT2G42260	6_rep1	6	1	0.584227	15866	77.7631
AT2G42260	8_rep1	8	1	0.331219	16705	82.8087
AT2G42260	10_rep1	10	1	0.220687	17491	86.239
AT2G42260	12_rep1	12	1	0.293729	17014	83.4879
AT2G42260	14_rep1	14	1	0.119294	18407	90.0186
AT2G42260	16_rep1	16	1	0.0870235	18797	91.9843
AT2G42260	18_rep1	18	1	0	20303	100
AT2G42260	20_rep1	20	1	0.0746499	19269	93.4345
AT2G42260	22_rep1	22	1	0.0293866	20289	97.9577
AT2G42260	6_rep2	6	2	0.541866	15826	77.567
AT2G42260	8_rep2	8	2	0.35918	16327	81.2814
AT2G42260	10_rep2	10	2	0.277596	17127	84.0053
AT2G42260	12_rep2	12	2	0.180149	17744	87.0444
AT2G42260	14_rep2	14	2	0.0561759	19397	94.325
AT2G42260	16_rep2	16	2	0.0616071	19393	94.4112
AT2G42260	18_rep2	18	2	0.0327873	20144	97.5402
AT2G42260	20_rep2	20	2	0.0640766	19595	94.1796
AT2G42260	22_rep2	22	2	0	21034	100
AT2G42270	6_rep1	6	1	0.697825	15449	75.7193
AT2G42270	8_rep1	8	1	0.391086	16381	81.2026
AT2G42270	10_rep1	10	1	0.499156	15868	78.2369
AT2G42270	12_rep1	12	1	0.491555	15974	78.3846
AT2G42270	14_rep1	14	1	0.48528	16071	78.5945
AT2G42270	16_rep1	16	1	0.457937	16213	79.3394
AT2G42270	18_rep1	18	1	0.53645	15956	78.5894
AT2G42270	20_rep1	20	1	0.406652	16767	81.3024
AT2G42270	22_rep1	22	1	0.500535	16770	80.9676
AT2G42270	6_rep2	6	2	0.407302	16522	80.9783
AT2G42270	8_rep2	8	2	0.360799	16320	81.2466
AT2G42270	10_rep2	10	2	0.404377	16346	80.1746
AT2G42270	12_rep2	12	2	0.418432	16287	79.897
AT2G42270	14_rep2	14	2	0.534337	15859	77.1202
AT2G42270	16_rep2	16	2	0.602492	15837	77.0995
AT2G42270	18_rep2	18	2	0.451203	16618	80.4668
AT2G42270	20_rep2	20	2	0.623824	16190	77.8141
AT2G42270	22_rep2	22	2	0.641954	16406	77.9975
AT2G42280	6_rep1	6	1	2.8093	10405	50.9974
AT2G42280	8_rep1	8	1	2.72823	10064	49.8885
AT2G42280	10_rep1	10	1	2.19229	11156	55.0044
AT2G42280	12_rep1	12	1	3.47874	9380	46.0278
AT2G42280	14_rep1	14	1	3.81254	9306	45.5106
AT2G42280	16_rep1	16	1	3.99991	9359	45.7989
AT2G42280	18_rep1	18	1	4.97124	8512	41.9248
AT2G42280	20_rep1	20	1	6.21512	8046	39.0147
AT2G42280	22_rep1	22	1	7.15037	8230	39.7354
AT2G42280	6_rep2	6	2	2.78421	10044	49.2281
AT2G42280	8_rep2	8	2	2.45216	9989	49.7287
AT2G42280	10_rep2	10	2	3.63978	8745	42.8929
AT2G42280	12_rep2	12	2	3.84602	8775	43.0464
AT2G42280	14_rep2	14	2	3.27671	9933	48.3029
AT2G42280	16_rep2	16	2	4.84209	8458	41.1762
AT2G42280	18_rep2	18	2	5.08768	8662	41.9427
AT2G42280	20_rep2	20	2	8.06307	6890	33.1154
AT2G42280	22_rep2	22	2	9.33434	6851	32.5711
AT2G42290	6_rep1	6	1	0.798101	15084	73.9303
AT2G42290	8_rep1	8	1	0.850583	14505	71.903
AT2G42290	10_rep1	10	1	0.823203	14627	72.1181
AT2G42290	12_rep1	12	1	0.89802	14515	71.2253
AT2G42290	14_rep1	14	1	0.967532	14431	70.5741
AT2G42290	16_rep1	16	1	0.979547	14605	71.4705
AT2G42290	18_rep1	18	1	0.89039	14835	73.068
AT2G42290	20_rep1	20	1	1.1125	14735	71.4494
AT2G42290	22_rep1	22	1	1.00422	15405	74.3772
AT2G42290	6_rep2	6	2	0.771356	14921	73.1314
AT2G42290	8_rep2	8	2	0.685522	14790	73.6297
AT2G42290	10_rep2	10	2	0.418655	16265	79.7773
AT2G42290	12_rep2	12	2	0.602182	15473	75.9039
AT2G42290	14_rep2	14	2	0.682576	15322	74.5089
AT2G42290	16_rep2	16	2	0.82637	15097	73.4969
AT2G42290	18_rep2	18	2	0.707589	15746	76.2444
AT2G42290	20_rep2	20	2	1.33971	14382	69.1243
AT2G42290	22_rep2	22	2	1.08165	15352	72.9866
AT2G42300	6_rep1	6	1	17.0042	3051	14.9537
AT2G42300	8_rep1	8	1	16.3207	2985	14.797
AT2G42300	10_rep1	10	1	16.3008	3056	15.0675
AT2G42300	12_rep1	12	1	17.0312	3151	15.462
AT2G42300	14_rep1	14	1	16.3437	3341	16.339
AT2G42300	16_rep1	16	1	16.5882	3366	16.4717
AT2G42300	18_rep1	18	1	16.5017	3580	17.6329
AT2G42300	20_rep1	20	1	16.2413	4089	19.8274
AT2G42300	22_rep1	22	1	15.5456	4755	22.9577
AT2G42300	6_rep2	6	2	15.1106	3243	15.8947
AT2G42300	8_rep2	8	2	13.0036	3319	16.5231
AT2G42300	10_rep2	10	2	14.0945	3438	16.8629
AT2G42300	12_rep2	12	2	14.8528	3404	16.6986
AT2G42300	14_rep2	14	2	13.9778	3775	18.3573
AT2G42300	16_rep2	16	2	15.1034	3738	18.1978
AT2G42300	18_rep2	18	2	17.9202	3438	16.6473
AT2G42300	20_rep2	20	2	17.3308	3804	18.2832
AT2G42300	22_rep2	22	2	13.2466	5290	25.1498
AT2G42310	6_rep1	6	1	26.3512	2108	10.3318
AT2G42310	8_rep1	8	1	26.2608	2044	10.1324
AT2G42310	10_rep1	10	1	19.5034	2607	12.8538
AT2G42310	12_rep1	12	1	24.0786	2345	11.5069
AT2G42310	14_rep1	14	1	18.4518	2999	14.6665
AT2G42310	16_rep1	16	1	17.922	3150	15.4147
AT2G42310	18_rep1	18	1	25.9256	2400	11.8209
AT2G42310	20_rep1	20	1	26.6915	2658	12.8885
AT2G42310	22_rep1	22	1	30.5084	2614	12.6207
AT2G42310	6_rep2	6	2	22.0669	2359	11.562
AT2G42310	8_rep2	8	2	40.6573	1345	6.69587
AT2G42310	10_rep2	10	2	44.9406	1298	6.36649
AT2G42310	12_rep2	12	2	40.3571	1472	7.221
AT2G42310	14_rep2	14	2	41.5504	1469	7.14355
AT2G42310	16_rep2	16	2	43.4956	1486	7.23431
AT2G42310	18_rep2	18	2	47.7091	1431	6.92911
AT2G42310	20_rep2	20	2	52.7548	1367	6.57022
AT2G42310	22_rep2	22	2	61.18	1327	6.30883
AT2G42320	6_rep1	6	1	8.01985	5409	26.5108
AT2G42320	8_rep1	8	1	7.09161	5668	28.097
AT2G42320	10_rep1	10	1	6.70716	5980	29.4843
AT2G42320	12_rep1	12	1	7.64041	5810	28.5097
AT2G42320	14_rep1	14	1	7.12628	6404	31.3185
AT2G42320	16_rep1	16	1	7.67008	6304	30.849
AT2G42320	18_rep1	18	1	5.63578	7932	39.0681
AT2G42320	20_rep1	20	1	6.03469	8192	39.7226
AT2G42320	22_rep1	22	1	6.84858	8438	40.7397
AT2G42320	6_rep2	6	2	7.70987	5403	26.4814
AT2G42320	8_rep2	8	2	7.69195	4906	24.4238
AT2G42320	10_rep2	10	2	7.21332	5644	27.683
AT2G42320	12_rep2	12	2	7.79667	5510	27.0297
AT2G42320	14_rep2	14	2	7.18288	6238	30.3346
AT2G42320	16_rep2	16	2	8.13716	6012	29.2683
AT2G42320	18_rep2	18	2	7.69933	6683	32.3601
AT2G42320	20_rep2	20	2	7.64335	7142	34.3266
AT2G42320	22_rep2	22	2	7.51866	7938	37.7389
AT2G42330	6_rep1	6	1	0.338276	17029	83.4632
AT2G42330	8_rep1	8	1	0.422615	16228	80.4442
AT2G42330	10_rep1	10	1	0.346623	16704	82.3587
AT2G42330	12_rep1	12	1	0.348579	16684	81.8686
AT2G42330	14_rep1	14	1	0.411706	16410	80.2523
AT2G42330	16_rep1	16	1	0.399357	16478	80.6362
AT2G42330	18_rep1	18	1	0.35351	16693	82.2194
AT2G42330	20_rep1	20	1	0.420037	16698	80.9679
AT2G42330	22_rep1	22	1	0.455598	16922	81.7014
AT2G42330	6_rep2	6	2	0.337398	16890	82.7819
AT2G42330	8_rep2	8	2	0.231468	17142	85.3388
AT2G42330	10_rep2	10	2	0.361766	16590	81.3714
AT2G42330	12_rep2	12	2	0.313813	16849	82.6539
AT2G42330	14_rep2	14	2	0.349816	16709	81.2536
AT2G42330	16_rep2	16	2	0.346433	16903	82.2891
AT2G42330	18_rep2	18	2	0.493509	16430	79.5565
AT2G42330	20_rep2	20	2	0.78558	15705	75.483
AT2G42330	22_rep2	22	2	0.673883	16322	77.5982
AT2G42340	6_rep1	6	1	0.0379925	19737	96.7358
AT2G42340	8_rep1	8	1	0.0386577	19515	96.7382
AT2G42340	10_rep1	10	1	0	20282	100
AT2G42340	12_rep1	12	1	0	20379	100
AT2G42340	14_rep1	14	1	0	20448	100
AT2G42340	16_rep1	16	1	0	20435	100
AT2G42340	18_rep1	18	1	0.0442881	19507	96.0794
AT2G42340	20_rep1	20	1	0	20623	100
AT2G42340	22_rep1	22	1	0.127985	18829	90.9087
AT2G42340	6_rep2	6	2	0	20403	100
AT2G42340	8_rep2	8	2	0	20087	100
AT2G42340	10_rep2	10	2	0	20388	100
AT2G42340	12_rep2	12	2	0.0404301	19578	96.0412
AT2G42340	14_rep2	14	2	0	20564	100
AT2G42340	16_rep2	16	2	0.0421034	19777	96.2806
AT2G42340	18_rep2	18	2	0	20652	100
AT2G42340	20_rep2	20	2	0.0871415	19254	92.5406
AT2G42340	22_rep2	22	2	0.0920022	19457	92.5026
AT2G42350	6_rep1	6	1	0.0448701	19615	96.1378
AT2G42350	8_rep1	8	1	0	20173	100
AT2G42350	10_rep1	10	1	0	20282	100
AT2G42350	12_rep1	12	1	0.0837621	18891	92.6984
AT2G42350	14_rep1	14	1	0.213118	17545	85.803
AT2G42350	16_rep1	16	1	0.193217	17710	86.665
AT2G42350	18_rep1	18	1	0.450854	16247	80.0227
AT2G42350	20_rep1	20	1	1.95032	13124	63.6377
AT2G42350	22_rep1	22	1	3.36958	11735	56.658
AT2G42350	6_rep2	6	2	0.208183	17746	86.9774
AT2G42350	8_rep2	8	2	0	20087	100
AT2G42350	10_rep2	10	2	0.153932	18080	88.6796
AT2G42350	12_rep2	12	2	0	20385	100
AT2G42350	14_rep2	14	2	0.1436	18217	88.5869
AT2G42350	16_rep2	16	2	0.106028	18752	91.2906
AT2G42350	18_rep2	18	2	1.04318	14809	71.7073
AT2G42350	20_rep2	20	2	2.96505	11680	56.1377
AT2G42350	22_rep2	22	2	3.58848	11476	54.5593
AT2G42360	6_rep1	6	1	0.327133	17084	83.7328
AT2G42360	8_rep1	8	1	0.158419	17879	88.6284
AT2G42360	10_rep1	10	1	0.349994	16672	82.201
AT2G42360	12_rep1	12	1	0.10247	18628	91.4078
AT2G42360	14_rep1	14	1	0.370101	16601	81.1864
AT2G42360	16_rep1	16	1	0.462068	16194	79.2464
AT2G42360	18_rep1	18	1	1.43626	13530	66.6404
AT2G42360	20_rep1	20	1	3.57073	10745	52.102
AT2G42360	22_rep1	22	1	10.3639	6484	31.3055
AT2G42360	6_rep2	6	2	0.242965	17478	85.6639
AT2G42360	8_rep2	8	2	0.270121	16893	84.0992
AT2G42360	10_rep2	10	2	0.254576	17267	84.692
AT2G42360	12_rep2	12	2	0.790967	14779	72.4994
AT2G42360	14_rep2	14	2	0.916046	14570	70.852
AT2G42360	16_rep2	16	2	1.12694	14295	69.5925
AT2G42360	18_rep2	18	2	5.71622	8070	39.0761
AT2G42360	20_rep2	20	2	10.0135	5921	28.4581
AT2G42360	22_rep2	22	2	15.1388	4713	22.4066
AT2G42370	6_rep1	6	1	0.191742	17986	88.1537
AT2G42370	8_rep1	8	1	0.132903	18189	90.1651
AT2G42370	10_rep1	10	1	0.181585	17784	87.6837
AT2G42370	12_rep1	12	1	0.272848	17161	84.2092
AT2G42370	14_rep1	14	1	0.213593	17541	85.7835
AT2G42370	16_rep1	16	1	0.201836	17645	86.347
AT2G42370	18_rep1	18	1	0.207379	17563	86.5045
AT2G42370	20_rep1	20	1	0.364315	16955	82.214
AT2G42370	22_rep1	22	1	0.0834959	19328	93.3179
AT2G42370	6_rep2	6	2	0.152148	18235	89.3741
AT2G42370	8_rep2	8	2	0.108094	18282	91.0141
AT2G42370	10_rep2	10	2	0.302426	16972	83.245
AT2G42370	12_rep2	12	2	0.126265	18317	89.8553
AT2G42370	14_rep2	14	2	0.0595749	19306	93.8825
AT2G42370	16_rep2	16	2	0.199596	17799	86.6511
AT2G42370	18_rep2	18	2	0.216406	17865	86.5049
AT2G42370	20_rep2	20	2	0.207134	18043	86.7202
AT2G42370	22_rep2	22	2	0.0724085	19736	93.829
AT2G42380	6_rep1	6	1	32.2546	1789	8.76832
AT2G42380	8_rep1	8	1	31.4505	1782	8.83359
AT2G42380	10_rep1	10	1	23.2506	2265	11.1675
AT2G42380	12_rep1	12	1	14.8623	3528	17.3119
AT2G42380	14_rep1	14	1	7.14052	6399	31.294
AT2G42380	16_rep1	16	1	5.93074	7432	36.369
AT2G42380	18_rep1	18	1	0.796965	15093	74.3388
AT2G42380	20_rep1	20	1	0.281362	17413	84.4349
AT2G42380	22_rep1	22	1	0.0286233	20315	98.0832
AT2G42380	6_rep2	6	2	27.9142	1954	9.57702
AT2G42380	8_rep2	8	2	17.0673	2658	13.2324
AT2G42380	10_rep2	10	2	8.75648	4912	24.0926
AT2G42380	12_rep2	12	2	5.3216	7202	35.3299
AT2G42380	14_rep2	14	2	2.6802	10864	52.8302
AT2G42380	16_rep2	16	2	4.06633	9313	45.3386
AT2G42380	18_rep2	18	2	2.89792	11353	54.9729
AT2G42380	20_rep2	20	2	0.834181	15552	74.7477
AT2G42380	22_rep2	22	2	0.131936	19037	90.5058
AT2G42390	6_rep1	6	1	5.7858	6798	33.3186
AT2G42390	8_rep1	8	1	8.78232	4842	24.0024
AT2G42390	10_rep1	10	1	9.05475	4837	23.8487
AT2G42390	12_rep1	12	1	10.0369	4732	23.22
AT2G42390	14_rep1	14	1	14.0104	3804	18.6033
AT2G42390	16_rep1	16	1	14.7901	3730	18.253
AT2G42390	18_rep1	18	1	13.1725	4317	21.2629
AT2G42390	20_rep1	20	1	16.1961	4102	19.8904
AT2G42390	22_rep1	22	1	20.5428	3741	18.062
AT2G42390	6_rep2	6	2	9.05294	4816	23.6044
AT2G42390	8_rep2	8	2	7.64431	4934	24.5632
AT2G42390	10_rep2	10	2	8.38416	5062	24.8283
AT2G42390	12_rep2	12	2	10.4378	4472	21.9377
AT2G42390	14_rep2	14	2	12.471	4131	20.0885
AT2G42390	16_rep2	16	2	12.8297	4266	20.7682
AT2G42390	18_rep2	18	2	12.0861	4760	23.0486
AT2G42390	20_rep2	20	2	18.0009	3674	17.6584
AT2G42390	22_rep2	22	2	19.7962	3765	17.8996
AT2G42395	6_rep1	6	1	0.47846	16326	80.0176
AT2G42395	8_rep1	8	1	0.172751	17782	88.1475
AT2G42395	10_rep1	10	1	0.174827	17840	87.9598
AT2G42395	12_rep1	12	1	0.63997	15359	75.3668
AT2G42395	14_rep1	14	1	0.844095	14803	72.3934
AT2G42395	16_rep1	16	1	0.463324	16188	79.217
AT2G42395	18_rep1	18	1	0.382186	16553	81.5298
AT2G42395	20_rep1	20	1	1.33683	14274	69.214
AT2G42395	22_rep1	22	1	1.16402	15075	72.7839
AT2G42395	6_rep2	6	2	0.520874	15919	78.0228
AT2G42395	8_rep2	8	2	1.17065	13110	65.2661
AT2G42395	10_rep2	10	2	0.571043	15602	76.5254
AT2G42395	12_rep2	12	2	0.19459	17622	86.4459
AT2G42395	14_rep2	14	2	0.372371	16590	80.675
AT2G42395	16_rep2	16	2	1.01543	14591	71.0335
AT2G42395	18_rep2	18	2	0.436415	16669	80.7137
AT2G42395	20_rep2	20	2	0.634961	16152	77.6315
AT2G42395	22_rep2	22	2	0.903306	15724	74.7552
AT2G42400	6_rep1	6	1	4.25926	8302	40.6901
AT2G42400	8_rep1	8	1	4.28705	7895	39.1365
AT2G42400	10_rep1	10	1	5.20681	7080	34.9078
AT2G42400	12_rep1	12	1	5.03065	7663	37.6024
AT2G42400	14_rep1	14	1	6.39154	6903	33.7588
AT2G42400	16_rep1	16	1	7.10945	6640	32.4933
AT2G42400	18_rep1	18	1	7.99841	6313	31.0939
AT2G42400	20_rep1	20	1	9.02755	6402	31.043
AT2G42400	22_rep1	22	1	10.2942	6518	31.4697
AT2G42400	6_rep2	6	2	4.71887	7512	36.8181
AT2G42400	8_rep2	8	2	4.29525	7310	36.3917
AT2G42400	10_rep2	10	2	4.477	7780	38.1597
AT2G42400	12_rep2	12	2	4.96831	7536	36.9684
AT2G42400	14_rep2	14	2	6.05657	6998	34.0303
AT2G42400	16_rep2	16	2	6.93001	6724	32.7345
AT2G42400	18_rep2	18	2	8.11979	6413	31.0527
AT2G42400	20_rep2	20	2	8.76342	6511	31.2939
AT2G42400	22_rep2	22	2	9.59563	6699	31.8484
AT2G42410	6_rep1	6	1	0	20403	100
AT2G42410	8_rep1	8	1	0	20173	100
AT2G42410	10_rep1	10	1	0	20282	100
AT2G42410	12_rep1	12	1	0	20379	100
AT2G42410	14_rep1	14	1	0	20448	100
AT2G42410	16_rep1	16	1	0	20435	100
AT2G42410	18_rep1	18	1	0	20303	100
AT2G42410	20_rep1	20	1	0	20623	100
AT2G42410	22_rep1	22	1	0	20712	100
AT2G42410	6_rep2	6	2	0	20403	100
AT2G42410	8_rep2	8	2	0	20087	100
AT2G42410	10_rep2	10	2	0	20388	100
AT2G42410	12_rep2	12	2	0	20385	100
AT2G42410	14_rep2	14	2	0	20564	100
AT2G42410	16_rep2	16	2	0	20541	100
AT2G42410	18_rep2	18	2	0	20652	100
AT2G42410	20_rep2	20	2	0	20806	100
AT2G42410	22_rep2	22	2	0.0447496	20215	96.1063
AT2G42430	6_rep1	6	1	0	20403	100
AT2G42430	8_rep1	8	1	0	20173	100
AT2G42430	10_rep1	10	1	0	20282	100
AT2G42430	12_rep1	12	1	0	20379	100
AT2G42430	14_rep1	14	1	0.0288218	19928	97.457
AT2G42430	16_rep1	16	1	0	20435	100
AT2G42430	18_rep1	18	1	0.0318259	19800	97.5225
AT2G42430	20_rep1	20	1	0.0314646	20079	97.3622
AT2G42430	22_rep1	22	1	0.0373748	20099	97.0404
AT2G42430	6_rep2	6	2	0	20403	100
AT2G42430	8_rep2	8	2	0	20087	100
AT2G42430	10_rep2	10	2	0	20388	100
AT2G42430	12_rep2	12	2	0	20385	100
AT2G42430	14_rep2	14	2	0	20564	100
AT2G42430	16_rep2	16	2	0	20541	100
AT2G42430	18_rep2	18	2	0	20652	100
AT2G42430	20_rep2	20	2	0.0367846	20148	96.8375
AT2G42430	22_rep2	22	2	0.0777833	19652	93.4297
AT2G42440	6_rep1	6	1	0	20403	100
AT2G42440	8_rep1	8	1	0	20173	100
AT2G42440	10_rep1	10	1	0	20282	100
AT2G42440	12_rep1	12	1	0	20379	100
AT2G42440	14_rep1	14	1	0	20448	100
AT2G42440	16_rep1	16	1	0	20435	100
AT2G42440	18_rep1	18	1	0	20303	100
AT2G42440	20_rep1	20	1	0	20623	100
AT2G42440	22_rep1	22	1	0	20712	100
AT2G42440	6_rep2	6	2	0	20403	100
AT2G42440	8_rep2	8	2	0	20087	100
AT2G42440	10_rep2	10	2	0	20388	100
AT2G42440	12_rep2	12	2	0	20385	100
AT2G42440	14_rep2	14	2	0	20564	100
AT2G42440	16_rep2	16	2	0	20541	100
AT2G42440	18_rep2	18	2	0	20652	100
AT2G42440	20_rep2	20	2	0	20806	100
AT2G42440	22_rep2	22	2	0	21034	100
AT2G42450	6_rep1	6	1	0.453121	16448	80.6156
AT2G42450	8_rep1	8	1	0.771488	14773	73.2315
AT2G42450	10_rep1	10	1	0.715226	15016	74.0361
AT2G42450	12_rep1	12	1	0.561722	15670	76.8929
AT2G42450	14_rep1	14	1	0.633301	15476	75.6847
AT2G42450	16_rep1	16	1	0.780147	15124	74.0103
AT2G42450	18_rep1	18	1	0.837749	14991	73.8364
AT2G42450	20_rep1	20	1	1.09136	14779	71.6627
AT2G42450	22_rep1	22	1	1.50661	14384	69.4477
AT2G42450	6_rep2	6	2	0.581326	15666	76.7828
AT2G42450	8_rep2	8	2	0.657289	14922	74.2869
AT2G42450	10_rep2	10	2	0.525099	15792	77.4573
AT2G42450	12_rep2	12	2	0.631708	15364	75.3691
AT2G42450	14_rep2	14	2	0.600403	15614	75.9288
AT2G42450	16_rep2	16	2	1.06537	14458	70.3861
AT2G42450	18_rep2	18	2	0.944419	15057	72.9082
AT2G42450	20_rep2	20	2	0.995326	15116	72.6521
AT2G42450	22_rep2	22	2	1.16088	15195	72.2402
AT2G42460	6_rep1	6	1	0	20403	100
AT2G42460	8_rep1	8	1	0	20173	100
AT2G42460	10_rep1	10	1	0	20282	100
AT2G42460	12_rep1	12	1	0	20379	100
AT2G42460	14_rep1	14	1	0	20448	100
AT2G42460	16_rep1	16	1	0	20435	100
AT2G42460	18_rep1	18	1	0	20303	100
AT2G42460	20_rep1	20	1	0	20623	100
AT2G42460	22_rep1	22	1	0	20712	100
AT2G42460	6_rep2	6	2	0	20403	100
AT2G42460	8_rep2	8	2	0	20087	100
AT2G42460	10_rep2	10	2	0	20388	100
AT2G42460	12_rep2	12	2	0	20385	100
AT2G42460	14_rep2	14	2	0	20564	100
AT2G42460	16_rep2	16	2	0	20541	100
AT2G42460	18_rep2	18	2	0	20652	100
AT2G42460	20_rep2	20	2	0	20806	100
AT2G42460	22_rep2	22	2	0	21034	100
AT2G42470	6_rep1	6	1	0	20403	100
AT2G42470	8_rep1	8	1	0.015825	20041	99.3457
AT2G42470	10_rep1	10	1	0.0159794	20143	99.3147
AT2G42470	12_rep1	12	1	0.0144984	20251	99.3719
AT2G42470	14_rep1	14	1	0.043755	19569	95.7013
AT2G42470	16_rep1	16	1	0.0762532	18945	92.7086
AT2G42470	18_rep1	18	1	0.322827	16848	82.9828
AT2G42470	20_rep1	20	1	0.18722	18041	87.48
AT2G42470	22_rep1	22	1	0.279158	17698	85.448
AT2G42470	6_rep2	6	2	0.0153864	20281	99.402
AT2G42470	8_rep2	8	2	0	20087	100
AT2G42470	10_rep2	10	2	0.0146737	20286	99.4997
AT2G42470	12_rep2	12	2	0.0283758	19884	97.5423
AT2G42470	14_rep2	14	2	0.0677091	19166	93.2017
AT2G42470	16_rep2	16	2	0.0757968	19160	93.2769
AT2G42470	18_rep2	18	2	0.230248	17765	86.0207
AT2G42470	20_rep2	20	2	0.362676	17179	82.5675
AT2G42470	22_rep2	22	2	0.463463	17044	81.0307
AT2G42480	6_rep1	6	1	0	20403	100
AT2G42480	8_rep1	8	1	0	20173	100
AT2G42480	10_rep1	10	1	0	20282	100
AT2G42480	12_rep1	12	1	0	20379	100
AT2G42480	14_rep1	14	1	0	20448	100
AT2G42480	16_rep1	16	1	0	20435	100
AT2G42480	18_rep1	18	1	0	20303	100
AT2G42480	20_rep1	20	1	0	20623	100
AT2G42480	22_rep1	22	1	0	20712	100
AT2G42480	6_rep2	6	2	0.0163915	20257	99.2844
AT2G42480	8_rep2	8	2	0	20087	100
AT2G42480	10_rep2	10	2	0	20388	100
AT2G42480	12_rep2	12	2	0	20385	100
AT2G42480	14_rep2	14	2	0	20564	100
AT2G42480	16_rep2	16	2	0.0161212	20404	99.333
AT2G42480	18_rep2	18	2	0	20652	100
AT2G42480	20_rep2	20	2	0	20806	100
AT2G42480	22_rep2	22	2	0	21034	100
AT2G42490	6_rep1	6	1	10.7078	4360	21.3694
AT2G42490	8_rep1	8	1	9.89692	4431	21.965
AT2G42490	10_rep1	10	1	10.3795	4372	21.5561
AT2G42490	12_rep1	12	1	12.8374	3951	19.3876
AT2G42490	14_rep1	14	1	12.7365	4113	20.1144
AT2G42490	16_rep1	16	1	13.3134	4098	20.0538
AT2G42490	18_rep1	18	1	12.8532	4403	21.6865
AT2G42490	20_rep1	20	1	13.8414	4649	22.5428
AT2G42490	22_rep1	22	1	13.8081	5254	25.3669
AT2G42490	6_rep2	6	2	8.28501	5120	25.0943
AT2G42490	8_rep2	8	2	9.97547	4081	20.3166
AT2G42490	10_rep2	10	2	11.6459	3983	19.536
AT2G42490	12_rep2	12	2	11.2976	4212	20.6623
AT2G42490	14_rep2	14	2	11.4201	4434	21.562
AT2G42490	16_rep2	16	2	14.1615	3936	19.1617
AT2G42490	18_rep2	18	2	14.6062	4086	19.785
AT2G42490	20_rep2	20	2	14.662	4369	20.9988
AT2G42490	22_rep2	22	2	17.6997	4121	19.5921
AT2G42500	6_rep1	6	1	16.2827	3157	15.4732
AT2G42500	8_rep1	8	1	19.2928	2625	13.0124
AT2G42500	10_rep1	10	1	19.1277	2655	13.0904
AT2G42500	12_rep1	12	1	19.0743	2850	13.985
AT2G42500	14_rep1	14	1	24.5566	2354	11.5121
AT2G42500	16_rep1	16	1	23.4443	2484	12.1556
AT2G42500	18_rep1	18	1	23.7186	2589	12.7518
AT2G42500	20_rep1	20	1	23.9013	2932	14.2171
AT2G42500	22_rep1	22	1	27.2786	2891	13.9581
AT2G42500	6_rep2	6	2	15.5552	3157	15.4732
AT2G42500	8_rep2	8	2	15.4463	2903	14.4521
AT2G42500	10_rep2	10	2	18.9285	2675	13.1205
AT2G42500	12_rep2	12	2	18.3325	2849	13.976
AT2G42500	14_rep2	14	2	17.2215	3164	15.3861
AT2G42500	16_rep2	16	2	21.8528	2717	13.2272
AT2G42500	18_rep2	18	2	24.0463	2633	12.7494
AT2G42500	20_rep2	20	2	25.1634	2764	13.2846
AT2G42500	22_rep2	22	2	24.6038	3098	14.7285
AT2G42510	6_rep1	6	1	0.573045	15924	78.0473
AT2G42510	8_rep1	8	1	0.622713	15340	76.0422
AT2G42510	10_rep1	10	1	0.81869	14643	72.197
AT2G42510	12_rep1	12	1	0.627152	15416	75.6465
AT2G42510	14_rep1	14	1	0.730014	15129	73.9877
AT2G42510	16_rep1	16	1	0.291354	17061	83.4891
AT2G42510	18_rep1	18	1	0.81451	15050	74.127
AT2G42510	20_rep1	20	1	0.91048	15202	73.7138
AT2G42510	22_rep1	22	1	0.835167	15800	76.2843
AT2G42510	6_rep2	6	2	0.615616	15522	76.077
AT2G42510	8_rep2	8	2	0.92909	13860	68.9999
AT2G42510	10_rep2	10	2	0.649955	15255	74.8234
AT2G42510	12_rep2	12	2	0.668714	15211	74.6186
AT2G42510	14_rep2	14	2	0.491083	16039	77.9955
AT2G42510	16_rep2	16	2	1.02133	14574	70.9508
AT2G42510	18_rep2	18	2	0.784792	15508	75.092
AT2G42510	20_rep2	20	2	0.485944	16668	80.1115
AT2G42510	22_rep2	22	2	0.552147	16724	79.5094
AT2G42520	6_rep1	6	1	1.90678	12116	59.3834
AT2G42520	8_rep1	8	1	0.438981	16138	79.998
AT2G42520	10_rep1	10	1	0.46428	16042	79.0948
AT2G42520	12_rep1	12	1	0.46912	16067	78.841
AT2G42520	14_rep1	14	1	0.404937	16446	80.4284
AT2G42520	16_rep1	16	1	0.597686	15708	76.8681
AT2G42520	18_rep1	18	1	0.58732	15783	77.7373
AT2G42520	20_rep1	20	1	0.680407	15830	76.759
AT2G42520	22_rep1	22	1	0.810141	15855	76.5498
AT2G42520	6_rep2	6	2	0.458806	16253	79.6599
AT2G42520	8_rep2	8	2	0.413389	16034	79.8228
AT2G42520	10_rep2	10	2	0.723085	14988	73.5138
AT2G42520	12_rep2	12	2	0.569441	15578	76.4189
AT2G42520	14_rep2	14	2	0.766943	15041	73.1424
AT2G42520	16_rep2	16	2	0.618197	15784	76.8414
AT2G42520	18_rep2	18	2	0.762311	15574	75.4116
AT2G42520	20_rep2	20	2	0.785894	15704	75.4782
AT2G42520	22_rep2	22	2	0.987336	15549	73.9232
AT2G42530	6_rep1	6	1	26.2324	2111	10.3465
AT2G42530	8_rep1	8	1	41.8214	1418	7.0292
AT2G42530	10_rep1	10	1	58.0398	1047	5.16221
AT2G42530	12_rep1	12	1	43.1769	1442	7.07591
AT2G42530	14_rep1	14	1	40.0291	1516	7.41393
AT2G42530	16_rep1	16	1	48.311	1308	6.40078
AT2G42530	18_rep1	18	1	58.1918	1128	5.55583
AT2G42530	20_rep1	20	1	40.2274	1856	8.99966
AT2G42530	22_rep1	22	1	69.7437	1204	5.81306
AT2G42530	6_rep2	6	2	39.2687	1493	7.31755
AT2G42530	8_rep2	8	2	39.9242	1367	6.8054
AT2G42530	10_rep2	10	2	43.1239	1338	6.56268
AT2G42530	12_rep2	12	2	43.9493	1357	6.65686
AT2G42530	14_rep2	14	2	82.0186	792	3.85139
AT2G42530	16_rep2	16	2	56.8488	1184	5.76408
AT2G42530	18_rep2	18	2	47.9814	1423	6.89037
AT2G42530	20_rep2	20	2	51.5081	1403	6.74325
AT2G42530	22_rep2	22	2	66.5942	1219	5.79538
AT2G42540	6_rep1	6	1	30.0733	1900	9.31236
AT2G42540	8_rep1	8	1	62.2162	1019	5.05131
AT2G42540	10_rep1	10	1	89.785	703	3.46613
AT2G42540	12_rep1	12	1	80.4725	820	4.02375
AT2G42540	14_rep1	14	1	61.5234	1027	5.0225
AT2G42540	16_rep1	16	1	81.5028	803	3.92953
AT2G42540	18_rep1	18	1	111.593	585	2.88135
AT2G42540	20_rep1	20	1	95.1323	808	3.91796
AT2G42540	22_rep1	22	1	197.724	408	1.96987
AT2G42540	6_rep2	6	2	46.6667	1300	6.37161
AT2G42540	8_rep2	8	2	52.8346	1100	5.47618
AT2G42540	10_rep2	10	2	99.4583	656	3.21758
AT2G42540	12_rep2	12	2	98.1791	670	3.28673
AT2G42540	14_rep2	14	2	220.178	323	1.57071
AT2G42540	16_rep2	16	2	120.362	581	2.82849
AT2G42540	18_rep2	18	2	103.483	690	3.34108
AT2G42540	20_rep2	20	2	113.482	666	3.201
AT2G42540	22_rep2	22	2	209.993	378	1.79709
AT2G42550	6_rep1	6	1	0	20403	100
AT2G42550	8_rep1	8	1	0	20173	100
AT2G42550	10_rep1	10	1	0	20282	100
AT2G42550	12_rep1	12	1	0	20379	100
AT2G42550	14_rep1	14	1	0	20448	100
AT2G42550	16_rep1	16	1	0	20435	100
AT2G42550	18_rep1	18	1	0	20303	100
AT2G42550	20_rep1	20	1	0	20623	100
AT2G42550	22_rep1	22	1	0	20712	100
AT2G42550	6_rep2	6	2	0	20403	100
AT2G42550	8_rep2	8	2	0	20087	100
AT2G42550	10_rep2	10	2	0	20388	100
AT2G42550	12_rep2	12	2	0	20385	100
AT2G42550	14_rep2	14	2	0	20564	100
AT2G42550	16_rep2	16	2	0	20541	100
AT2G42550	18_rep2	18	2	0	20652	100
AT2G42550	20_rep2	20	2	0	20806	100
AT2G42550	22_rep2	22	2	0	21034	100
AT2G42560	6_rep1	6	1	0	20403	100
AT2G42560	8_rep1	8	1	0	20173	100
AT2G42560	10_rep1	10	1	0	20282	100
AT2G42560	12_rep1	12	1	0	20379	100
AT2G42560	14_rep1	14	1	0	20448	100
AT2G42560	16_rep1	16	1	0	20435	100
AT2G42560	18_rep1	18	1	0	20303	100
AT2G42560	20_rep1	20	1	0	20623	100
AT2G42560	22_rep1	22	1	0	20712	100
AT2G42560	6_rep2	6	2	0	20403	100
AT2G42560	8_rep2	8	2	0	20087	100
AT2G42560	10_rep2	10	2	0	20388	100
AT2G42560	12_rep2	12	2	0	20385	100
AT2G42560	14_rep2	14	2	0	20564	100
AT2G42560	16_rep2	16	2	0	20541	100
AT2G42560	18_rep2	18	2	0	20652	100
AT2G42560	20_rep2	20	2	0	20806	100
AT2G42560	22_rep2	22	2	0	21034	100
AT2G42570	6_rep1	6	1	1.71071	12564	61.5792
AT2G42570	8_rep1	8	1	0.883789	14378	71.2735
AT2G42570	10_rep1	10	1	0.998717	14068	69.362
AT2G42570	12_rep1	12	1	0.62569	15420	75.6661
AT2G42570	14_rep1	14	1	0.575893	15704	76.7997
AT2G42570	16_rep1	16	1	0.427304	16338	79.9511
AT2G42570	18_rep1	18	1	0.501796	16092	79.2592
AT2G42570	20_rep1	20	1	0.603874	16065	77.8985
AT2G42570	22_rep1	22	1	0.0329425	20195	97.5039
AT2G42570	6_rep2	6	2	1.20784	13560	66.4608
AT2G42570	8_rep2	8	2	0.888326	14018	69.7864
AT2G42570	10_rep2	10	2	0.561992	15642	76.7216
AT2G42570	12_rep2	12	2	0.467461	16017	78.5725
AT2G42570	14_rep2	14	2	0.313993	16895	82.1581
AT2G42570	16_rep2	16	2	0.319494	17043	82.9706
AT2G42570	18_rep2	18	2	0.283273	17438	84.4373
AT2G42570	20_rep2	20	2	0.396994	17031	81.8562
AT2G42570	22_rep2	22	2	0.319902	17662	83.9688
AT2G42580	6_rep1	6	1	10.1347	4547	22.2859
AT2G42580	8_rep1	8	1	7.10057	5660	28.0573
AT2G42580	10_rep1	10	1	6.46569	6121	30.1795
AT2G42580	12_rep1	12	1	5.30699	7380	36.2137
AT2G42580	14_rep1	14	1	4.7441	8246	40.3267
AT2G42580	16_rep1	16	1	4.70324	8557	41.8742
AT2G42580	18_rep1	18	1	2.66502	11391	56.105
AT2G42580	20_rep1	20	1	2.8336	11710	56.7813
AT2G42580	22_rep1	22	1	3.00474	12214	58.9706
AT2G42580	6_rep2	6	2	11.3914	4057	19.8843
AT2G42580	8_rep2	8	2	6.73935	5397	26.8681
AT2G42580	10_rep2	10	2	4.68427	7581	37.1836
AT2G42580	12_rep2	12	2	5.0606	7442	36.5072
AT2G42580	14_rep2	14	2	3.68568	9358	45.5067
AT2G42580	16_rep2	16	2	4.69301	8643	42.0768
AT2G42580	18_rep2	18	2	5.35826	8400	40.674
AT2G42580	20_rep2	20	2	4.49442	9754	46.8807
AT2G42580	22_rep2	22	2	4.76421	10204	48.5119
AT2G42590	6_rep1	6	1	112.088	661	3.23972
AT2G42590	8_rep1	8	1	125.004	555	2.7512
AT2G42590	10_rep1	10	1	123.888	531	2.61809
AT2G42590	12_rep1	12	1	128.567	533	2.61544
AT2G42590	14_rep1	14	1	122.01	544	2.66041
AT2G42590	16_rep1	16	1	120.393	540	2.64253
AT2G42590	18_rep1	18	1	129.473	502	2.47254
AT2G42590	20_rep1	20	1	121.459	623	3.0209
AT2G42590	22_rep1	22	1	116.328	707	3.41348
AT2G42590	6_rep2	6	2	109.705	621	3.04367
AT2G42590	8_rep2	8	2	106.077	589	2.93224
AT2G42590	10_rep2	10	2	109.571	612	3.00177
AT2G42590	12_rep2	12	2	109.65	602	2.95315
AT2G42590	14_rep2	14	2	107.159	613	2.98094
AT2G42590	16_rep2	16	2	110.987	634	3.08651
AT2G42590	18_rep2	18	2	106.627	668	3.23455
AT2G42590	20_rep2	20	2	109.988	693	3.33077
AT2G42590	22_rep2	22	2	96.886	845	4.01731
AT2G42600	6_rep1	6	1	115.203	649	3.1809
AT2G42600	8_rep1	8	1	129.627	537	2.66197
AT2G42600	10_rep1	10	1	121.092	542	2.67232
AT2G42600	12_rep1	12	1	134.028	516	2.53202
AT2G42600	14_rep1	14	1	132.128	497	2.43056
AT2G42600	16_rep1	16	1	128.779	498	2.437
AT2G42600	18_rep1	18	1	128.586	505	2.48732
AT2G42600	20_rep1	20	1	120.497	629	3.04999
AT2G42600	22_rep1	22	1	125.121	654	3.15759
AT2G42600	6_rep2	6	2	123.046	550	2.69568
AT2G42600	8_rep2	8	2	127.108	509	2.53398
AT2G42600	10_rep2	10	2	136.655	492	2.41318
AT2G42600	12_rep2	12	2	133.84	483	2.36939
AT2G42600	14_rep2	14	2	133.046	493	2.39739
AT2G42600	16_rep2	16	2	127.899	543	2.64349
AT2G42600	18_rep2	18	2	132.444	545	2.63897
AT2G42600	20_rep2	20	2	142.265	522	2.50889
AT2G42600	22_rep2	22	2	130.055	622	2.95712
AT2G42610	6_rep1	6	1	4.13527	8447	41.4008
AT2G42610	8_rep1	8	1	5.86724	6488	32.1618
AT2G42610	10_rep1	10	1	5.44851	6856	33.8034
AT2G42610	12_rep1	12	1	6.38286	6549	32.136
AT2G42610	14_rep1	14	1	6.50991	6821	33.3578
AT2G42610	16_rep1	16	1	4.74607	8516	41.6736
AT2G42610	18_rep1	18	1	4.66101	8828	43.4813
AT2G42610	20_rep1	20	1	6.19729	8064	39.102
AT2G42610	22_rep1	22	1	5.01456	9974	48.1557
AT2G42610	6_rep2	6	2	5.61928	6747	33.0687
AT2G42610	8_rep2	8	2	6.26711	5688	28.3168
AT2G42610	10_rep2	10	2	9.0071	4814	23.6119
AT2G42610	12_rep2	12	2	13.3711	3709	18.1948
AT2G42610	14_rep2	14	2	7.49544	6073	29.5322
AT2G42610	16_rep2	16	2	8.86667	5662	27.5644
AT2G42610	18_rep2	18	2	6.10507	7747	37.5121
AT2G42610	20_rep2	20	2	6.03567	8302	39.902
AT2G42610	22_rep2	22	2	6.42079	8703	41.3759
AT2G42620	6_rep1	6	1	4.68538	7825	38.3522
AT2G42620	8_rep1	8	1	6.19606	6263	31.0464
AT2G42620	10_rep1	10	1	7.71	5408	26.664
AT2G42620	12_rep1	12	1	8.50122	5364	26.3212
AT2G42620	14_rep1	14	1	10.6686	4741	23.1856
AT2G42620	16_rep1	16	1	10.7978	4837	23.6702
AT2G42620	18_rep1	18	1	11.0198	5019	24.7205
AT2G42620	20_rep1	20	1	12.9307	4911	23.8132
AT2G42620	22_rep1	22	1	10.5737	6379	30.7986
AT2G42620	6_rep2	6	2	5.70306	6674	32.7109
AT2G42620	8_rep2	8	2	4.61265	6979	34.7439
AT2G42620	10_rep2	10	2	6.61023	6015	29.5026
AT2G42620	12_rep2	12	2	7.28541	5788	28.3934
AT2G42620	14_rep2	14	2	8.2118	5661	27.5287
AT2G42620	16_rep2	16	2	8.11754	6026	29.3364
AT2G42620	18_rep2	18	2	10.4948	5326	25.7893
AT2G42620	20_rep2	20	2	11.526	5327	25.6032
AT2G42620	22_rep2	22	2	11.786	5802	27.5839
AT2G42640	6_rep1	6	1	0.364541	16892	82.7917
AT2G42640	8_rep1	8	1	0.411639	16272	80.6623
AT2G42640	10_rep1	10	1	0.250421	17315	85.3713
AT2G42640	12_rep1	12	1	0.405659	16383	80.3916
AT2G42640	14_rep1	14	1	0.544002	15854	77.5333
AT2G42640	16_rep1	16	1	0.389519	16521	80.8466
AT2G42640	18_rep1	18	1	0.504543	16079	79.1952
AT2G42640	20_rep1	20	1	0.531659	16284	78.9604
AT2G42640	22_rep1	22	1	0.751954	15983	77.1678
AT2G42640	6_rep2	6	2	0.342257	16850	82.5859
AT2G42640	8_rep2	8	2	0.352728	16353	81.4109
AT2G42640	10_rep2	10	2	0.519705	15812	77.5554
AT2G42640	12_rep2	12	2	0.375494	16494	80.9124
AT2G42640	14_rep2	14	2	0.475143	16103	78.3067
AT2G42640	16_rep2	16	2	0.590029	15878	77.2991
AT2G42640	18_rep2	18	2	0.580416	16139	78.1474
AT2G42640	20_rep2	20	2	0.603659	16241	78.0592
AT2G42640	22_rep2	22	2	1.01498	15488	73.6332
AT2G42650	6_rep1	6	1	1.90017	12135	59.4765
AT2G42650	8_rep1	8	1	0.681889	15108	74.8922
AT2G42650	10_rep1	10	1	0.82006	14639	72.1773
AT2G42650	12_rep1	12	1	0.611286	15475	75.936
AT2G42650	14_rep1	14	1	0.775388	14998	73.347
AT2G42650	16_rep1	16	1	0.706201	15333	75.033
AT2G42650	18_rep1	18	1	0.88323	14869	73.2355
AT2G42650	20_rep1	20	1	1.17856	14598	70.785
AT2G42650	22_rep1	22	1	1.62583	14183	68.4772
AT2G42650	6_rep2	6	2	1.03784	14064	68.931
AT2G42650	8_rep2	8	2	0.754065	14520	72.2856
AT2G42650	10_rep2	10	2	0.387795	16450	80.6847
AT2G42650	12_rep2	12	2	0.549863	15666	76.8506
AT2G42650	14_rep2	14	2	0.557335	15760	76.6388
AT2G42650	16_rep2	16	2	0.535121	16091	78.336
AT2G42650	18_rep2	18	2	0.434168	16675	80.7428
AT2G42650	20_rep2	20	2	0.877943	15437	74.1949
AT2G42650	22_rep2	22	2	1.36774	14791	70.3195
AT2G42660	6_rep1	6	1	0	20403	100
AT2G42660	8_rep1	8	1	0	20173	100
AT2G42660	10_rep1	10	1	0	20282	100
AT2G42660	12_rep1	12	1	0.0290296	19903	97.6643
AT2G42660	14_rep1	14	1	0	20448	100
AT2G42660	16_rep1	16	1	0	20435	100
AT2G42660	18_rep1	18	1	0	20303	100
AT2G42660	20_rep1	20	1	0	20623	100
AT2G42660	22_rep1	22	1	0	20712	100
AT2G42660	6_rep2	6	2	0.032513	19888	97.4759
AT2G42660	8_rep2	8	2	0	20087	100
AT2G42660	10_rep2	10	2	0	20388	100
AT2G42660	12_rep2	12	2	0	20385	100
AT2G42660	14_rep2	14	2	0	20564	100
AT2G42660	16_rep2	16	2	0	20541	100
AT2G42660	18_rep2	18	2	0	20652	100
AT2G42660	20_rep2	20	2	0	20806	100
AT2G42660	22_rep2	22	2	0	21034	100
AT2G42670	6_rep1	6	1	3.73462	8953	43.8808
AT2G42670	8_rep1	8	1	3.10807	9436	46.7754
AT2G42670	10_rep1	10	1	4.46711	7808	38.4972
AT2G42670	12_rep1	12	1	4.02059	8697	42.6763
AT2G42670	14_rep1	14	1	4.29465	8727	42.679
AT2G42670	16_rep1	16	1	4.97192	8317	40.6998
AT2G42670	18_rep1	18	1	4.7579	8728	42.9887
AT2G42670	20_rep1	20	1	5.22343	8930	43.3012
AT2G42670	22_rep1	22	1	5.66348	9360	45.1912
AT2G42670	6_rep2	6	2	4.6225	7612	37.3082
AT2G42670	8_rep2	8	2	2.98744	9011	44.8599
AT2G42670	10_rep2	10	2	4.00614	8308	40.7495
AT2G42670	12_rep2	12	2	3.24892	9569	46.9414
AT2G42670	14_rep2	14	2	4.561	8355	40.6293
AT2G42670	16_rep2	16	2	4.1334	9242	44.9929
AT2G42670	18_rep2	18	2	5.38737	8372	40.5384
AT2G42670	20_rep2	20	2	6.20621	8165	39.2435
AT2G42670	22_rep2	22	2	6.2886	8807	41.8703
AT2G42680	6_rep1	6	1	47.5188	1320	6.46964
AT2G42680	8_rep1	8	1	49.9899	1232	6.10717
AT2G42680	10_rep1	10	1	51.1844	1167	5.75387
AT2G42680	12_rep1	12	1	58.0438	1125	5.52039
AT2G42680	14_rep1	14	1	57.9114	1086	5.31103
AT2G42680	16_rep1	16	1	49.028	1290	6.3127
AT2G42680	18_rep1	18	1	59.0057	1116	5.49672
AT2G42680	20_rep1	20	1	60.0341	1252	6.07089
AT2G42680	22_rep1	22	1	80.8827	1032	4.98262
AT2G42680	6_rep2	6	2	48.0302	1267	6.20987
AT2G42680	8_rep2	8	2	32.04	1614	8.03505
AT2G42680	10_rep2	10	2	38.4775	1489	7.30332
AT2G42680	12_rep2	12	2	40.3591	1470	7.21118
AT2G42680	14_rep2	14	2	45.0823	1370	6.66213
AT2G42680	16_rep2	16	2	43.3758	1489	7.24892
AT2G42680	18_rep2	18	2	43.9912	1550	7.50533
AT2G42680	20_rep2	20	2	51.9608	1387	6.66635
AT2G42680	22_rep2	22	2	67.1111	1207	5.73833
AT2G42690	6_rep1	6	1	59.208	1124	5.50899
AT2G42690	8_rep1	8	1	71.3927	907	4.49611
AT2G42690	10_rep1	10	1	71.3088	865	4.26487
AT2G42690	12_rep1	12	1	69.7528	933	4.57824
AT2G42690	14_rep1	14	1	65.4266	971	4.74863
AT2G42690	16_rep1	16	1	64.9939	1006	4.92293
AT2G42690	18_rep1	18	1	60.1304	1094	5.38837
AT2G42690	20_rep1	20	1	69.4932	1093	5.29991
AT2G42690	22_rep1	22	1	49.5313	1686	8.14021
AT2G42690	6_rep2	6	2	75.8778	862	4.22487
AT2G42690	8_rep2	8	2	65.5291	917	4.56514
AT2G42690	10_rep2	10	2	76.2795	820	4.02197
AT2G42690	12_rep2	12	2	66.1146	949	4.65538
AT2G42690	14_rep2	14	2	57.5226	1079	5.24703
AT2G42690	16_rep2	16	2	60.9825	1113	5.41843
AT2G42690	18_rep2	18	2	64.8976	1082	5.2392
AT2G42690	20_rep2	20	2	67.7743	1102	5.29655
AT2G42690	22_rep2	22	2	53.5868	1499	7.12656
AT2G42700	6_rep1	6	1	1.36909	13428	65.8139
AT2G42700	8_rep1	8	1	1.20755	13424	66.5444
AT2G42700	10_rep1	10	1	1.07058	13863	68.3512
AT2G42700	12_rep1	12	1	1.44011	13043	64.0022
AT2G42700	14_rep1	14	1	1.27388	13611	66.564
AT2G42700	16_rep1	16	1	1.53052	13313	65.148
AT2G42700	18_rep1	18	1	1.48451	13437	66.1823
AT2G42700	20_rep1	20	1	1.55817	13831	67.0659
AT2G42700	22_rep1	22	1	2.60904	12723	61.4282
AT2G42700	6_rep2	6	2	0.882482	14555	71.3375
AT2G42700	8_rep2	8	2	1.1368	13209	65.7589
AT2G42700	10_rep2	10	2	1.3758	13020	63.8611
AT2G42700	12_rep2	12	2	1.37643	13125	64.3856
AT2G42700	14_rep2	14	2	1.75132	12548	61.0193
AT2G42700	16_rep2	16	2	1.83566	12728	61.9639
AT2G42700	18_rep2	18	2	2.01499	12756	61.7664
AT2G42700	20_rep2	20	2	2.2995	12612	60.6171
AT2G42700	22_rep2	22	2	3.02143	12150	57.7636
AT2G42710	6_rep1	6	1	6.31521	6424	31.4856
AT2G42710	8_rep1	8	1	3.06908	9500	47.0926
AT2G42710	10_rep1	10	1	2.46542	10599	52.2582
AT2G42710	12_rep1	12	1	2.39893	11077	54.355
AT2G42710	14_rep1	14	1	1.9803	12138	59.3603
AT2G42710	16_rep1	16	1	2.44497	11591	56.7213
AT2G42710	18_rep1	18	1	3.09437	10771	53.0513
AT2G42710	20_rep1	20	1	3.01069	11456	55.5496
AT2G42710	22_rep1	22	1	5.58777	9438	45.5678
AT2G42710	6_rep2	6	2	3.00108	9696	47.5224
AT2G42710	8_rep2	8	2	2.71675	9465	47.12
AT2G42710	10_rep2	10	2	2.67701	10255	50.2992
AT2G42710	12_rep2	12	2	3.08361	9807	48.1089
AT2G42710	14_rep2	14	2	2.21114	11663	56.7156
AT2G42710	16_rep2	16	2	2.15107	12188	59.335
AT2G42710	18_rep2	18	2	2.71124	11650	56.411
AT2G42710	20_rep2	20	2	2.50701	12321	59.2185
AT2G42710	22_rep2	22	2	4.39869	10557	50.1902
AT2G42720	6_rep1	6	1	0.0478442	19559	95.8634
AT2G42720	8_rep1	8	1	0	20173	100
AT2G42720	10_rep1	10	1	0	20282	100
AT2G42720	12_rep1	12	1	0.0460602	19537	95.8683
AT2G42720	14_rep1	14	1	0.0469122	19506	95.3932
AT2G42720	16_rep1	16	1	0.040655	19589	95.86
AT2G42720	18_rep1	18	1	0.370226	16590	81.7121
AT2G42720	20_rep1	20	1	0.148537	18403	89.2353
AT2G42720	22_rep1	22	1	0.177351	18397	88.8229
AT2G42720	6_rep2	6	2	0	20403	100
AT2G42720	8_rep2	8	2	0	20087	100
AT2G42720	10_rep2	10	2	0	20388	100
AT2G42720	12_rep2	12	2	0.0835767	18859	92.5141
AT2G42720	14_rep2	14	2	0.0400879	19734	95.9638
AT2G42720	16_rep2	16	2	0.044766	19707	95.9398
AT2G42720	18_rep2	18	2	0.0481186	19811	95.9278
AT2G42720	20_rep2	20	2	0.0912419	19191	92.2378
AT2G42720	22_rep2	22	2	0.188154	18523	88.0622
AT2G42730	6_rep1	6	1	0.175523	18096	88.6928
AT2G42730	8_rep1	8	1	0.365525	16518	81.8817
AT2G42730	10_rep1	10	1	0.367	16581	81.7523
AT2G42730	12_rep1	12	1	0.378277	16528	81.1031
AT2G42730	14_rep1	14	1	0.340157	16761	81.9689
AT2G42730	16_rep1	16	1	0.409433	16424	80.3719
AT2G42730	18_rep1	18	1	0.23066	17387	85.6376
AT2G42730	20_rep1	20	1	0.399768	16794	81.4334
AT2G42730	22_rep1	22	1	0.627492	16326	78.8239
AT2G42730	6_rep2	6	2	0.261358	17376	85.1639
AT2G42730	8_rep2	8	2	0.116698	18170	90.4565
AT2G42730	10_rep2	10	2	0.116811	18482	90.6514
AT2G42730	12_rep2	12	2	0.336393	16706	81.9524
AT2G42730	14_rep2	14	2	0.39486	16470	80.0914
AT2G42730	16_rep2	16	2	0.280248	17255	84.0027
AT2G42730	18_rep2	18	2	0.300597	17351	84.0161
AT2G42730	20_rep2	20	2	0.37026	17142	82.3897
AT2G42730	22_rep2	22	2	0.425128	17184	81.6963
AT2G42740	6_rep1	6	1	8.98554	5012	24.565
AT2G42740	8_rep1	8	1	4.02535	8195	40.6236
AT2G42740	10_rep1	10	1	3.56464	8849	43.6298
AT2G42740	12_rep1	12	1	2.59075	10734	52.6719
AT2G42740	14_rep1	14	1	2.30054	11521	56.3429
AT2G42740	16_rep1	16	1	1.69764	12964	63.4402
AT2G42740	18_rep1	18	1	2.39809	11810	58.1687
AT2G42740	20_rep1	20	1	3.51046	10813	52.4318
AT2G42740	22_rep1	22	1	4.09034	10894	52.5975
AT2G42740	6_rep2	6	2	5.40664	6895	33.794
AT2G42740	8_rep2	8	2	3.77476	7927	39.4633
AT2G42740	10_rep2	10	2	2.62436	10345	50.7406
AT2G42740	12_rep2	12	2	2.97499	9983	48.9723
AT2G42740	14_rep2	14	2	1.58457	12895	62.7067
AT2G42740	16_rep2	16	2	3.99167	9405	45.7865
AT2G42740	18_rep2	18	2	3.89915	9967	48.2617
AT2G42740	20_rep2	20	2	4.41931	9823	47.2123
AT2G42740	22_rep2	22	2	5.05524	9926	47.1903
AT2G42750	6_rep1	6	1	38.6842	1552	7.60672
AT2G42750	8_rep1	8	1	56.5795	1104	5.47266
AT2G42750	10_rep1	10	1	68.3967	898	4.42757
AT2G42750	12_rep1	12	1	81.8032	806	3.95505
AT2G42750	14_rep1	14	1	102.939	623	3.04675
AT2G42750	16_rep1	16	1	99.4208	660	3.22975
AT2G42750	18_rep1	18	1	109.811	597	2.94045
AT2G42750	20_rep1	20	1	92.387	838	4.06342
AT2G42750	22_rep1	22	1	81.7053	1019	4.91985
AT2G42750	6_rep2	6	2	46.7618	1296	6.35201
AT2G42750	8_rep2	8	2	46.526	1217	6.05864
AT2G42750	10_rep2	10	2	66.7072	949	4.6547
AT2G42750	12_rep2	12	2	77.1008	818	4.01275
AT2G42750	14_rep2	14	2	94.7846	686	3.33593
AT2G42750	16_rep2	16	2	102.91	682	3.32019
AT2G42750	18_rep2	18	2	103.556	689	3.33624
AT2G42750	20_rep2	20	2	103.784	728	3.49899
AT2G42750	22_rep2	22	2	83.2324	984	4.67814
AT2G42760	6_rep1	6	1	1.82317	12318	60.3735
AT2G42760	8_rep1	8	1	1.62407	12300	60.9726
AT2G42760	10_rep1	10	1	4.27396	8011	39.4981
AT2G42760	12_rep1	12	1	5.21607	7474	36.675
AT2G42760	14_rep1	14	1	5.37837	7663	37.4755
AT2G42760	16_rep1	16	1	4.19842	9110	44.5804
AT2G42760	18_rep1	18	1	3.37865	10357	51.0122
AT2G42760	20_rep1	20	1	4.00835	10208	49.4981
AT2G42760	22_rep1	22	1	2.95087	12293	59.3521
AT2G42760	6_rep2	6	2	2.59898	10404	50.9925
AT2G42760	8_rep2	8	2	1.38096	12513	62.294
AT2G42760	10_rep2	10	2	2.20116	11175	54.8117
AT2G42760	12_rep2	12	2	2.6883	10467	51.3466
AT2G42760	14_rep2	14	2	3.94198	9033	43.9263
AT2G42760	16_rep2	16	2	2.95289	10840	52.7725
AT2G42760	18_rep2	18	2	3.29268	10783	52.2129
AT2G42760	20_rep2	20	2	3.50808	10946	52.6098
AT2G42760	22_rep2	22	2	3.47133	11595	55.125
AT2G42770	6_rep1	6	1	17.0225	3046	14.9292
AT2G42770	8_rep1	8	1	15.2385	3180	15.7636
AT2G42770	10_rep1	10	1	14.5136	3367	16.6009
AT2G42770	12_rep1	12	1	12.7353	3976	19.5103
AT2G42770	14_rep1	14	1	8.73237	5532	27.054
AT2G42770	16_rep1	16	1	9.87983	5209	25.4906
AT2G42770	18_rep1	18	1	9.6538	5545	27.3112
AT2G42770	20_rep1	20	1	8.07195	6919	33.5499
AT2G42770	22_rep1	22	1	7.38391	8097	39.0933
AT2G42770	6_rep2	6	2	13.5878	3533	17.3161
AT2G42770	8_rep2	8	2	13.6282	3197	15.9158
AT2G42770	10_rep2	10	2	13.2773	3615	17.731
AT2G42770	12_rep2	12	2	13.82	3607	17.6944
AT2G42770	14_rep2	14	2	12.0425	4253	20.6818
AT2G42770	16_rep2	16	2	10.694	4919	23.9472
AT2G42770	18_rep2	18	2	10.5316	5311	25.7166
AT2G42770	20_rep2	20	2	9.30572	6240	29.9913
AT2G42770	22_rep2	22	2	9.12036	6993	33.2462
AT2G42780	6_rep1	6	1	7.06082	5944	29.133
AT2G42780	8_rep1	8	1	7.14652	5637	27.9433
AT2G42780	10_rep1	10	1	7.21097	5690	28.0544
AT2G42780	12_rep1	12	1	7.95491	5632	27.6363
AT2G42780	14_rep1	14	1	13.2614	3972	19.4249
AT2G42780	16_rep1	16	1	13.5415	4035	19.7455
AT2G42780	18_rep1	18	1	14.793	3907	19.2435
AT2G42780	20_rep1	20	1	18.9687	3603	17.4708
AT2G42780	22_rep1	22	1	21.8556	3532	17.0529
AT2G42780	6_rep2	6	2	5.41691	6890	33.7695
AT2G42780	8_rep2	8	2	4.72163	6880	34.251
AT2G42780	10_rep2	10	2	7.63879	5399	26.4813
AT2G42780	12_rep2	12	2	7.81712	5498	26.9708
AT2G42780	14_rep2	14	2	9.42787	5104	24.8201
AT2G42780	16_rep2	16	2	10.0125	5162	25.1302
AT2G42780	18_rep2	18	2	12.7313	4558	22.0705
AT2G42780	20_rep2	20	2	15.2571	4224	20.3018
AT2G42780	22_rep2	22	2	15.2848	4673	22.2164
AT2G42790	6_rep1	6	1	4.48453	8032	39.3668
AT2G42790	8_rep1	8	1	5.8044	6533	32.3849
AT2G42790	10_rep1	10	1	7.35334	5605	27.6353
AT2G42790	12_rep1	12	1	10.4569	4600	22.5723
AT2G42790	14_rep1	14	1	17.1524	3209	15.6935
AT2G42790	16_rep1	16	1	17.5051	3204	15.679
AT2G42790	18_rep1	18	1	28.9891	2172	10.6979
AT2G42790	20_rep1	20	1	26.7996	2642	12.8109
AT2G42790	22_rep1	22	1	35.4441	2296	11.0854
AT2G42790	6_rep2	6	2	4.80888	7432	36.426
AT2G42790	8_rep2	8	2	5.87693	5952	29.6311
AT2G42790	10_rep2	10	2	7.55186	5444	26.702
AT2G42790	12_rep2	12	2	10.7785	4354	21.3588
AT2G42790	14_rep2	14	2	19.1204	2869	13.9516
AT2G42790	16_rep2	16	2	16.6326	3435	16.7227
AT2G42790	18_rep2	18	2	21.8583	2861	13.8534
AT2G42790	20_rep2	20	2	29.8104	2384	11.4582
AT2G42790	22_rep2	22	2	34.1487	2281	10.8443
AT2G42800	6_rep1	6	1	0.0463106	19589	96.0104
AT2G42800	8_rep1	8	1	0.0485466	19319	95.7666
AT2G42800	10_rep1	10	1	0.120195	18370	90.5729
AT2G42800	12_rep1	12	1	0.0848317	18874	92.6149
AT2G42800	14_rep1	14	1	0.0217827	20130	98.4448
AT2G42800	16_rep1	16	1	0.0970659	18659	91.309
AT2G42800	18_rep1	18	1	0.0246235	19966	98.3401
AT2G42800	20_rep1	20	1	0	20623	100
AT2G42800	22_rep1	22	1	0.0609351	19679	95.0126
AT2G42800	6_rep2	6	2	0.0735565	19137	93.795
AT2G42800	8_rep2	8	2	0.0474131	19261	95.8879
AT2G42800	10_rep2	10	2	0.0229649	20070	98.4403
AT2G42800	12_rep2	12	2	0.134666	18222	89.3893
AT2G42800	14_rep2	14	2	0.042586	19669	95.6477
AT2G42800	16_rep2	16	2	0.0479075	19646	95.6429
AT2G42800	18_rep2	18	2	0.152902	18387	89.0325
AT2G42800	20_rep2	20	2	0	20806	100
AT2G42800	22_rep2	22	2	0.0258448	20667	98.2552
AT2G42810	6_rep1	6	1	7.38949	5744	28.1527
AT2G42810	8_rep1	8	1	6.74622	5894	29.2173
AT2G42810	10_rep1	10	1	6.45923	6129	30.2189
AT2G42810	12_rep1	12	1	6.77602	6303	30.9289
AT2G42810	14_rep1	14	1	10.0395	4973	24.3202
AT2G42810	16_rep1	16	1	11.3692	4642	22.7159
AT2G42810	18_rep1	18	1	12.2879	4585	22.5829
AT2G42810	20_rep1	20	1	13.82	4654	22.567
AT2G42810	22_rep1	22	1	15.2456	4841	23.3729
AT2G42810	6_rep2	6	2	6.8941	5857	28.7066
AT2G42810	8_rep2	8	2	6.02266	5843	29.0885
AT2G42810	10_rep2	10	2	7.05347	5754	28.2225
AT2G42810	12_rep2	12	2	7.9133	5454	26.755
AT2G42810	14_rep2	14	2	8.64995	5446	26.4832
AT2G42810	16_rep2	16	2	9.62917	5309	25.8459
AT2G42810	18_rep2	18	2	11.5457	4944	23.9396
AT2G42810	20_rep2	20	2	12.8406	4910	23.599
AT2G42810	22_rep2	22	2	16.1768	4459	21.199
AT2G42820	6_rep1	6	1	0.573393	15913	77.9934
AT2G42820	8_rep1	8	1	0.152307	17965	89.0547
AT2G42820	10_rep1	10	1	0	20282	100
AT2G42820	12_rep1	12	1	0.142005	18182	89.2193
AT2G42820	14_rep1	14	1	0.148958	18089	88.4634
AT2G42820	16_rep1	16	1	0	20435	100
AT2G42820	18_rep1	18	1	0	20303	100
AT2G42820	20_rep1	20	1	0	20623	100
AT2G42820	22_rep1	22	1	0	20712	100
AT2G42820	6_rep2	6	2	0.459595	16241	79.601
AT2G42820	8_rep2	8	2	0.159634	17742	88.3258
AT2G42820	10_rep2	10	2	0.15292	18099	88.7728
AT2G42820	12_rep2	12	2	0	20385	100
AT2G42820	14_rep2	14	2	0	20564	100
AT2G42820	16_rep2	16	2	0.166162	18085	88.0434
AT2G42820	18_rep2	18	2	0	20652	100
AT2G42820	20_rep2	20	2	0.17658	18282	87.8689
AT2G42820	22_rep2	22	2	0	21034	100
AT2G42830	6_rep1	6	1	0.0318155	19888	97.4759
AT2G42830	8_rep1	8	1	0.0326509	19640	97.3579
AT2G42830	10_rep1	10	1	0	20282	100
AT2G42830	12_rep1	12	1	0	20379	100
AT2G42830	14_rep1	14	1	0	20448	100
AT2G42830	16_rep1	16	1	0	20435	100
AT2G42830	18_rep1	18	1	0	20303	100
AT2G42830	20_rep1	20	1	0	20623	100
AT2G42830	22_rep1	22	1	0	20712	100
AT2G42830	6_rep2	6	2	0.123818	18529	90.8151
AT2G42830	8_rep2	8	2	0	20087	100
AT2G42830	10_rep2	10	2	0	20388	100
AT2G42830	12_rep2	12	2	0	20385	100
AT2G42830	14_rep2	14	2	0	20564	100
AT2G42830	16_rep2	16	2	0	20541	100
AT2G42830	18_rep2	18	2	0.0387293	20011	96.8962
AT2G42830	20_rep2	20	2	0.111894	18939	91.0266
AT2G42830	22_rep2	22	2	0.0390407	20340	96.7006
AT2G42840	6_rep1	6	1	11.9943	4010	19.654
AT2G42840	8_rep1	8	1	0.673371	15138	75.0409
AT2G42840	10_rep1	10	1	0.303664	16969	83.6653
AT2G42840	12_rep1	12	1	0.0198559	20117	98.7144
AT2G42840	14_rep1	14	1	0.019097	20193	98.7529
AT2G42840	16_rep1	16	1	0.0548016	19300	94.4458
AT2G42840	18_rep1	18	1	0	20303	100
AT2G42840	20_rep1	20	1	0	20623	100
AT2G42840	22_rep1	22	1	0	20712	100
AT2G42840	6_rep2	6	2	1.58012	12573	61.6233
AT2G42840	8_rep2	8	2	0.656778	14924	74.2968
AT2G42840	10_rep2	10	2	0.0277213	19957	97.886
AT2G42840	12_rep2	12	2	0.026672	19931	97.7729
AT2G42840	14_rep2	14	2	0	20564	100
AT2G42840	16_rep2	16	2	0	20541	100
AT2G42840	18_rep2	18	2	0	20652	100
AT2G42840	20_rep2	20	2	0	20806	100
AT2G42840	22_rep2	22	2	0	21034	100
AT2G42850	6_rep1	6	1	0.0493849	19533	95.7359
AT2G42850	8_rep1	8	1	0.0500121	19299	95.6675
AT2G42850	10_rep1	10	1	0	20282	100
AT2G42850	12_rep1	12	1	0	20379	100
AT2G42850	14_rep1	14	1	0	20448	100
AT2G42850	16_rep1	16	1	0	20435	100
AT2G42850	18_rep1	18	1	0	20303	100
AT2G42850	20_rep1	20	1	0	20623	100
AT2G42850	22_rep1	22	1	0	20712	100
AT2G42850	6_rep2	6	2	0.02312	20098	98.5051
AT2G42850	8_rep2	8	2	0.0240053	19773	98.4368
AT2G42850	10_rep2	10	2	0.048242	19492	95.6053
AT2G42850	12_rep2	12	2	0.0231911	20019	98.2046
AT2G42850	14_rep2	14	2	0.0444308	19630	95.4581
AT2G42850	16_rep2	16	2	0.0247751	20187	98.2766
AT2G42850	18_rep2	18	2	0.0268363	20281	98.2036
AT2G42850	20_rep2	20	2	0	20806	100
AT2G42850	22_rep2	22	2	0	21034	100
AT2G42860	6_rep1	6	1	0	20403	100
AT2G42860	8_rep1	8	1	0	20173	100
AT2G42860	10_rep1	10	1	0	20282	100
AT2G42860	12_rep1	12	1	0.0485508	19481	95.5935
AT2G42860	14_rep1	14	1	0	20448	100
AT2G42860	16_rep1	16	1	0	20435	100
AT2G42860	18_rep1	18	1	0	20303	100
AT2G42860	20_rep1	20	1	0.0516754	19658	95.3208
AT2G42860	22_rep1	22	1	0	20712	100
AT2G42860	6_rep2	6	2	0	20403	100
AT2G42860	8_rep2	8	2	0	20087	100
AT2G42860	10_rep2	10	2	0	20388	100
AT2G42860	12_rep2	12	2	0	20385	100
AT2G42860	14_rep2	14	2	0	20564	100
AT2G42860	16_rep2	16	2	0	20541	100
AT2G42860	18_rep2	18	2	0	20652	100
AT2G42860	20_rep2	20	2	0	20806	100
AT2G42860	22_rep2	22	2	0	21034	100
AT2G42870	6_rep1	6	1	6.43102	6342	31.0837
AT2G42870	8_rep1	8	1	5.9256	6444	31.9437
AT2G42870	10_rep1	10	1	4.74105	7538	37.166
AT2G42870	12_rep1	12	1	3.31432	9567	46.9454
AT2G42870	14_rep1	14	1	3.56028	9626	47.0755
AT2G42870	16_rep1	16	1	5.20539	8081	39.5449
AT2G42870	18_rep1	18	1	1.95212	12562	61.8726
AT2G42870	20_rep1	20	1	2.04518	12957	62.8279
AT2G42870	22_rep1	22	1	0.138376	18729	90.4258
AT2G42870	6_rep2	6	2	9.87334	4510	22.1046
AT2G42870	8_rep2	8	2	6.53618	5518	27.4705
AT2G42870	10_rep2	10	2	2.543	10503	51.5156
AT2G42870	12_rep2	12	2	5.34499	7178	35.2122
AT2G42870	14_rep2	14	2	3.92316	9056	44.0381
AT2G42870	16_rep2	16	2	6.14862	7276	35.4218
AT2G42870	18_rep2	18	2	5.67327	8105	39.2456
AT2G42870	20_rep2	20	2	5.179	9043	43.4634
AT2G42870	22_rep2	22	2	2.31285	13176	62.6414
AT2G42880	6_rep1	6	1	14.8832	3395	16.6397
AT2G42880	8_rep1	8	1	12.3191	3753	18.6041
AT2G42880	10_rep1	10	1	11.3005	4072	20.0769
AT2G42880	12_rep1	12	1	11.4664	4303	21.1149
AT2G42880	14_rep1	14	1	11.1374	4582	22.4081
AT2G42880	16_rep1	16	1	11.5592	4571	22.3685
AT2G42880	18_rep1	18	1	9.33509	5677	27.9614
AT2G42880	20_rep1	20	1	9.7068	6114	29.6465
AT2G42880	22_rep1	22	1	11.2539	6126	29.5771
AT2G42880	6_rep2	6	2	10.7363	4243	20.796
AT2G42880	8_rep2	8	2	8.2967	4626	23.0298
AT2G42880	10_rep2	10	2	8.68003	4949	24.2741
AT2G42880	12_rep2	12	2	9.04366	4956	24.312
AT2G42880	14_rep2	14	2	8.21311	5658	27.5141
AT2G42880	16_rep2	16	2	8.78807	5703	27.764
AT2G42880	18_rep2	18	2	9.35154	5781	27.9924
AT2G42880	20_rep2	20	2	8.60701	6587	31.6591
AT2G42880	22_rep2	22	2	8.69977	7201	34.235
AT2G42885	6_rep1	6	1	0	20403	100
AT2G42885	8_rep1	8	1	0	20173	100
AT2G42885	10_rep1	10	1	0	20282	100
AT2G42885	12_rep1	12	1	0	20379	100
AT2G42885	14_rep1	14	1	0	20448	100
AT2G42885	16_rep1	16	1	0	20435	100
AT2G42885	18_rep1	18	1	0	20303	100
AT2G42885	20_rep1	20	1	0	20623	100
AT2G42885	22_rep1	22	1	0	20712	100
AT2G42885	6_rep2	6	2	0	20403	100
AT2G42885	8_rep2	8	2	0	20087	100
AT2G42885	10_rep2	10	2	0	20388	100
AT2G42885	12_rep2	12	2	0	20385	100
AT2G42885	14_rep2	14	2	0	20564	100
AT2G42885	16_rep2	16	2	0	20541	100
AT2G42885	18_rep2	18	2	0	20652	100
AT2G42885	20_rep2	20	2	0	20806	100
AT2G42885	22_rep2	22	2	0	21034	100
AT2G42890	6_rep1	6	1	1.41423	13329	65.3286
AT2G42890	8_rep1	8	1	1.95453	11552	57.2647
AT2G42890	10_rep1	10	1	3.22128	9355	46.1246
AT2G42890	12_rep1	12	1	4.23728	8462	41.5231
AT2G42890	14_rep1	14	1	7.62783	6086	29.7633
AT2G42890	16_rep1	16	1	8.55305	5846	28.6078
AT2G42890	18_rep1	18	1	11.6197	4798	23.632
AT2G42890	20_rep1	20	1	12.602	5024	24.3612
AT2G42890	22_rep1	22	1	14.5686	5046	24.3627
AT2G42890	6_rep2	6	2	1.9991	11611	56.9083
AT2G42890	8_rep2	8	2	1.8985	11158	55.5484
AT2G42890	10_rep2	10	2	3.28232	9220	45.2227
AT2G42890	12_rep2	12	2	4.21473	8337	40.8977
AT2G42890	14_rep2	14	2	7.31751	6167	29.9893
AT2G42890	16_rep2	16	2	7.5269	6333	30.831
AT2G42890	18_rep2	18	2	8.89623	6004	29.0722
AT2G42890	20_rep2	20	2	13.3666	4741	22.7867
AT2G42890	22_rep2	22	2	12.2369	5622	26.7282
AT2G42900	6_rep1	6	1	2.36831	11154	54.6684
AT2G42900	8_rep1	8	1	3.57665	8737	43.3104
AT2G42900	10_rep1	10	1	3.4309	9042	44.5814
AT2G42900	12_rep1	12	1	2.94249	10133	49.7228
AT2G42900	14_rep1	14	1	2.78693	10735	52.499
AT2G42900	16_rep1	16	1	2.51176	11478	56.1683
AT2G42900	18_rep1	18	1	1.21046	14033	69.1179
AT2G42900	20_rep1	20	1	0.782675	15558	75.44
AT2G42900	22_rep1	22	1	0.420892	17057	82.3532
AT2G42900	6_rep2	6	2	2.92654	9804	48.0518
AT2G42900	8_rep2	8	2	3.35425	8466	42.1467
AT2G42900	10_rep2	10	2	3.19287	9373	45.9731
AT2G42900	12_rep2	12	2	2.9198	10076	49.4285
AT2G42900	14_rep2	14	2	2.7172	10799	52.5141
AT2G42900	16_rep2	16	2	3.80797	9628	46.8721
AT2G42900	18_rep2	18	2	1.52656	13726	66.4633
AT2G42900	20_rep2	20	2	1.3685	14330	68.8744
AT2G42900	22_rep2	22	2	0.581122	16609	78.9626
AT2G42910	6_rep1	6	1	9.76998	4705	23.0603
AT2G42910	8_rep1	8	1	7.5342	5437	26.9519
AT2G42910	10_rep1	10	1	5.6664	6690	32.9849
AT2G42910	12_rep1	12	1	7.70529	5766	28.2938
AT2G42910	14_rep1	14	1	6.22456	7016	34.3114
AT2G42910	16_rep1	16	1	6.59021	6971	34.113
AT2G42910	18_rep1	18	1	5.41411	8106	39.9251
AT2G42910	20_rep1	20	1	8.11799	6902	33.4675
AT2G42910	22_rep1	22	1	11.0428	6192	29.8957
AT2G42910	6_rep2	6	2	7.87654	5333	26.1383
AT2G42910	8_rep2	8	2	8.50705	4556	22.6813
AT2G42910	10_rep2	10	2	9.59484	4599	22.5574
AT2G42910	12_rep2	12	2	9.10029	4935	24.209
AT2G42910	14_rep2	14	2	6.11138	6950	33.7969
AT2G42910	16_rep2	16	2	8.17832	5987	29.1466
AT2G42910	18_rep2	18	2	8.32417	6293	30.4716
AT2G42910	20_rep2	20	2	7.45091	7261	34.8986
AT2G42910	22_rep2	22	2	11.5559	5888	27.9928
AT2G42920	6_rep1	6	1	0.64037	15659	76.7485
AT2G42920	8_rep1	8	1	0.434535	16154	80.0773
AT2G42920	10_rep1	10	1	0.361071	16609	81.8903
AT2G42920	12_rep1	12	1	0.43356	16247	79.7242
AT2G42920	14_rep1	14	1	0.515769	15949	77.9978
AT2G42920	16_rep1	16	1	0.851988	14926	73.0414
AT2G42920	18_rep1	18	1	0.356067	16667	82.0913
AT2G42920	20_rep1	20	1	0.360554	16971	82.2916
AT2G42920	22_rep1	22	1	0.670115	16195	78.1914
AT2G42920	6_rep2	6	2	0.802291	14820	72.6364
AT2G42920	8_rep2	8	2	0.733313	14599	72.6788
AT2G42920	10_rep2	10	2	0.460136	16062	78.7816
AT2G42920	12_rep2	12	2	0.38458	16453	80.7113
AT2G42920	14_rep2	14	2	0.447762	16227	78.9097
AT2G42920	16_rep2	16	2	0.574298	15934	77.5717
AT2G42920	18_rep2	18	2	0.541242	16255	78.7091
AT2G42920	20_rep2	20	2	0.464535	16755	80.5297
AT2G42920	22_rep2	22	2	0.692648	16260	77.3034
AT2G42930	6_rep1	6	1	0.24146	17624	86.3795
AT2G42930	8_rep1	8	1	0.124559	18283	90.631
AT2G42930	10_rep1	10	1	0.123585	18335	90.4004
AT2G42930	12_rep1	12	1	0	20379	100
AT2G42930	14_rep1	14	1	0	20448	100
AT2G42930	16_rep1	16	1	0.19137	17729	86.758
AT2G42930	18_rep1	18	1	0.141581	18180	89.5434
AT2G42930	20_rep1	20	1	0	20623	100
AT2G42930	22_rep1	22	1	0.129365	18818	90.8555
AT2G42930	6_rep2	6	2	0.339333	16874	82.7035
AT2G42930	8_rep2	8	2	0.126157	18059	89.9039
AT2G42930	10_rep2	10	2	0.12648	18378	90.1413
AT2G42930	12_rep2	12	2	0.366209	16540	81.1381
AT2G42930	14_rep2	14	2	0	20564	100
AT2G42930	16_rep2	16	2	0	20541	100
AT2G42930	18_rep2	18	2	0.563184	16180	78.3459
AT2G42930	20_rep2	20	2	0	20806	100
AT2G42930	22_rep2	22	2	0.2686	17962	85.3951
AT2G42940	6_rep1	6	1	0.711748	15399	75.4742
AT2G42940	8_rep1	8	1	0.30999	16842	83.4878
AT2G42940	10_rep1	10	1	0.516419	15789	77.8474
AT2G42940	12_rep1	12	1	0.247066	17308	84.9306
AT2G42940	14_rep1	14	1	0.429167	16318	79.8024
AT2G42940	16_rep1	16	1	0.274342	17166	84.0029
AT2G42940	18_rep1	18	1	0.375341	16573	81.6283
AT2G42940	20_rep1	20	1	0.401104	16791	81.4188
AT2G42940	22_rep1	22	1	0.268279	17756	85.7281
AT2G42940	6_rep2	6	2	0.58422	15656	76.7338
AT2G42940	8_rep2	8	2	0.513414	15533	77.3286
AT2G42940	10_rep2	10	2	0.495428	15909	78.0312
AT2G42940	12_rep2	12	2	0.451161	16103	78.9944
AT2G42940	14_rep2	14	2	0.153156	18076	87.9012
AT2G42940	16_rep2	16	2	0.369583	16777	81.6757
AT2G42940	18_rep2	18	2	0.536856	16269	78.7769
AT2G42940	20_rep2	20	2	0.45632	16791	80.7027
AT2G42940	22_rep2	22	2	0.331109	17611	83.7263
AT2G42950	6_rep1	6	1	1.39617	13364	65.5002
AT2G42950	8_rep1	8	1	0.919781	14262	70.6985
AT2G42950	10_rep1	10	1	1.1783	13538	66.7488
AT2G42950	12_rep1	12	1	1.31871	13382	65.6656
AT2G42950	14_rep1	14	1	1.4296	13271	64.9012
AT2G42950	16_rep1	16	1	1.44244	13481	65.9701
AT2G42950	18_rep1	18	1	1.34182	13738	67.6649
AT2G42950	20_rep1	20	1	2.06324	12917	62.634
AT2G42950	22_rep1	22	1	2.97869	12247	59.13
AT2G42950	6_rep2	6	2	1.08482	13913	68.191
AT2G42950	8_rep2	8	2	1.42377	12399	61.7265
AT2G42950	10_rep2	10	2	1.3617	13059	64.0524
AT2G42950	12_rep2	12	2	1.5436	12758	62.5852
AT2G42950	14_rep2	14	2	1.68084	12687	61.6952
AT2G42950	16_rep2	16	2	1.79347	12810	62.3631
AT2G42950	18_rep2	18	2	1.99584	12783	61.8972
AT2G42950	20_rep2	20	2	2.55958	12239	58.8244
AT2G42950	22_rep2	22	2	3.34077	11757	55.8952
AT2G42955	6_rep1	6	1	0.140738	18429	90.325
AT2G42955	8_rep1	8	1	0.197005	17601	87.2503
AT2G42955	10_rep1	10	1	0	20282	100
AT2G42955	12_rep1	12	1	0	20379	100
AT2G42955	14_rep1	14	1	0	20448	100
AT2G42955	16_rep1	16	1	0	20435	100
AT2G42955	18_rep1	18	1	0	20303	100
AT2G42955	20_rep1	20	1	0.14398	18463	89.5263
AT2G42955	22_rep1	22	1	0.224864	18033	87.0655
AT2G42955	6_rep2	6	2	0	20403	100
AT2G42955	8_rep2	8	2	0.0510033	19199	95.5792
AT2G42955	10_rep2	10	2	0.0503943	19434	95.3208
AT2G42955	12_rep2	12	2	0	20385	100
AT2G42955	14_rep2	14	2	0.0471467	19577	95.2004
AT2G42955	16_rep2	16	2	0	20541	100
AT2G42955	18_rep2	18	2	0	20652	100
AT2G42955	20_rep2	20	2	0.0546197	19772	95.0303
AT2G42955	22_rep2	22	2	0.113714	19226	91.4044
AT2G42960	6_rep1	6	1	0.591562	15839	77.6307
AT2G42960	8_rep1	8	1	0.60105	15437	76.5231
AT2G42960	10_rep1	10	1	0.452678	16119	79.4744
AT2G42960	12_rep1	12	1	0.468179	16074	78.8753
AT2G42960	14_rep1	14	1	0.329077	16828	82.2966
AT2G42960	16_rep1	16	1	0.359758	16694	81.6932
AT2G42960	18_rep1	18	1	0.285704	17047	83.963
AT2G42960	20_rep1	20	1	0.359691	16977	82.3207
AT2G42960	22_rep1	22	1	0.523043	16680	80.533
AT2G42960	6_rep2	6	2	0.42431	16421	80.4833
AT2G42960	8_rep2	8	2	0.1352	17971	89.4658
AT2G42960	10_rep2	10	2	0.333262	16758	82.1954
AT2G42960	12_rep2	12	2	0.282067	17045	83.6154
AT2G42960	14_rep2	14	2	0.35017	16704	81.2293
AT2G42960	16_rep2	16	2	0.275297	17289	84.1682
AT2G42960	18_rep2	18	2	0.37422	16953	82.0889
AT2G42960	20_rep2	20	2	0.192133	18133	87.1527
AT2G42960	22_rep2	22	2	0.353334	17510	83.2462
AT2G42975	6_rep1	6	1	17.1006	3034	14.8704
AT2G42975	8_rep1	8	1	21.9218	2369	11.7434
AT2G42975	10_rep1	10	1	21.5212	2409	11.8775
AT2G42975	12_rep1	12	1	21.4691	2572	12.6208
AT2G42975	14_rep1	14	1	22.2479	2555	12.4951
AT2G42975	16_rep1	16	1	21.2236	2719	13.3056
AT2G42975	18_rep1	18	1	24.934	2485	12.2396
AT2G42975	20_rep1	20	1	18.5061	3678	17.8345
AT2G42975	22_rep1	22	1	18.0087	4192	20.2395
AT2G42975	6_rep2	6	2	18.9694	2673	13.101
AT2G42975	8_rep2	8	2	14.4938	3053	15.1989
AT2G42975	10_rep2	10	2	17.6629	2845	13.9543
AT2G42975	12_rep2	12	2	17.9808	2905	14.2507
AT2G42975	14_rep2	14	2	17.9753	3031	14.7394
AT2G42975	16_rep2	16	2	16.825	3398	16.5425
AT2G42975	18_rep2	18	2	16.8992	3606	17.4608
AT2G42975	20_rep2	20	2	14.6445	4372	21.0132
AT2G42975	22_rep2	22	2	11.66	5852	27.8216
AT2G42980	6_rep1	6	1	0.327065	17085	83.7377
AT2G42980	8_rep1	8	1	0.355918	16570	82.1395
AT2G42980	10_rep1	10	1	0.298845	17001	83.8231
AT2G42980	12_rep1	12	1	0.425096	16283	79.9009
AT2G42980	14_rep1	14	1	0.470576	16125	78.8586
AT2G42980	16_rep1	16	1	0.274453	17163	83.9883
AT2G42980	18_rep1	18	1	0.60207	15725	77.4516
AT2G42980	20_rep1	20	1	0.562975	16189	78.4997
AT2G42980	22_rep1	22	1	0.300924	17589	84.9218
AT2G42980	6_rep2	6	2	0.474125	16148	79.1452
AT2G42980	8_rep2	8	2	0.369477	16275	81.0226
AT2G42980	10_rep2	10	2	0.594528	15509	76.0693
AT2G42980	12_rep2	12	2	0.39168	16407	80.4857
AT2G42980	14_rep2	14	2	0.494304	16028	77.942
AT2G42980	16_rep2	16	2	0.592329	15870	77.2601
AT2G42980	18_rep2	18	2	0.466454	16548	80.1278
AT2G42980	20_rep2	20	2	0.413398	16962	81.5246
AT2G42980	22_rep2	22	2	0.325574	17635	83.8404
AT2G42990	6_rep1	6	1	0.0547104	19437	95.2654
AT2G42990	8_rep1	8	1	0	20173	100
AT2G42990	10_rep1	10	1	0.0288292	19814	97.6925
AT2G42990	12_rep1	12	1	0	20379	100
AT2G42990	14_rep1	14	1	0	20448	100
AT2G42990	16_rep1	16	1	0	20435	100
AT2G42990	18_rep1	18	1	0.0270459	19904	98.0348
AT2G42990	20_rep1	20	1	0	20623	100
AT2G42990	22_rep1	22	1	0	20712	100
AT2G42990	6_rep2	6	2	0.0591922	19368	94.9272
AT2G42990	8_rep2	8	2	0	20087	100
AT2G42990	10_rep2	10	2	0	20388	100
AT2G42990	12_rep2	12	2	0	20385	100
AT2G42990	14_rep2	14	2	0	20564	100
AT2G42990	16_rep2	16	2	0	20541	100
AT2G42990	18_rep2	18	2	0	20652	100
AT2G42990	20_rep2	20	2	0.0321877	20272	97.4334
AT2G42990	22_rep2	22	2	0	21034	100
AT2G43000	6_rep1	6	1	0.0240946	20063	98.3336
AT2G43000	8_rep1	8	1	0.0509035	19285	95.5981
AT2G43000	10_rep1	10	1	0.150617	18073	89.1086
AT2G43000	12_rep1	12	1	0.247447	17303	84.906
AT2G43000	14_rep1	14	1	0.449527	16227	79.3574
AT2G43000	16_rep1	16	1	0.503372	16042	78.5026
AT2G43000	18_rep1	18	1	0.772975	15171	74.7229
AT2G43000	20_rep1	20	1	2.63706	12018	58.2747
AT2G43000	22_rep1	22	1	4.56706	10386	50.1448
AT2G43000	6_rep2	6	2	0.100649	18788	92.0845
AT2G43000	8_rep2	8	2	0	20087	100
AT2G43000	10_rep2	10	2	0.115991	18494	90.7102
AT2G43000	12_rep2	12	2	0.372665	16505	80.9664
AT2G43000	14_rep2	14	2	0.432807	16293	79.2307
AT2G43000	16_rep2	16	2	0.423118	16534	80.4927
AT2G43000	18_rep2	18	2	1.19332	14437	69.9061
AT2G43000	20_rep2	20	2	2.19904	12778	61.415
AT2G43000	22_rep2	22	2	3.37313	11713	55.686
AT2G43010	6_rep1	6	1	31.8609	1803	8.83694
AT2G43010	8_rep1	8	1	25.4717	2099	10.405
AT2G43010	10_rep1	10	1	33.5877	1691	8.33744
AT2G43010	12_rep1	12	1	30.6978	1928	9.46072
AT2G43010	14_rep1	14	1	35.0035	1719	8.40669
AT2G43010	16_rep1	16	1	39.3882	1564	7.65354
AT2G43010	18_rep1	18	1	36.6957	1750	8.61942
AT2G43010	20_rep1	20	1	34.4411	2133	10.3428
AT2G43010	22_rep1	22	1	34.3853	2354	11.3654
AT2G43010	6_rep2	6	2	31.6232	1784	8.74381
AT2G43010	8_rep2	8	2	20.627	2272	11.3108
AT2G43010	10_rep2	10	2	22.2795	2341	11.4822
AT2G43010	12_rep2	12	2	21.8843	2430	11.9205
AT2G43010	14_rep2	14	2	28.241	2054	9.98833
AT2G43010	16_rep2	16	2	28.1417	2192	10.6713
AT2G43010	18_rep2	18	2	31.6645	2078	10.062
AT2G43010	20_rep2	20	2	33.9957	2074	9.96828
AT2G43010	22_rep2	22	2	30.1405	2564	12.1898
AT2G43018	6_rep1	6	1	17.7077	2938	14.3998
AT2G43018	8_rep1	8	1	22.7116	2295	11.3766
AT2G43018	10_rep1	10	1	28.3476	1942	9.57499
AT2G43018	12_rep1	12	1	33.1749	1803	8.84734
AT2G43018	14_rep1	14	1	49.9009	1239	6.05927
AT2G43018	16_rep1	16	1	44.2673	1406	6.88035
AT2G43018	18_rep1	18	1	45.5757	1430	7.04329
AT2G43018	20_rep1	20	1	31.1739	2323	11.2641
AT2G43018	22_rep1	22	1	58.1533	1434	6.92352
AT2G43018	6_rep2	6	2	15.6262	3141	15.3948
AT2G43018	8_rep2	8	2	22.9872	2104	10.4744
AT2G43018	10_rep2	10	2	30.6222	1824	8.94644
AT2G43018	12_rep2	12	2	41.4476	1429	7.01006
AT2G43018	14_rep2	14	2	55.6694	1112	5.40751
AT2G43018	16_rep2	16	2	32.7893	1906	9.279
AT2G43018	18_rep2	18	2	37.8227	1783	8.63355
AT2G43018	20_rep2	20	2	29.9926	2372	11.4006
AT2G43018	22_rep2	22	2	41.6982	1903	9.04726
AT2G43020	6_rep1	6	1	6.58563	6231	30.5396
AT2G43020	8_rep1	8	1	10.0032	4389	21.7568
AT2G43020	10_rep1	10	1	9.94434	4507	22.2217
AT2G43020	12_rep1	12	1	12.8682	3949	19.3778
AT2G43020	14_rep1	14	1	15.4367	3513	17.1802
AT2G43020	16_rep1	16	1	16.4342	3400	16.6381
AT2G43020	18_rep1	18	1	13.9086	4132	20.3517
AT2G43020	20_rep1	20	1	10.565	5744	27.8524
AT2G43020	22_rep1	22	1	14.9592	4912	23.7157
AT2G43020	6_rep2	6	2	7.69368	5411	26.5206
AT2G43020	8_rep2	8	2	10.4799	3926	19.545
AT2G43020	10_rep2	10	2	14.0718	3442	16.8825
AT2G43020	12_rep2	12	2	16.7942	3083	15.1239
AT2G43020	14_rep2	14	2	17.8102	3057	14.8658
AT2G43020	16_rep2	16	2	16.3649	3486	16.9709
AT2G43020	18_rep2	18	2	14.9255	4014	19.4364
AT2G43020	20_rep2	20	2	12.601	4999	24.0267
AT2G43020	22_rep2	22	2	12.8771	5412	25.7298
AT2G43030	6_rep1	6	1	318.776	276	1.35274
AT2G43030	8_rep1	8	1	270.78	287	1.42269
AT2G43030	10_rep1	10	1	207.528	340	1.67636
AT2G43030	12_rep1	12	1	194.715	350	1.71745
AT2G43030	14_rep1	14	1	136.023	483	2.36209
AT2G43030	16_rep1	16	1	140.569	470	2.29998
AT2G43030	18_rep1	18	1	109.54	599	2.9503
AT2G43030	20_rep1	20	1	97.7656	777	3.76764
AT2G43030	22_rep1	22	1	80.9032	1027	4.95848
AT2G43030	6_rep2	6	2	275.522	281	1.37725
AT2G43030	8_rep2	8	2	228.717	301	1.49848
AT2G43030	10_rep2	10	2	187.746	367	1.80008
AT2G43030	12_rep2	12	2	156.58	425	2.08487
AT2G43030	14_rep2	14	2	116.877	565	2.74752
AT2G43030	16_rep2	16	2	142.22	492	2.39521
AT2G43030	18_rep2	18	2	122.652	582	2.81813
AT2G43030	20_rep2	20	2	98.0424	766	3.68163
AT2G43030	22_rep2	22	2	92.8357	882	4.19321
AT2G43040	6_rep1	6	1	0.566752	15953	78.1895
AT2G43040	8_rep1	8	1	0.222118	17451	86.5067
AT2G43040	10_rep1	10	1	0.220004	17498	86.2735
AT2G43040	12_rep1	12	1	0.0974864	18690	91.7121
AT2G43040	14_rep1	14	1	0.126936	18332	89.6518
AT2G43040	16_rep1	16	1	0.10115	18603	91.035
AT2G43040	18_rep1	18	1	0.113977	18447	90.8585
AT2G43040	20_rep1	20	1	0.0616732	19479	94.4528
AT2G43040	22_rep1	22	1	0.0918305	19217	92.782
AT2G43040	6_rep2	6	2	0.386456	16613	81.4243
AT2G43040	8_rep2	8	2	0.253762	16992	84.592
AT2G43040	10_rep2	10	2	0.202011	17643	86.5362
AT2G43040	12_rep2	12	2	0.0996015	18635	91.4153
AT2G43040	14_rep2	14	2	0.0946126	18753	91.1933
AT2G43040	16_rep2	16	2	0.0606794	19412	94.5037
AT2G43040	18_rep2	18	2	0.178703	18153	87.8995
AT2G43040	20_rep2	20	2	0.0779665	19370	93.0981
AT2G43040	22_rep2	22	2	0.1809	18581	88.3379
AT2G43050	6_rep1	6	1	0.0226559	20102	98.5247
AT2G43050	8_rep1	8	1	0.0367227	19551	96.9167
AT2G43050	10_rep1	10	1	0.0607875	19169	94.5124
AT2G43050	12_rep1	12	1	0.0214767	20079	98.5279
AT2G43050	14_rep1	14	1	0.130103	18291	89.4513
AT2G43050	16_rep1	16	1	0.109864	18495	90.5065
AT2G43050	18_rep1	18	1	0.337007	16776	82.6282
AT2G43050	20_rep1	20	1	0.264679	17517	84.9391
AT2G43050	22_rep1	22	1	0.286295	17660	85.2646
AT2G43050	6_rep2	6	2	0.0131346	20328	99.6324
AT2G43050	8_rep2	8	2	0.073785	18787	93.5282
AT2G43050	10_rep2	10	2	0.0412696	19626	96.2625
AT2G43050	12_rep2	12	2	0.0688902	19088	93.6375
AT2G43050	14_rep2	14	2	0.102568	18641	90.6487
AT2G43050	16_rep2	16	2	0.0997733	18820	91.6216
AT2G43050	18_rep2	18	2	0.269359	17512	84.7957
AT2G43050	20_rep2	20	2	0.326295	17346	83.3702
AT2G43050	22_rep2	22	2	0.374908	17415	82.7945
AT2G43060	6_rep1	6	1	4.24688	8321	40.7832
AT2G43060	8_rep1	8	1	6.30182	6187	30.6697
AT2G43060	10_rep1	10	1	12.7583	3703	18.2576
AT2G43060	12_rep1	12	1	21.3806	2584	12.6797
AT2G43060	14_rep1	14	1	35.888	1681	8.22085
AT2G43060	16_rep1	16	1	38.4864	1606	7.85907
AT2G43060	18_rep1	18	1	47.7303	1369	6.74285
AT2G43060	20_rep1	20	1	87.6124	876	4.24768
AT2G43060	22_rep1	22	1	80.693	1037	5.00676
AT2G43060	6_rep2	6	2	6.38307	6196	30.3681
AT2G43060	8_rep2	8	2	5.11306	6510	32.409
AT2G43060	10_rep2	10	2	10.7488	4210	20.6494
AT2G43060	12_rep2	12	2	15.7774	3236	15.8744
AT2G43060	14_rep2	14	2	26.697	2177	10.5865
AT2G43060	16_rep2	16	2	31.5732	1974	9.61005
AT2G43060	18_rep2	18	2	40.8919	1649	7.9847
AT2G43060	20_rep2	20	2	55.1586	1312	6.30587
AT2G43060	22_rep2	22	2	63.3222	1287	6.11867
AT2G43070	6_rep1	6	1	4.62956	7879	38.6169
AT2G43070	8_rep1	8	1	3.67491	8640	42.8295
AT2G43070	10_rep1	10	1	3.73377	8610	42.4514
AT2G43070	12_rep1	12	1	3.86822	8875	43.5497
AT2G43070	14_rep1	14	1	3.72884	9387	45.9067
AT2G43070	16_rep1	16	1	4.28135	9006	44.0714
AT2G43070	18_rep1	18	1	4.32134	9205	45.3381
AT2G43070	20_rep1	20	1	4.64293	9516	46.1427
AT2G43070	22_rep1	22	1	5.5234	9488	45.8092
AT2G43070	6_rep2	6	2	3.39874	9091	44.5572
AT2G43070	8_rep2	8	2	3.67888	8044	40.0458
AT2G43070	10_rep2	10	2	3.91155	8433	41.3626
AT2G43070	12_rep2	12	2	3.99873	8579	42.0849
AT2G43070	14_rep2	14	2	3.39201	9755	47.4373
AT2G43070	16_rep2	16	2	4.95752	8355	40.6747
AT2G43070	18_rep2	18	2	5.07921	8673	41.9959
AT2G43070	20_rep2	20	2	4.492	9757	46.8951
AT2G43070	22_rep2	22	2	6.2824	8814	41.9036
AT2G43080	6_rep1	6	1	3.10713	9860	48.3262
AT2G43080	8_rep1	8	1	3.20904	9277	45.9872
AT2G43080	10_rep1	10	1	3.90234	8418	41.5048
AT2G43080	12_rep1	12	1	3.79599	8977	44.0502
AT2G43080	14_rep1	14	1	4.26823	8758	42.8306
AT2G43080	16_rep1	16	1	5.13928	8156	39.9119
AT2G43080	18_rep1	18	1	5.72245	7861	38.7184
AT2G43080	20_rep1	20	1	7.6489	7163	34.7331
AT2G43080	22_rep1	22	1	9.89772	6699	32.3436
AT2G43080	6_rep2	6	2	3.35888	9152	44.8561
AT2G43080	8_rep2	8	2	2.41629	10053	50.0473
AT2G43080	10_rep2	10	2	3.01736	9649	47.3269
AT2G43080	12_rep2	12	2	2.84521	10184	49.9583
AT2G43080	14_rep2	14	2	3.6224	9432	45.8666
AT2G43080	16_rep2	16	2	4.61727	8729	42.4955
AT2G43080	18_rep2	18	2	4.77352	8971	43.4389
AT2G43080	20_rep2	20	2	6.03839	8298	39.8827
AT2G43080	22_rep2	22	2	7.73509	7788	37.0258
AT2G43090	6_rep1	6	1	76.3897	913	4.47483
AT2G43090	8_rep1	8	1	67.468	952	4.71918
AT2G43090	10_rep1	10	1	49.5527	1201	5.92151
AT2G43090	12_rep1	12	1	55.7256	1167	5.72648
AT2G43090	14_rep1	14	1	52.4832	1181	5.77563
AT2G43090	16_rep1	16	1	52.8206	1206	5.90164
AT2G43090	18_rep1	18	1	52.2155	1258	6.19613
AT2G43090	20_rep1	20	1	76.8468	990	4.80047
AT2G43090	22_rep1	22	1	109.249	746	3.60178
AT2G43090	6_rep2	6	2	73.1755	898	4.40131
AT2G43090	8_rep2	8	2	61.3813	975	4.85389
AT2G43090	10_rep2	10	2	56.6833	1091	5.35119
AT2G43090	12_rep2	12	2	57.9129	1075	5.27349
AT2G43090	14_rep2	14	2	47.8757	1298	6.312
AT2G43090	16_rep2	16	2	58.1671	1161	5.65211
AT2G43090	18_rep2	18	2	52.8934	1291	6.25121
AT2G43090	20_rep2	20	2	54.8831	1317	6.3299
AT2G43090	22_rep2	22	2	81.0717	1008	4.79224
AT2G43100	6_rep1	6	1	22.2122	2406	11.7924
AT2G43100	8_rep1	8	1	39.6383	1487	7.37124
AT2G43100	10_rep1	10	1	87.5789	721	3.55488
AT2G43100	12_rep1	12	1	115.142	590	2.89514
AT2G43100	14_rep1	14	1	89.8239	725	3.54558
AT2G43100	16_rep1	16	1	89.6788	724	3.54294
AT2G43100	18_rep1	18	1	87.4496	753	3.70881
AT2G43100	20_rep1	20	1	47.7611	1567	7.59831
AT2G43100	22_rep1	22	1	85.829	969	4.67845
AT2G43100	6_rep2	6	2	48.8989	1248	6.11675
AT2G43100	8_rep2	8	2	28.995	1752	8.72206
AT2G43100	10_rep2	10	2	73.8276	853	4.18383
AT2G43100	12_rep2	12	2	86.6364	736	3.6105
AT2G43100	14_rep2	14	2	74.2174	854	4.15289
AT2G43100	16_rep2	16	2	64.8795	1046	5.09225
AT2G43100	18_rep2	18	2	64.652	1090	5.27794
AT2G43100	20_rep2	20	2	54.87	1318	6.33471
AT2G43100	22_rep2	22	2	47.5046	1689	8.02986
AT2G43110	6_rep1	6	1	3.9446	8671	42.4987
AT2G43110	8_rep1	8	1	1.16455	13546	67.1492
AT2G43110	10_rep1	10	1	0.466836	16024	79.006
AT2G43110	12_rep1	12	1	0.749551	14963	73.4236
AT2G43110	14_rep1	14	1	0.575826	15706	76.8095
AT2G43110	16_rep1	16	1	0.637462	15554	76.1145
AT2G43110	18_rep1	18	1	0.544572	15928	78.4515
AT2G43110	20_rep1	20	1	1.12199	14708	71.3184
AT2G43110	22_rep1	22	1	2.91915	12324	59.5017
AT2G43110	6_rep2	6	2	1.21356	13543	66.3775
AT2G43110	8_rep2	8	2	0.850479	14170	70.5431
AT2G43110	10_rep2	10	2	1.07377	13864	68.0008
AT2G43110	12_rep2	12	2	0.728502	14999	73.5786
AT2G43110	14_rep2	14	2	0.321889	16848	81.9296
AT2G43110	16_rep2	16	2	0.638125	15720	76.5299
AT2G43110	18_rep2	18	2	1.23077	14351	69.4896
AT2G43110	20_rep2	20	2	1.20878	14626	70.297
AT2G43110	22_rep2	22	2	2.12863	13437	63.8823
AT2G43120	6_rep1	6	1	2.22474	11416	55.9526
AT2G43120	8_rep1	8	1	1.59221	12400	61.4683
AT2G43120	10_rep1	10	1	1.87609	11821	58.2832
AT2G43120	12_rep1	12	1	1.74067	12352	60.6114
AT2G43120	14_rep1	14	1	1.02225	14273	69.8014
AT2G43120	16_rep1	16	1	0.772522	15142	74.0984
AT2G43120	18_rep1	18	1	0.36726	16602	81.7712
AT2G43120	20_rep1	20	1	0.508377	16361	79.3338
AT2G43120	22_rep1	22	1	0.703626	16110	77.781
AT2G43120	6_rep2	6	2	3.1629	9437	46.253
AT2G43120	8_rep2	8	2	2.23192	10438	51.964
AT2G43120	10_rep2	10	2	2.29311	10997	53.9386
AT2G43120	12_rep2	12	2	1.35135	13182	64.6652
AT2G43120	14_rep2	14	2	1.47982	13112	63.7619
AT2G43120	16_rep2	16	2	1.31185	13830	67.3288
AT2G43120	18_rep2	18	2	0.681451	15826	76.6318
AT2G43120	20_rep2	20	2	1.01091	15083	72.4935
AT2G43120	22_rep2	22	2	1.06807	15386	73.1482
AT2G43130	6_rep1	6	1	9.59714	4763	23.3446
AT2G43130	8_rep1	8	1	8.70201	4881	24.1957
AT2G43130	10_rep1	10	1	8.52876	5045	24.8743
AT2G43130	12_rep1	12	1	8.73051	5261	25.8158
AT2G43130	14_rep1	14	1	7.31671	6256	30.5947
AT2G43130	16_rep1	16	1	10.5465	4933	24.14
AT2G43130	18_rep1	18	1	10.1597	5338	26.2917
AT2G43130	20_rep1	20	1	10.3302	5835	28.2937
AT2G43130	22_rep1	22	1	14.5752	5045	24.3579
AT2G43130	6_rep2	6	2	7.76536	5382	26.3785
AT2G43130	8_rep2	8	2	10.2696	3999	19.9084
AT2G43130	10_rep2	10	2	8.18726	5152	25.2698
AT2G43130	12_rep2	12	2	9.16921	4907	24.0716
AT2G43130	14_rep2	14	2	7.66478	5969	29.0265
AT2G43130	16_rep2	16	2	9.35487	5424	26.4057
AT2G43130	18_rep2	18	2	11.8624	4845	23.4602
AT2G43130	20_rep2	20	2	12.5717	5004	24.0508
AT2G43130	22_rep2	22	2	12.2551	5617	26.7044
AT2G43140	6_rep1	6	1	0	20403	100
AT2G43140	8_rep1	8	1	0	20173	100
AT2G43140	10_rep1	10	1	0	20282	100
AT2G43140	12_rep1	12	1	0.0445118	19567	96.0155
AT2G43140	14_rep1	14	1	0.0636308	19160	93.7011
AT2G43140	16_rep1	16	1	0.0416632	19565	95.7426
AT2G43140	18_rep1	18	1	0.0669501	19089	94.0206
AT2G43140	20_rep1	20	1	0.367964	16936	82.1219
AT2G43140	22_rep1	22	1	0.3926	17183	82.9616
AT2G43140	6_rep2	6	2	0	20403	100
AT2G43140	8_rep2	8	2	0	20087	100
AT2G43140	10_rep2	10	2	0.0267738	19981	98.0037
AT2G43140	12_rep2	12	2	0.113565	18463	90.5715
AT2G43140	14_rep2	14	2	0.0501136	19508	94.8648
AT2G43140	16_rep2	16	2	0.0826638	19050	92.7413
AT2G43140	18_rep2	18	2	0.14489	18450	89.3376
AT2G43140	20_rep2	20	2	0.462283	16764	80.5729
AT2G43140	22_rep2	22	2	0.7119	16194	76.9896
AT2G43150	6_rep1	6	1	1.03956	14331	70.2397
AT2G43150	8_rep1	8	1	0.814865	14609	72.4186
AT2G43150	10_rep1	10	1	0.715133	15017	74.041
AT2G43150	12_rep1	12	1	1.72326	12385	60.7733
AT2G43150	14_rep1	14	1	1.43177	13266	64.8768
AT2G43150	16_rep1	16	1	1.87461	12623	61.7715
AT2G43150	18_rep1	18	1	2.1134	12287	60.5182
AT2G43150	20_rep1	20	1	2.70952	11905	57.7268
AT2G43150	22_rep1	22	1	2.91922	12323	59.4969
AT2G43150	6_rep2	6	2	1.17331	13657	66.9362
AT2G43150	8_rep2	8	2	0.433577	15931	79.31
AT2G43150	10_rep2	10	2	2.15054	11276	55.307
AT2G43150	12_rep2	12	2	1.43304	12989	63.7184
AT2G43150	14_rep2	14	2	2.18026	11710	56.9442
AT2G43150	16_rep2	16	2	2.21894	12047	58.6486
AT2G43150	18_rep2	18	2	2.25361	12353	59.815
AT2G43150	20_rep2	20	2	1.88707	13297	63.9094
AT2G43150	22_rep2	22	2	3.02771	12143	57.7303
AT2G43160	6_rep1	6	1	16.5947	3107	15.2282
AT2G43160	8_rep1	8	1	15.1155	3203	15.8777
AT2G43160	10_rep1	10	1	17.1542	2921	14.4019
AT2G43160	12_rep1	12	1	19.2851	2818	13.828
AT2G43160	14_rep1	14	1	22.1193	2569	12.5636
AT2G43160	16_rep1	16	1	24.5956	2386	11.676
AT2G43160	18_rep1	18	1	26.4891	2351	11.5796
AT2G43160	20_rep1	20	1	27.5509	2591	12.5636
AT2G43160	22_rep1	22	1	36.1668	2248	10.8536
AT2G43160	6_rep2	6	2	16.192	3038	14.89
AT2G43160	8_rep2	8	2	13.5937	3203	15.9456
AT2G43160	10_rep2	10	2	15.5074	3184	15.617
AT2G43160	12_rep2	12	2	16.6854	3104	15.2269
AT2G43160	14_rep2	14	2	18.0084	3025	14.7102
AT2G43160	16_rep2	16	2	21.0955	2792	13.5923
AT2G43160	18_rep2	18	2	26.0515	2460	11.9117
AT2G43160	20_rep2	20	2	28.1432	2521	12.1167
AT2G43160	22_rep2	22	2	37.1498	2114	10.0504
AT2G43180	6_rep1	6	1	3.56902	9169	44.9395
AT2G43180	8_rep1	8	1	3.58805	8717	43.2112
AT2G43180	10_rep1	10	1	3.42168	9055	44.6455
AT2G43180	12_rep1	12	1	4.71635	7953	39.0255
AT2G43180	14_rep1	14	1	4.63827	8348	40.8255
AT2G43180	16_rep1	16	1	4.34248	8938	43.7387
AT2G43180	18_rep1	18	1	4.87041	8604	42.378
AT2G43180	20_rep1	20	1	4.56671	9591	46.5063
AT2G43180	22_rep1	22	1	6.67165	8579	41.4204
AT2G43180	6_rep2	6	2	3.22203	9349	45.8217
AT2G43180	8_rep2	8	2	3.24288	8621	42.9183
AT2G43180	10_rep2	10	2	3.64512	8737	42.8536
AT2G43180	12_rep2	12	2	4.41069	8121	39.8381
AT2G43180	14_rep2	14	2	4.77883	8137	39.5691
AT2G43180	16_rep2	16	2	4.69663	8638	42.0525
AT2G43180	18_rep2	18	2	4.57555	9163	44.3686
AT2G43180	20_rep2	20	2	4.17843	10115	48.6158
AT2G43180	22_rep2	22	2	5.06631	9917	47.1475
AT2G43190	6_rep1	6	1	0.762543	15196	74.4792
AT2G43190	8_rep1	8	1	1.06457	13821	68.5124
AT2G43190	10_rep1	10	1	0.471363	15995	78.863
AT2G43190	12_rep1	12	1	0.30257	16962	83.2327
AT2G43190	14_rep1	14	1	1.0971	14076	68.838
AT2G43190	16_rep1	16	1	1.21191	14018	68.598
AT2G43190	18_rep1	18	1	1.02583	14502	71.4279
AT2G43190	20_rep1	20	1	1.28455	14393	69.791
AT2G43190	22_rep1	22	1	2.06033	13488	65.1217
AT2G43190	6_rep2	6	2	0.873265	14581	71.465
AT2G43190	8_rep2	8	2	0.803291	14353	71.4542
AT2G43190	10_rep2	10	2	0.806159	14708	72.1405
AT2G43190	12_rep2	12	2	0.829255	14667	71.95
AT2G43190	14_rep2	14	2	1.13066	13984	68.0023
AT2G43190	16_rep2	16	2	0.884175	14940	72.7326
AT2G43190	18_rep2	18	2	0.966945	14996	72.6128
AT2G43190	20_rep2	20	2	1.67115	13739	66.0338
AT2G43190	22_rep2	22	2	1.71316	14104	67.0533
AT2G43200	6_rep1	6	1	2.50541	10904	53.4431
AT2G43200	8_rep1	8	1	3.00053	9609	47.633
AT2G43200	10_rep1	10	1	3.493	8963	44.1919
AT2G43200	12_rep1	12	1	3.70406	9079	44.5508
AT2G43200	14_rep1	14	1	3.86323	9243	45.2025
AT2G43200	16_rep1	16	1	3.89318	9495	46.4644
AT2G43200	18_rep1	18	1	3.56909	10088	49.6872
AT2G43200	20_rep1	20	1	3.10965	11327	54.9241
AT2G43200	22_rep1	22	1	3.56181	11494	55.4944
AT2G43200	6_rep2	6	2	2.22389	11136	54.5802
AT2G43200	8_rep2	8	2	2.40591	10072	50.1419
AT2G43200	10_rep2	10	2	2.93737	9806	48.0969
AT2G43200	12_rep2	12	2	3.37258	9400	46.1123
AT2G43200	14_rep2	14	2	2.93386	10441	50.7732
AT2G43200	16_rep2	16	2	3.67716	9808	47.7484
AT2G43200	18_rep2	18	2	4.76763	8977	43.4679
AT2G43200	20_rep2	20	2	3.3814	11118	53.4365
AT2G43200	22_rep2	22	2	3.24955	11870	56.4324
AT2G43210	6_rep1	6	1	2.81468	10396	50.9533
AT2G43210	8_rep1	8	1	3.39293	9009	44.6587
AT2G43210	10_rep1	10	1	3.6544	8735	43.0677
AT2G43210	12_rep1	12	1	4.17158	8537	41.8912
AT2G43210	14_rep1	14	1	5.26244	7758	37.9401
AT2G43210	16_rep1	16	1	5.39592	7888	38.6004
AT2G43210	18_rep1	18	1	5.20148	8306	40.9102
AT2G43210	20_rep1	20	1	6.42305	7897	38.2922
AT2G43210	22_rep1	22	1	8.83537	7235	34.9314
AT2G43210	6_rep2	6	2	3.26182	9284	45.5031
AT2G43210	8_rep2	8	2	3.12249	8801	43.8144
AT2G43210	10_rep2	10	2	3.58867	8823	43.2755
AT2G43210	12_rep2	12	2	3.81474	8822	43.2769
AT2G43210	14_rep2	14	2	4.97203	7935	38.5869
AT2G43210	16_rep2	16	2	4.79088	8522	41.4878
AT2G43210	18_rep2	18	2	5.64668	8135	39.3909
AT2G43210	20_rep2	20	2	6.56388	7890	37.9218
AT2G43210	22_rep2	22	2	8.09293	7566	35.9703
AT2G43220	6_rep1	6	1	0	20403	100
AT2G43220	8_rep1	8	1	0	20173	100
AT2G43220	10_rep1	10	1	0	20282	100
AT2G43220	12_rep1	12	1	0	20379	100
AT2G43220	14_rep1	14	1	0	20448	100
AT2G43220	16_rep1	16	1	0	20435	100
AT2G43220	18_rep1	18	1	0	20303	100
AT2G43220	20_rep1	20	1	0	20623	100
AT2G43220	22_rep1	22	1	0	20712	100
AT2G43220	6_rep2	6	2	0	20403	100
AT2G43220	8_rep2	8	2	0	20087	100
AT2G43220	10_rep2	10	2	0	20388	100
AT2G43220	12_rep2	12	2	0	20385	100
AT2G43220	14_rep2	14	2	0	20564	100
AT2G43220	16_rep2	16	2	0	20541	100
AT2G43220	18_rep2	18	2	0	20652	100
AT2G43220	20_rep2	20	2	0	20806	100
AT2G43220	22_rep2	22	2	0	21034	100
AT2G43230	6_rep1	6	1	0.246492	17591	86.2177
AT2G43230	8_rep1	8	1	0.140716	18124	89.8429
AT2G43230	10_rep1	10	1	0.115763	18421	90.8244
AT2G43230	12_rep1	12	1	0.123452	18406	90.3185
AT2G43230	14_rep1	14	1	0.0609586	19205	93.9212
AT2G43230	16_rep1	16	1	0.145824	18093	88.5393
AT2G43230	18_rep1	18	1	0.121421	18367	90.4645
AT2G43230	20_rep1	20	1	0	20623	100
AT2G43230	22_rep1	22	1	0.0509855	19840	95.7899
AT2G43230	6_rep2	6	2	0.113467	18650	91.4081
AT2G43230	8_rep2	8	2	0.301985	16660	82.9392
AT2G43230	10_rep2	10	2	0.317412	16856	82.6761
AT2G43230	12_rep2	12	2	0.220914	17419	85.4501
AT2G43230	14_rep2	14	2	0.0627393	19260	93.6588
AT2G43230	16_rep2	16	2	0.0933552	18896	91.9916
AT2G43230	18_rep2	18	2	0	20652	100
AT2G43230	20_rep2	20	2	0.119931	18857	90.6325
AT2G43230	22_rep2	22	2	0.0751423	19703	93.6721
AT2G43235	6_rep1	6	1	5.24614	7295	35.7545
AT2G43235	8_rep1	8	1	4.44816	7731	38.3235
AT2G43235	10_rep1	10	1	3.94405	8381	41.3224
AT2G43235	12_rep1	12	1	3.98197	8751	42.9413
AT2G43235	14_rep1	14	1	4.98403	8013	39.1872
AT2G43235	16_rep1	16	1	5.06587	8229	40.2691
AT2G43235	18_rep1	18	1	7.01187	6908	34.0245
AT2G43235	20_rep1	20	1	5.21575	8941	43.3545
AT2G43235	22_rep1	22	1	6.4963	8700	42.0046
AT2G43235	6_rep2	6	2	4.57501	7668	37.5827
AT2G43235	8_rep2	8	2	2.929	9108	45.3428
AT2G43235	10_rep2	10	2	3.56084	8860	43.4569
AT2G43235	12_rep2	12	2	3.7865	8853	43.429
AT2G43235	14_rep2	14	2	3.87607	9114	44.3202
AT2G43235	16_rep2	16	2	4.74436	8579	41.7652
AT2G43235	18_rep2	18	2	4.449	9290	44.9835
AT2G43235	20_rep2	20	2	4.76028	9470	45.5157
AT2G43235	22_rep2	22	2	5.49509	9475	45.0461
AT2G43240	6_rep1	6	1	2.2239	11418	55.9624
AT2G43240	8_rep1	8	1	1.29805	13156	65.2159
AT2G43240	10_rep1	10	1	1.9734	11607	57.2281
AT2G43240	12_rep1	12	1	1.66724	12505	61.3622
AT2G43240	14_rep1	14	1	1.46513	13205	64.5784
AT2G43240	16_rep1	16	1	1.15801	14152	69.2537
AT2G43240	18_rep1	18	1	0.648404	15579	76.7325
AT2G43240	20_rep1	20	1	1.25507	14451	70.0722
AT2G43240	22_rep1	22	1	1.72232	14017	67.6757
AT2G43240	6_rep2	6	2	1.46477	12852	62.9907
AT2G43240	8_rep2	8	2	1.40747	12445	61.9555
AT2G43240	10_rep2	10	2	1.36084	13064	64.0769
AT2G43240	12_rep2	12	2	1.24977	13450	65.9799
AT2G43240	14_rep2	14	2	1.18586	13835	67.2778
AT2G43240	16_rep2	16	2	1.42993	13574	66.0825
AT2G43240	18_rep2	18	2	1.51558	13750	66.5795
AT2G43240	20_rep2	20	2	1.58155	13912	66.8653
AT2G43240	22_rep2	22	2	2.04082	13575	64.5384
AT2G43250	6_rep1	6	1	1.11414	14126	69.2349
AT2G43250	8_rep1	8	1	1.24764	13296	65.9099
AT2G43250	10_rep1	10	1	1.23369	13381	65.9748
AT2G43250	12_rep1	12	1	1.7603	12313	60.42
AT2G43250	14_rep1	14	1	2.30976	11503	56.2549
AT2G43250	16_rep1	16	1	2.52576	11451	56.0362
AT2G43250	18_rep1	18	1	3.38498	10350	50.9777
AT2G43250	20_rep1	20	1	3.36156	11009	53.3821
AT2G43250	22_rep1	22	1	3.1252	12046	58.1595
AT2G43250	6_rep2	6	2	1.75777	12151	59.555
AT2G43250	8_rep2	8	2	1.11216	13288	66.1522
AT2G43250	10_rep2	10	2	1.41791	12896	63.2529
AT2G43250	12_rep2	12	2	1.80221	12161	59.6566
AT2G43250	14_rep2	14	2	1.84244	12373	60.1683
AT2G43250	16_rep2	16	2	1.9769	12482	60.7663
AT2G43250	18_rep2	18	2	2.24089	12374	59.9167
AT2G43250	20_rep2	20	2	3.08158	11518	55.359
AT2G43250	22_rep2	22	2	3.19548	11928	56.7082
AT2G43255	6_rep1	6	1	0	20403	100
AT2G43255	8_rep1	8	1	0	20173	100
AT2G43255	10_rep1	10	1	0	20282	100
AT2G43255	12_rep1	12	1	0	20379	100
AT2G43255	14_rep1	14	1	0	20448	100
AT2G43255	16_rep1	16	1	0	20435	100
AT2G43255	18_rep1	18	1	0	20303	100
AT2G43255	20_rep1	20	1	0	20623	100
AT2G43255	22_rep1	22	1	0	20712	100
AT2G43255	6_rep2	6	2	0	20403	100
AT2G43255	8_rep2	8	2	0	20087	100
AT2G43255	10_rep2	10	2	0	20388	100
AT2G43255	12_rep2	12	2	0	20385	100
AT2G43255	14_rep2	14	2	0	20564	100
AT2G43255	16_rep2	16	2	0	20541	100
AT2G43255	18_rep2	18	2	0	20652	100
AT2G43255	20_rep2	20	2	0	20806	100
AT2G43255	22_rep2	22	2	0	21034	100
AT2G43260	6_rep1	6	1	1.92386	12074	59.1776
AT2G43260	8_rep1	8	1	1.88199	11707	58.033
AT2G43260	10_rep1	10	1	1.80204	11977	59.0524
AT2G43260	12_rep1	12	1	2.15373	11548	56.6662
AT2G43260	14_rep1	14	1	1.77065	12565	61.4486
AT2G43260	16_rep1	16	1	2.00741	12347	60.4208
AT2G43260	18_rep1	18	1	2.31165	11944	58.8287
AT2G43260	20_rep1	20	1	2.07195	12894	62.5224
AT2G43260	22_rep1	22	1	3.27638	11854	57.2325
AT2G43260	6_rep2	6	2	2.08157	11424	55.9918
AT2G43260	8_rep2	8	2	2.10041	10722	53.3778
AT2G43260	10_rep2	10	2	1.79579	12001	58.8631
AT2G43260	12_rep2	12	2	2.03502	11684	57.3167
AT2G43260	14_rep2	14	2	2.10663	11847	57.6104
AT2G43260	16_rep2	16	2	2.56734	11466	55.8201
AT2G43260	18_rep2	18	2	2.44147	12060	58.3963
AT2G43260	20_rep2	20	2	2.54148	12274	58.9926
AT2G43260	22_rep2	22	2	3.30223	11802	56.1092
AT2G43261	6_rep1	6	1	0	20403	100
AT2G43261	8_rep1	8	1	0.125922	18276	90.5963
AT2G43261	10_rep1	10	1	0	20282	100
AT2G43261	12_rep1	12	1	0	20379	100
AT2G43261	14_rep1	14	1	0	20448	100
AT2G43261	16_rep1	16	1	0	20435	100
AT2G43261	18_rep1	18	1	0	20303	100
AT2G43261	20_rep1	20	1	0	20623	100
AT2G43261	22_rep1	22	1	0	20712	100
AT2G43261	6_rep2	6	2	0	20403	100
AT2G43261	8_rep2	8	2	0	20087	100
AT2G43261	10_rep2	10	2	0	20388	100
AT2G43261	12_rep2	12	2	0	20385	100
AT2G43261	14_rep2	14	2	0	20564	100
AT2G43261	16_rep2	16	2	0	20541	100
AT2G43261	18_rep2	18	2	0	20652	100
AT2G43261	20_rep2	20	2	0	20806	100
AT2G43261	22_rep2	22	2	0	21034	100
AT2G43270	6_rep1	6	1	0.0412986	19674	96.427
AT2G43270	8_rep1	8	1	0	20173	100
AT2G43270	10_rep1	10	1	0	20282	100
AT2G43270	12_rep1	12	1	0.0384083	19684	96.5896
AT2G43270	14_rep1	14	1	0	20448	100
AT2G43270	16_rep1	16	1	0	20435	100
AT2G43270	18_rep1	18	1	0.0420719	19552	96.301
AT2G43270	20_rep1	20	1	0	20623	100
AT2G43270	22_rep1	22	1	0.0275412	20346	98.2329
AT2G43270	6_rep2	6	2	0	20403	100
AT2G43270	8_rep2	8	2	0	20087	100
AT2G43270	10_rep2	10	2	0	20388	100
AT2G43270	12_rep2	12	2	0	20385	100
AT2G43270	14_rep2	14	2	0	20564	100
AT2G43270	16_rep2	16	2	0	20541	100
AT2G43270	18_rep2	18	2	0.058811	19614	94.9739
AT2G43270	20_rep2	20	2	0.0509958	19848	95.3956
AT2G43270	22_rep2	22	2	0.162792	18747	89.1271
AT2G43280	6_rep1	6	1	3.2016	9716	47.6204
AT2G43280	8_rep1	8	1	4.1809	8006	39.6867
AT2G43280	10_rep1	10	1	4.03327	8276	40.8047
AT2G43280	12_rep1	12	1	4.29893	8400	41.2189
AT2G43280	14_rep1	14	1	4.59478	8394	41.0505
AT2G43280	16_rep1	16	1	5.18613	8104	39.6575
AT2G43280	18_rep1	18	1	4.10354	9449	46.5399
AT2G43280	20_rep1	20	1	5.87819	8318	40.3336
AT2G43280	22_rep1	22	1	5.63191	9402	45.394
AT2G43280	6_rep2	6	2	3.84129	8493	41.6262
AT2G43280	8_rep2	8	2	3.02464	8948	44.5462
AT2G43280	10_rep2	10	2	3.52263	8911	43.7071
AT2G43280	12_rep2	12	2	3.42719	9316	45.7003
AT2G43280	14_rep2	14	2	4.23262	8699	42.3021
AT2G43280	16_rep2	16	2	5.39821	7921	38.5619
AT2G43280	18_rep2	18	2	4.94615	8797	42.5964
AT2G43280	20_rep2	20	2	5.73368	8552	41.1035
AT2G43280	22_rep2	22	2	5.94451	9095	43.2395
AT2G43290	6_rep1	6	1	33.7932	1728	8.46934
AT2G43290	8_rep1	8	1	31.0107	1803	8.93769
AT2G43290	10_rep1	10	1	24.16	2195	10.8224
AT2G43290	12_rep1	12	1	25.1584	2270	11.1389
AT2G43290	14_rep1	14	1	17.9647	3081	15.0675
AT2G43290	16_rep1	16	1	10.7563	4852	23.7436
AT2G43290	18_rep1	18	1	13.7796	4158	20.4797
AT2G43290	20_rep1	20	1	31.9133	2285	11.0799
AT2G43290	22_rep1	22	1	24.2727	3216	15.5272
AT2G43290	6_rep2	6	2	44.6483	1353	6.63138
AT2G43290	8_rep2	8	2	27.3834	1843	9.17509
AT2G43290	10_rep2	10	2	19.5672	2598	12.7428
AT2G43290	12_rep2	12	2	15.6294	3269	16.0363
AT2G43290	14_rep2	14	2	12.4751	4129	20.0788
AT2G43290	16_rep2	16	2	14.048	3964	19.298
AT2G43290	18_rep2	18	2	21.8972	2858	13.8389
AT2G43290	20_rep2	20	2	25.7092	2719	13.0683
AT2G43290	22_rep2	22	2	28.049	2737	13.0123
AT2G43310	6_rep1	6	1	2.14368	11598	56.8446
AT2G43310	8_rep1	8	1	1.92068	11619	57.5968
AT2G43310	10_rep1	10	1	1.79045	12004	59.1855
AT2G43310	12_rep1	12	1	1.1664	13759	67.5156
AT2G43310	14_rep1	14	1	2.46871	11232	54.9296
AT2G43310	16_rep1	16	1	3.45814	10052	49.1901
AT2G43310	18_rep1	18	1	2.65791	11399	56.1444
AT2G43310	20_rep1	20	1	2.81747	11732	56.8879
AT2G43310	22_rep1	22	1	2.93584	12307	59.4197
AT2G43310	6_rep2	6	2	2.42314	10738	52.6295
AT2G43310	8_rep2	8	2	1.55009	12055	60.0139
AT2G43310	10_rep2	10	2	1.64732	12341	60.5307
AT2G43310	12_rep2	12	2	2.33164	11133	54.6137
AT2G43310	14_rep2	14	2	1.46356	13154	63.9662
AT2G43310	16_rep2	16	2	1.21489	14072	68.5069
AT2G43310	18_rep2	18	2	2.6013	11805	57.1615
AT2G43310	20_rep2	20	2	2.33549	12566	60.396
AT2G43310	22_rep2	22	2	2.81913	12441	59.1471
AT2G43320	6_rep1	6	1	2.8351	10356	50.7572
AT2G43320	8_rep1	8	1	1.99608	11469	56.8532
AT2G43320	10_rep1	10	1	3.03063	9645	47.5545
AT2G43320	12_rep1	12	1	2.82764	10294	50.5128
AT2G43320	14_rep1	14	1	3.34176	9895	48.391
AT2G43320	16_rep1	16	1	3.57893	9879	48.3435
AT2G43320	18_rep1	18	1	4.34122	9180	45.215
AT2G43320	20_rep1	20	1	6.42068	7898	38.297
AT2G43320	22_rep1	22	1	9.28675	7006	33.8258
AT2G43320	6_rep2	6	2	3.32134	9200	45.0914
AT2G43320	8_rep2	8	2	1.62516	11848	58.9834
AT2G43320	10_rep2	10	2	2.20627	11170	54.7871
AT2G43320	12_rep2	12	2	3.01923	9905	48.5896
AT2G43320	14_rep2	14	2	4.20549	8736	42.482
AT2G43320	16_rep2	16	2	3.59497	9922	48.3034
AT2G43320	18_rep2	18	2	4.8966	8850	42.853
AT2G43320	20_rep2	20	2	6.4965	7946	38.1909
AT2G43320	22_rep2	22	2	6.99418	8287	39.3981
AT2G43330	6_rep1	6	1	5.23086	7310	35.8281
AT2G43330	8_rep1	8	1	5.90298	6458	32.0131
AT2G43330	10_rep1	10	1	6.11192	6380	31.4565
AT2G43330	12_rep1	12	1	7.32112	5972	29.3047
AT2G43330	14_rep1	14	1	7.95292	5909	28.8977
AT2G43330	16_rep1	16	1	7.82336	6219	30.4331
AT2G43330	18_rep1	18	1	6.23062	7471	36.7975
AT2G43330	20_rep1	20	1	5.73834	8442	40.9349
AT2G43330	22_rep1	22	1	4.77517	10204	49.2661
AT2G43330	6_rep2	6	2	7.19712	5667	27.7753
AT2G43330	8_rep2	8	2	6.01124	5852	29.1333
AT2G43330	10_rep2	10	2	7.76834	5334	26.1624
AT2G43330	12_rep2	12	2	7.57779	5626	27.5987
AT2G43330	14_rep2	14	2	7.90028	5824	28.3213
AT2G43330	16_rep2	16	2	7.49564	6359	30.9576
AT2G43330	18_rep2	18	2	8.7083	6092	29.4984
AT2G43330	20_rep2	20	2	7.52265	7209	34.6487
AT2G43330	22_rep2	22	2	5.94492	9094	43.2348
AT2G43340	6_rep1	6	1	6.62984	6195	30.3632
AT2G43340	8_rep1	8	1	6.2277	6241	30.9374
AT2G43340	10_rep1	10	1	4.85271	7434	36.6532
AT2G43340	12_rep1	12	1	6.34588	6575	32.2636
AT2G43340	14_rep1	14	1	6.66057	6714	32.8345
AT2G43340	16_rep1	16	1	6.78304	6846	33.5013
AT2G43340	18_rep1	18	1	4.6814	8804	43.363
AT2G43340	20_rep1	20	1	5.08149	9065	43.9558
AT2G43340	22_rep1	22	1	3.03994	12165	58.7341
AT2G43340	6_rep2	6	2	4.37963	7871	38.5777
AT2G43340	8_rep2	8	2	8.14249	4691	23.3534
AT2G43340	10_rep2	10	2	7.24521	5621	27.5701
AT2G43340	12_rep2	12	2	7.54045	5645	27.6919
AT2G43340	14_rep2	14	2	6.3661	6765	32.8973
AT2G43340	16_rep2	16	2	7.0491	6654	32.3937
AT2G43340	18_rep2	18	2	7.20587	6983	33.8127
AT2G43340	20_rep2	20	2	7.16405	7445	35.7829
AT2G43340	22_rep2	22	2	3.77651	11249	53.4801
AT2G43350	6_rep1	6	1	3.92255	8708	42.68
AT2G43350	8_rep1	8	1	3.43568	8953	44.3811
AT2G43350	10_rep1	10	1	3.84649	8480	41.8105
AT2G43350	12_rep1	12	1	3.90572	8834	43.3485
AT2G43350	14_rep1	14	1	6.09031	7114	34.7907
AT2G43350	16_rep1	16	1	8.18353	6036	29.5376
AT2G43350	18_rep1	18	1	9.28859	5707	28.1091
AT2G43350	20_rep1	20	1	11.6462	5331	25.8498
AT2G43350	22_rep1	22	1	15.0028	4900	23.6578
AT2G43350	6_rep2	6	2	3.982	8337	40.8616
AT2G43350	8_rep2	8	2	3.27615	8567	42.6495
AT2G43350	10_rep2	10	2	4.03786	8265	40.5386
AT2G43350	12_rep2	12	2	6.07114	6576	32.259
AT2G43350	14_rep2	14	2	6.02143	7024	34.1568
AT2G43350	16_rep2	16	2	6.15075	7274	35.4121
AT2G43350	18_rep2	18	2	6.78187	7256	35.1346
AT2G43350	20_rep2	20	2	11.4671	5346	25.6945
AT2G43350	22_rep2	22	2	12.9773	5375	25.5539
AT2G43360	6_rep1	6	1	15.0706	3358	16.4584
AT2G43360	8_rep1	8	1	9.67507	4503	22.3219
AT2G43360	10_rep1	10	1	9.63698	4616	22.7591
AT2G43360	12_rep1	12	1	7.18605	6053	29.7021
AT2G43360	14_rep1	14	1	6.09837	7110	34.7711
AT2G43360	16_rep1	16	1	5.30295	7978	39.0409
AT2G43360	18_rep1	18	1	3.53952	10132	49.904
AT2G43360	20_rep1	20	1	5.33712	8831	42.8211
AT2G43360	22_rep1	22	1	5.76757	9267	44.7422
AT2G43360	6_rep2	6	2	10.2171	4389	21.5115
AT2G43360	8_rep2	8	2	7.85633	4821	24.0006
AT2G43360	10_rep2	10	2	6.97642	5804	28.4677
AT2G43360	12_rep2	12	2	5.21057	7292	35.7714
AT2G43360	14_rep2	14	2	4.27828	8653	42.0784
AT2G43360	16_rep2	16	2	5.46675	7863	38.2795
AT2G43360	18_rep2	18	2	4.18467	9576	46.3684
AT2G43360	20_rep2	20	2	3.24057	11302	54.3209
AT2G43360	22_rep2	22	2	3.46733	11603	55.1631
AT2G43370	6_rep1	6	1	0.877003	14808	72.5776
AT2G43370	8_rep1	8	1	0.987655	14030	69.5484
AT2G43370	10_rep1	10	1	1.36568	13021	64.1998
AT2G43370	12_rep1	12	1	1.149	13809	67.7609
AT2G43370	14_rep1	14	1	1.62845	12839	62.7885
AT2G43370	16_rep1	16	1	1.5387	13293	65.0502
AT2G43370	18_rep1	18	1	1.79523	12845	63.2665
AT2G43370	20_rep1	20	1	1.85276	13302	64.5008
AT2G43370	22_rep1	22	1	2.05124	13510	65.2279
AT2G43370	6_rep2	6	2	0.96513	14271	69.9456
AT2G43370	8_rep2	8	2	0.959996	13751	68.4572
AT2G43370	10_rep2	10	2	1.17241	13537	66.3969
AT2G43370	12_rep2	12	2	1.41055	13035	63.9441
AT2G43370	14_rep2	14	2	1.51116	13041	63.4167
AT2G43370	16_rep2	16	2	1.95244	12526	60.9805
AT2G43370	18_rep2	18	2	1.87401	13002	62.9576
AT2G43370	20_rep2	20	2	2.36999	12511	60.1317
AT2G43370	22_rep2	22	2	2.35528	13099	62.2754
AT2G43371	6_rep1	6	1	0	20403	100
AT2G43371	8_rep1	8	1	0	20173	100
AT2G43371	10_rep1	10	1	0	20282	100
AT2G43371	12_rep1	12	1	0	20379	100
AT2G43371	14_rep1	14	1	0	20448	100
AT2G43371	16_rep1	16	1	0	20435	100
AT2G43371	18_rep1	18	1	0	20303	100
AT2G43371	20_rep1	20	1	0	20623	100
AT2G43371	22_rep1	22	1	0	20712	100
AT2G43371	6_rep2	6	2	0	20403	100
AT2G43371	8_rep2	8	2	0.305386	16638	82.8297
AT2G43371	10_rep2	10	2	0	20388	100
AT2G43371	12_rep2	12	2	0	20385	100
AT2G43371	14_rep2	14	2	0	20564	100
AT2G43371	16_rep2	16	2	0	20541	100
AT2G43371	18_rep2	18	2	0	20652	100
AT2G43371	20_rep2	20	2	0	20806	100
AT2G43371	22_rep2	22	2	0	21034	100
AT2G43386	6_rep1	6	1	0	20403	100
AT2G43386	8_rep1	8	1	0	20173	100
AT2G43386	10_rep1	10	1	0	20282	100
AT2G43386	12_rep1	12	1	0	20379	100
AT2G43386	14_rep1	14	1	0	20448	100
AT2G43386	16_rep1	16	1	0	20435	100
AT2G43386	18_rep1	18	1	0	20303	100
AT2G43386	20_rep1	20	1	0	20623	100
AT2G43386	22_rep1	22	1	0	20712	100
AT2G43386	6_rep2	6	2	0	20403	100
AT2G43386	8_rep2	8	2	0	20087	100
AT2G43386	10_rep2	10	2	0	20388	100
AT2G43386	12_rep2	12	2	0	20385	100
AT2G43386	14_rep2	14	2	0	20564	100
AT2G43386	16_rep2	16	2	0	20541	100
AT2G43386	18_rep2	18	2	0	20652	100
AT2G43386	20_rep2	20	2	0	20806	100
AT2G43386	22_rep2	22	2	0	21034	100
AT2G43390	6_rep1	6	1	0	20403	100
AT2G43390	8_rep1	8	1	0	20173	100
AT2G43390	10_rep1	10	1	0	20282	100
AT2G43390	12_rep1	12	1	0	20379	100
AT2G43390	14_rep1	14	1	0	20448	100
AT2G43390	16_rep1	16	1	0	20435	100
AT2G43390	18_rep1	18	1	0	20303	100
AT2G43390	20_rep1	20	1	0	20623	100
AT2G43390	22_rep1	22	1	0	20712	100
AT2G43390	6_rep2	6	2	0	20403	100
AT2G43390	8_rep2	8	2	0	20087	100
AT2G43390	10_rep2	10	2	0	20388	100
AT2G43390	12_rep2	12	2	0	20385	100
AT2G43390	14_rep2	14	2	0	20564	100
AT2G43390	16_rep2	16	2	0	20541	100
AT2G43390	18_rep2	18	2	0	20652	100
AT2G43390	20_rep2	20	2	0.124262	18801	90.3634
AT2G43390	22_rep2	22	2	0.134188	19018	90.4155
AT2G43400	6_rep1	6	1	2.59935	10754	52.7079
AT2G43400	8_rep1	8	1	2.54344	10390	51.5045
AT2G43400	10_rep1	10	1	3.10937	9508	46.879
AT2G43400	12_rep1	12	1	3.19348	9750	47.8434
AT2G43400	14_rep1	14	1	3.81717	9303	45.4959
AT2G43400	16_rep1	16	1	3.85421	9529	46.6308
AT2G43400	18_rep1	18	1	3.37034	10368	51.0663
AT2G43400	20_rep1	20	1	4.14676	10052	48.7417
AT2G43400	22_rep1	22	1	4.19928	10762	51.9602
AT2G43400	6_rep2	6	2	2.8833	9883	48.439
AT2G43400	8_rep2	8	2	2.44727	9994	49.7536
AT2G43400	10_rep2	10	2	2.89881	9875	48.4354
AT2G43400	12_rep2	12	2	2.78025	10309	50.5715
AT2G43400	14_rep2	14	2	3.84546	9148	44.4855
AT2G43400	16_rep2	16	2	3.43972	10129	49.3111
AT2G43400	18_rep2	18	2	3.68947	10244	49.6029
AT2G43400	20_rep2	20	2	4.08595	10218	49.1108
AT2G43400	22_rep2	22	2	4.55036	10391	49.401
AT2G43410	6_rep1	6	1	5.53109	7039	34.4998
AT2G43410	8_rep1	8	1	3.85443	8414	41.7092
AT2G43410	10_rep1	10	1	3.61794	8778	43.2798
AT2G43410	12_rep1	12	1	4.23517	8464	41.533
AT2G43410	14_rep1	14	1	4.1857	8855	43.305
AT2G43410	16_rep1	16	1	4.33946	8941	43.7534
AT2G43410	18_rep1	18	1	5.10277	8403	41.388
AT2G43410	20_rep1	20	1	5.99449	8221	39.8633
AT2G43410	22_rep1	22	1	7.69881	7888	38.0842
AT2G43410	6_rep2	6	2	5.39166	6912	33.8774
AT2G43410	8_rep2	8	2	3.56736	8191	40.7776
AT2G43410	10_rep2	10	2	4.15183	8117	39.8126
AT2G43410	12_rep2	12	2	3.65549	9017	44.2335
AT2G43410	14_rep2	14	2	4.07727	8880	43.1823
AT2G43410	16_rep2	16	2	4.6132	8737	42.5344
AT2G43410	18_rep2	18	2	5.34873	8408	40.7128
AT2G43410	20_rep2	20	2	6.40787	8016	38.5273
AT2G43410	22_rep2	22	2	7.37063	8036	38.2048
AT2G43420	6_rep1	6	1	1.87072	12206	59.8245
AT2G43420	8_rep1	8	1	2.07826	11312	56.075
AT2G43420	10_rep1	10	1	1.60754	12430	61.2859
AT2G43420	12_rep1	12	1	2.50441	10879	53.3834
AT2G43420	14_rep1	14	1	2.34896	11424	55.8685
AT2G43420	16_rep1	16	1	2.38538	11681	57.1617
AT2G43420	18_rep1	18	1	4.69992	8785	43.2695
AT2G43420	20_rep1	20	1	2.99811	11477	55.6515
AT2G43420	22_rep1	22	1	5.46871	9534	46.0313
AT2G43420	6_rep2	6	2	1.5049	12749	62.4859
AT2G43420	8_rep2	8	2	1.49702	12183	60.6512
AT2G43420	10_rep2	10	2	2.26692	11046	54.1789
AT2G43420	12_rep2	12	2	1.97603	11789	57.8317
AT2G43420	14_rep2	14	2	1.92817	12177	59.2151
AT2G43420	16_rep2	16	2	2.62846	11371	55.3576
AT2G43420	18_rep2	18	2	2.98537	11239	54.4209
AT2G43420	20_rep2	20	2	3.84241	10554	50.7258
AT2G43420	22_rep2	22	2	4.30765	10644	50.6038
AT2G43430	6_rep1	6	1	5.9358	6683	32.755
AT2G43430	8_rep1	8	1	4.22328	7963	39.4736
AT2G43430	10_rep1	10	1	6.00497	6453	31.8164
AT2G43430	12_rep1	12	1	6.56133	6437	31.5864
AT2G43430	14_rep1	14	1	7.9722	5897	28.839
AT2G43430	16_rep1	16	1	8.6248	5806	28.412
AT2G43430	18_rep1	18	1	9.24895	5724	28.1929
AT2G43430	20_rep1	20	1	10.9452	5581	27.062
AT2G43430	22_rep1	22	1	12.7363	5587	26.9747
AT2G43430	6_rep2	6	2	4.92549	7293	35.7447
AT2G43430	8_rep2	8	2	4.69878	6907	34.3854
AT2G43430	10_rep2	10	2	5.18667	7092	34.7852
AT2G43430	12_rep2	12	2	5.69361	6871	33.7062
AT2G43430	14_rep2	14	2	7.86663	5840	28.3991
AT2G43430	16_rep2	16	2	7.7519	6220	30.2809
AT2G43430	18_rep2	18	2	9.91535	5520	26.7286
AT2G43430	20_rep2	20	2	10.9493	5519	26.526
AT2G43430	22_rep2	22	2	12.1062	5674	26.9754
AT2G43440	6_rep1	6	1	0.327805	17079	83.7083
AT2G43440	8_rep1	8	1	0.416504	16253	80.5681
AT2G43440	10_rep1	10	1	0.253981	17286	85.2283
AT2G43440	12_rep1	12	1	0.247923	17297	84.8766
AT2G43440	14_rep1	14	1	0.0829875	18861	92.2388
AT2G43440	16_rep1	16	1	0.383969	16552	80.9983
AT2G43440	18_rep1	18	1	0.423053	16370	80.6285
AT2G43440	20_rep1	20	1	0.290492	17368	84.2167
AT2G43440	22_rep1	22	1	0.738604	16010	77.2982
AT2G43440	6_rep2	6	2	0.208473	17738	86.9382
AT2G43440	8_rep2	8	2	0.467144	15765	78.4836
AT2G43440	10_rep2	10	2	0.175078	17884	87.7183
AT2G43440	12_rep2	12	2	0.247735	17241	84.5769
AT2G43440	14_rep2	14	2	0.378726	16558	80.5194
AT2G43440	16_rep2	16	2	0.234464	17570	85.5362
AT2G43440	18_rep2	18	2	0.273846	17497	84.723
AT2G43440	20_rep2	20	2	0.326753	17344	83.3606
AT2G43440	22_rep2	22	2	0.199048	18399	87.4727
AT2G43445	6_rep1	6	1	0.814212	15032	73.6754
AT2G43445	8_rep1	8	1	0.863384	14456	71.6601
AT2G43445	10_rep1	10	1	0.34972	16676	82.2207
AT2G43445	12_rep1	12	1	0.542217	15739	77.2315
AT2G43445	14_rep1	14	1	0.542305	15859	77.5577
AT2G43445	16_rep1	16	1	0.424935	16355	80.0343
AT2G43445	18_rep1	18	1	0.459921	16226	79.9192
AT2G43445	20_rep1	20	1	0.524463	16309	79.0816
AT2G43445	22_rep1	22	1	0.595458	16432	79.3357
AT2G43445	6_rep2	6	2	0.419976	16443	80.5911
AT2G43445	8_rep2	8	2	0.685958	14788	73.6198
AT2G43445	10_rep2	10	2	0.381972	16474	80.8024
AT2G43445	12_rep2	12	2	0.503362	15850	77.7532
AT2G43445	14_rep2	14	2	0.313123	16901	82.1873
AT2G43445	16_rep2	16	2	0.185727	17901	87.1477
AT2G43445	18_rep2	18	2	0.389173	16878	81.7257
AT2G43445	20_rep2	20	2	0.582378	16314	78.4101
AT2G43445	22_rep2	22	2	0.37923	17396	82.7042
AT2G43450	6_rep1	6	1	0	20403	100
AT2G43450	8_rep1	8	1	0	20173	100
AT2G43450	10_rep1	10	1	0	20282	100
AT2G43450	12_rep1	12	1	0	20379	100
AT2G43450	14_rep1	14	1	0	20448	100
AT2G43450	16_rep1	16	1	0	20435	100
AT2G43450	18_rep1	18	1	0	20303	100
AT2G43450	20_rep1	20	1	0	20623	100
AT2G43450	22_rep1	22	1	0	20712	100
AT2G43450	6_rep2	6	2	0	20403	100
AT2G43450	8_rep2	8	2	0	20087	100
AT2G43450	10_rep2	10	2	0	20388	100
AT2G43450	12_rep2	12	2	0	20385	100
AT2G43450	14_rep2	14	2	0	20564	100
AT2G43450	16_rep2	16	2	0.436485	16477	80.2152
AT2G43450	18_rep2	18	2	0	20652	100
AT2G43450	20_rep2	20	2	0	20806	100
AT2G43450	22_rep2	22	2	0	21034	100
AT2G43460	6_rep1	6	1	247.821	341	1.67132
AT2G43460	8_rep1	8	1	140.085	495	2.45377
AT2G43460	10_rep1	10	1	101.287	628	3.09634
AT2G43460	12_rep1	12	1	111.737	610	2.99328
AT2G43460	14_rep1	14	1	80.658	795	3.88791
AT2G43460	16_rep1	16	1	87.1659	746	3.6506
AT2G43460	18_rep1	18	1	76.7726	867	4.2703
AT2G43460	20_rep1	20	1	129.567	581	2.81724
AT2G43460	22_rep1	22	1	137.643	585	2.82445
AT2G43460	6_rep2	6	2	143.266	481	2.3575
AT2G43460	8_rep2	8	2	177.712	378	1.88181
AT2G43460	10_rep2	10	2	163.508	412	2.0208
AT2G43460	12_rep2	12	2	137.03	471	2.31052
AT2G43460	14_rep2	14	2	93.2589	696	3.38456
AT2G43460	16_rep2	16	2	152.339	461	2.24429
AT2G43460	18_rep2	18	2	152.221	475	2.30002
AT2G43460	20_rep2	20	2	138.416	533	2.56176
AT2G43460	22_rep2	22	2	184.361	443	2.10611
AT2G43465	6_rep1	6	1	0.996282	14447	70.8082
AT2G43465	8_rep1	8	1	1.16649	13541	67.1244
AT2G43465	10_rep1	10	1	0.719554	15002	73.9671
AT2G43465	12_rep1	12	1	1.23777	13557	66.5244
AT2G43465	14_rep1	14	1	1.63176	12827	62.7299
AT2G43465	16_rep1	16	1	0.857555	14910	72.9631
AT2G43465	18_rep1	18	1	1.22367	14000	68.9553
AT2G43465	20_rep1	20	1	0.69932	15776	76.4971
AT2G43465	22_rep1	22	1	1.42924	14531	70.1574
AT2G43465	6_rep2	6	2	1.02667	14095	69.083
AT2G43465	8_rep2	8	2	0.94459	13812	68.7609
AT2G43465	10_rep2	10	2	1.01855	14014	68.7365
AT2G43465	12_rep2	12	2	1.41437	13024	63.8901
AT2G43465	14_rep2	14	2	0.882191	14673	71.3528
AT2G43465	16_rep2	16	2	1.34134	13768	67.0269
AT2G43465	18_rep2	18	2	1.75536	13234	64.081
AT2G43465	20_rep2	20	2	2.05587	13015	62.5541
AT2G43465	22_rep2	22	2	1.3851	14749	70.1198
AT2G43470	6_rep1	6	1	0	20403	100
AT2G43470	8_rep1	8	1	0	20173	100
AT2G43470	10_rep1	10	1	0	20282	100
AT2G43470	12_rep1	12	1	0.0745346	19021	93.3363
AT2G43470	14_rep1	14	1	0	20448	100
AT2G43470	16_rep1	16	1	0	20435	100
AT2G43470	18_rep1	18	1	0	20303	100
AT2G43470	20_rep1	20	1	0	20623	100
AT2G43470	22_rep1	22	1	0	20712	100
AT2G43470	6_rep2	6	2	0	20403	100
AT2G43470	8_rep2	8	2	0	20087	100
AT2G43470	10_rep2	10	2	0	20388	100
AT2G43470	12_rep2	12	2	0	20385	100
AT2G43470	14_rep2	14	2	0	20564	100
AT2G43470	16_rep2	16	2	0	20541	100
AT2G43470	18_rep2	18	2	0	20652	100
AT2G43470	20_rep2	20	2	0	20806	100
AT2G43470	22_rep2	22	2	0	21034	100
AT2G43480	6_rep1	6	1	0.0552126	19427	95.2164
AT2G43480	8_rep1	8	1	0.0568419	19161	94.9834
AT2G43480	10_rep1	10	1	0.0284667	19826	97.7517
AT2G43480	12_rep1	12	1	0.0509389	19431	95.3482
AT2G43480	14_rep1	14	1	0.0509095	19421	94.9775
AT2G43480	16_rep1	16	1	0	20435	100
AT2G43480	18_rep1	18	1	0	20303	100
AT2G43480	20_rep1	20	1	0.0563749	19572	94.9037
AT2G43480	22_rep1	22	1	0.0680313	19559	94.4332
AT2G43480	6_rep2	6	2	0.0842342	18983	93.0402
AT2G43480	8_rep2	8	2	0.0308776	19614	97.6452
AT2G43480	10_rep2	10	2	0.0910355	18808	92.2503
AT2G43480	12_rep2	12	2	0.118887	18397	90.2477
AT2G43480	14_rep2	14	2	0.112751	18510	90.0117
AT2G43480	16_rep2	16	2	0	20541	100
AT2G43480	18_rep2	18	2	0.101338	18956	91.7877
AT2G43480	20_rep2	20	2	0.0659152	19561	94.0161
AT2G43480	22_rep2	22	2	0.0697293	19773	94.0049
AT2G43490	6_rep1	6	1	1.38523	13395	65.6521
AT2G43490	8_rep1	8	1	0.746126	14873	73.7273
AT2G43490	10_rep1	10	1	0.820672	14636	72.1625
AT2G43490	12_rep1	12	1	0.736191	15013	73.669
AT2G43490	14_rep1	14	1	0.941214	14506	70.9409
AT2G43490	16_rep1	16	1	0.968225	14627	71.5782
AT2G43490	18_rep1	18	1	0.718684	15335	75.5307
AT2G43490	20_rep1	20	1	0.687873	15807	76.6474
AT2G43490	22_rep1	22	1	1.71206	14041	67.7916
AT2G43490	6_rep2	6	2	0.59038	15630	76.6064
AT2G43490	8_rep2	8	2	0.620038	15073	75.0386
AT2G43490	10_rep2	10	2	0.774531	14807	72.6261
AT2G43490	12_rep2	12	2	0.818345	14702	72.1217
AT2G43490	14_rep2	14	2	0.768961	15028	73.0792
AT2G43490	16_rep2	16	2	0.920081	14841	72.2506
AT2G43490	18_rep2	18	2	0.822134	15409	74.6126
AT2G43490	20_rep2	20	2	1.31868	14421	69.3117
AT2G43490	22_rep2	22	2	1.76693	14013	66.6207
AT2G43500	6_rep1	6	1	0.952937	14571	71.416
AT2G43500	8_rep1	8	1	0.996578	14004	69.4195
AT2G43500	10_rep1	10	1	1.26461	13311	65.6296
AT2G43500	12_rep1	12	1	1.3333	13322	65.3712
AT2G43500	14_rep1	14	1	2.15948	11767	57.546
AT2G43500	16_rep1	16	1	2.3385	11769	57.5924
AT2G43500	18_rep1	18	1	3.55286	10113	49.8104
AT2G43500	20_rep1	20	1	3.98428	10237	49.6388
AT2G43500	22_rep1	22	1	5.41592	9581	46.2582
AT2G43500	6_rep2	6	2	0.826556	14747	72.2786
AT2G43500	8_rep2	8	2	1.09675	13325	66.3364
AT2G43500	10_rep2	10	2	1.68227	12251	60.0893
AT2G43500	12_rep2	12	2	2.1121	11529	56.5563
AT2G43500	14_rep2	14	2	2.87209	10541	51.2595
AT2G43500	16_rep2	16	2	2.77592	11117	54.121
AT2G43500	18_rep2	18	2	2.4195	12079	58.4883
AT2G43500	20_rep2	20	2	3.18485	11370	54.6477
AT2G43500	22_rep2	22	2	3.33915	11760	55.9095
AT2G43510	6_rep1	6	1	0.312946	17162	84.1151
AT2G43510	8_rep1	8	1	0.677072	15122	74.9616
AT2G43510	10_rep1	10	1	0.168301	17905	88.2802
AT2G43510	12_rep1	12	1	0.744222	14982	73.5169
AT2G43510	14_rep1	14	1	4.21711	8822	43.1436
AT2G43510	16_rep1	16	1	4.7681	8501	41.6002
AT2G43510	18_rep1	18	1	11.1932	4951	24.3856
AT2G43510	20_rep1	20	1	26.3202	2692	13.0534
AT2G43510	22_rep1	22	1	37.246	2189	10.5688
AT2G43510	6_rep2	6	2	0.865618	14613	71.6218
AT2G43510	8_rep2	8	2	0.408521	16061	79.9572
AT2G43510	10_rep2	10	2	1.16886	13551	66.4656
AT2G43510	12_rep2	12	2	3.37884	9390	46.0633
AT2G43510	14_rep2	14	2	4.81412	8106	39.4184
AT2G43510	16_rep2	16	2	4.93084	8383	40.8111
AT2G43510	18_rep2	18	2	14.645	4076	19.7366
AT2G43510	20_rep2	20	2	21.9126	3104	14.9188
AT2G43510	22_rep2	22	2	55.7776	1458	6.93163
AT2G43520	6_rep1	6	1	1.48401	13130	64.3533
AT2G43520	8_rep1	8	1	0.563083	15588	77.2716
AT2G43520	10_rep1	10	1	0	20282	100
AT2G43520	12_rep1	12	1	0.245353	17321	84.9944
AT2G43520	14_rep1	14	1	1.28969	13572	66.3732
AT2G43520	16_rep1	16	1	1.38161	13634	66.7189
AT2G43520	18_rep1	18	1	0.664338	15532	76.501
AT2G43520	20_rep1	20	1	1.18544	14586	70.7269
AT2G43520	22_rep1	22	1	0.376826	17261	83.3382
AT2G43520	6_rep2	6	2	0.578713	15679	76.8465
AT2G43520	8_rep2	8	2	0.750276	14536	72.3652
AT2G43520	10_rep2	10	2	0.362899	16582	81.3322
AT2G43520	12_rep2	12	2	0.916991	14385	70.5666
AT2G43520	14_rep2	14	2	1.7181	12609	61.3159
AT2G43520	16_rep2	16	2	1.31983	13825	67.3044
AT2G43520	18_rep2	18	2	1.20262	14415	69.7995
AT2G43520	20_rep2	20	2	0.99296	15124	72.6906
AT2G43520	22_rep2	22	2	0.426582	17176	81.6583
AT2G43530	6_rep1	6	1	8.51401	5207	25.5208
AT2G43530	8_rep1	8	1	8.93015	4791	23.7496
AT2G43530	10_rep1	10	1	12.2272	3827	18.8689
AT2G43530	12_rep1	12	1	14.0599	3668	17.9989
AT2G43530	14_rep1	14	1	13.3009	3965	19.3906
AT2G43530	16_rep1	16	1	13.9456	3926	19.2121
AT2G43530	18_rep1	18	1	26.053	2389	11.7667
AT2G43530	20_rep1	20	1	26.0421	2719	13.1843
AT2G43530	22_rep1	22	1	40.3512	2034	9.82039
AT2G43530	6_rep2	6	2	12.6273	3749	18.3747
AT2G43530	8_rep2	8	2	10.4611	3931	19.5699
AT2G43530	10_rep2	10	2	9.6586	4577	22.4495
AT2G43530	12_rep2	12	2	10.1019	4587	22.5018
AT2G43530	14_rep2	14	2	23.7921	2398	11.6612
AT2G43530	16_rep2	16	2	24.627	2452	11.9371
AT2G43530	18_rep2	18	2	20.2492	3071	14.8702
AT2G43530	20_rep2	20	2	20.601	3295	15.8368
AT2G43530	22_rep2	22	2	37.092	2117	10.0647
AT2G43535	6_rep1	6	1	9.32918	4860	23.82
AT2G43535	8_rep1	8	1	10.1229	4353	21.5783
AT2G43535	10_rep1	10	1	14.9299	3284	16.1917
AT2G43535	12_rep1	12	1	10.9463	4459	21.8804
AT2G43535	14_rep1	14	1	6.85793	6571	32.1352
AT2G43535	16_rep1	16	1	8.40535	5917	28.9552
AT2G43535	18_rep1	18	1	6.93464	6953	34.2462
AT2G43535	20_rep1	20	1	2.76764	11807	57.2516
AT2G43535	22_rep1	22	1	1.7617	13953	67.3667
AT2G43535	6_rep2	6	2	9.74129	4565	22.3742
AT2G43535	8_rep2	8	2	8.67264	4496	22.3826
AT2G43535	10_rep2	10	2	9.11076	4775	23.4206
AT2G43535	12_rep2	12	2	6.48909	6270	30.7579
AT2G43535	14_rep2	14	2	11.5309	4395	21.3723
AT2G43535	16_rep2	16	2	9.88583	5212	25.3736
AT2G43535	18_rep2	18	2	8.13329	6406	31.0188
AT2G43535	20_rep2	20	2	6.05777	8278	39.7866
AT2G43535	22_rep2	22	2	5.51643	9444	44.8987
AT2G43540	6_rep1	6	1	17.598	2959	14.5028
AT2G43540	8_rep1	8	1	17.8798	2780	13.7808
AT2G43540	10_rep1	10	1	25.0957	2125	10.4773
AT2G43540	12_rep1	12	1	26.467	2171	10.6531
AT2G43540	14_rep1	14	1	31.3316	1898	9.28208
AT2G43540	16_rep1	16	1	26.641	2215	10.8392
AT2G43540	18_rep1	18	1	31.0341	2033	10.0133
AT2G43540	20_rep1	20	1	30.6016	2364	11.4629
AT2G43540	22_rep1	22	1	29.2825	2701	13.0407
AT2G43540	6_rep2	6	2	18.077	2763	13.5421
AT2G43540	8_rep2	8	2	16.5128	2738	13.6307
AT2G43540	10_rep2	10	2	22.4047	2333	11.443
AT2G43540	12_rep2	12	2	27.4611	2032	9.96811
AT2G43540	14_rep2	14	2	34.4501	1732	8.42249
AT2G43540	16_rep2	16	2	35.9513	1773	8.63152
AT2G43540	18_rep2	18	2	30.7167	2133	10.3283
AT2G43540	20_rep2	20	2	34.3006	2061	9.9058
AT2G43540	22_rep2	22	2	30.2246	2558	12.1613
AT2G43550	6_rep1	6	1	38.7566	1551	7.60182
AT2G43550	8_rep1	8	1	31.8788	1755	8.69975
AT2G43550	10_rep1	10	1	47.0812	1259	6.20747
AT2G43550	12_rep1	12	1	36.6075	1655	8.12111
AT2G43550	14_rep1	14	1	25.555	2269	11.0964
AT2G43550	16_rep1	16	1	20.9127	2753	13.472
AT2G43550	18_rep1	18	1	19.8055	3052	15.0323
AT2G43550	20_rep1	20	1	9.46317	6203	30.0781
AT2G43550	22_rep1	22	1	9.8316	6732	32.5029
AT2G43550	6_rep2	6	2	34.2285	1662	8.14586
AT2G43550	8_rep2	8	2	37.5673	1421	7.07423
AT2G43550	10_rep2	10	2	36.0466	1567	7.68589
AT2G43550	12_rep2	12	2	34.8539	1662	8.15305
AT2G43550	14_rep2	14	2	44.3738	1388	6.74966
AT2G43550	16_rep2	16	2	38.5708	1663	8.096
AT2G43550	18_rep2	18	2	20.7352	3000	14.5264
AT2G43550	20_rep2	20	2	12.4651	5037	24.2094
AT2G43550	22_rep2	22	2	13.7728	5116	24.3225
AT2G43560	6_rep1	6	1	78.9042	889	4.3572
AT2G43560	8_rep1	8	1	69.5659	931	4.61508
AT2G43560	10_rep1	10	1	56.749	1066	5.25589
AT2G43560	12_rep1	12	1	47.2684	1336	6.55577
AT2G43560	14_rep1	14	1	31.873	1872	9.15493
AT2G43560	16_rep1	16	1	30.9807	1950	9.54245
AT2G43560	18_rep1	18	1	22.2916	2752	13.5546
AT2G43560	20_rep1	20	1	23.3569	2990	14.4984
AT2G43560	22_rep1	22	1	15.0851	4876	23.5419
AT2G43560	6_rep2	6	2	58.161	1094	5.36196
AT2G43560	8_rep2	8	2	70.8496	858	4.27142
AT2G43560	10_rep2	10	2	62.4239	1016	4.98332
AT2G43560	12_rep2	12	2	48.4043	1253	6.14668
AT2G43560	14_rep2	14	2	41.8916	1458	7.09006
AT2G43560	16_rep2	16	2	51.8904	1292	6.28986
AT2G43560	18_rep2	18	2	36.6607	1828	8.85144
AT2G43560	20_rep2	20	2	35.4955	1997	9.59819
AT2G43560	22_rep2	22	2	26.6841	2879	13.6874
AT2G43570	6_rep1	6	1	0.159933	18222	89.3104
AT2G43570	8_rep1	8	1	0.261369	17192	85.2228
AT2G43570	10_rep1	10	1	0.258296	17259	85.0952
AT2G43570	12_rep1	12	1	0.409343	16365	80.3033
AT2G43570	14_rep1	14	1	1.12826	13988	68.4077
AT2G43570	16_rep1	16	1	1.89254	12581	61.5659
AT2G43570	18_rep1	18	1	5.88696	7739	38.1175
AT2G43570	20_rep1	20	1	19.8239	3445	16.7047
AT2G43570	22_rep1	22	1	62.5482	1351	6.52279
AT2G43570	6_rep2	6	2	0.060881	19345	94.8145
AT2G43570	8_rep2	8	2	0.0684514	18889	94.0359
AT2G43570	10_rep2	10	2	0.862944	14506	71.1497
AT2G43570	12_rep2	12	2	3.82776	8803	43.1837
AT2G43570	14_rep2	14	2	9.05388	5253	25.5446
AT2G43570	16_rep2	16	2	3.12072	10569	51.4532
AT2G43570	18_rep2	18	2	33.5695	1976	9.56808
AT2G43570	20_rep2	20	2	59.3707	1243	5.97424
AT2G43570	22_rep2	22	2	72.3478	1129	5.3675
AT2G43580	6_rep1	6	1	0	20403	100
AT2G43580	8_rep1	8	1	0	20173	100
AT2G43580	10_rep1	10	1	0	20282	100
AT2G43580	12_rep1	12	1	0.0773919	18973	93.1007
AT2G43580	14_rep1	14	1	0.0261806	19990	97.7602
AT2G43580	16_rep1	16	1	0.122059	18353	89.8116
AT2G43580	18_rep1	18	1	0.193193	17664	87.0019
AT2G43580	20_rep1	20	1	0.816543	15460	74.9648
AT2G43580	22_rep1	22	1	1.03555	15325	73.9909
AT2G43580	6_rep2	6	2	0	20403	100
AT2G43580	8_rep2	8	2	0.0360535	19492	97.0379
AT2G43580	10_rep2	10	2	0	20388	100
AT2G43580	12_rep2	12	2	0.103627	18574	91.116
AT2G43580	14_rep2	14	2	0.0656031	19205	93.3914
AT2G43580	16_rep2	16	2	0.0360476	19909	96.9232
AT2G43580	18_rep2	18	2	0.0751297	19344	93.6665
AT2G43580	20_rep2	20	2	0.14977	18526	89.0416
AT2G43580	22_rep2	22	2	0.154095	18838	89.5598
AT2G43590	6_rep1	6	1	1.91753	12082	59.2168
AT2G43590	8_rep1	8	1	0.604711	15422	76.4487
AT2G43590	10_rep1	10	1	0.0901975	18715	92.2739
AT2G43590	12_rep1	12	1	0.810137	14773	72.4913
AT2G43590	14_rep1	14	1	0.304015	16966	82.9714
AT2G43590	16_rep1	16	1	0.0775634	18928	92.6254
AT2G43590	18_rep1	18	1	0.0862948	18794	92.5676
AT2G43590	20_rep1	20	1	0.818398	15458	74.9551
AT2G43590	22_rep1	22	1	0.466323	16873	81.4649
AT2G43590	6_rep2	6	2	1.05217	14020	68.7154
AT2G43590	8_rep2	8	2	0.982535	13679	68.0988
AT2G43590	10_rep2	10	2	0.691365	15098	74.0534
AT2G43590	12_rep2	12	2	0.420626	16276	79.843
AT2G43590	14_rep2	14	2	0.398137	16450	79.9942
AT2G43590	16_rep2	16	2	0.036626	19890	96.8307
AT2G43590	18_rep2	18	2	0.465583	16551	80.1424
AT2G43590	20_rep2	20	2	0.154388	18481	88.8253
AT2G43590	22_rep2	22	2	0.28688	17857	84.8959
AT2G43600	6_rep1	6	1	0.0504496	19515	95.6477
AT2G43600	8_rep1	8	1	0	20173	100
AT2G43600	10_rep1	10	1	0	20282	100
AT2G43600	12_rep1	12	1	0	20379	100
AT2G43600	14_rep1	14	1	0	20448	100
AT2G43600	16_rep1	16	1	0	20435	100
AT2G43600	18_rep1	18	1	0	20303	100
AT2G43600	20_rep1	20	1	0	20623	100
AT2G43600	22_rep1	22	1	0	20712	100
AT2G43600	6_rep2	6	2	0	20403	100
AT2G43600	8_rep2	8	2	0	20087	100
AT2G43600	10_rep2	10	2	0	20388	100
AT2G43600	12_rep2	12	2	0	20385	100
AT2G43600	14_rep2	14	2	0	20564	100
AT2G43600	16_rep2	16	2	0	20541	100
AT2G43600	18_rep2	18	2	0	20652	100
AT2G43600	20_rep2	20	2	0	20806	100
AT2G43600	22_rep2	22	2	0	21034	100
AT2G43610	6_rep1	6	1	0.304891	17200	84.3013
AT2G43610	8_rep1	8	1	0.302804	16916	83.8547
AT2G43610	10_rep1	10	1	0.0896215	18721	92.3035
AT2G43610	12_rep1	12	1	0.162486	17974	88.1986
AT2G43610	14_rep1	14	1	0.109589	18527	90.6054
AT2G43610	16_rep1	16	1	0.102345	18588	90.9616
AT2G43610	18_rep1	18	1	0.0583945	19238	94.7545
AT2G43610	20_rep1	20	1	0.179727	18087	87.703
AT2G43610	22_rep1	22	1	0.326488	17471	84.3521
AT2G43610	6_rep2	6	2	0.406353	16523	80.9832
AT2G43610	8_rep2	8	2	0.0675944	18910	94.1405
AT2G43610	10_rep2	10	2	0.22365	17483	85.7514
AT2G43610	12_rep2	12	2	0.222336	17407	85.3912
AT2G43610	14_rep2	14	2	0.119663	18434	89.6421
AT2G43610	16_rep2	16	2	0.0660297	19316	94.0363
AT2G43610	18_rep2	18	2	0.208277	17912	86.7325
AT2G43610	20_rep2	20	2	0.272623	17615	84.6631
AT2G43610	22_rep2	22	2	0.566084	16674	79.2717
AT2G43620	6_rep1	6	1	0.185562	18035	88.3939
AT2G43620	8_rep1	8	1	0.0590201	19112	94.7405
AT2G43620	10_rep1	10	1	0.116694	18408	90.7603
AT2G43620	12_rep1	12	1	0.211419	17567	86.2015
AT2G43620	14_rep1	14	1	0.343968	16741	81.8711
AT2G43620	16_rep1	16	1	0.25277	17296	84.6391
AT2G43620	18_rep1	18	1	0.167711	17938	88.3515
AT2G43620	20_rep1	20	1	1.11956	14713	71.3427
AT2G43620	22_rep1	22	1	0.294836	17623	85.0859
AT2G43620	6_rep2	6	2	0.0885186	18936	92.8099
AT2G43620	8_rep2	8	2	0.243709	17054	84.9007
AT2G43620	10_rep2	10	2	0.0656205	19147	93.9131
AT2G43620	12_rep2	12	2	0.0327456	19770	96.9831
AT2G43620	14_rep2	14	2	0.1555	18053	87.7893
AT2G43620	16_rep2	16	2	0.236789	17559	85.4827
AT2G43620	18_rep2	18	2	0.422613	16727	80.9946
AT2G43620	20_rep2	20	2	0.35017	17248	82.8992
AT2G43620	22_rep2	22	2	1.04831	15424	73.3289
AT2G43630	6_rep1	6	1	6.60584	6207	30.422
AT2G43630	8_rep1	8	1	8.56326	4938	24.4783
AT2G43630	10_rep1	10	1	6.35491	6195	30.5443
AT2G43630	12_rep1	12	1	6.34518	6576	32.2685
AT2G43630	14_rep1	14	1	4.38805	8616	42.1362
AT2G43630	16_rep1	16	1	4.17234	9137	44.7125
AT2G43630	18_rep1	18	1	4.69944	8787	43.2793
AT2G43630	20_rep1	20	1	5.65545	8538	41.4004
AT2G43630	22_rep1	22	1	6.04178	9051	43.6993
AT2G43630	6_rep2	6	2	7.98077	5285	25.9031
AT2G43630	8_rep2	8	2	7.08835	5202	25.8973
AT2G43630	10_rep2	10	2	6.11415	6338	31.0869
AT2G43630	12_rep2	12	2	5.77627	6809	33.402
AT2G43630	14_rep2	14	2	5.29534	7615	37.0307
AT2G43630	16_rep2	16	2	6.62922	6919	33.6839
AT2G43630	18_rep2	18	2	5.37997	8379	40.5723
AT2G43630	20_rep2	20	2	5.73532	8551	41.0987
AT2G43630	22_rep2	22	2	6.47143	8670	41.219
AT2G43640	6_rep1	6	1	8.11232	5371	26.3246
AT2G43640	8_rep1	8	1	5.36574	6875	34.0802
AT2G43640	10_rep1	10	1	5.19476	7089	34.9522
AT2G43640	12_rep1	12	1	5.0109	7676	37.6662
AT2G43640	14_rep1	14	1	5.72075	7385	36.116
AT2G43640	16_rep1	16	1	6.78499	6844	33.4916
AT2G43640	18_rep1	18	1	4.55801	8932	43.9935
AT2G43640	20_rep1	20	1	5.54208	8647	41.9289
AT2G43640	22_rep1	22	1	13.469	5366	25.9077
AT2G43640	6_rep2	6	2	5.64523	6730	32.9853
AT2G43640	8_rep2	8	2	7.47008	5016	24.9714
AT2G43640	10_rep2	10	2	5.60352	6723	32.9753
AT2G43640	12_rep2	12	2	6.66076	6148	30.1594
AT2G43640	14_rep2	14	2	6.3209	6799	33.0626
AT2G43640	16_rep2	16	2	6.39627	7082	34.4774
AT2G43640	18_rep2	18	2	6.1045	7749	37.5218
AT2G43640	20_rep2	20	2	9.05633	6371	30.621
AT2G43640	22_rep2	22	2	11.4474	5927	28.1782
AT2G43650	6_rep1	6	1	6.13313	6545	32.0786
AT2G43650	8_rep1	8	1	3.29105	9156	45.3874
AT2G43650	10_rep1	10	1	2.46385	10604	52.2828
AT2G43650	12_rep1	12	1	2.24343	11374	55.8124
AT2G43650	14_rep1	14	1	2.27157	11566	56.563
AT2G43650	16_rep1	16	1	2.72055	11134	54.485
AT2G43650	18_rep1	18	1	2.6734	11370	56.0016
AT2G43650	20_rep1	20	1	5.26773	8891	43.1121
AT2G43650	22_rep1	22	1	6.8131	8467	40.8797
AT2G43650	6_rep2	6	2	3.1533	9454	46.3363
AT2G43650	8_rep2	8	2	1.92044	11109	55.3044
AT2G43650	10_rep2	10	2	1.35344	13081	64.1603
AT2G43650	12_rep2	12	2	1.78074	12210	59.897
AT2G43650	14_rep2	14	2	1.63617	12798	62.235
AT2G43650	16_rep2	16	2	2.21077	12067	58.7459
AT2G43650	18_rep2	18	2	2.40089	12121	58.6917
AT2G43650	20_rep2	20	2	2.94629	11708	56.2722
AT2G43650	22_rep2	22	2	4.98135	10007	47.5754
AT2G43660	6_rep1	6	1	0	20403	100
AT2G43660	8_rep1	8	1	0	20173	100
AT2G43660	10_rep1	10	1	0	20282	100
AT2G43660	12_rep1	12	1	0.142851	18166	89.1408
AT2G43660	14_rep1	14	1	0	20448	100
AT2G43660	16_rep1	16	1	0.142273	18129	88.7154
AT2G43660	18_rep1	18	1	0	20303	100
AT2G43660	20_rep1	20	1	0	20623	100
AT2G43660	22_rep1	22	1	0.408093	17117	82.6429
AT2G43660	6_rep2	6	2	0	20403	100
AT2G43660	8_rep2	8	2	0	20087	100
AT2G43660	10_rep2	10	2	0	20388	100
AT2G43660	12_rep2	12	2	0.156999	17977	88.1874
AT2G43660	14_rep2	14	2	0	20564	100
AT2G43660	16_rep2	16	2	0	20541	100
AT2G43660	18_rep2	18	2	0	20652	100
AT2G43660	20_rep2	20	2	0	20806	100
AT2G43660	22_rep2	22	2	0	21034	100
AT2G43670	6_rep1	6	1	0	20403	100
AT2G43670	8_rep1	8	1	0	20173	100
AT2G43670	10_rep1	10	1	0	20282	100
AT2G43670	12_rep1	12	1	0	20379	100
AT2G43670	14_rep1	14	1	0	20448	100
AT2G43670	16_rep1	16	1	0	20435	100
AT2G43670	18_rep1	18	1	0	20303	100
AT2G43670	20_rep1	20	1	0	20623	100
AT2G43670	22_rep1	22	1	0	20712	100
AT2G43670	6_rep2	6	2	0	20403	100
AT2G43670	8_rep2	8	2	0	20087	100
AT2G43670	10_rep2	10	2	0	20388	100
AT2G43670	12_rep2	12	2	0	20385	100
AT2G43670	14_rep2	14	2	0	20564	100
AT2G43670	16_rep2	16	2	0	20541	100
AT2G43670	18_rep2	18	2	0	20652	100
AT2G43670	20_rep2	20	2	0	20806	100
AT2G43670	22_rep2	22	2	0	21034	100
AT2G43680	6_rep1	6	1	16.9138	3062	15.0076
AT2G43680	8_rep1	8	1	16.9725	2902	14.3856
AT2G43680	10_rep1	10	1	18.1265	2780	13.7067
AT2G43680	12_rep1	12	1	18.1392	2980	14.6229
AT2G43680	14_rep1	14	1	24.5229	2359	11.5366
AT2G43680	16_rep1	16	1	29.4762	2040	9.98287
AT2G43680	18_rep1	18	1	39.9259	1610	7.92986
AT2G43680	20_rep1	20	1	44.7454	1663	8.06381
AT2G43680	22_rep1	22	1	48.9839	1705	8.23194
AT2G43680	6_rep2	6	2	15.9537	3082	15.1056
AT2G43680	8_rep2	8	2	11.3044	3704	18.4398
AT2G43680	10_rep2	10	2	13.203	3642	17.8634
AT2G43680	12_rep2	12	2	13.7772	3620	17.7582
AT2G43680	14_rep2	14	2	19.772	2803	13.6306
AT2G43680	16_rep2	16	2	21.7784	2731	13.2954
AT2G43680	18_rep2	18	2	32.6593	2022	9.79082
AT2G43680	20_rep2	20	2	37.5963	1905	9.15601
AT2G43680	22_rep2	22	2	45.8053	1747	8.3056
AT2G43690	6_rep1	6	1	0.151974	18290	89.6437
AT2G43690	8_rep1	8	1	0.296955	16945	83.9984
AT2G43690	10_rep1	10	1	0.193819	17693	87.235
AT2G43690	12_rep1	12	1	0.126178	18373	90.1565
AT2G43690	14_rep1	14	1	0.321574	16870	82.502
AT2G43690	16_rep1	16	1	0.129236	18277	89.4397
AT2G43690	18_rep1	18	1	0.237032	17354	85.4751
AT2G43690	20_rep1	20	1	0.280684	17419	84.4639
AT2G43690	22_rep1	22	1	0.464957	16878	81.489
AT2G43690	6_rep2	6	2	0.137099	18382	90.0946
AT2G43690	8_rep2	8	2	0.119749	18133	90.2723
AT2G43690	10_rep2	10	2	0.151302	18130	88.9249
AT2G43690	12_rep2	12	2	0.247829	17240	84.572
AT2G43690	14_rep2	14	2	0.204654	17658	85.8685
AT2G43690	16_rep2	16	2	0.281705	17245	83.954
AT2G43690	18_rep2	18	2	0.304342	17328	83.9047
AT2G43690	20_rep2	20	2	0.348859	17254	82.928
AT2G43690	22_rep2	22	2	0.423861	17191	81.7296
AT2G43700	6_rep1	6	1	0.19274	17976	88.1047
AT2G43700	8_rep1	8	1	0.226059	17423	86.3679
AT2G43700	10_rep1	10	1	0.213845	17546	86.5102
AT2G43700	12_rep1	12	1	0.238356	17373	85.2495
AT2G43700	14_rep1	14	1	0.432052	16304	79.734
AT2G43700	16_rep1	16	1	0.572659	15800	77.3183
AT2G43700	18_rep1	18	1	1.09539	14297	70.4182
AT2G43700	20_rep1	20	1	0.66914	15872	76.9626
AT2G43700	22_rep1	22	1	0.956358	15521	74.9372
AT2G43700	6_rep2	6	2	0.173395	17993	88.188
AT2G43700	8_rep2	8	2	0.20971	17319	86.2199
AT2G43700	10_rep2	10	2	0.421973	16247	79.689
AT2G43700	12_rep2	12	2	0.533417	15736	77.194
AT2G43700	14_rep2	14	2	0.681925	15326	74.5283
AT2G43700	16_rep2	16	2	0.718288	15417	75.0548
AT2G43700	18_rep2	18	2	1.04461	14806	71.6928
AT2G43700	20_rep2	20	2	1.25097	14531	69.8404
AT2G43700	22_rep2	22	2	1.24916	15009	71.3559
AT2G43710	6_rep1	6	1	83.1604	850	4.16605
AT2G43710	8_rep1	8	1	68.1995	947	4.69439
AT2G43710	10_rep1	10	1	65.3174	940	4.63465
AT2G43710	12_rep1	12	1	72.1079	901	4.42122
AT2G43710	14_rep1	14	1	80.4801	799	3.90747
AT2G43710	16_rep1	16	1	86.3109	755	3.69464
AT2G43710	18_rep1	18	1	88.3176	748	3.68418
AT2G43710	20_rep1	20	1	104.992	726	3.52034
AT2G43710	22_rep1	22	1	105.444	779	3.7611
AT2G43710	6_rep2	6	2	63.2287	1018	4.98946
AT2G43710	8_rep2	8	2	53.0097	1098	5.46622
AT2G43710	10_rep2	10	2	59.2111	1064	5.21876
AT2G43710	12_rep2	12	2	62.5663	992	4.86632
AT2G43710	14_rep2	14	2	56.7386	1095	5.32484
AT2G43710	16_rep2	16	2	73.4429	919	4.47398
AT2G43710	18_rep2	18	2	80.1045	887	4.29498
AT2G43710	20_rep2	20	2	74.9357	1007	4.83995
AT2G43710	22_rep2	22	2	77.5029	1063	5.05372
AT2G43720	6_rep1	6	1	1.15365	14000	68.6174
AT2G43720	8_rep1	8	1	1.51116	12607	62.4944
AT2G43720	10_rep1	10	1	3.34526	9167	45.1977
AT2G43720	12_rep1	12	1	2.57238	10775	52.8731
AT2G43720	14_rep1	14	1	3.71375	9403	45.9849
AT2G43720	16_rep1	16	1	2.74003	11103	54.3333
AT2G43720	18_rep1	18	1	3.92207	9672	47.6383
AT2G43720	20_rep1	20	1	7.21035	7396	35.8629
AT2G43720	22_rep1	22	1	10.2393	6544	31.5952
AT2G43720	6_rep2	6	2	1.0081	14147	69.3378
AT2G43720	8_rep2	8	2	0.777084	14444	71.9072
AT2G43720	10_rep2	10	2	0.773927	14811	72.6457
AT2G43720	12_rep2	12	2	1.95392	11838	58.0721
AT2G43720	14_rep2	14	2	2.15741	11757	57.1727
AT2G43720	16_rep2	16	2	2.57133	11461	55.7957
AT2G43720	18_rep2	18	2	3.91758	9934	48.1019
AT2G43720	20_rep2	20	2	5.22959	8988	43.1991
AT2G43720	22_rep2	22	2	4.4278	10520	50.0143
AT2G43730	6_rep1	6	1	0	20403	100
AT2G43730	8_rep1	8	1	0	20173	100
AT2G43730	10_rep1	10	1	0	20282	100
AT2G43730	12_rep1	12	1	0	20379	100
AT2G43730	14_rep1	14	1	0	20448	100
AT2G43730	16_rep1	16	1	0	20435	100
AT2G43730	18_rep1	18	1	0.242353	17315	85.283
AT2G43730	20_rep1	20	1	0.140119	18500	89.7057
AT2G43730	22_rep1	22	1	0.0832282	19332	93.3372
AT2G43730	6_rep2	6	2	0	20403	100
AT2G43730	8_rep2	8	2	0	20087	100
AT2G43730	10_rep2	10	2	0	20388	100
AT2G43730	12_rep2	12	2	0	20385	100
AT2G43730	14_rep2	14	2	0	20564	100
AT2G43730	16_rep2	16	2	0	20541	100
AT2G43730	18_rep2	18	2	0	20652	100
AT2G43730	20_rep2	20	2	0	20806	100
AT2G43730	22_rep2	22	2	0.162766	18748	89.1319
AT2G43740	6_rep1	6	1	0	20403	100
AT2G43740	8_rep1	8	1	0	20173	100
AT2G43740	10_rep1	10	1	0	20282	100
AT2G43740	12_rep1	12	1	0	20379	100
AT2G43740	14_rep1	14	1	0	20448	100
AT2G43740	16_rep1	16	1	0	20435	100
AT2G43740	18_rep1	18	1	0.0663238	19100	94.0748
AT2G43740	20_rep1	20	1	0	20623	100
AT2G43740	22_rep1	22	1	0.0639163	19626	94.7567
AT2G43740	6_rep2	6	2	0	20403	100
AT2G43740	8_rep2	8	2	0	20087	100
AT2G43740	10_rep2	10	2	0	20388	100
AT2G43740	12_rep2	12	2	0	20385	100
AT2G43740	14_rep2	14	2	0	20564	100
AT2G43740	16_rep2	16	2	0	20541	100
AT2G43740	18_rep2	18	2	0	20652	100
AT2G43740	20_rep2	20	2	0	20806	100
AT2G43740	22_rep2	22	2	0	21034	100
AT2G43745	6_rep1	6	1	0	20403	100
AT2G43745	8_rep1	8	1	0	20173	100
AT2G43745	10_rep1	10	1	0.205428	17603	86.7912
AT2G43745	12_rep1	12	1	0	20379	100
AT2G43745	14_rep1	14	1	0	20448	100
AT2G43745	16_rep1	16	1	0	20435	100
AT2G43745	18_rep1	18	1	0	20303	100
AT2G43745	20_rep1	20	1	0	20623	100
AT2G43745	22_rep1	22	1	0	20712	100
AT2G43745	6_rep2	6	2	0	20403	100
AT2G43745	8_rep2	8	2	0	20087	100
AT2G43745	10_rep2	10	2	0.202357	17641	86.5264
AT2G43745	12_rep2	12	2	0	20385	100
AT2G43745	14_rep2	14	2	0	20564	100
AT2G43745	16_rep2	16	2	0.2054	17749	86.4077
AT2G43745	18_rep2	18	2	0	20652	100
AT2G43745	20_rep2	20	2	0	20806	100
AT2G43745	22_rep2	22	2	0	21034	100
AT2G43750	6_rep1	6	1	92.3371	760	3.72494
AT2G43750	8_rep1	8	1	94.7671	703	3.48486
AT2G43750	10_rep1	10	1	65.855	929	4.58042
AT2G43750	12_rep1	12	1	68.5197	950	4.66166
AT2G43750	14_rep1	14	1	50.4329	1230	6.01526
AT2G43750	16_rep1	16	1	52.8299	1204	5.89185
AT2G43750	18_rep1	18	1	39.3292	1626	8.00867
AT2G43750	20_rep1	20	1	39.6129	1882	9.12573
AT2G43750	22_rep1	22	1	38.9365	2112	10.197
AT2G43750	6_rep2	6	2	82.7553	794	3.89158
AT2G43750	8_rep2	8	2	107.378	583	2.90237
AT2G43750	10_rep2	10	2	97.8336	667	3.27153
AT2G43750	12_rep2	12	2	77.1921	817	4.00785
AT2G43750	14_rep2	14	2	60.1975	1046	5.08656
AT2G43750	16_rep2	16	2	66.1117	1033	5.02897
AT2G43750	18_rep2	18	2	57.1435	1209	5.85415
AT2G43750	20_rep2	20	2	56.3416	1289	6.19533
AT2G43750	22_rep2	22	2	51.5455	1559	7.41181
AT2G43760	6_rep1	6	1	11.3566	4179	20.4823
AT2G43760	8_rep1	8	1	10.055	4375	21.6874
AT2G43760	10_rep1	10	1	10.4456	4355	21.4722
AT2G43760	12_rep1	12	1	12.3049	4079	20.0157
AT2G43760	14_rep1	14	1	12.8991	4070	19.9041
AT2G43760	16_rep1	16	1	14.0552	3901	19.0898
AT2G43760	18_rep1	18	1	10.7167	5131	25.2721
AT2G43760	20_rep1	20	1	12.7778	4960	24.0508
AT2G43760	22_rep1	22	1	16.7395	4456	21.5141
AT2G43760	6_rep2	6	2	11.9403	3922	19.2227
AT2G43760	8_rep2	8	2	11.7338	3606	17.9519
AT2G43760	10_rep2	10	2	14.0037	3458	16.961
AT2G43760	12_rep2	12	2	12.5683	3878	19.0238
AT2G43760	14_rep2	14	2	14.0706	3753	18.2503
AT2G43760	16_rep2	16	2	16.4481	3467	16.8784
AT2G43760	18_rep2	18	2	15.8117	3827	18.5309
AT2G43760	20_rep2	20	2	17.5573	3758	18.0621
AT2G43760	22_rep2	22	2	20.9155	3592	17.0771
AT2G43770	6_rep1	6	1	8.03718	5402	26.4765
AT2G43770	8_rep1	8	1	4.99935	7197	35.6764
AT2G43770	10_rep1	10	1	4.76953	7512	37.0378
AT2G43770	12_rep1	12	1	5.26366	7430	36.4591
AT2G43770	14_rep1	14	1	4.42405	8574	41.9308
AT2G43770	16_rep1	16	1	5.4638	7836	38.346
AT2G43770	18_rep1	18	1	6.98835	6922	34.0935
AT2G43770	20_rep1	20	1	7.85795	7049	34.1803
AT2G43770	22_rep1	22	1	10.0423	6631	32.0153
AT2G43770	6_rep2	6	2	5.53205	6808	33.3676
AT2G43770	8_rep2	8	2	5.75452	6045	30.0941
AT2G43770	10_rep2	10	2	6.21379	6265	30.7289
AT2G43770	12_rep2	12	2	6.68314	6127	30.0564
AT2G43770	14_rep2	14	2	5.76134	7225	35.1342
AT2G43770	16_rep2	16	2	6.74091	6848	33.3382
AT2G43770	18_rep2	18	2	7.63009	6721	32.5441
AT2G43770	20_rep2	20	2	8.76189	6513	31.3035
AT2G43770	22_rep2	22	2	11.7705	5805	27.5982
AT2G43780	6_rep1	6	1	21.6718	2461	12.062
AT2G43780	8_rep1	8	1	11.8382	3869	19.1791
AT2G43780	10_rep1	10	1	12.0481	3874	19.1007
AT2G43780	12_rep1	12	1	17.1707	3131	15.3639
AT2G43780	14_rep1	14	1	13.7364	3866	18.9065
AT2G43780	16_rep1	16	1	16.4665	3390	16.5892
AT2G43780	18_rep1	18	1	11.9606	4690	23.1
AT2G43780	20_rep1	20	1	25.2863	2789	13.5237
AT2G43780	22_rep1	22	1	27.8422	2824	13.6346
AT2G43780	6_rep2	6	2	11.9055	3931	19.2668
AT2G43780	8_rep2	8	2	16.7151	2710	13.4913
AT2G43780	10_rep2	10	2	21.1008	2443	11.9825
AT2G43780	12_rep2	12	2	27.2503	2051	10.0613
AT2G43780	14_rep2	14	2	20.8637	2683	13.0471
AT2G43780	16_rep2	16	2	19.8497	2949	14.3567
AT2G43780	18_rep2	18	2	24.0243	2635	12.7591
AT2G43780	20_rep2	20	2	30.7812	2297	11.0401
AT2G43780	22_rep2	22	2	39.1526	2020	9.6035
AT2G43790	6_rep1	6	1	9.8428	4670	22.8888
AT2G43790	8_rep1	8	1	9.1111	4716	23.3778
AT2G43790	10_rep1	10	1	9.17436	4788	23.6071
AT2G43790	12_rep1	12	1	10.2021	4689	23.009
AT2G43790	14_rep1	14	1	13.3579	3955	19.3417
AT2G43790	16_rep1	16	1	15.109	3656	17.8909
AT2G43790	18_rep1	18	1	19.9081	3033	14.9387
AT2G43790	20_rep1	20	1	18.43	3692	17.9023
AT2G43790	22_rep1	22	1	21.2657	3617	17.4633
AT2G43790	6_rep2	6	2	8.67519	4967	24.3445
AT2G43790	8_rep2	8	2	7.77767	4859	24.1898
AT2G43790	10_rep2	10	2	9.11919	4771	23.401
AT2G43790	12_rep2	12	2	10.3278	4510	22.1241
AT2G43790	14_rep2	14	2	13.4886	3891	18.9214
AT2G43790	16_rep2	16	2	12.8744	4251	20.6952
AT2G43790	18_rep2	18	2	16.6111	3670	17.7707
AT2G43790	20_rep2	20	2	19.3812	3464	16.649
AT2G43790	22_rep2	22	2	22.0645	3442	16.364
AT2G43795	6_rep1	6	1	0	20403	100
AT2G43795	8_rep1	8	1	0	20173	100
AT2G43795	10_rep1	10	1	0	20282	100
AT2G43795	12_rep1	12	1	0.0615651	19211	94.2686
AT2G43795	14_rep1	14	1	0	20448	100
AT2G43795	16_rep1	16	1	0	20435	100
AT2G43795	18_rep1	18	1	0	20303	100
AT2G43795	20_rep1	20	1	0	20623	100
AT2G43795	22_rep1	22	1	0.0709883	19513	94.2111
AT2G43795	6_rep2	6	2	0	20403	100
AT2G43795	8_rep2	8	2	0	20087	100
AT2G43795	10_rep2	10	2	0	20388	100
AT2G43795	12_rep2	12	2	0	20385	100
AT2G43795	14_rep2	14	2	0	20564	100
AT2G43795	16_rep2	16	2	0	20541	100
AT2G43795	18_rep2	18	2	0	20652	100
AT2G43795	20_rep2	20	2	0	20806	100
AT2G43795	22_rep2	22	2	0	21034	100
AT2G43800	6_rep1	6	1	1.78949	12390	60.7264
AT2G43800	8_rep1	8	1	0.385199	16412	81.3563
AT2G43800	10_rep1	10	1	0.287571	17076	84.1929
AT2G43800	12_rep1	12	1	0.207752	17589	86.3094
AT2G43800	14_rep1	14	1	0.310406	16919	82.7416
AT2G43800	16_rep1	16	1	0.17903	17823	87.218
AT2G43800	18_rep1	18	1	0.21874	17475	86.071
AT2G43800	20_rep1	20	1	0.191247	18012	87.3394
AT2G43800	22_rep1	22	1	0.191387	18302	88.3642
AT2G43800	6_rep2	6	2	0.580968	15670	76.8024
AT2G43800	8_rep2	8	2	0.28614	16771	83.4918
AT2G43800	10_rep2	10	2	0.24846	17300	84.8538
AT2G43800	12_rep2	12	2	0.172075	17821	87.4221
AT2G43800	14_rep2	14	2	0.1863	17790	86.5104
AT2G43800	16_rep2	16	2	0.171722	18023	87.7416
AT2G43800	18_rep2	18	2	0.188074	18076	87.5266
AT2G43800	20_rep2	20	2	0.265227	17664	84.8986
AT2G43800	22_rep2	22	2	0.185102	18545	88.1668
AT2G43810	6_rep1	6	1	15.0474	3364	16.4878
AT2G43810	8_rep1	8	1	7.50442	5451	27.0213
AT2G43810	10_rep1	10	1	8.94193	4880	24.0607
AT2G43810	12_rep1	12	1	9.46563	4947	24.275
AT2G43810	14_rep1	14	1	11.9146	4338	21.2148
AT2G43810	16_rep1	16	1	13.7624	3983	19.4911
AT2G43810	18_rep1	18	1	15.2569	3808	18.7558
AT2G43810	20_rep1	20	1	14.3204	4514	21.8882
AT2G43810	22_rep1	22	1	21.0079	3662	17.6806
AT2G43810	6_rep2	6	2	6.49825	6114	29.9662
AT2G43810	8_rep2	8	2	11.3955	3685	18.3452
AT2G43810	10_rep2	10	2	9.1338	4766	23.3765
AT2G43810	12_rep2	12	2	12.0497	4011	19.6762
AT2G43810	14_rep2	14	2	13.8092	3814	18.547
AT2G43810	16_rep2	16	2	15.7708	3599	17.5211
AT2G43810	18_rep2	18	2	14.2181	4176	20.2208
AT2G43810	20_rep2	20	2	22.6931	3008	14.4574
AT2G43810	22_rep2	22	2	26.2578	2922	13.8918
AT2G43820	6_rep1	6	1	10.8391	4326	21.2028
AT2G43820	8_rep1	8	1	12.7667	3659	18.1381
AT2G43820	10_rep1	10	1	17.0076	2947	14.5301
AT2G43820	12_rep1	12	1	23.3593	2410	11.8259
AT2G43820	14_rep1	14	1	24.0949	2391	11.6931
AT2G43820	16_rep1	16	1	24.6213	2380	11.6467
AT2G43820	18_rep1	18	1	30.4196	2071	10.2005
AT2G43820	20_rep1	20	1	34.8488	2099	10.178
AT2G43820	22_rep1	22	1	41.2467	2001	9.66107
AT2G43820	6_rep2	6	2	20.3857	2525	12.3756
AT2G43820	8_rep2	8	2	9.53934	4203	20.924
AT2G43820	10_rep2	10	2	15.5362	3178	15.5876
AT2G43820	12_rep2	12	2	17.2458	3020	14.8148
AT2G43820	14_rep2	14	2	19.2134	2858	13.8981
AT2G43820	16_rep2	16	2	23.0678	2608	12.6966
AT2G43820	18_rep2	18	2	25.211	2526	12.2313
AT2G43820	20_rep2	20	2	29.8867	2377	11.4246
AT2G43820	22_rep2	22	2	31.4918	2468	11.7334
AT2G43840	6_rep1	6	1	0.684608	15490	75.9202
AT2G43840	8_rep1	8	1	0.255903	17223	85.3765
AT2G43840	10_rep1	10	1	0.18567	17745	87.4914
AT2G43840	12_rep1	12	1	0.166204	17941	88.0367
AT2G43840	14_rep1	14	1	0.145951	18135	88.6884
AT2G43840	16_rep1	16	1	0.0742994	18982	92.8897
AT2G43840	18_rep1	18	1	0.100098	18604	91.6318
AT2G43840	20_rep1	20	1	0.159544	18300	88.7359
AT2G43840	22_rep1	22	1	0.245274	17900	86.4233
AT2G43840	6_rep2	6	2	0.278332	17266	84.6248
AT2G43840	8_rep2	8	2	0.137681	17943	89.3264
AT2G43840	10_rep2	10	2	0.0673442	19119	93.7758
AT2G43840	12_rep2	12	2	0.0219934	20046	98.337
AT2G43840	14_rep2	14	2	0.0419253	19687	95.7353
AT2G43840	16_rep2	16	2	0.0929752	18899	92.0062
AT2G43840	18_rep2	18	2	0.0249383	20326	98.4215
AT2G43840	20_rep2	20	2	0.0488404	19887	95.583
AT2G43840	22_rep2	22	2	0.0512324	20077	95.4502
AT2G43850	6_rep1	6	1	1.81468	12345	60.5058
AT2G43850	8_rep1	8	1	1.69822	12140	60.1794
AT2G43850	10_rep1	10	1	2.15731	11224	55.3397
AT2G43850	12_rep1	12	1	2.73241	10459	51.3224
AT2G43850	14_rep1	14	1	3.14404	10194	49.8533
AT2G43850	16_rep1	16	1	3.16953	10477	51.2699
AT2G43850	18_rep1	18	1	4.0476	9533	46.9537
AT2G43850	20_rep1	20	1	4.88358	9273	44.9644
AT2G43850	22_rep1	22	1	5.59524	9430	45.5292
AT2G43850	6_rep2	6	2	1.52618	12694	62.2163
AT2G43850	8_rep2	8	2	1.68522	11679	58.1421
AT2G43850	10_rep2	10	2	2.56227	10455	51.2802
AT2G43850	12_rep2	12	2	3.89813	8700	42.6784
AT2G43850	14_rep2	14	2	4.27557	8654	42.0833
AT2G43850	16_rep2	16	2	4.36916	8992	43.7759
AT2G43850	18_rep2	18	2	5.42269	8339	40.3787
AT2G43850	20_rep2	20	2	7.29599	7364	35.3936
AT2G43850	22_rep2	22	2	7.52451	7932	37.7104
AT2G43860	6_rep1	6	1	0	20403	100
AT2G43860	8_rep1	8	1	0	20173	100
AT2G43860	10_rep1	10	1	0	20282	100
AT2G43860	12_rep1	12	1	0	20379	100
AT2G43860	14_rep1	14	1	0	20448	100
AT2G43860	16_rep1	16	1	0	20435	100
AT2G43860	18_rep1	18	1	0	20303	100
AT2G43860	20_rep1	20	1	0	20623	100
AT2G43860	22_rep1	22	1	0	20712	100
AT2G43860	6_rep2	6	2	0.0264198	20021	98.1277
AT2G43860	8_rep2	8	2	0	20087	100
AT2G43860	10_rep2	10	2	0	20388	100
AT2G43860	12_rep2	12	2	0	20385	100
AT2G43860	14_rep2	14	2	0	20564	100
AT2G43860	16_rep2	16	2	0	20541	100
AT2G43860	18_rep2	18	2	0	20652	100
AT2G43860	20_rep2	20	2	0	20806	100
AT2G43860	22_rep2	22	2	0	21034	100
AT2G43865	6_rep1	6	1	0.20194	17896	87.7126
AT2G43865	8_rep1	8	1	0.332681	16697	82.769
AT2G43865	10_rep1	10	1	0.107689	18505	91.2385
AT2G43865	12_rep1	12	1	0	20379	100
AT2G43865	14_rep1	14	1	0.177501	17812	87.1088
AT2G43865	16_rep1	16	1	0.412956	16404	80.274
AT2G43865	18_rep1	18	1	0.428955	16351	80.5349
AT2G43865	20_rep1	20	1	0.0806091	19171	92.9593
AT2G43865	22_rep1	22	1	0.613561	16379	79.0798
AT2G43865	6_rep2	6	2	0.322638	16971	83.1789
AT2G43865	8_rep2	8	2	0.275595	16842	83.8453
AT2G43865	10_rep2	10	2	0.132028	18319	89.8519
AT2G43865	12_rep2	12	2	0.635264	15353	75.3152
AT2G43865	14_rep2	14	2	0.122142	18408	89.5157
AT2G43865	16_rep2	16	2	0.130454	18461	89.8739
AT2G43865	18_rep2	18	2	0.397696	16840	81.5417
AT2G43865	20_rep2	20	2	0.65171	16093	77.3479
AT2G43865	22_rep2	22	2	0.245652	18089	85.9989
AT2G43870	6_rep1	6	1	0.198431	17928	87.8694
AT2G43870	8_rep1	8	1	0.107962	18472	91.5679
AT2G43870	10_rep1	10	1	0.148967	18088	89.1825
AT2G43870	12_rep1	12	1	0.0570534	19287	94.6415
AT2G43870	14_rep1	14	1	0.0392409	19670	96.1952
AT2G43870	16_rep1	16	1	0	20435	100
AT2G43870	18_rep1	18	1	0	20303	100
AT2G43870	20_rep1	20	1	0	20623	100
AT2G43870	22_rep1	22	1	0	20712	100
AT2G43870	6_rep2	6	2	0.0438277	19622	96.1721
AT2G43870	8_rep2	8	2	0.171892	17623	87.7334
AT2G43870	10_rep2	10	2	0.162667	17992	88.248
AT2G43870	12_rep2	12	2	0.070293	19066	93.5296
AT2G43870	14_rep2	14	2	0.0221809	20208	98.2688
AT2G43870	16_rep2	16	2	0	20541	100
AT2G43870	18_rep2	18	2	0	20652	100
AT2G43870	20_rep2	20	2	0.0515041	19837	95.3427
AT2G43870	22_rep2	22	2	0.0271328	20633	98.0936
AT2G43871	6_rep1	6	1	0	20403	100
AT2G43871	8_rep1	8	1	0	20173	100
AT2G43871	10_rep1	10	1	0	20282	100
AT2G43871	12_rep1	12	1	0	20379	100
AT2G43871	14_rep1	14	1	0	20448	100
AT2G43871	16_rep1	16	1	0	20435	100
AT2G43871	18_rep1	18	1	0	20303	100
AT2G43871	20_rep1	20	1	0	20623	100
AT2G43871	22_rep1	22	1	0	20712	100
AT2G43871	6_rep2	6	2	0	20403	100
AT2G43871	8_rep2	8	2	0	20087	100
AT2G43871	10_rep2	10	2	0	20388	100
AT2G43871	12_rep2	12	2	1.6254	12558	61.6041
AT2G43871	14_rep2	14	2	0	20564	100
AT2G43871	16_rep2	16	2	0	20541	100
AT2G43871	18_rep2	18	2	0	20652	100
AT2G43871	20_rep2	20	2	0	20806	100
AT2G43871	22_rep2	22	2	0	21034	100
AT2G43880	6_rep1	6	1	0	20403	100
AT2G43880	8_rep1	8	1	0	20173	100
AT2G43880	10_rep1	10	1	0	20282	100
AT2G43880	12_rep1	12	1	0	20379	100
AT2G43880	14_rep1	14	1	0	20448	100
AT2G43880	16_rep1	16	1	0	20435	100
AT2G43880	18_rep1	18	1	0.0287208	19869	97.8624
AT2G43880	20_rep1	20	1	0	20623	100
AT2G43880	22_rep1	22	1	0	20712	100
AT2G43880	6_rep2	6	2	0	20403	100
AT2G43880	8_rep2	8	2	0	20087	100
AT2G43880	10_rep2	10	2	0	20388	100
AT2G43880	12_rep2	12	2	0	20385	100
AT2G43880	14_rep2	14	2	0	20564	100
AT2G43880	16_rep2	16	2	0	20541	100
AT2G43880	18_rep2	18	2	0	20652	100
AT2G43880	20_rep2	20	2	0	20806	100
AT2G43880	22_rep2	22	2	0	21034	100
AT2G43890	6_rep1	6	1	0	20403	100
AT2G43890	8_rep1	8	1	0	20173	100
AT2G43890	10_rep1	10	1	0	20282	100
AT2G43890	12_rep1	12	1	0	20379	100
AT2G43890	14_rep1	14	1	0	20448	100
AT2G43890	16_rep1	16	1	0	20435	100
AT2G43890	18_rep1	18	1	0	20303	100
AT2G43890	20_rep1	20	1	0	20623	100
AT2G43890	22_rep1	22	1	0	20712	100
AT2G43890	6_rep2	6	2	0	20403	100
AT2G43890	8_rep2	8	2	0	20087	100
AT2G43890	10_rep2	10	2	0	20388	100
AT2G43890	12_rep2	12	2	0	20385	100
AT2G43890	14_rep2	14	2	0	20564	100
AT2G43890	16_rep2	16	2	0	20541	100
AT2G43890	18_rep2	18	2	0	20652	100
AT2G43890	20_rep2	20	2	0	20806	100
AT2G43890	22_rep2	22	2	0	21034	100
AT2G43900	6_rep1	6	1	2.17782	11536	56.5407
AT2G43900	8_rep1	8	1	1.95035	11563	57.3192
AT2G43900	10_rep1	10	1	1.92515	11705	57.7113
AT2G43900	12_rep1	12	1	1.67146	12494	61.3082
AT2G43900	14_rep1	14	1	1.40602	13322	65.1506
AT2G43900	16_rep1	16	1	1.51552	13339	65.2753
AT2G43900	18_rep1	18	1	1.54971	13311	65.5617
AT2G43900	20_rep1	20	1	1.1489	14663	71.1002
AT2G43900	22_rep1	22	1	1.17321	15063	72.726
AT2G43900	6_rep2	6	2	2.02983	11540	56.5603
AT2G43900	8_rep2	8	2	1.57252	11996	59.7202
AT2G43900	10_rep2	10	2	1.78815	12019	58.9513
AT2G43900	12_rep2	12	2	1.31761	13266	65.0773
AT2G43900	14_rep2	14	2	1.38713	13348	64.9096
AT2G43900	16_rep2	16	2	1.51082	13371	65.0942
AT2G43900	18_rep2	18	2	1.80796	13125	63.5532
AT2G43900	20_rep2	20	2	1.79829	13475	64.765
AT2G43900	22_rep2	22	2	1.71926	14093	67.001
AT2G43910	6_rep1	6	1	44.5485	1383	6.77841
AT2G43910	8_rep1	8	1	48.8032	1250	6.1964
AT2G43910	10_rep1	10	1	54.8136	1091	5.37915
AT2G43910	12_rep1	12	1	45.1217	1403	6.88454
AT2G43910	14_rep1	14	1	41.7722	1473	7.20364
AT2G43910	16_rep1	16	1	41.0259	1517	7.42354
AT2G43910	18_rep1	18	1	42.705	1510	7.43732
AT2G43910	20_rep1	20	1	36.3717	2018	9.78519
AT2G43910	22_rep1	22	1	34.0616	2373	11.4571
AT2G43910	6_rep2	6	2	40.0038	1467	7.19012
AT2G43910	8_rep2	8	2	49.4384	1161	5.77986
AT2G43910	10_rep2	10	2	54.7136	1131	5.54738
AT2G43910	12_rep2	12	2	51.0095	1186	5.818
AT2G43910	14_rep2	14	2	45.0397	1371	6.66699
AT2G43910	16_rep2	16	2	53.0856	1263	6.14868
AT2G43910	18_rep2	18	2	47.4285	1443	6.98722
AT2G43910	20_rep2	20	2	45.898	1590	7.64203
AT2G43910	22_rep2	22	2	36.3394	2161	10.2738
AT2G43920	6_rep1	6	1	5.5143	7056	34.5831
AT2G43920	8_rep1	8	1	7.13258	5645	27.9829
AT2G43920	10_rep1	10	1	7.76306	5383	26.5408
AT2G43920	12_rep1	12	1	5.0602	7620	37.3914
AT2G43920	14_rep1	14	1	5.65284	7442	36.3948
AT2G43920	16_rep1	16	1	6.14388	7295	35.6986
AT2G43920	18_rep1	18	1	5.39156	8129	40.0384
AT2G43920	20_rep1	20	1	3.84603	10392	50.3903
AT2G43920	22_rep1	22	1	3.84257	11183	53.9929
AT2G43920	6_rep2	6	2	7.39548	5566	27.2803
AT2G43920	8_rep2	8	2	6.64328	5457	27.1668
AT2G43920	10_rep2	10	2	9.59669	4597	22.5476
AT2G43920	12_rep2	12	2	6.73869	6095	29.8994
AT2G43920	14_rep2	14	2	8.40112	5568	27.0764
AT2G43920	16_rep2	16	2	7.79025	6198	30.1738
AT2G43920	18_rep2	18	2	9.59196	5677	27.4889
AT2G43920	20_rep2	20	2	9.58069	6101	29.3233
AT2G43920	22_rep2	22	2	7.7134	7805	37.1066
AT2G43930	6_rep1	6	1	2.17237	11546	56.5897
AT2G43930	8_rep1	8	1	2.26118	10957	54.3152
AT2G43930	10_rep1	10	1	1.77665	12035	59.3383
AT2G43930	12_rep1	12	1	2.15918	11537	56.6122
AT2G43930	14_rep1	14	1	3.79839	9320	45.579
AT2G43930	16_rep1	16	1	5.66391	7664	37.5043
AT2G43930	18_rep1	18	1	7.01747	6904	34.0048
AT2G43930	20_rep1	20	1	4.70797	9453	45.8372
AT2G43930	22_rep1	22	1	6.01683	9065	43.7669
AT2G43930	6_rep2	6	2	3.15668	9447	46.302
AT2G43930	8_rep2	8	2	0.953267	13778	68.5916
AT2G43930	10_rep2	10	2	1.37507	13022	63.8709
AT2G43930	12_rep2	12	2	2.15026	11445	56.1442
AT2G43930	14_rep2	14	2	2.51177	11150	54.221
AT2G43930	16_rep2	16	2	2.60352	11417	55.5815
AT2G43930	18_rep2	18	2	4.40195	9335	45.2014
AT2G43930	20_rep2	20	2	4.30657	9956	47.8516
AT2G43930	22_rep2	22	2	3.10461	12042	57.2502
AT2G43940	6_rep1	6	1	1.42002	13305	65.211
AT2G43940	8_rep1	8	1	2.37773	10724	53.1602
AT2G43940	10_rep1	10	1	1.9511	11649	57.4352
AT2G43940	12_rep1	12	1	2.38662	11105	54.4924
AT2G43940	14_rep1	14	1	2.9759	10424	50.9781
AT2G43940	16_rep1	16	1	3.48257	10022	49.0433
AT2G43940	18_rep1	18	1	4.2878	9240	45.5105
AT2G43940	20_rep1	20	1	5.14307	9003	43.6551
AT2G43940	22_rep1	22	1	4.94979	10034	48.4453
AT2G43940	6_rep2	6	2	0.582492	15660	76.7534
AT2G43940	8_rep2	8	2	2.40149	10081	50.1867
AT2G43940	10_rep2	10	2	3.72938	8636	42.3582
AT2G43940	12_rep2	12	2	4.01785	8552	41.9524
AT2G43940	14_rep2	14	2	5.04111	7880	38.3194
AT2G43940	16_rep2	16	2	6.14338	7278	35.4316
AT2G43940	18_rep2	18	2	5.95528	7881	38.161
AT2G43940	20_rep2	20	2	6.11384	8234	39.5751
AT2G43940	22_rep2	22	2	6.38468	8742	41.5613
AT2G43945	6_rep1	6	1	24.1148	2252	11.0376
AT2G43945	8_rep1	8	1	22.2455	2334	11.5699
AT2G43945	10_rep1	10	1	16.5186	3027	14.9246
AT2G43945	12_rep1	12	1	18.4443	2938	14.4168
AT2G43945	14_rep1	14	1	18.7146	2960	14.4757
AT2G43945	16_rep1	16	1	16.678	3353	16.4081
AT2G43945	18_rep1	18	1	13.0724	4341	21.3811
AT2G43945	20_rep1	20	1	14.019	4585	22.2325
AT2G43945	22_rep1	22	1	14.6919	5003	24.1551
AT2G43945	6_rep2	6	2	19.584	2604	12.7628
AT2G43945	8_rep2	8	2	17.5788	2599	12.9387
AT2G43945	10_rep2	10	2	19.3167	2632	12.9096
AT2G43945	12_rep2	12	2	19.1765	2735	13.4167
AT2G43945	14_rep2	14	2	16.1563	3353	16.3052
AT2G43945	16_rep2	16	2	17.3894	3307	16.0995
AT2G43945	18_rep2	18	2	15.8572	3818	18.4873
AT2G43945	20_rep2	20	2	13.8667	4576	21.9937
AT2G43945	22_rep2	22	2	13.7167	5128	24.3796
AT2G43950	6_rep1	6	1	14.7976	3411	16.7181
AT2G43950	8_rep1	8	1	12.8782	3636	18.0241
AT2G43950	10_rep1	10	1	12.8199	3690	18.1935
AT2G43950	12_rep1	12	1	13.1261	3888	19.0785
AT2G43950	14_rep1	14	1	12.3507	4213	20.6035
AT2G43950	16_rep1	16	1	15.8616	3510	17.1764
AT2G43950	18_rep1	18	1	19.933	3031	14.9288
AT2G43950	20_rep1	20	1	20.9701	3275	15.8803
AT2G43950	22_rep1	22	1	24.0483	3243	15.6576
AT2G43950	6_rep2	6	2	13.3418	3604	17.6641
AT2G43950	8_rep2	8	2	7.49709	5006	24.9216
AT2G43950	10_rep2	10	2	9.54556	4616	22.6408
AT2G43950	12_rep2	12	2	9.63052	4749	23.2965
AT2G43950	14_rep2	14	2	9.99279	4889	23.7746
AT2G43950	16_rep2	16	2	9.97747	5173	25.1838
AT2G43950	18_rep2	18	2	10.9177	5169	25.0291
AT2G43950	20_rep2	20	2	12.8084	4923	23.6614
AT2G43950	22_rep2	22	2	12.9564	5381	25.5824
AT2G43960	6_rep1	6	1	0	20403	100
AT2G43960	8_rep1	8	1	0	20173	100
AT2G43960	10_rep1	10	1	0	20282	100
AT2G43960	12_rep1	12	1	0	20379	100
AT2G43960	14_rep1	14	1	0.020134	20170	98.6405
AT2G43960	16_rep1	16	1	0	20435	100
AT2G43960	18_rep1	18	1	0	20303	100
AT2G43960	20_rep1	20	1	0	20623	100
AT2G43960	22_rep1	22	1	0.155726	18580	89.7065
AT2G43960	6_rep2	6	2	0	20403	100
AT2G43960	8_rep2	8	2	0	20087	100
AT2G43960	10_rep2	10	2	0	20388	100
AT2G43960	12_rep2	12	2	0	20385	100
AT2G43960	14_rep2	14	2	0	20564	100
AT2G43960	16_rep2	16	2	0	20541	100
AT2G43960	18_rep2	18	2	0	20652	100
AT2G43960	20_rep2	20	2	0.0242355	20498	98.5197
AT2G43960	22_rep2	22	2	0.151918	18860	89.6644
AT2G43970	6_rep1	6	1	40.4064	1506	7.38127
AT2G43970	8_rep1	8	1	75.4516	861	4.26808
AT2G43970	10_rep1	10	1	81.5405	770	3.79647
AT2G43970	12_rep1	12	1	113.679	596	2.92458
AT2G43970	14_rep1	14	1	127.392	520	2.54304
AT2G43970	16_rep1	16	1	132.229	492	2.40763
AT2G43970	18_rep1	18	1	177.819	362	1.78299
AT2G43970	20_rep1	20	1	194.255	388	1.88139
AT2G43970	22_rep1	22	1	242.534	334	1.61259
AT2G43970	6_rep2	6	2	73.6289	886	4.3425
AT2G43970	8_rep2	8	2	51.4139	1122	5.5857
AT2G43970	10_rep2	10	2	80.8305	783	3.84049
AT2G43970	12_rep2	12	2	102.5	645	3.16409
AT2G43970	14_rep2	14	2	108.414	604	2.93717
AT2G43970	16_rep2	16	2	123.128	570	2.77494
AT2G43970	18_rep2	18	2	140.284	514	2.48886
AT2G43970	20_rep2	20	2	162.722	460	2.2109
AT2G43970	22_rep2	22	2	215.445	370	1.75906
AT2G43980	6_rep1	6	1	1.49666	13107	64.2406
AT2G43980	8_rep1	8	1	1.26266	13258	65.7215
AT2G43980	10_rep1	10	1	1.08108	13821	68.1442
AT2G43980	12_rep1	12	1	1.39777	13143	64.4929
AT2G43980	14_rep1	14	1	1.65154	12786	62.5293
AT2G43980	16_rep1	16	1	1.97673	12411	60.734
AT2G43980	18_rep1	18	1	2.09243	12322	60.6905
AT2G43980	20_rep1	20	1	2.17131	12727	61.7127
AT2G43980	22_rep1	22	1	3.81661	11219	54.1667
AT2G43980	6_rep2	6	2	1.10534	13858	67.9214
AT2G43980	8_rep2	8	2	1.57727	11980	59.6406
AT2G43980	10_rep2	10	2	1.48405	12726	62.4191
AT2G43980	12_rep2	12	2	1.78351	12202	59.8577
AT2G43980	14_rep2	14	2	2.42813	11293	54.9164
AT2G43980	16_rep2	16	2	2.3512	11833	57.6067
AT2G43980	18_rep2	18	2	2.5347	11909	57.6651
AT2G43980	20_rep2	20	2	2.77051	11938	57.3777
AT2G43980	22_rep2	22	2	3.31366	11794	56.0711
AT2G43990	6_rep1	6	1	0.583494	15872	77.7925
AT2G43990	8_rep1	8	1	0.463623	16024	79.4329
AT2G43990	10_rep1	10	1	0.407061	16358	80.6528
AT2G43990	12_rep1	12	1	0.315738	16866	82.7617
AT2G43990	14_rep1	14	1	0.171842	17869	87.3875
AT2G43990	16_rep1	16	1	0.370853	16641	81.4338
AT2G43990	18_rep1	18	1	0.0707588	19024	93.7004
AT2G43990	20_rep1	20	1	0.219223	17806	86.3405
AT2G43990	22_rep1	22	1	0.282143	17680	85.3611
AT2G43990	6_rep2	6	2	0.222519	17623	86.3746
AT2G43990	8_rep2	8	2	0.359829	16322	81.2565
AT2G43990	10_rep2	10	2	0.28257	17091	83.8287
AT2G43990	12_rep2	12	2	0.325542	16772	82.2762
AT2G43990	14_rep2	14	2	0.153579	18072	87.8817
AT2G43990	16_rep2	16	2	0.297706	17148	83.4818
AT2G43990	18_rep2	18	2	0.214906	17876	86.5582
AT2G43990	20_rep2	20	2	0.0888226	19228	92.4156
AT2G43990	22_rep2	22	2	0.190219	18492	87.9148
AT2G44000	6_rep1	6	1	0.153175	18282	89.6045
AT2G44000	8_rep1	8	1	0.157971	17886	88.6631
AT2G44000	10_rep1	10	1	0.320629	16858	83.118
AT2G44000	12_rep1	12	1	0.144933	18135	88.9887
AT2G44000	14_rep1	14	1	0.219728	17492	85.5438
AT2G44000	16_rep1	16	1	0.18582	17765	86.9342
AT2G44000	18_rep1	18	1	0	20303	100
AT2G44000	20_rep1	20	1	0.0788732	19206	93.129
AT2G44000	22_rep1	22	1	0.0949411	19189	92.6468
AT2G44000	6_rep2	6	2	0.301742	17113	83.8749
AT2G44000	8_rep2	8	2	0.0696946	18867	93.9264
AT2G44000	10_rep2	10	2	0.213091	17556	86.1095
AT2G44000	12_rep2	12	2	0.0678537	19106	93.7258
AT2G44000	14_rep2	14	2	0.255061	17281	84.0352
AT2G44000	16_rep2	16	2	0.144542	18332	89.2459
AT2G44000	18_rep2	18	2	0.0796976	19274	93.3275
AT2G44000	20_rep2	20	2	0	20806	100
AT2G44000	22_rep2	22	2	0.153235	18850	89.6168
AT2G44010	6_rep1	6	1	0.126684	18544	90.8886
AT2G44010	8_rep1	8	1	0	20173	100
AT2G44010	10_rep1	10	1	0.142842	18145	89.4636
AT2G44010	12_rep1	12	1	0	20379	100
AT2G44010	14_rep1	14	1	0	20448	100
AT2G44010	16_rep1	16	1	0	20435	100
AT2G44010	18_rep1	18	1	0.111535	18481	91.026
AT2G44010	20_rep1	20	1	0.297548	17318	83.9742
AT2G44010	22_rep1	22	1	0.401434	17155	82.8264
AT2G44010	6_rep2	6	2	0	20403	100
AT2G44010	8_rep2	8	2	0	20087	100
AT2G44010	10_rep2	10	2	0.326639	16797	82.3867
AT2G44010	12_rep2	12	2	0	20385	100
AT2G44010	14_rep2	14	2	0	20564	100
AT2G44010	16_rep2	16	2	0	20541	100
AT2G44010	18_rep2	18	2	0.177886	18162	87.9431
AT2G44010	20_rep2	20	2	0.526076	16515	79.3761
AT2G44010	22_rep2	22	2	1.30261	14907	70.871
AT2G44020	6_rep1	6	1	1.0874	14202	69.6074
AT2G44020	8_rep1	8	1	0.673344	15139	75.0459
AT2G44020	10_rep1	10	1	0.742507	14923	73.5776
AT2G44020	12_rep1	12	1	0.91709	14445	70.8818
AT2G44020	14_rep1	14	1	0.879586	14683	71.8065
AT2G44020	16_rep1	16	1	1.1784	14102	69.0091
AT2G44020	18_rep1	18	1	1.49767	13412	66.0592
AT2G44020	20_rep1	20	1	1.42757	14086	68.3024
AT2G44020	22_rep1	22	1	2.41515	12978	62.6593
AT2G44020	6_rep2	6	2	1.27089	13396	65.657
AT2G44020	8_rep2	8	2	0.926492	13868	69.0397
AT2G44020	10_rep2	10	2	0.969879	14180	69.5507
AT2G44020	12_rep2	12	2	0.845406	14608	71.6605
AT2G44020	14_rep2	14	2	1.346	13423	65.2743
AT2G44020	16_rep2	16	2	1.31433	13828	67.319
AT2G44020	18_rep2	18	2	1.32209	14169	68.6084
AT2G44020	20_rep2	20	2	1.6452	13789	66.2742
AT2G44020	22_rep2	22	2	2.48583	12890	61.2817
AT2G44030	6_rep1	6	1	0	20403	100
AT2G44030	8_rep1	8	1	0	20173	100
AT2G44030	10_rep1	10	1	0	20282	100
AT2G44030	12_rep1	12	1	0	20379	100
AT2G44030	14_rep1	14	1	0	20448	100
AT2G44030	16_rep1	16	1	0	20435	100
AT2G44030	18_rep1	18	1	0	20303	100
AT2G44030	20_rep1	20	1	0	20623	100
AT2G44030	22_rep1	22	1	0.0284816	20319	98.1025
AT2G44030	6_rep2	6	2	0	20403	100
AT2G44030	8_rep2	8	2	0.0243981	19761	98.3771
AT2G44030	10_rep2	10	2	0	20388	100
AT2G44030	12_rep2	12	2	0	20385	100
AT2G44030	14_rep2	14	2	0	20564	100
AT2G44030	16_rep2	16	2	0	20541	100
AT2G44030	18_rep2	18	2	0.0523747	19737	95.5694
AT2G44030	20_rep2	20	2	0	20806	100
AT2G44030	22_rep2	22	2	0.0538762	20030	95.2268
AT2G44040	6_rep1	6	1	6.47032	6303	30.8925
AT2G44040	8_rep1	8	1	4.506	7679	38.0657
AT2G44040	10_rep1	10	1	2.39414	10733	52.9188
AT2G44040	12_rep1	12	1	2.33918	11190	54.9095
AT2G44040	14_rep1	14	1	1.46977	13196	64.5344
AT2G44040	16_rep1	16	1	1.82215	12728	62.2853
AT2G44040	18_rep1	18	1	1.3285	13764	67.7929
AT2G44040	20_rep1	20	1	2.17782	12716	61.6593
AT2G44040	22_rep1	22	1	2.00468	13574	65.5369
AT2G44040	6_rep2	6	2	4.08376	8242	40.396
AT2G44040	8_rep2	8	2	5.23373	6435	32.0356
AT2G44040	10_rep2	10	2	4.02485	8284	40.6317
AT2G44040	12_rep2	12	2	2.8992	10107	49.5806
AT2G44040	14_rep2	14	2	2.16856	11731	57.0463
AT2G44040	16_rep2	16	2	2.81889	11059	53.8387
AT2G44040	18_rep2	18	2	2.54521	11885	57.5489
AT2G44040	20_rep2	20	2	1.58316	13910	66.8557
AT2G44040	22_rep2	22	2	2.83638	12423	59.0615
AT2G44050	6_rep1	6	1	42.5733	1428	6.99897
AT2G44050	8_rep1	8	1	32.9992	1716	8.50642
AT2G44050	10_rep1	10	1	30.8583	1801	8.87979
AT2G44050	12_rep1	12	1	29.6405	1991	9.76986
AT2G44050	14_rep1	14	1	24.0038	2401	11.742
AT2G44050	16_rep1	16	1	24.286	2413	11.8082
AT2G44050	18_rep1	18	1	23.7528	2584	12.7272
AT2G44050	20_rep1	20	1	25.8967	2726	13.2183
AT2G44050	22_rep1	22	1	24.6813	3173	15.3196
AT2G44050	6_rep2	6	2	29.617	1880	9.21433
AT2G44050	8_rep2	8	2	30.5622	1680	8.36362
AT2G44050	10_rep2	10	2	26.196	2062	10.1138
AT2G44050	12_rep2	12	2	23.0809	2343	11.4937
AT2G44050	14_rep2	14	2	21.0059	2661	12.9401
AT2G44050	16_rep2	16	2	21.7728	2733	13.3051
AT2G44050	18_rep2	18	2	22.3691	2817	13.6403
AT2G44050	20_rep2	20	2	20.9736	3234	15.5436
AT2G44050	22_rep2	22	2	22.8848	3338	15.8695
AT2G44060	6_rep1	6	1	52.5302	1244	6.09714
AT2G44060	8_rep1	8	1	57.7454	1082	5.3636
AT2G44060	10_rep1	10	1	56.1408	1071	5.28054
AT2G44060	12_rep1	12	1	56.3142	1153	5.65778
AT2G44060	14_rep1	14	1	45.2796	1365	6.67547
AT2G44060	16_rep1	16	1	43.3336	1433	7.01248
AT2G44060	18_rep1	18	1	39.9594	1606	7.91016
AT2G44060	20_rep1	20	1	47.3579	1583	7.6759
AT2G44060	22_rep1	22	1	43.3049	1922	9.27964
AT2G44060	6_rep2	6	2	49.1754	1241	6.08244
AT2G44060	8_rep2	8	2	58.0371	1021	5.08289
AT2G44060	10_rep2	10	2	63.6029	998	4.89504
AT2G44060	12_rep2	12	2	59.9161	1038	5.09198
AT2G44060	14_rep2	14	2	48.4754	1278	6.21474
AT2G44060	16_rep2	16	2	53.4963	1253	6.1
AT2G44060	18_rep2	18	2	51.1695	1336	6.46911
AT2G44060	20_rep2	20	2	51.6133	1399	6.72402
AT2G44060	22_rep2	22	2	47.6433	1679	7.98231
AT2G44065	6_rep1	6	1	6.03679	6622	32.456
AT2G44065	8_rep1	8	1	5.29778	6935	34.3776
AT2G44065	10_rep1	10	1	5.66465	6692	32.9948
AT2G44065	12_rep1	12	1	5.07868	7593	37.2589
AT2G44065	14_rep1	14	1	5.38711	7655	37.4364
AT2G44065	16_rep1	16	1	6.14549	7292	35.6839
AT2G44065	18_rep1	18	1	5.59544	7958	39.1962
AT2G44065	20_rep1	20	1	8.04865	6940	33.6517
AT2G44065	22_rep1	22	1	10.0016	6653	32.1215
AT2G44065	6_rep2	6	2	5.53767	6803	33.3431
AT2G44065	8_rep2	8	2	5.53818	6203	30.8807
AT2G44065	10_rep2	10	2	5.15411	7130	34.9716
AT2G44065	12_rep2	12	2	5.92981	6685	32.7937
AT2G44065	14_rep2	14	2	6.39415	6744	32.7952
AT2G44065	16_rep2	16	2	6.76442	6836	33.2798
AT2G44065	18_rep2	18	2	5.56663	8204	39.725
AT2G44065	20_rep2	20	2	7.5269	7203	34.6198
AT2G44065	22_rep2	22	2	9.78461	6614	31.4443
AT2G44070	6_rep1	6	1	0	20403	100
AT2G44070	8_rep1	8	1	0	20173	100
AT2G44070	10_rep1	10	1	0	20282	100
AT2G44070	12_rep1	12	1	0	20379	100
AT2G44070	14_rep1	14	1	0	20448	100
AT2G44070	16_rep1	16	1	0	20435	100
AT2G44070	18_rep1	18	1	0.0720042	19005	93.6069
AT2G44070	20_rep1	20	1	0.177418	18112	87.8243
AT2G44070	22_rep1	22	1	0.556185	16559	79.9488
AT2G44070	6_rep2	6	2	0	20403	100
AT2G44070	8_rep2	8	2	0	20087	100
AT2G44070	10_rep2	10	2	0	20388	100
AT2G44070	12_rep2	12	2	0	20385	100
AT2G44070	14_rep2	14	2	0	20564	100
AT2G44070	16_rep2	16	2	0	20541	100
AT2G44070	18_rep2	18	2	0.122355	18687	90.4852
AT2G44070	20_rep2	20	2	0	20806	100
AT2G44070	22_rep2	22	2	0.121094	19146	91.0241
AT2G44080	6_rep1	6	1	1.88608	12162	59.6089
AT2G44080	8_rep1	8	1	1.74157	12029	59.6292
AT2G44080	10_rep1	10	1	2.85829	9932	48.9695
AT2G44080	12_rep1	12	1	2.44168	10995	53.9526
AT2G44080	14_rep1	14	1	3.15274	10179	49.7799
AT2G44080	16_rep1	16	1	2.60935	11302	55.3071
AT2G44080	18_rep1	18	1	5.08279	8421	41.4766
AT2G44080	20_rep1	20	1	11.6153	5348	25.9322
AT2G44080	22_rep1	22	1	10.3329	6496	31.3635
AT2G44080	6_rep2	6	2	1.48804	12786	62.6673
AT2G44080	8_rep2	8	2	1.29853	12752	63.4838
AT2G44080	10_rep2	10	2	1.29706	13206	64.7734
AT2G44080	12_rep2	12	2	6.10197	6547	32.1168
AT2G44080	14_rep2	14	2	3.0915	10208	49.6401
AT2G44080	16_rep2	16	2	3.21311	10432	50.7862
AT2G44080	18_rep2	18	2	2.69466	11675	56.5321
AT2G44080	20_rep2	20	2	7.36522	7317	35.1677
AT2G44080	22_rep2	22	2	8.80329	7137	33.9308
AT2G44090	6_rep1	6	1	5.94817	6675	32.7158
AT2G44090	8_rep1	8	1	6.43778	6100	30.2384
AT2G44090	10_rep1	10	1	6.74089	5949	29.3314
AT2G44090	12_rep1	12	1	8.22792	5483	26.9051
AT2G44090	14_rep1	14	1	8.28864	5758	28.1592
AT2G44090	16_rep1	16	1	9.31903	5465	26.7433
AT2G44090	18_rep1	18	1	8.9459	5867	28.8972
AT2G44090	20_rep1	20	1	8.44169	6711	32.5413
AT2G44090	22_rep1	22	1	9.83557	6727	32.4788
AT2G44090	6_rep2	6	2	5.82271	6585	32.2747
AT2G44090	8_rep2	8	2	6.55708	5507	27.4157
AT2G44090	10_rep2	10	2	9.21459	4730	23.1999
AT2G44090	12_rep2	12	2	9.24662	4883	23.9539
AT2G44090	14_rep2	14	2	9.68917	5000	24.3143
AT2G44090	16_rep2	16	2	10.6831	4923	23.9667
AT2G44090	18_rep2	18	2	9.62145	5660	27.4065
AT2G44090	20_rep2	20	2	9.8314	5996	28.8186
AT2G44090	22_rep2	22	2	10.5675	6256	29.7423
AT2G44100	6_rep1	6	1	24.6134	2211	10.8366
AT2G44100	8_rep1	8	1	26.459	2027	10.0481
AT2G44100	10_rep1	10	1	26.0096	2068	10.1962
AT2G44100	12_rep1	12	1	30.6996	1927	9.45581
AT2G44100	14_rep1	14	1	35.3439	1703	8.32844
AT2G44100	16_rep1	16	1	35.8516	1717	8.40225
AT2G44100	18_rep1	18	1	44.4491	1461	7.19598
AT2G44100	20_rep1	20	1	51.2444	1466	7.10857
AT2G44100	22_rep1	22	1	61.2678	1379	6.65798
AT2G44100	6_rep2	6	2	24.8034	2150	10.5377
AT2G44100	8_rep2	8	2	26.8151	1866	9.28959
AT2G44100	10_rep2	10	2	28.1182	1950	9.56445
AT2G44100	12_rep2	12	2	33.0382	1751	8.58965
AT2G44100	14_rep2	14	2	34.3116	1740	8.46139
AT2G44100	16_rep2	16	2	36.6011	1746	8.50007
AT2G44100	18_rep2	18	2	41.0894	1640	7.94112
AT2G44100	20_rep2	20	2	48.5356	1502	7.21907
AT2G44100	22_rep2	22	2	57.0723	1426	6.7795
AT2G44110	6_rep1	6	1	0	20403	100
AT2G44110	8_rep1	8	1	0	20173	100
AT2G44110	10_rep1	10	1	0	20282	100
AT2G44110	12_rep1	12	1	0	20379	100
AT2G44110	14_rep1	14	1	0	20448	100
AT2G44110	16_rep1	16	1	0.0202146	20108	98.3998
AT2G44110	18_rep1	18	1	0	20303	100
AT2G44110	20_rep1	20	1	0	20623	100
AT2G44110	22_rep1	22	1	0	20712	100
AT2G44110	6_rep2	6	2	0	20403	100
AT2G44110	8_rep2	8	2	0	20087	100
AT2G44110	10_rep2	10	2	0	20388	100
AT2G44110	12_rep2	12	2	0	20385	100
AT2G44110	14_rep2	14	2	0	20564	100
AT2G44110	16_rep2	16	2	0.0268645	20133	98.0137
AT2G44110	18_rep2	18	2	0.0285221	20239	98.0002
AT2G44110	20_rep2	20	2	0	20806	100
AT2G44110	22_rep2	22	2	0	21034	100
AT2G44120	6_rep1	6	1	74.4847	926	4.53855
AT2G44120	8_rep1	8	1	32.8608	1720	8.52625
AT2G44120	10_rep1	10	1	19.7534	2580	12.7206
AT2G44120	12_rep1	12	1	19.8621	2738	13.4354
AT2G44120	14_rep1	14	1	13.0049	4034	19.7281
AT2G44120	16_rep1	16	1	17.1142	3265	15.9775
AT2G44120	18_rep1	18	1	17.6704	3382	16.6576
AT2G44120	20_rep1	20	1	37.5297	1963	9.5185
AT2G44120	22_rep1	22	1	52.975	1560	7.53187
AT2G44120	6_rep2	6	2	37.6707	1543	7.56261
AT2G44120	8_rep2	8	2	33.3918	1554	7.73635
AT2G44120	10_rep2	10	2	22.7803	2294	11.2517
AT2G44120	12_rep2	12	2	22.8516	2359	11.5722
AT2G44120	14_rep2	14	2	14.6888	3650	17.7495
AT2G44120	16_rep2	16	2	24.8984	2429	11.8251
AT2G44120	18_rep2	18	2	29.8008	2189	10.5995
AT2G44120	20_rep2	20	2	32.5901	2151	10.3384
AT2G44120	22_rep2	22	2	55.4189	1466	6.96967
AT2G44130	6_rep1	6	1	13.0105	3767	18.463
AT2G44130	8_rep1	8	1	13.1173	3574	17.7168
AT2G44130	10_rep1	10	1	17.4961	2871	14.1554
AT2G44130	12_rep1	12	1	21.4952	2569	12.6061
AT2G44130	14_rep1	14	1	18.7322	2959	14.4709
AT2G44130	16_rep1	16	1	11.457	4605	22.5349
AT2G44130	18_rep1	18	1	11.9571	4692	23.1099
AT2G44130	20_rep1	20	1	14.7326	4418	21.4227
AT2G44130	22_rep1	22	1	5.29258	9695	46.8086
AT2G44130	6_rep2	6	2	16.8495	2934	14.3802
AT2G44130	8_rep2	8	2	13.6242	3198	15.9207
AT2G44130	10_rep2	10	2	14.5848	3347	16.4165
AT2G44130	12_rep2	12	2	12.2052	3959	19.4211
AT2G44130	14_rep2	14	2	15.3874	3503	17.0346
AT2G44130	16_rep2	16	2	14.3478	3897	18.9718
AT2G44130	18_rep2	18	2	13.3731	4395	21.2812
AT2G44130	20_rep2	20	2	14.9388	4297	20.6527
AT2G44130	22_rep2	22	2	7.90504	7657	36.403
AT2G44140	6_rep1	6	1	5.71127	6865	33.647
AT2G44140	8_rep1	8	1	5.27408	6957	34.4867
AT2G44140	10_rep1	10	1	5.63991	6712	33.0934
AT2G44140	12_rep1	12	1	7.53776	5857	28.7404
AT2G44140	14_rep1	14	1	8.24588	5778	28.257
AT2G44140	16_rep1	16	1	9.34661	5452	26.6797
AT2G44140	18_rep1	18	1	9.43894	5620	27.6806
AT2G44140	20_rep1	20	1	10.8716	5608	27.1929
AT2G44140	22_rep1	22	1	12.6834	5604	27.0568
AT2G44140	6_rep2	6	2	5.39753	6909	33.8627
AT2G44140	8_rep2	8	2	4.88306	6724	33.4744
AT2G44140	10_rep2	10	2	7.16672	5678	27.8497
AT2G44140	12_rep2	12	2	7.48767	5673	27.8293
AT2G44140	14_rep2	14	2	9.94485	4908	23.867
AT2G44140	16_rep2	16	2	9.23164	5479	26.6735
AT2G44140	18_rep2	18	2	11.1701	5074	24.569
AT2G44140	20_rep2	20	2	12.9978	4857	23.3442
AT2G44140	22_rep2	22	2	12.819	5428	25.8058
AT2G44150	6_rep1	6	1	2.92487	10186	49.924
AT2G44150	8_rep1	8	1	2.52114	10425	51.678
AT2G44150	10_rep1	10	1	2.48947	10564	52.0856
AT2G44150	12_rep1	12	1	3.15604	9801	48.0936
AT2G44150	14_rep1	14	1	2.96849	10436	51.0368
AT2G44150	16_rep1	16	1	3.84523	9537	46.6699
AT2G44150	18_rep1	18	1	3.08884	10776	53.0759
AT2G44150	20_rep1	20	1	3.2362	11171	54.1677
AT2G44150	22_rep1	22	1	3.2274	11914	57.5222
AT2G44150	6_rep2	6	2	2.93092	9794	48.0027
AT2G44150	8_rep2	8	2	2.48445	9927	49.42
AT2G44150	10_rep2	10	2	3.09452	9524	46.7138
AT2G44150	12_rep2	12	2	3.16472	9685	47.5104
AT2G44150	14_rep2	14	2	3.33885	9840	47.8506
AT2G44150	16_rep2	16	2	4.02214	9369	45.6112
AT2G44150	18_rep2	18	2	4.0231	9799	47.4482
AT2G44150	20_rep2	20	2	3.77097	10626	51.0718
AT2G44150	22_rep2	22	2	4.05387	10946	52.0396
AT2G44160	6_rep1	6	1	33.4362	1736	8.50855
AT2G44160	8_rep1	8	1	28.6702	1914	9.48793
AT2G44160	10_rep1	10	1	25.8167	2077	10.2406
AT2G44160	12_rep1	12	1	25.234	2262	11.0997
AT2G44160	14_rep1	14	1	20.333	2779	13.5906
AT2G44160	16_rep1	16	1	19.2642	2980	14.5828
AT2G44160	18_rep1	18	1	18.3903	3272	16.1158
AT2G44160	20_rep1	20	1	16.5681	4012	19.454
AT2G44160	22_rep1	22	1	12.3055	5729	27.6603
AT2G44160	6_rep2	6	2	24.7258	2157	10.572
AT2G44160	8_rep2	8	2	29.1412	1743	8.67725
AT2G44160	10_rep2	10	2	27.0353	2016	9.88817
AT2G44160	12_rep2	12	2	23.5624	2305	11.3073
AT2G44160	14_rep2	14	2	18.655	2936	14.2774
AT2G44160	16_rep2	16	2	22.1602	2686	13.0763
AT2G44160	18_rep2	18	2	21.0456	2951	14.2892
AT2G44160	20_rep2	20	2	16.087	4049	19.4607
AT2G44160	22_rep2	22	2	14.4138	4930	23.4382
AT2G44175	6_rep1	6	1	0	20403	100
AT2G44175	8_rep1	8	1	0	20173	100
AT2G44175	10_rep1	10	1	0	20282	100
AT2G44175	12_rep1	12	1	0	20379	100
AT2G44175	14_rep1	14	1	0	20448	100
AT2G44175	16_rep1	16	1	0	20435	100
AT2G44175	18_rep1	18	1	0	20303	100
AT2G44175	20_rep1	20	1	0	20623	100
AT2G44175	22_rep1	22	1	0	20712	100
AT2G44175	6_rep2	6	2	0	20403	100
AT2G44175	8_rep2	8	2	0	20087	100
AT2G44175	10_rep2	10	2	0	20388	100
AT2G44175	12_rep2	12	2	0	20385	100
AT2G44175	14_rep2	14	2	0	20564	100
AT2G44175	16_rep2	16	2	0	20541	100
AT2G44175	18_rep2	18	2	0	20652	100
AT2G44175	20_rep2	20	2	0	20806	100
AT2G44175	22_rep2	22	2	0	21034	100
AT2G44180	6_rep1	6	1	3.03653	9987	48.9487
AT2G44180	8_rep1	8	1	3.207	9281	46.007
AT2G44180	10_rep1	10	1	3.88476	8439	41.6083
AT2G44180	12_rep1	12	1	4.25163	8445	41.4397
AT2G44180	14_rep1	14	1	5.90766	7244	35.4264
AT2G44180	16_rep1	16	1	5.82606	7519	36.7947
AT2G44180	18_rep1	18	1	7.67374	6488	31.9559
AT2G44180	20_rep1	20	1	10.3277	5836	28.2985
AT2G44180	22_rep1	22	1	13.176	5452	26.3229
AT2G44180	6_rep2	6	2	3.69136	8691	42.5967
AT2G44180	8_rep2	8	2	2.66229	9564	47.6129
AT2G44180	10_rep2	10	2	3.44156	9009	44.1878
AT2G44180	12_rep2	12	2	3.85036	8768	43.012
AT2G44180	14_rep2	14	2	6.14565	6924	33.6705
AT2G44180	16_rep2	16	2	5.54796	7786	37.9047
AT2G44180	18_rep2	18	2	7.95614	6524	31.5902
AT2G44180	20_rep2	20	2	9.26395	6264	30.1067
AT2G44180	22_rep2	22	2	12.2314	5623	26.7329
AT2G44190	6_rep1	6	1	0.253935	17549	86.0119
AT2G44190	8_rep1	8	1	0.0225974	19874	98.5178
AT2G44190	10_rep1	10	1	0.0894427	18727	92.3331
AT2G44190	12_rep1	12	1	0.118075	18459	90.5785
AT2G44190	14_rep1	14	1	0.0976789	18658	91.2461
AT2G44190	16_rep1	16	1	0.0174901	20177	98.7375
AT2G44190	18_rep1	18	1	0.0846732	18818	92.6858
AT2G44190	20_rep1	20	1	0.0413765	19859	96.2954
AT2G44190	22_rep1	22	1	0.0491347	19877	95.9685
AT2G44190	6_rep2	6	2	0.182237	17931	87.8841
AT2G44190	8_rep2	8	2	0.0231319	19794	98.5413
AT2G44190	10_rep2	10	2	0.286481	17070	83.7257
AT2G44190	12_rep2	12	2	0.0642323	19162	94.0005
AT2G44190	14_rep2	14	2	0.0600058	19296	93.8339
AT2G44190	16_rep2	16	2	0.0897719	18933	92.1718
AT2G44190	18_rep2	18	2	0.0237854	20362	98.5958
AT2G44190	20_rep2	20	2	0	20806	100
AT2G44190	22_rep2	22	2	0.0235909	20725	98.5309
AT2G44195	6_rep1	6	1	0	20403	100
AT2G44195	8_rep1	8	1	0	20173	100
AT2G44195	10_rep1	10	1	0	20282	100
AT2G44195	12_rep1	12	1	0	20379	100
AT2G44195	14_rep1	14	1	0	20448	100
AT2G44195	16_rep1	16	1	0	20435	100
AT2G44195	18_rep1	18	1	0	20303	100
AT2G44195	20_rep1	20	1	0.0764715	19237	93.2793
AT2G44195	22_rep1	22	1	0	20712	100
AT2G44195	6_rep2	6	2	0	20403	100
AT2G44195	8_rep2	8	2	0.165259	17681	88.0221
AT2G44195	10_rep2	10	2	0	20388	100
AT2G44195	12_rep2	12	2	0	20385	100
AT2G44195	14_rep2	14	2	0.0742636	19063	92.7008
AT2G44195	16_rep2	16	2	0.0826415	19051	92.7462
AT2G44195	18_rep2	18	2	0	20652	100
AT2G44195	20_rep2	20	2	0	20806	100
AT2G44195	22_rep2	22	2	0	21034	100
AT2G44198	6_rep1	6	1	0	20403	100
AT2G44198	8_rep1	8	1	0	20173	100
AT2G44198	10_rep1	10	1	0	20282	100
AT2G44198	12_rep1	12	1	0	20379	100
AT2G44198	14_rep1	14	1	0	20448	100
AT2G44198	16_rep1	16	1	0	20435	100
AT2G44198	18_rep1	18	1	0	20303	100
AT2G44198	20_rep1	20	1	0	20623	100
AT2G44198	22_rep1	22	1	0	20712	100
AT2G44198	6_rep2	6	2	0	20403	100
AT2G44198	8_rep2	8	2	0	20087	100
AT2G44198	10_rep2	10	2	0	20388	100
AT2G44198	12_rep2	12	2	0	20385	100
AT2G44198	14_rep2	14	2	0	20564	100
AT2G44198	16_rep2	16	2	0	20541	100
AT2G44198	18_rep2	18	2	0	20652	100
AT2G44198	20_rep2	20	2	0	20806	100
AT2G44198	22_rep2	22	2	0	21034	100
AT2G44200	6_rep1	6	1	0.956086	14564	71.3817
AT2G44200	8_rep1	8	1	0.565729	15582	77.2419
AT2G44200	10_rep1	10	1	0.480386	15961	78.6954
AT2G44200	12_rep1	12	1	0.692641	15173	74.4541
AT2G44200	14_rep1	14	1	0.803554	14925	72.99
AT2G44200	16_rep1	16	1	0.795585	15076	73.7754
AT2G44200	18_rep1	18	1	0.705006	15394	75.8213
AT2G44200	20_rep1	20	1	1.18766	14583	70.7123
AT2G44200	22_rep1	22	1	1.04604	15303	73.8847
AT2G44200	6_rep2	6	2	0.441581	16320	79.9882
AT2G44200	8_rep2	8	2	0.351172	16364	81.4656
AT2G44200	10_rep2	10	2	0.480192	15985	78.404
AT2G44200	12_rep2	12	2	0.43285	16204	79.4898
AT2G44200	14_rep2	14	2	0.572351	15711	76.4005
AT2G44200	16_rep2	16	2	0.799455	15181	73.9058
AT2G44200	18_rep2	18	2	0.867426	15296	74.0655
AT2G44200	20_rep2	20	2	0.894723	15380	73.921
AT2G44200	22_rep2	22	2	1.02254	15475	73.5714
AT2G44210	6_rep1	6	1	25.852	2133	10.4543
AT2G44210	8_rep1	8	1	31.1216	1798	8.9129
AT2G44210	10_rep1	10	1	29.5771	1867	9.20521
AT2G44210	12_rep1	12	1	36.9483	1636	8.02787
AT2G44210	14_rep1	14	1	28.4024	2078	10.1624
AT2G44210	16_rep1	16	1	32.4976	1863	9.11671
AT2G44210	18_rep1	18	1	35.8225	1802	8.87554
AT2G44210	20_rep1	20	1	36.7779	1993	9.66397
AT2G44210	22_rep1	22	1	35.3311	2302	11.1143
AT2G44210	6_rep2	6	2	25.7578	2083	10.2093
AT2G44210	8_rep2	8	2	29.6633	1720	8.56275
AT2G44210	10_rep2	10	2	35.0806	1603	7.86247
AT2G44210	12_rep2	12	2	35.9427	1616	7.9274
AT2G44210	14_rep2	14	2	25.5846	2238	10.8831
AT2G44210	16_rep2	16	2	29.9499	2074	10.0969
AT2G44210	18_rep2	18	2	32.4714	2034	9.84893
AT2G44210	20_rep2	20	2	32.5948	2150	10.3336
AT2G44210	22_rep2	22	2	28.6842	2687	12.7746
AT2G44220	6_rep1	6	1	0	20403	100
AT2G44220	8_rep1	8	1	0	20173	100
AT2G44220	10_rep1	10	1	0.0605292	19174	94.537
AT2G44220	12_rep1	12	1	0.0276275	19937	97.8311
AT2G44220	14_rep1	14	1	0	20448	100
AT2G44220	16_rep1	16	1	0.0997592	18622	91.128
AT2G44220	18_rep1	18	1	0	20303	100
AT2G44220	20_rep1	20	1	0.0319	20067	97.304
AT2G44220	22_rep1	22	1	0	20712	100
AT2G44220	6_rep2	6	2	0.0893362	18924	92.7511
AT2G44220	8_rep2	8	2	0	20087	100
AT2G44220	10_rep2	10	2	0.0302472	19900	97.6064
AT2G44220	12_rep2	12	2	0.0298523	19837	97.3117
AT2G44220	14_rep2	14	2	0.0843565	18886	91.8401
AT2G44220	16_rep2	16	2	0.221322	17661	85.9793
AT2G44220	18_rep2	18	2	0.0681865	19448	94.1701
AT2G44220	20_rep2	20	2	0.0330648	20241	97.2844
AT2G44220	22_rep2	22	2	0	21034	100
AT2G44230	6_rep1	6	1	23.8648	2280	11.1748
AT2G44230	8_rep1	8	1	19.1444	2640	13.0868
AT2G44230	10_rep1	10	1	16.9033	2957	14.5794
AT2G44230	12_rep1	12	1	17.5079	3077	15.0989
AT2G44230	14_rep1	14	1	15.9669	3420	16.7254
AT2G44230	16_rep1	16	1	15.5504	3570	17.47
AT2G44230	18_rep1	18	1	9.48365	5603	27.5969
AT2G44230	20_rep1	20	1	8.07568	6916	33.5354
AT2G44230	22_rep1	22	1	4.51985	10435	50.3814
AT2G44230	6_rep2	6	2	21.642	2394	11.7336
AT2G44230	8_rep2	8	2	18.234	2517	12.5305
AT2G44230	10_rep2	10	2	14.0005	3459	16.9659
AT2G44230	12_rep2	12	2	12.0824	3999	19.6174
AT2G44230	14_rep2	14	2	12.8524	4037	19.6314
AT2G44230	16_rep2	16	2	12.8709	4252	20.7001
AT2G44230	18_rep2	18	2	12.2001	4718	22.8452
AT2G44230	20_rep2	20	2	9.69346	6055	29.1022
AT2G44230	22_rep2	22	2	6.03865	9013	42.8497
AT2G44240	6_rep1	6	1	0	20403	100
AT2G44240	8_rep1	8	1	0	20173	100
AT2G44240	10_rep1	10	1	0.0260553	19888	98.0574
AT2G44240	12_rep1	12	1	0	20379	100
AT2G44240	14_rep1	14	1	0.0242124	20050	98.0536
AT2G44240	16_rep1	16	1	0.0657406	19116	93.5454
AT2G44240	18_rep1	18	1	1.31699	13780	67.8717
AT2G44240	20_rep1	20	1	3.04572	11403	55.2926
AT2G44240	22_rep1	22	1	8.71439	7293	35.2115
AT2G44240	6_rep2	6	2	0	20403	100
AT2G44240	8_rep2	8	2	0	20087	100
AT2G44240	10_rep2	10	2	0	20388	100
AT2G44240	12_rep2	12	2	0.0276532	19907	97.6551
AT2G44240	14_rep2	14	2	0.681228	15328	74.538
AT2G44240	16_rep2	16	2	0.0875851	18964	92.3227
AT2G44240	18_rep2	18	2	5.82074	7976	38.621
AT2G44240	20_rep2	20	2	9.41022	6178	29.6934
AT2G44240	22_rep2	22	2	10.788	6168	29.324
AT2G44250	6_rep1	6	1	0.0412373	19675	96.4319
AT2G44250	8_rep1	8	1	0	20173	100
AT2G44250	10_rep1	10	1	0	20282	100
AT2G44250	12_rep1	12	1	0	20379	100
AT2G44250	14_rep1	14	1	0	20448	100
AT2G44250	16_rep1	16	1	0	20435	100
AT2G44250	18_rep1	18	1	0	20303	100
AT2G44250	20_rep1	20	1	0	20623	100
AT2G44250	22_rep1	22	1	0	20712	100
AT2G44250	6_rep2	6	2	0.0210219	20145	98.7355
AT2G44250	8_rep2	8	2	0	20087	100
AT2G44250	10_rep2	10	2	0.0443842	19556	95.9192
AT2G44250	12_rep2	12	2	0.021684	20061	98.4106
AT2G44250	14_rep2	14	2	0	20564	100
AT2G44250	16_rep2	16	2	0	20541	100
AT2G44250	18_rep2	18	2	0	20652	100
AT2G44250	20_rep2	20	2	0	20806	100
AT2G44250	22_rep2	22	2	0	21034	100
AT2G44260	6_rep1	6	1	2.85371	10320	50.5808
AT2G44260	8_rep1	8	1	2.59917	10288	50.9989
AT2G44260	10_rep1	10	1	2.70788	10193	50.2564
AT2G44260	12_rep1	12	1	2.71097	10490	51.4746
AT2G44260	14_rep1	14	1	2.9039	10550	51.5943
AT2G44260	16_rep1	16	1	2.81012	11003	53.8439
AT2G44260	18_rep1	18	1	2.67741	11362	55.9622
AT2G44260	20_rep1	20	1	2.96746	11518	55.8503
AT2G44260	22_rep1	22	1	4.14642	10826	52.2692
AT2G44260	6_rep2	6	2	3.05838	9602	47.0617
AT2G44260	8_rep2	8	2	1.89776	11161	55.5633
AT2G44260	10_rep2	10	2	2.62513	10341	50.721
AT2G44260	12_rep2	12	2	2.57553	10684	52.4111
AT2G44260	14_rep2	14	2	2.54009	11110	54.0265
AT2G44260	16_rep2	16	2	2.5972	11427	55.6302
AT2G44260	18_rep2	18	2	2.95891	11280	54.6194
AT2G44260	20_rep2	20	2	3.18935	11366	54.6285
AT2G44260	22_rep2	22	2	3.98091	11031	52.4437
AT2G44270	6_rep1	6	1	2.14582	11594	56.825
AT2G44270	8_rep1	8	1	1.93744	11591	57.458
AT2G44270	10_rep1	10	1	1.91009	11736	57.8641
AT2G44270	12_rep1	12	1	1.50716	12883	63.217
AT2G44270	14_rep1	14	1	1.96653	12174	59.5364
AT2G44270	16_rep1	16	1	2.35289	11739	57.4456
AT2G44270	18_rep1	18	1	3.35163	10398	51.2141
AT2G44270	20_rep1	20	1	3.7487	10521	51.0159
AT2G44270	22_rep1	22	1	4.39844	10564	51.0042
AT2G44270	6_rep2	6	2	1.88659	11871	58.1826
AT2G44270	8_rep2	8	2	1.36483	12568	62.5678
AT2G44270	10_rep2	10	2	1.82546	11941	58.5688
AT2G44270	12_rep2	12	2	2.28444	11218	55.0307
AT2G44270	14_rep2	14	2	2.16605	11737	57.0755
AT2G44270	16_rep2	16	2	2.7017	11234	54.6906
AT2G44270	18_rep2	18	2	2.83111	11466	55.52
AT2G44270	20_rep2	20	2	4.11399	10192	48.9859
AT2G44270	22_rep2	22	2	5.25591	9712	46.1729
AT2G44280	6_rep1	6	1	0.772918	15159	74.2979
AT2G44280	8_rep1	8	1	0.2919	16974	84.1422
AT2G44280	10_rep1	10	1	0.495851	15878	78.2862
AT2G44280	12_rep1	12	1	0.381982	16511	81.0197
AT2G44280	14_rep1	14	1	0.226926	17451	85.3433
AT2G44280	16_rep1	16	1	0.478178	16126	78.9136
AT2G44280	18_rep1	18	1	0.426436	16357	80.5644
AT2G44280	20_rep1	20	1	0.9312	15139	73.4083
AT2G44280	22_rep1	22	1	0.928762	15584	75.2414
AT2G44280	6_rep2	6	2	0.219604	17649	86.502
AT2G44280	8_rep2	8	2	0.152376	17826	88.744
AT2G44280	10_rep2	10	2	0.795765	14739	72.2925
AT2G44280	12_rep2	12	2	0.352749	16620	81.5305
AT2G44280	14_rep2	14	2	0.238992	17414	84.682
AT2G44280	16_rep2	16	2	0.455136	16403	79.8549
AT2G44280	18_rep2	18	2	0.725386	15686	75.9539
AT2G44280	20_rep2	20	2	1.00696	15089	72.5223
AT2G44280	22_rep2	22	2	0.316405	17686	84.0829
AT2G44290	6_rep1	6	1	8.07207	5389	26.4128
AT2G44290	8_rep1	8	1	12.6389	3688	18.2819
AT2G44290	10_rep1	10	1	12.1691	3845	18.9577
AT2G44290	12_rep1	12	1	17.661	3046	14.9468
AT2G44290	14_rep1	14	1	21.1385	2677	13.0917
AT2G44290	16_rep1	16	1	25.6657	2299	11.2503
AT2G44290	18_rep1	18	1	32.6314	1950	9.60449
AT2G44290	20_rep1	20	1	57.5138	1308	6.34243
AT2G44290	22_rep1	22	1	107.552	765	3.69351
AT2G44290	6_rep2	6	2	15.9354	3085	15.1203
AT2G44290	8_rep2	8	2	11.612	3631	18.0764
AT2G44290	10_rep2	10	2	16.9803	2932	14.381
AT2G44290	12_rep2	12	2	25.7405	2144	10.5175
AT2G44290	14_rep2	14	2	32.077	1839	8.94281
AT2G44290	16_rep2	16	2	32.9946	1889	9.19624
AT2G44290	18_rep2	18	2	70.3218	1006	4.8712
AT2G44290	20_rep2	20	2	95.618	785	3.77295
AT2G44290	22_rep2	22	2	122.503	669	3.18056
AT2G44300	6_rep1	6	1	3.52129	9254	45.3561
AT2G44300	8_rep1	8	1	2.99079	9628	47.7272
AT2G44300	10_rep1	10	1	2.17158	11191	55.177
AT2G44300	12_rep1	12	1	0.828301	14729	72.2754
AT2G44300	14_rep1	14	1	1.10417	14054	68.7304
AT2G44300	16_rep1	16	1	0.558193	15849	77.5581
AT2G44300	18_rep1	18	1	0.783491	15139	74.5653
AT2G44300	20_rep1	20	1	0.480842	16475	79.8865
AT2G44300	22_rep1	22	1	0.884735	15690	75.7532
AT2G44300	6_rep2	6	2	2.21862	11148	54.639
AT2G44300	8_rep2	8	2	1.82784	11337	56.4395
AT2G44300	10_rep2	10	2	1.79679	12000	58.8582
AT2G44300	12_rep2	12	2	0.778739	14835	72.7741
AT2G44300	14_rep2	14	2	0.8007	14911	72.5102
AT2G44300	16_rep2	16	2	0.771074	15267	74.3245
AT2G44300	18_rep2	18	2	0.859925	15310	74.1333
AT2G44300	20_rep2	20	2	0.795168	15682	75.3725
AT2G44300	22_rep2	22	2	1.5105	14484	68.8599
AT2G44304	6_rep1	6	1	0	20403	100
AT2G44304	8_rep1	8	1	0	20173	100
AT2G44304	10_rep1	10	1	0	20282	100
AT2G44304	12_rep1	12	1	0.720646	15072	73.9585
AT2G44304	14_rep1	14	1	0.704199	15204	74.3545
AT2G44304	16_rep1	16	1	0	20435	100
AT2G44304	18_rep1	18	1	0	20303	100
AT2G44304	20_rep1	20	1	0	20623	100
AT2G44304	22_rep1	22	1	0	20712	100
AT2G44304	6_rep2	6	2	0	20403	100
AT2G44304	8_rep2	8	2	0	20087	100
AT2G44304	10_rep2	10	2	0	20388	100
AT2G44304	12_rep2	12	2	0	20385	100
AT2G44304	14_rep2	14	2	0	20564	100
AT2G44304	16_rep2	16	2	0	20541	100
AT2G44304	18_rep2	18	2	0	20652	100
AT2G44304	20_rep2	20	2	0	20806	100
AT2G44304	22_rep2	22	2	0	21034	100
AT2G44310	6_rep1	6	1	24.8282	2196	10.7631
AT2G44310	8_rep1	8	1	27.8398	1962	9.72587
AT2G44310	10_rep1	10	1	26.2136	2053	10.1223
AT2G44310	12_rep1	12	1	24.7796	2298	11.2763
AT2G44310	14_rep1	14	1	28.4742	2074	10.1428
AT2G44310	16_rep1	16	1	28.5717	2092	10.2373
AT2G44310	18_rep1	18	1	30.8077	2048	10.0872
AT2G44310	20_rep1	20	1	34.546	2125	10.304
AT2G44310	22_rep1	22	1	46.0136	1814	8.75821
AT2G44310	6_rep2	6	2	18.4042	2720	13.3314
AT2G44310	8_rep2	8	2	23.6101	2050	10.2056
AT2G44310	10_rep2	10	2	28.1381	1947	9.54974
AT2G44310	12_rep2	12	2	27.4995	2029	9.9534
AT2G44310	14_rep2	14	2	27.6693	2102	10.2217
AT2G44310	16_rep2	16	2	35.3898	1792	8.72402
AT2G44310	18_rep2	18	2	31.7051	2075	10.0475
AT2G44310	20_rep2	20	2	34.4187	2055	9.87696
AT2G44310	22_rep2	22	2	37.0905	2118	10.0694
AT2G44330	6_rep1	6	1	0	20403	100
AT2G44330	8_rep1	8	1	0	20173	100
AT2G44330	10_rep1	10	1	0	20282	100
AT2G44330	12_rep1	12	1	0	20379	100
AT2G44330	14_rep1	14	1	0	20448	100
AT2G44330	16_rep1	16	1	0	20435	100
AT2G44330	18_rep1	18	1	0	20303	100
AT2G44330	20_rep1	20	1	0	20623	100
AT2G44330	22_rep1	22	1	0	20712	100
AT2G44330	6_rep2	6	2	0	20403	100
AT2G44330	8_rep2	8	2	0	20087	100
AT2G44330	10_rep2	10	2	0	20388	100
AT2G44330	12_rep2	12	2	0	20385	100
AT2G44330	14_rep2	14	2	0	20564	100
AT2G44330	16_rep2	16	2	0	20541	100
AT2G44330	18_rep2	18	2	0	20652	100
AT2G44330	20_rep2	20	2	0	20806	100
AT2G44330	22_rep2	22	2	0	21034	100
AT2G44340	6_rep1	6	1	0	20403	100
AT2G44340	8_rep1	8	1	0	20173	100
AT2G44340	10_rep1	10	1	0	20282	100
AT2G44340	12_rep1	12	1	0	20379	100
AT2G44340	14_rep1	14	1	0	20448	100
AT2G44340	16_rep1	16	1	0	20435	100
AT2G44340	18_rep1	18	1	0	20303	100
AT2G44340	20_rep1	20	1	0	20623	100
AT2G44340	22_rep1	22	1	0	20712	100
AT2G44340	6_rep2	6	2	0	20403	100
AT2G44340	8_rep2	8	2	0	20087	100
AT2G44340	10_rep2	10	2	0	20388	100
AT2G44340	12_rep2	12	2	0	20385	100
AT2G44340	14_rep2	14	2	0	20564	100
AT2G44340	16_rep2	16	2	0	20541	100
AT2G44340	18_rep2	18	2	0	20652	100
AT2G44340	20_rep2	20	2	0	20806	100
AT2G44340	22_rep2	22	2	0	21034	100
AT2G44350	6_rep1	6	1	21.5528	2480	12.1551
AT2G44350	8_rep1	8	1	19.1003	2644	13.1066
AT2G44350	10_rep1	10	1	17.6328	2853	14.0667
AT2G44350	12_rep1	12	1	20.6038	2659	13.0477
AT2G44350	14_rep1	14	1	16.263	3361	16.4368
AT2G44350	16_rep1	16	1	16.1333	3461	16.9366
AT2G44350	18_rep1	18	1	20.5486	2954	14.5496
AT2G44350	20_rep1	20	1	24.5205	2859	13.8632
AT2G44350	22_rep1	22	1	35.1412	2312	11.1626
AT2G44350	6_rep2	6	2	19.686	2591	12.6991
AT2G44350	8_rep2	8	2	19.0074	2442	12.1571
AT2G44350	10_rep2	10	2	22.6224	2307	11.3155
AT2G44350	12_rep2	12	2	20.5802	2559	12.5533
AT2G44350	14_rep2	14	2	19.4301	2840	13.8105
AT2G44350	16_rep2	16	2	20.093	2915	14.1911
AT2G44350	18_rep2	18	2	19.8308	3134	15.1753
AT2G44350	20_rep2	20	2	22.4567	3046	14.64
AT2G44350	22_rep2	22	2	32.1138	2422	11.5147
AT2G44360	6_rep1	6	1	11.6084	4117	20.1784
AT2G44360	8_rep1	8	1	12.4328	3730	18.4901
AT2G44360	10_rep1	10	1	11.9114	3917	19.3127
AT2G44360	12_rep1	12	1	13.0776	3901	19.1423
AT2G44360	14_rep1	14	1	15.6853	3465	16.9454
AT2G44360	16_rep1	16	1	16.3881	3412	16.6968
AT2G44360	18_rep1	18	1	16.9468	3509	17.2832
AT2G44360	20_rep1	20	1	18.6884	3646	17.6793
AT2G44360	22_rep1	22	1	23.1046	3375	16.2949
AT2G44360	6_rep2	6	2	10.8152	4222	20.693
AT2G44360	8_rep2	8	2	10.4956	3919	19.5101
AT2G44360	10_rep2	10	2	9.96964	4468	21.9149
AT2G44360	12_rep2	12	2	12.7085	3847	18.8717
AT2G44360	14_rep2	14	2	9.28415	5159	25.0875
AT2G44360	16_rep2	16	2	12.8131	4271	20.7926
AT2G44360	18_rep2	18	2	11.7053	4886	23.6587
AT2G44360	20_rep2	20	2	13.7149	4624	22.2244
AT2G44360	22_rep2	22	2	15.0325	4748	22.573
AT2G44370	6_rep1	6	1	0.0347461	19811	97.0985
AT2G44370	8_rep1	8	1	0.0367649	19550	96.9117
AT2G44370	10_rep1	10	1	0.0723959	18979	93.5756
AT2G44370	12_rep1	12	1	0.0321506	19832	97.3159
AT2G44370	14_rep1	14	1	0	20448	100
AT2G44370	16_rep1	16	1	0	20435	100
AT2G44370	18_rep1	18	1	0.139492	18198	89.6321
AT2G44370	20_rep1	20	1	0.410886	16747	81.2055
AT2G44370	22_rep1	22	1	0.166493	18498	89.3105
AT2G44370	6_rep2	6	2	0.03846	19744	96.7701
AT2G44370	8_rep2	8	2	0	20087	100
AT2G44370	10_rep2	10	2	0.0739325	19024	93.3098
AT2G44370	12_rep2	12	2	0.0723847	19032	93.3628
AT2G44370	14_rep2	14	2	0	20564	100
AT2G44370	16_rep2	16	2	0	20541	100
AT2G44370	18_rep2	18	2	0.27843	17469	84.5874
AT2G44370	20_rep2	20	2	0.303963	17451	83.8748
AT2G44370	22_rep2	22	2	0.559076	16694	79.3667
AT2G44380	6_rep1	6	1	0	20403	100
AT2G44380	8_rep1	8	1	0.0357273	19569	97.0059
AT2G44380	10_rep1	10	1	0.0352055	19668	96.9727
AT2G44380	12_rep1	12	1	0.123697	18405	90.3136
AT2G44380	14_rep1	14	1	0.400282	16468	80.536
AT2G44380	16_rep1	16	1	0.333586	16823	82.3244
AT2G44380	18_rep1	18	1	0.86252	14934	73.5556
AT2G44380	20_rep1	20	1	1.35211	14240	69.0491
AT2G44380	22_rep1	22	1	1.94456	13661	65.9569
AT2G44380	6_rep2	6	2	0.0363454	19796	97.0249
AT2G44380	8_rep2	8	2	0	20087	100
AT2G44380	10_rep2	10	2	0.224721	17472	85.6975
AT2G44380	12_rep2	12	2	0.443648	16136	79.1562
AT2G44380	14_rep2	14	2	1.27331	13601	66.1399
AT2G44380	16_rep2	16	2	0.726804	15390	74.9233
AT2G44380	18_rep2	18	2	1.0171	14873	72.0172
AT2G44380	20_rep2	20	2	2.27558	12643	60.7661
AT2G44380	22_rep2	22	2	2.10261	13478	64.0772
AT2G44390	6_rep1	6	1	0	20403	100
AT2G44390	8_rep1	8	1	0	20173	100
AT2G44390	10_rep1	10	1	0	20282	100
AT2G44390	12_rep1	12	1	0	20379	100
AT2G44390	14_rep1	14	1	0	20448	100
AT2G44390	16_rep1	16	1	0	20435	100
AT2G44390	18_rep1	18	1	0	20303	100
AT2G44390	20_rep1	20	1	0.0867856	19086	92.5472
AT2G44390	22_rep1	22	1	0.0542806	19783	95.5147
AT2G44390	6_rep2	6	2	0	20403	100
AT2G44390	8_rep2	8	2	0	20087	100
AT2G44390	10_rep2	10	2	0	20388	100
AT2G44390	12_rep2	12	2	0.0466384	19451	95.4182
AT2G44390	14_rep2	14	2	0	20564	100
AT2G44390	16_rep2	16	2	0.0478281	19647	95.6477
AT2G44390	18_rep2	18	2	0.203786	17936	86.8487
AT2G44390	20_rep2	20	2	0	20806	100
AT2G44390	22_rep2	22	2	0.103072	19326	91.8798
AT2G44400	6_rep1	6	1	0	20403	100
AT2G44400	8_rep1	8	1	0	20173	100
AT2G44400	10_rep1	10	1	0	20282	100
AT2G44400	12_rep1	12	1	0.0678976	19120	93.8221
AT2G44400	14_rep1	14	1	0.267869	17182	84.0278
AT2G44400	16_rep1	16	1	0.311983	16954	82.9655
AT2G44400	18_rep1	18	1	1.01208	14538	71.6052
AT2G44400	20_rep1	20	1	0.5742	16158	78.3494
AT2G44400	22_rep1	22	1	0.598577	16424	79.297
AT2G44400	6_rep2	6	2	0.159652	18106	88.7419
AT2G44400	8_rep2	8	2	0	20087	100
AT2G44400	10_rep2	10	2	0.434236	16192	79.4193
AT2G44400	12_rep2	12	2	0.597857	15489	75.9823
AT2G44400	14_rep2	14	2	0.55967	15753	76.6047
AT2G44400	16_rep2	16	2	0.880773	14953	72.7959
AT2G44400	18_rep2	18	2	1.1895	14443	69.9351
AT2G44400	20_rep2	20	2	1.82239	13414	64.4718
AT2G44400	22_rep2	22	2	0.658434	16361	77.7836
AT2G44410	6_rep1	6	1	5.2377	7302	35.7889
AT2G44410	8_rep1	8	1	4.56498	7619	37.7683
AT2G44410	10_rep1	10	1	5.96749	6479	31.9446
AT2G44410	12_rep1	12	1	6.84234	6255	30.6934
AT2G44410	14_rep1	14	1	9.38122	5267	25.758
AT2G44410	16_rep1	16	1	10.232	5066	24.7908
AT2G44410	18_rep1	18	1	11.9034	4706	23.1788
AT2G44410	20_rep1	20	1	14.6898	4428	21.4712
AT2G44410	22_rep1	22	1	19.096	3965	19.1435
AT2G44410	6_rep2	6	2	5.4034	6898	33.8088
AT2G44410	8_rep2	8	2	4.56238	7029	34.9928
AT2G44410	10_rep2	10	2	5.96617	6435	31.5627
AT2G44410	12_rep2	12	2	7.80176	5507	27.015
AT2G44410	14_rep2	14	2	8.73695	5399	26.2546
AT2G44410	16_rep2	16	2	9.33379	5434	26.4544
AT2G44410	18_rep2	18	2	10.7082	5248	25.4116
AT2G44410	20_rep2	20	2	13.9415	4553	21.8831
AT2G44410	22_rep2	22	2	16.0216	4497	21.3797
AT2G44420	6_rep1	6	1	0.991378	14463	70.8866
AT2G44420	8_rep1	8	1	1.42596	12814	63.5205
AT2G44420	10_rep1	10	1	1.63192	12377	61.0246
AT2G44420	12_rep1	12	1	1.67007	12497	61.3229
AT2G44420	14_rep1	14	1	1.68874	12726	62.2359
AT2G44420	16_rep1	16	1	3.1842	10454	51.1573
AT2G44420	18_rep1	18	1	2.90237	11036	54.3565
AT2G44420	20_rep1	20	1	3.90998	10316	50.0218
AT2G44420	22_rep1	22	1	3.95413	11059	53.3942
AT2G44420	6_rep2	6	2	1.24916	13457	65.956
AT2G44420	8_rep2	8	2	1.09183	13342	66.4211
AT2G44420	10_rep2	10	2	2.27214	11033	54.1152
AT2G44420	12_rep2	12	2	2.42963	10952	53.7258
AT2G44420	14_rep2	14	2	2.94141	10431	50.7246
AT2G44420	16_rep2	16	2	2.67782	11277	54.9
AT2G44420	18_rep2	18	2	3.08537	11080	53.651
AT2G44420	20_rep2	20	2	3.70208	10716	51.5044
AT2G44420	22_rep2	22	2	4.03425	10968	52.1441
AT2G44430	6_rep1	6	1	1.21813	13843	67.8479
AT2G44430	8_rep1	8	1	0.884255	14376	71.2636
AT2G44430	10_rep1	10	1	0.941533	14247	70.2446
AT2G44430	12_rep1	12	1	1.16338	13769	67.5646
AT2G44430	14_rep1	14	1	1.35756	13423	65.6446
AT2G44430	16_rep1	16	1	1.96405	12445	60.9004
AT2G44430	18_rep1	18	1	2.2182	12107	59.6316
AT2G44430	20_rep1	20	1	2.17987	12714	61.6496
AT2G44430	22_rep1	22	1	2.71769	12582	60.7474
AT2G44430	6_rep2	6	2	0.792763	14850	72.7834
AT2G44430	8_rep2	8	2	0.458435	15806	78.6877
AT2G44430	10_rep2	10	2	0.741651	14932	73.2392
AT2G44430	12_rep2	12	2	0.904975	14414	70.7089
AT2G44430	14_rep2	14	2	1.18522	13838	67.2924
AT2G44430	16_rep2	16	2	1.25104	13974	68.0298
AT2G44430	18_rep2	18	2	1.87176	13013	63.0108
AT2G44430	20_rep2	20	2	2.32086	12583	60.4777
AT2G44430	22_rep2	22	2	2.51994	12851	61.0963
AT2G44440	6_rep1	6	1	2.1325	11620	56.9524
AT2G44440	8_rep1	8	1	1.77905	11937	59.1732
AT2G44440	10_rep1	10	1	1.81103	11956	58.9488
AT2G44440	12_rep1	12	1	2.19588	11469	56.2785
AT2G44440	14_rep1	14	1	1.99352	12110	59.2234
AT2G44440	16_rep1	16	1	1.69546	12969	63.4646
AT2G44440	18_rep1	18	1	1.54981	13310	65.5568
AT2G44440	20_rep1	20	1	1.85426	13295	64.4669
AT2G44440	22_rep1	22	1	2.26315	13176	63.6153
AT2G44440	6_rep2	6	2	1.75702	12153	59.5648
AT2G44440	8_rep2	8	2	2.09551	10735	53.4425
AT2G44440	10_rep2	10	2	2.09646	11398	55.9054
AT2G44440	12_rep2	12	2	1.71863	12341	60.5396
AT2G44440	14_rep2	14	2	1.89312	12246	59.5507
AT2G44440	16_rep2	16	2	1.97311	12491	60.8101
AT2G44440	18_rep2	18	2	2.07059	12665	61.3258
AT2G44440	20_rep2	20	2	1.96627	13165	63.275
AT2G44440	22_rep2	22	2	2.15918	13400	63.7064
AT2G44450	6_rep1	6	1	0.0410394	19678	96.4466
AT2G44450	8_rep1	8	1	0.0856959	18717	92.7824
AT2G44450	10_rep1	10	1	0.0862085	18776	92.5747
AT2G44450	12_rep1	12	1	0.0194056	20126	98.7585
AT2G44450	14_rep1	14	1	0	20448	100
AT2G44450	16_rep1	16	1	0	20435	100
AT2G44450	18_rep1	18	1	0	20303	100
AT2G44450	20_rep1	20	1	0.0424104	19838	96.1936
AT2G44450	22_rep1	22	1	0.0509013	19843	95.8044
AT2G44450	6_rep2	6	2	0.0636273	19305	94.6184
AT2G44450	8_rep2	8	2	0.0430659	19340	96.2812
AT2G44450	10_rep2	10	2	0.0843494	18888	92.6427
AT2G44450	12_rep2	12	2	0.0619114	19202	94.1967
AT2G44450	14_rep2	14	2	0.0194885	20288	98.6578
AT2G44450	16_rep2	16	2	0.0435198	19738	96.0907
AT2G44450	18_rep2	18	2	0.0467257	19841	96.073
AT2G44450	20_rep2	20	2	0.157653	18453	88.6908
AT2G44450	22_rep2	22	2	0.0472139	20156	95.8258
AT2G44460	6_rep1	6	1	0.0687859	19207	94.1381
AT2G44460	8_rep1	8	1	0	20173	100
AT2G44460	10_rep1	10	1	0.0242086	19936	98.2941
AT2G44460	12_rep1	12	1	0.066434	19139	93.9153
AT2G44460	14_rep1	14	1	0	20448	100
AT2G44460	16_rep1	16	1	0	20435	100
AT2G44460	18_rep1	18	1	0	20303	100
AT2G44460	20_rep1	20	1	0	20623	100
AT2G44460	22_rep1	22	1	0	20712	100
AT2G44460	6_rep2	6	2	0	20403	100
AT2G44460	8_rep2	8	2	0.0233198	19787	98.5065
AT2G44460	10_rep2	10	2	0.0696026	19088	93.6237
AT2G44460	12_rep2	12	2	0.0227134	20027	98.2438
AT2G44460	14_rep2	14	2	0	20564	100
AT2G44460	16_rep2	16	2	0.0242572	20200	98.3399
AT2G44460	18_rep2	18	2	0	20652	100
AT2G44460	20_rep2	20	2	0	20806	100
AT2G44460	22_rep2	22	2	0	21034	100
AT2G44470	6_rep1	6	1	0	20403	100
AT2G44470	8_rep1	8	1	0	20173	100
AT2G44470	10_rep1	10	1	0	20282	100
AT2G44470	12_rep1	12	1	0	20379	100
AT2G44470	14_rep1	14	1	0	20448	100
AT2G44470	16_rep1	16	1	0	20435	100
AT2G44470	18_rep1	18	1	0	20303	100
AT2G44470	20_rep1	20	1	0	20623	100
AT2G44470	22_rep1	22	1	0	20712	100
AT2G44470	6_rep2	6	2	0	20403	100
AT2G44470	8_rep2	8	2	0	20087	100
AT2G44470	10_rep2	10	2	0	20388	100
AT2G44470	12_rep2	12	2	0	20385	100
AT2G44470	14_rep2	14	2	0	20564	100
AT2G44470	16_rep2	16	2	0	20541	100
AT2G44470	18_rep2	18	2	0	20652	100
AT2G44470	20_rep2	20	2	0	20806	100
AT2G44470	22_rep2	22	2	0	21034	100
AT2G44480	6_rep1	6	1	0	20403	100
AT2G44480	8_rep1	8	1	0.0380717	19528	96.8027
AT2G44480	10_rep1	10	1	0.0383698	19594	96.6078
AT2G44480	12_rep1	12	1	0.0704821	19087	93.6601
AT2G44480	14_rep1	14	1	0.151847	18037	88.2091
AT2G44480	16_rep1	16	1	0.222735	17479	85.5346
AT2G44480	18_rep1	18	1	0.444269	16276	80.1655
AT2G44480	20_rep1	20	1	0.82236	15446	74.897
AT2G44480	22_rep1	22	1	0.861602	15740	75.9946
AT2G44480	6_rep2	6	2	0.036266	19799	97.0397
AT2G44480	8_rep2	8	2	0.0369304	19467	96.9134
AT2G44480	10_rep2	10	2	0	20388	100
AT2G44480	12_rep2	12	2	0.0721626	19037	93.3873
AT2G44480	14_rep2	14	2	0.0978739	18698	90.9259
AT2G44480	16_rep2	16	2	0.164194	18127	88.2479
AT2G44480	18_rep2	18	2	0.331003	17180	83.1881
AT2G44480	20_rep2	20	2	0.568247	16353	78.5975
AT2G44480	22_rep2	22	2	0.683323	16288	77.4365
AT2G44490	6_rep1	6	1	30.3853	1878	9.20453
AT2G44490	8_rep1	8	1	34.2613	1667	8.26352
AT2G44490	10_rep1	10	1	51.3096	1163	5.73415
AT2G44490	12_rep1	12	1	57.7058	1131	5.54983
AT2G44490	14_rep1	14	1	51.9012	1195	5.84409
AT2G44490	16_rep1	16	1	51.417	1228	6.0093
AT2G44490	18_rep1	18	1	61.0961	1080	5.31941
AT2G44490	20_rep1	20	1	77.0515	986	4.78107
AT2G44490	22_rep1	22	1	75.4542	1110	5.35921
AT2G44490	6_rep2	6	2	47.8405	1271	6.22948
AT2G44490	8_rep2	8	2	27.4081	1841	9.16513
AT2G44490	10_rep2	10	2	32.3224	1749	8.57858
AT2G44490	12_rep2	12	2	35.6442	1625	7.97155
AT2G44490	14_rep2	14	2	43.4079	1414	6.87609
AT2G44490	16_rep2	16	2	42.1943	1537	7.4826
AT2G44490	18_rep2	18	2	43.9984	1549	7.50048
AT2G44490	20_rep2	20	2	50.1371	1444	6.94031
AT2G44490	22_rep2	22	2	48.8065	1640	7.7969
AT2G44500	6_rep1	6	1	1.7843	12405	60.7999
AT2G44500	8_rep1	8	1	1.86212	11765	58.3205
AT2G44500	10_rep1	10	1	1.77322	12047	59.3975
AT2G44500	12_rep1	12	1	2.27996	11299	55.4443
AT2G44500	14_rep1	14	1	2.40804	11326	55.3893
AT2G44500	16_rep1	16	1	2.32239	11795	57.7196
AT2G44500	18_rep1	18	1	2.62905	11439	56.3414
AT2G44500	20_rep1	20	1	4.16981	10019	48.5817
AT2G44500	22_rep1	22	1	4.14393	10829	52.2837
AT2G44500	6_rep2	6	2	4.19107	8115	39.7736
AT2G44500	8_rep2	8	2	1.25496	12880	64.1211
AT2G44500	10_rep2	10	2	1.11378	13726	67.3239
AT2G44500	12_rep2	12	2	2.50339	10822	53.0881
AT2G44500	14_rep2	14	2	2.54076	11108	54.0167
AT2G44500	16_rep2	16	2	2.66431	11303	55.0265
AT2G44500	18_rep2	18	2	3.18787	10927	52.9101
AT2G44500	20_rep2	20	2	3.67825	10746	51.6486
AT2G44500	22_rep2	22	2	4.6027	10346	49.187
AT2G44510	6_rep1	6	1	0.309546	17176	84.1837
AT2G44510	8_rep1	8	1	0	20173	100
AT2G44510	10_rep1	10	1	0.328668	16806	82.8617
AT2G44510	12_rep1	12	1	0.311274	16903	82.9432
AT2G44510	14_rep1	14	1	0.158035	17979	87.9255
AT2G44510	16_rep1	16	1	0.203205	17635	86.298
AT2G44510	18_rep1	18	1	0	20303	100
AT2G44510	20_rep1	20	1	0.0816395	19162	92.9157
AT2G44510	22_rep1	22	1	1.3537	14699	70.9685
AT2G44510	6_rep2	6	2	0.0759784	19101	93.6186
AT2G44510	8_rep2	8	2	0.220568	17223	85.742
AT2G44510	10_rep2	10	2	0.149801	18144	88.9935
AT2G44510	12_rep2	12	2	0.0722217	19036	93.3824
AT2G44510	14_rep2	14	2	0.137515	18270	88.8446
AT2G44510	16_rep2	16	2	0.230033	17600	85.6823
AT2G44510	18_rep2	18	2	0.0831509	19216	93.0467
AT2G44510	20_rep2	20	2	0.237641	17841	85.7493
AT2G44510	22_rep2	22	2	0.659249	16359	77.7741
AT2G44520	6_rep1	6	1	8.25683	5311	26.0305
AT2G44520	8_rep1	8	1	6.88316	5811	28.8058
AT2G44520	10_rep1	10	1	6.76873	5939	29.2821
AT2G44520	12_rep1	12	1	7.93297	5641	27.6805
AT2G44520	14_rep1	14	1	8.25721	5770	28.2179
AT2G44520	16_rep1	16	1	9.80905	5235	25.6178
AT2G44520	18_rep1	18	1	10.4644	5232	25.7696
AT2G44520	20_rep1	20	1	13.6167	4712	22.8483
AT2G44520	22_rep1	22	1	19.0902	3968	19.158
AT2G44520	6_rep2	6	2	6.48444	6129	30.0397
AT2G44520	8_rep2	8	2	4.81667	6782	33.7631
AT2G44520	10_rep2	10	2	7.11998	5714	28.0263
AT2G44520	12_rep2	12	2	6.80914	6050	29.6787
AT2G44520	14_rep2	14	2	7.70956	5932	28.8465
AT2G44520	16_rep2	16	2	7.45451	6394	31.128
AT2G44520	18_rep2	18	2	8.3762	6268	30.3506
AT2G44520	20_rep2	20	2	8.8142	6491	31.1977
AT2G44520	22_rep2	22	2	13.4615	5211	24.7742
AT2G44525	6_rep1	6	1	3.47239	9302	45.5913
AT2G44525	8_rep1	8	1	3.18262	9318	46.1905
AT2G44525	10_rep1	10	1	2.89168	9877	48.6984
AT2G44525	12_rep1	12	1	2.67955	10558	51.8082
AT2G44525	14_rep1	14	1	3.73213	9382	45.8822
AT2G44525	16_rep1	16	1	3.29903	10264	50.2276
AT2G44525	18_rep1	18	1	3.48504	10214	50.3078
AT2G44525	20_rep1	20	1	4.46595	9712	47.0931
AT2G44525	22_rep1	22	1	6.19906	8929	43.1103
AT2G44525	6_rep2	6	2	3.20449	9376	45.954
AT2G44525	8_rep2	8	2	3.96203	7693	38.2984
AT2G44525	10_rep2	10	2	5.46459	6845	33.5737
AT2G44525	12_rep2	12	2	4.95965	7545	37.0125
AT2G44525	14_rep2	14	2	4.27481	8655	42.0881
AT2G44525	16_rep2	16	2	6.79118	6815	33.1775
AT2G44525	18_rep2	18	2	4.33819	9408	45.5549
AT2G44525	20_rep2	20	2	6.39509	8022	38.5562
AT2G44525	22_rep2	22	2	7.19147	8160	38.7943
AT2G44530	6_rep1	6	1	7.53479	5660	27.741
AT2G44530	8_rep1	8	1	7.16688	5625	27.8838
AT2G44530	10_rep1	10	1	6.93463	5835	28.7694
AT2G44530	12_rep1	12	1	8.41751	5398	26.4881
AT2G44530	14_rep1	14	1	10.9323	4656	22.77
AT2G44530	16_rep1	16	1	11.1439	4709	23.0438
AT2G44530	18_rep1	18	1	10.8731	5079	25.016
AT2G44530	20_rep1	20	1	14.7919	4401	21.3403
AT2G44530	22_rep1	22	1	16.5695	4501	21.7314
AT2G44530	6_rep2	6	2	6.6992	5984	29.329
AT2G44530	8_rep2	8	2	6.62091	5477	27.2664
AT2G44530	10_rep2	10	2	7.31861	5581	27.3739
AT2G44530	12_rep2	12	2	8.97847	4973	24.3954
AT2G44530	14_rep2	14	2	8.20045	5667	27.5579
AT2G44530	16_rep2	16	2	10.3562	5042	24.546
AT2G44530	18_rep2	18	2	10.5381	5307	25.6973
AT2G44530	20_rep2	20	2	13.3444	4745	22.8059
AT2G44530	22_rep2	22	2	15.8656	4532	21.5461
AT2G44540	6_rep1	6	1	0	20403	100
AT2G44540	8_rep1	8	1	0	20173	100
AT2G44540	10_rep1	10	1	0	20282	100
AT2G44540	12_rep1	12	1	0	20379	100
AT2G44540	14_rep1	14	1	0	20448	100
AT2G44540	16_rep1	16	1	0	20435	100
AT2G44540	18_rep1	18	1	0	20303	100
AT2G44540	20_rep1	20	1	0	20623	100
AT2G44540	22_rep1	22	1	0	20712	100
AT2G44540	6_rep2	6	2	0	20403	100
AT2G44540	8_rep2	8	2	0	20087	100
AT2G44540	10_rep2	10	2	0	20388	100
AT2G44540	12_rep2	12	2	0	20385	100
AT2G44540	14_rep2	14	2	0	20564	100
AT2G44540	16_rep2	16	2	0	20541	100
AT2G44540	18_rep2	18	2	0	20652	100
AT2G44540	20_rep2	20	2	0	20806	100
AT2G44540	22_rep2	22	2	0.0165627	20914	99.4295
AT2G44550	6_rep1	6	1	0	20403	100
AT2G44550	8_rep1	8	1	0	20173	100
AT2G44550	10_rep1	10	1	0	20282	100
AT2G44550	12_rep1	12	1	0	20379	100
AT2G44550	14_rep1	14	1	0	20448	100
AT2G44550	16_rep1	16	1	0	20435	100
AT2G44550	18_rep1	18	1	0	20303	100
AT2G44550	20_rep1	20	1	0	20623	100
AT2G44550	22_rep1	22	1	0	20712	100
AT2G44550	6_rep2	6	2	0	20403	100
AT2G44550	8_rep2	8	2	0	20087	100
AT2G44550	10_rep2	10	2	0	20388	100
AT2G44550	12_rep2	12	2	0	20385	100
AT2G44550	14_rep2	14	2	0	20564	100
AT2G44550	16_rep2	16	2	0	20541	100
AT2G44550	18_rep2	18	2	0	20652	100
AT2G44550	20_rep2	20	2	0	20806	100
AT2G44550	22_rep2	22	2	0	21034	100
AT2G44560	6_rep1	6	1	0	20403	100
AT2G44560	8_rep1	8	1	0	20173	100
AT2G44560	10_rep1	10	1	0	20282	100
AT2G44560	12_rep1	12	1	0	20379	100
AT2G44560	14_rep1	14	1	0.0118654	20382	99.6772
AT2G44560	16_rep1	16	1	0	20435	100
AT2G44560	18_rep1	18	1	0.0131201	20234	99.6601
AT2G44560	20_rep1	20	1	0	20623	100
AT2G44560	22_rep1	22	1	0	20712	100
AT2G44560	6_rep2	6	2	0	20403	100
AT2G44560	8_rep2	8	2	0	20087	100
AT2G44560	10_rep2	10	2	0.0150986	20274	99.4408
AT2G44560	12_rep2	12	2	0	20385	100
AT2G44560	14_rep2	14	2	0	20564	100
AT2G44560	16_rep2	16	2	0	20541	100
AT2G44560	18_rep2	18	2	0	20652	100
AT2G44560	20_rep2	20	2	0	20806	100
AT2G44560	22_rep2	22	2	0.0335428	20469	97.3139
AT2G44570	6_rep1	6	1	0.135381	18473	90.5406
AT2G44570	8_rep1	8	1	0.0142619	20086	99.5687
AT2G44570	10_rep1	10	1	0	20282	100
AT2G44570	12_rep1	12	1	0	20379	100
AT2G44570	14_rep1	14	1	0	20448	100
AT2G44570	16_rep1	16	1	0	20435	100
AT2G44570	18_rep1	18	1	0	20303	100
AT2G44570	20_rep1	20	1	0	20623	100
AT2G44570	22_rep1	22	1	0	20712	100
AT2G44570	6_rep2	6	2	0.0567394	19402	95.0939
AT2G44570	8_rep2	8	2	0.0164649	19962	99.3777
AT2G44570	10_rep2	10	2	0.0158492	20256	99.3526
AT2G44570	12_rep2	12	2	0	20385	100
AT2G44570	14_rep2	14	2	0	20564	100
AT2G44570	16_rep2	16	2	0	20541	100
AT2G44570	18_rep2	18	2	0	20652	100
AT2G44570	20_rep2	20	2	0	20806	100
AT2G44570	22_rep2	22	2	0	21034	100
AT2G44578	6_rep1	6	1	0.138319	18456	90.4573
AT2G44578	8_rep1	8	1	0.230269	17396	86.2341
AT2G44578	10_rep1	10	1	0.462197	16054	79.1539
AT2G44578	12_rep1	12	1	0.733193	15028	73.7426
AT2G44578	14_rep1	14	1	0.480923	16090	78.6874
AT2G44578	16_rep1	16	1	0.310957	16962	83.0046
AT2G44578	18_rep1	18	1	0.280386	17076	84.1058
AT2G44578	20_rep1	20	1	0.0722139	19304	93.6042
AT2G44578	22_rep1	22	1	0.0896785	19260	92.9896
AT2G44578	6_rep2	6	2	0.42969	16383	80.297
AT2G44578	8_rep2	8	2	0.292327	16728	83.2777
AT2G44578	10_rep2	10	2	0.26676	17199	84.3584
AT2G44578	12_rep2	12	2	0.269719	17117	83.9686
AT2G44578	14_rep2	14	2	0.251925	17310	84.1762
AT2G44578	16_rep2	16	2	0.183009	17924	87.2596
AT2G44578	18_rep2	18	2	0.374924	16946	82.055
AT2G44578	20_rep2	20	2	0.186739	18164	87.3017
AT2G44578	22_rep2	22	2	0.19107	18479	87.853
AT2G44580	6_rep1	6	1	1.29549	13635	66.8284
AT2G44580	8_rep1	8	1	0.979872	14051	69.6525
AT2G44580	10_rep1	10	1	0.783814	14767	72.8084
AT2G44580	12_rep1	12	1	0.237487	17378	85.2741
AT2G44580	14_rep1	14	1	0.192084	17709	86.605
AT2G44580	16_rep1	16	1	0.0819461	18870	92.3416
AT2G44580	18_rep1	18	1	0.0657298	19111	94.1289
AT2G44580	20_rep1	20	1	0.301299	17301	83.8918
AT2G44580	22_rep1	22	1	0.179262	18383	88.7553
AT2G44580	6_rep2	6	2	0.893347	14512	71.1268
AT2G44580	8_rep2	8	2	0.845387	14191	70.6477
AT2G44580	10_rep2	10	2	0.310355	16903	82.9066
AT2G44580	12_rep2	12	2	0.470323	15994	78.4597
AT2G44580	14_rep2	14	2	0.122179	18406	89.5059
AT2G44580	16_rep2	16	2	0.318934	17047	82.9901
AT2G44580	18_rep2	18	2	0.395386	16851	81.595
AT2G44580	20_rep2	20	2	0.139669	18638	89.5799
AT2G44580	22_rep2	22	2	0.193759	18449	87.7104
AT2G44581	6_rep1	6	1	0	20403	100
AT2G44581	8_rep1	8	1	0	20173	100
AT2G44581	10_rep1	10	1	0	20282	100
AT2G44581	12_rep1	12	1	0	20379	100
AT2G44581	14_rep1	14	1	0	20448	100
AT2G44581	16_rep1	16	1	0	20435	100
AT2G44581	18_rep1	18	1	0	20303	100
AT2G44581	20_rep1	20	1	0	20623	100
AT2G44581	22_rep1	22	1	0	20712	100
AT2G44581	6_rep2	6	2	0	20403	100
AT2G44581	8_rep2	8	2	0	20087	100
AT2G44581	10_rep2	10	2	0	20388	100
AT2G44581	12_rep2	12	2	0	20385	100
AT2G44581	14_rep2	14	2	0	20564	100
AT2G44581	16_rep2	16	2	0	20541	100
AT2G44581	18_rep2	18	2	0	20652	100
AT2G44581	20_rep2	20	2	0	20806	100
AT2G44581	22_rep2	22	2	0	21034	100
AT2G44590	6_rep1	6	1	0	20403	100
AT2G44590	8_rep1	8	1	0	20173	100
AT2G44590	10_rep1	10	1	0.0508125	19334	95.3259
AT2G44590	12_rep1	12	1	0	20379	100
AT2G44590	14_rep1	14	1	0.0703782	19047	93.1485
AT2G44590	16_rep1	16	1	0.0410906	19577	95.8013
AT2G44590	18_rep1	18	1	0.0290016	19865	97.8427
AT2G44590	20_rep1	20	1	0.0751308	19264	93.4103
AT2G44590	22_rep1	22	1	0	20712	100
AT2G44590	6_rep2	6	2	0	20403	100
AT2G44590	8_rep2	8	2	0	20087	100
AT2G44590	10_rep2	10	2	0	20388	100
AT2G44590	12_rep2	12	2	0.0926597	18711	91.7881
AT2G44590	14_rep2	14	2	0.132201	18319	89.0829
AT2G44590	16_rep2	16	2	0.04923	19626	95.5455
AT2G44590	18_rep2	18	2	0	20652	100
AT2G44590	20_rep2	20	2	0.0251888	20481	98.438
AT2G44590	22_rep2	22	2	0.130714	19051	90.5724
AT2G44600	6_rep1	6	1	1.47243	13164	64.5199
AT2G44600	8_rep1	8	1	0.81537	14607	72.4087
AT2G44600	10_rep1	10	1	0.978461	14141	69.7219
AT2G44600	12_rep1	12	1	1.1385	13842	67.9229
AT2G44600	14_rep1	14	1	0.942968	14501	70.9165
AT2G44600	16_rep1	16	1	0.917661	14744	72.1507
AT2G44600	18_rep1	18	1	1.10427	14275	70.3098
AT2G44600	20_rep1	20	1	1.6956	13555	65.7276
AT2G44600	22_rep1	22	1	1.9513	13650	65.9038
AT2G44600	6_rep2	6	2	1.1739	13654	66.9215
AT2G44600	8_rep2	8	2	1.02145	13577	67.591
AT2G44600	10_rep2	10	2	1.44274	12828	62.9194
AT2G44600	12_rep2	12	2	0.997071	14145	69.3893
AT2G44600	14_rep2	14	2	1.09029	14083	68.4838
AT2G44600	16_rep2	16	2	1.35176	13748	66.9296
AT2G44600	18_rep2	18	2	1.62612	13493	65.3351
AT2G44600	20_rep2	20	2	1.43292	14201	68.2543
AT2G44600	22_rep2	22	2	1.7075	14112	67.0914
AT2G44610	6_rep1	6	1	32.1829	1792	8.78302
AT2G44610	8_rep1	8	1	24.3129	2177	10.7917
AT2G44610	10_rep1	10	1	23.1957	2268	11.1823
AT2G44610	12_rep1	12	1	24.3694	2327	11.4186
AT2G44610	14_rep1	14	1	30.5275	1944	9.50704
AT2G44610	16_rep1	16	1	31.3655	1930	9.44458
AT2G44610	18_rep1	18	1	30.8474	2044	10.0675
AT2G44610	20_rep1	20	1	45.4996	1639	7.94744
AT2G44610	22_rep1	22	1	58.8613	1422	6.86559
AT2G44610	6_rep2	6	2	25.6179	2098	10.2828
AT2G44610	8_rep2	8	2	19	2444	12.1671
AT2G44610	10_rep2	10	2	21.9204	2368	11.6147
AT2G44610	12_rep2	12	2	23.9106	2277	11.17
AT2G44610	14_rep2	14	2	23.8175	2397	11.6563
AT2G44610	16_rep2	16	2	29.6049	2095	10.1991
AT2G44610	18_rep2	18	2	33.0366	2001	9.68913
AT2G44610	20_rep2	20	2	37.0021	1928	9.26656
AT2G44610	22_rep2	22	2	44.7678	1787	8.49577
AT2G44620	6_rep1	6	1	37.8195	1577	7.72926
AT2G44620	8_rep1	8	1	36.6503	1578	7.82234
AT2G44620	10_rep1	10	1	23.2924	2260	11.1429
AT2G44620	12_rep1	12	1	34.4116	1732	8.49894
AT2G44620	14_rep1	14	1	24.6159	2347	11.4779
AT2G44620	16_rep1	16	1	22.5099	2579	12.6205
AT2G44620	18_rep1	18	1	25.261	2454	12.0869
AT2G44620	20_rep1	20	1	30.934	2340	11.3466
AT2G44620	22_rep1	22	1	32.8105	2453	11.8434
AT2G44620	6_rep2	6	2	33.1628	1705	8.35661
AT2G44620	8_rep2	8	2	57.1049	1036	5.15756
AT2G44620	10_rep2	10	2	62.823	1008	4.94408
AT2G44620	12_rep2	12	2	45.7928	1316	6.45573
AT2G44620	14_rep2	14	2	43.527	1410	6.85664
AT2G44620	16_rep2	16	2	45.7793	1430	6.96169
AT2G44620	18_rep2	18	2	42.5919	1590	7.69901
AT2G44620	20_rep2	20	2	49.0779	1480	7.11333
AT2G44620	22_rep2	22	2	48.4738	1649	7.83969
AT2G44630	6_rep1	6	1	0.63551	15683	76.8661
AT2G44630	8_rep1	8	1	0.528363	15714	77.8962
AT2G44630	10_rep1	10	1	0.588419	15494	76.3929
AT2G44630	12_rep1	12	1	0.435341	16236	79.6702
AT2G44630	14_rep1	14	1	0.648344	15417	75.3961
AT2G44630	16_rep1	16	1	0.423795	16368	80.0979
AT2G44630	18_rep1	18	1	0.289387	17029	83.8743
AT2G44630	20_rep1	20	1	0.83771	15407	74.7079
AT2G44630	22_rep1	22	1	1.02736	15346	74.0923
AT2G44630	6_rep2	6	2	0.427191	16397	80.3656
AT2G44630	8_rep2	8	2	0.228371	17160	85.4284
AT2G44630	10_rep2	10	2	0.37094	16536	81.1065
AT2G44630	12_rep2	12	2	0.401653	16359	80.2502
AT2G44630	14_rep2	14	2	0.317875	16875	82.0609
AT2G44630	16_rep2	16	2	0.486228	16294	79.3243
AT2G44630	18_rep2	18	2	0.621442	16007	77.5082
AT2G44630	20_rep2	20	2	0.876098	15441	74.2142
AT2G44630	22_rep2	22	2	0.610937	16506	78.4729
AT2G44640	6_rep1	6	1	10.6427	4381	21.4723
AT2G44640	8_rep1	8	1	5.34808	6892	34.1645
AT2G44640	10_rep1	10	1	3.37405	9122	44.9758
AT2G44640	12_rep1	12	1	3.46383	9393	46.0916
AT2G44640	14_rep1	14	1	2.10744	11869	58.0448
AT2G44640	16_rep1	16	1	2.20053	12012	58.7815
AT2G44640	18_rep1	18	1	2.09755	12314	60.6511
AT2G44640	20_rep1	20	1	2.72639	11870	57.5571
AT2G44640	22_rep1	22	1	2.72894	12568	60.6798
AT2G44640	6_rep2	6	2	5.99144	6467	31.6963
AT2G44640	8_rep2	8	2	6.21985	5709	28.4214
AT2G44640	10_rep2	10	2	4.47369	7785	38.1842
AT2G44640	12_rep2	12	2	3.6668	9001	44.155
AT2G44640	14_rep2	14	2	2.15019	11773	57.2505
AT2G44640	16_rep2	16	2	3.29783	10311	50.1972
AT2G44640	18_rep2	18	2	3.85029	10032	48.5764
AT2G44640	20_rep2	20	2	2.98609	11639	55.9406
AT2G44640	22_rep2	22	2	3.77343	11256	53.5134
AT2G44650	6_rep1	6	1	79.3219	885	4.3376
AT2G44650	8_rep1	8	1	61.1775	1032	5.11575
AT2G44650	10_rep1	10	1	42.4659	1378	6.7942
AT2G44650	12_rep1	12	1	38.8551	1566	7.68438
AT2G44650	14_rep1	14	1	28.5233	2071	10.1281
AT2G44650	16_rep1	16	1	31.3667	1929	9.43969
AT2G44650	18_rep1	18	1	23.4898	2614	12.8749
AT2G44650	20_rep1	20	1	25.2748	2792	13.5383
AT2G44650	22_rep1	22	1	25.5279	3072	14.832
AT2G44650	6_rep2	6	2	54.8666	1138	5.57761
AT2G44650	8_rep2	8	2	77.8517	785	3.908
AT2G44650	10_rep2	10	2	62.5503	1013	4.96861
AT2G44650	12_rep2	12	2	51.3381	1182	5.79838
AT2G44650	14_rep2	14	2	37.576	1600	7.78059
AT2G44650	16_rep2	16	2	45.6581	1433	6.97629
AT2G44650	18_rep2	18	2	40.3473	1674	8.10575
AT2G44650	20_rep2	20	2	40.7778	1773	8.52158
AT2G44650	22_rep2	22	2	43.9274	1809	8.60036
AT2G44660	6_rep1	6	1	1.76021	12450	61.0204
AT2G44660	8_rep1	8	1	1.62503	12299	60.9676
AT2G44660	10_rep1	10	1	1.4324	12865	63.4306
AT2G44660	12_rep1	12	1	1.63862	12571	61.686
AT2G44660	14_rep1	14	1	1.84726	12413	60.7052
AT2G44660	16_rep1	16	1	1.70402	12951	63.3766
AT2G44660	18_rep1	18	1	2.20171	12141	59.799
AT2G44660	20_rep1	20	1	2.86755	11642	56.4515
AT2G44660	22_rep1	22	1	4.44675	10511	50.7484
AT2G44660	6_rep2	6	2	1.86333	11926	58.4522
AT2G44660	8_rep2	8	2	1.36311	12573	62.5927
AT2G44660	10_rep2	10	2	1.24914	13339	65.4257
AT2G44660	12_rep2	12	2	1.37915	13119	64.3561
AT2G44660	14_rep2	14	2	0.993538	14352	69.7919
AT2G44660	16_rep2	16	2	1.08006	14415	70.1767
AT2G44660	18_rep2	18	2	2.54438	11887	57.5586
AT2G44660	20_rep2	20	2	1.69606	13690	65.7983
AT2G44660	22_rep2	22	2	2.9611	12229	58.1392
AT2G44670	6_rep1	6	1	47.5629	1319	6.46474
AT2G44670	8_rep1	8	1	38.069	1536	7.61414
AT2G44670	10_rep1	10	1	37.6509	1524	7.51405
AT2G44670	12_rep1	12	1	28.1987	2067	10.1428
AT2G44670	14_rep1	14	1	42.8378	1442	7.05203
AT2G44670	16_rep1	16	1	49.4516	1279	6.25887
AT2G44670	18_rep1	18	1	44.4501	1460	7.19106
AT2G44670	20_rep1	20	1	56.5764	1333	6.46366
AT2G44670	22_rep1	22	1	129.424	627	3.02723
AT2G44670	6_rep2	6	2	27.78	1960	9.60643
AT2G44670	8_rep2	8	2	27.1183	1850	9.20994
AT2G44670	10_rep2	10	2	28.4136	1938	9.50559
AT2G44670	12_rep2	12	2	30.077	1890	9.27152
AT2G44670	14_rep2	14	2	26.858	2164	10.5232
AT2G44670	16_rep2	16	2	35.0934	1802	8.7727
AT2G44670	18_rep2	18	2	42.6998	1585	7.6748
AT2G44670	20_rep2	20	2	52.2128	1381	6.63751
AT2G44670	22_rep2	22	2	54.6693	1484	7.05524
AT2G44680	6_rep1	6	1	4.30433	8248	40.4254
AT2G44680	8_rep1	8	1	6.72298	5908	29.2867
AT2G44680	10_rep1	10	1	4.84113	7452	36.7419
AT2G44680	12_rep1	12	1	5.95765	6868	33.7014
AT2G44680	14_rep1	14	1	7.15845	6385	31.2255
AT2G44680	16_rep1	16	1	9.85453	5216	25.5248
AT2G44680	18_rep1	18	1	10.1823	5333	26.2671
AT2G44680	20_rep1	20	1	8.90358	6479	31.4164
AT2G44680	22_rep1	22	1	16.8334	4442	21.4465
AT2G44680	6_rep2	6	2	5.31179	6973	34.1763
AT2G44680	8_rep2	8	2	4.85494	6750	33.6038
AT2G44680	10_rep2	10	2	5.80231	6565	32.2003
AT2G44680	12_rep2	12	2	7.48784	5672	27.8244
AT2G44680	14_rep2	14	2	8.43185	5551	26.9938
AT2G44680	16_rep2	16	2	7.8932	6137	29.8768
AT2G44680	18_rep2	18	2	12.0838	4761	23.0535
AT2G44680	20_rep2	20	2	13.3983	4732	22.7434
AT2G44680	22_rep2	22	2	16.3905	4412	20.9756
AT2G44690	6_rep1	6	1	0.422753	16616	81.439
AT2G44690	8_rep1	8	1	0.187265	17668	87.5824
AT2G44690	10_rep1	10	1	0.253016	17294	85.2677
AT2G44690	12_rep1	12	1	0.113296	18518	90.8681
AT2G44690	14_rep1	14	1	0.11445	18467	90.312
AT2G44690	16_rep1	16	1	0	20435	100
AT2G44690	18_rep1	18	1	0.0753731	18955	93.3606
AT2G44690	20_rep1	20	1	0.123781	18669	90.5251
AT2G44690	22_rep1	22	1	0	20712	100
AT2G44690	6_rep2	6	2	0.118267	18597	91.1484
AT2G44690	8_rep2	8	2	0.248957	17015	84.7065
AT2G44690	10_rep2	10	2	0.062682	19204	94.1927
AT2G44690	12_rep2	12	2	0.12034	18385	90.1889
AT2G44690	14_rep2	14	2	0.0573558	19365	94.1694
AT2G44690	16_rep2	16	2	0	20541	100
AT2G44690	18_rep2	18	2	0.139547	18506	89.6088
AT2G44690	20_rep2	20	2	0	20806	100
AT2G44690	22_rep2	22	2	0.0676376	19809	94.1761
AT2G44700	6_rep1	6	1	0.437242	16519	80.9636
AT2G44700	8_rep1	8	1	0.60009	15442	76.5479
AT2G44700	10_rep1	10	1	0.439554	16182	79.785
AT2G44700	12_rep1	12	1	0.792494	14828	72.7612
AT2G44700	14_rep1	14	1	0.64211	15444	75.5282
AT2G44700	16_rep1	16	1	0.995696	14555	71.2258
AT2G44700	18_rep1	18	1	0.980322	14611	71.9647
AT2G44700	20_rep1	20	1	0.948456	15100	73.2192
AT2G44700	22_rep1	22	1	1.12037	15160	73.1943
AT2G44700	6_rep2	6	2	0.60767	15563	76.278
AT2G44700	8_rep2	8	2	0.201235	17386	86.5535
AT2G44700	10_rep2	10	2	0.475819	16002	78.4873
AT2G44700	12_rep2	12	2	0.378023	16478	80.8339
AT2G44700	14_rep2	14	2	0.563468	15741	76.5464
AT2G44700	16_rep2	16	2	0.898737	14893	72.5038
AT2G44700	18_rep2	18	2	0.852873	15325	74.2059
AT2G44700	20_rep2	20	2	0.652884	16086	77.3142
AT2G44700	22_rep2	22	2	1.27045	14967	71.1562
AT2G44710	6_rep1	6	1	2.30545	11274	55.2566
AT2G44710	8_rep1	8	1	2.08671	11296	55.9956
AT2G44710	10_rep1	10	1	2.15712	11227	55.3545
AT2G44710	12_rep1	12	1	2.25578	11347	55.6799
AT2G44710	14_rep1	14	1	2.76946	10764	52.6408
AT2G44710	16_rep1	16	1	2.78601	11032	53.9858
AT2G44710	18_rep1	18	1	2.95029	10974	54.0511
AT2G44710	20_rep1	20	1	2.71389	11895	57.6783
AT2G44710	22_rep1	22	1	3.42629	11654	56.2669
AT2G44710	6_rep2	6	2	2.1744	11241	55.0948
AT2G44710	8_rep2	8	2	2.03906	10860	54.0648
AT2G44710	10_rep2	10	2	2.90346	9866	48.3912
AT2G44710	12_rep2	12	2	2.72455	10410	51.067
AT2G44710	14_rep2	14	2	2.9734	10368	50.4182
AT2G44710	16_rep2	16	2	3.24451	10392	50.5915
AT2G44710	18_rep2	18	2	3.56718	10392	50.3196
AT2G44710	20_rep2	20	2	3.87331	10514	50.5335
AT2G44710	22_rep2	22	2	3.83663	11176	53.133
AT2G44730	6_rep1	6	1	3.92798	8700	42.6408
AT2G44730	8_rep1	8	1	6.37743	6136	30.4169
AT2G44730	10_rep1	10	1	7.17105	5707	28.1383
AT2G44730	12_rep1	12	1	7.67829	5784	28.3822
AT2G44730	14_rep1	14	1	8.3491	5722	27.9832
AT2G44730	16_rep1	16	1	8.95596	5635	27.5752
AT2G44730	18_rep1	18	1	9.80579	5486	27.0206
AT2G44730	20_rep1	20	1	9.80463	6071	29.438
AT2G44730	22_rep1	22	1	10.5299	6398	30.8903
AT2G44730	6_rep2	6	2	6.29683	6241	30.5886
AT2G44730	8_rep2	8	2	4.78156	6824	33.9722
AT2G44730	10_rep2	10	2	4.78868	7477	36.6735
AT2G44730	12_rep2	12	2	4.73539	7781	38.1702
AT2G44730	14_rep2	14	2	5.28313	7632	37.1134
AT2G44730	16_rep2	16	2	6.32261	7134	34.7305
AT2G44730	18_rep2	18	2	9.04068	5934	28.7333
AT2G44730	20_rep2	20	2	8.85774	6465	31.0728
AT2G44730	22_rep2	22	2	8.49232	7323	34.8151
AT2G44735	6_rep1	6	1	0.457883	16422	80.4882
AT2G44735	8_rep1	8	1	0.575423	15542	77.0436
AT2G44735	10_rep1	10	1	0.598335	15446	76.1562
AT2G44735	12_rep1	12	1	0.481806	16017	78.5956
AT2G44735	14_rep1	14	1	0.688599	15268	74.6674
AT2G44735	16_rep1	16	1	0.779033	15126	74.0201
AT2G44735	18_rep1	18	1	0.6456	15588	76.7768
AT2G44735	20_rep1	20	1	0.924487	15157	73.4956
AT2G44735	22_rep1	22	1	0.975336	15478	74.7296
AT2G44735	6_rep2	6	2	0.320693	16988	83.2623
AT2G44735	8_rep2	8	2	0.284976	16783	83.5516
AT2G44735	10_rep2	10	2	0.491757	15931	78.1391
AT2G44735	12_rep2	12	2	0.24128	17281	84.7731
AT2G44735	14_rep2	14	2	0.577389	15698	76.3373
AT2G44735	16_rep2	16	2	0.733508	15370	74.826
AT2G44735	18_rep2	18	2	0.405622	16800	81.3481
AT2G44735	20_rep2	20	2	0.628781	16177	77.7516
AT2G44735	22_rep2	22	2	0.413071	17240	81.9625
AT2G44740	6_rep1	6	1	9.33581	4857	23.8053
AT2G44740	8_rep1	8	1	9.4261	4599	22.7978
AT2G44740	10_rep1	10	1	6.25921	6276	30.9437
AT2G44740	12_rep1	12	1	6.54691	6448	31.6404
AT2G44740	14_rep1	14	1	4.67184	8320	40.6886
AT2G44740	16_rep1	16	1	3.35257	10177	49.8018
AT2G44740	18_rep1	18	1	1.4179	13582	66.8965
AT2G44740	20_rep1	20	1	0.63037	15990	77.5348
AT2G44740	22_rep1	22	1	1.39463	14610	70.5388
AT2G44740	6_rep2	6	2	6.75334	5944	29.133
AT2G44740	8_rep2	8	2	8.60966	4518	22.4922
AT2G44740	10_rep2	10	2	5.77637	6590	32.3229
AT2G44740	12_rep2	12	2	4.87924	7643	37.4933
AT2G44740	14_rep2	14	2	3.16689	10106	49.1441
AT2G44740	16_rep2	16	2	3.72399	9751	47.4709
AT2G44740	18_rep2	18	2	3.34329	10719	51.903
AT2G44740	20_rep2	20	2	2.16972	12833	61.6793
AT2G44740	22_rep2	22	2	1.44661	14621	69.5113
AT2G44745	6_rep1	6	1	0.168196	18149	88.9526
AT2G44745	8_rep1	8	1	0.0579738	19130	94.8297
AT2G44745	10_rep1	10	1	0	20282	100
AT2G44745	12_rep1	12	1	0.160678	17998	88.3164
AT2G44745	14_rep1	14	1	0.157501	17985	87.9548
AT2G44745	16_rep1	16	1	0.0944509	18695	91.4852
AT2G44745	18_rep1	18	1	0.077848	18924	93.2079
AT2G44745	20_rep1	20	1	0	20623	100
AT2G44745	22_rep1	22	1	0.123926	18867	91.0921
AT2G44745	6_rep2	6	2	0.0528442	19460	95.3781
AT2G44745	8_rep2	8	2	0	20087	100
AT2G44745	10_rep2	10	2	0.185282	17776	87.1885
AT2G44745	12_rep2	12	2	0.235932	17319	84.9595
AT2G44745	14_rep2	14	2	0.226805	17495	85.0759
AT2G44745	16_rep2	16	2	0.189051	17872	87.0065
AT2G44745	18_rep2	18	2	0.272405	17500	84.7376
AT2G44745	20_rep2	20	2	0.0659937	19559	94.0065
AT2G44745	22_rep2	22	2	0	21034	100
AT2G44750	6_rep1	6	1	1.80198	12363	60.594
AT2G44750	8_rep1	8	1	0.938213	14188	70.3316
AT2G44750	10_rep1	10	1	1.44043	12847	63.3419
AT2G44750	12_rep1	12	1	1.90005	12029	59.0264
AT2G44750	14_rep1	14	1	2.02015	12049	58.9251
AT2G44750	16_rep1	16	1	3.11301	10571	51.7299
AT2G44750	18_rep1	18	1	3.95997	9630	47.4314
AT2G44750	20_rep1	20	1	5.07255	9077	44.014
AT2G44750	22_rep1	22	1	6.24622	8891	42.9268
AT2G44750	6_rep2	6	2	1.21905	13526	66.2942
AT2G44750	8_rep2	8	2	0.807522	14342	71.3994
AT2G44750	10_rep2	10	2	1.42603	12876	63.1548
AT2G44750	12_rep2	12	2	2.06644	11617	56.988
AT2G44750	14_rep2	14	2	2.57811	11051	53.7395
AT2G44750	16_rep2	16	2	2.23966	12015	58.4928
AT2G44750	18_rep2	18	2	2.28387	12311	59.6117
AT2G44750	20_rep2	20	2	4.75191	9480	45.5638
AT2G44750	22_rep2	22	2	5.37329	9603	45.6547
AT2G44760	6_rep1	6	1	6.69886	6150	30.1426
AT2G44760	8_rep1	8	1	6.71621	5914	29.3164
AT2G44760	10_rep1	10	1	5.99514	6459	31.846
AT2G44760	12_rep1	12	1	6.79943	6286	30.8455
AT2G44760	14_rep1	14	1	6.50641	6824	33.3725
AT2G44760	16_rep1	16	1	6.9392	6733	32.9484
AT2G44760	18_rep1	18	1	7.07043	6861	33.793
AT2G44760	20_rep1	20	1	7.61259	7187	34.8494
AT2G44760	22_rep1	22	1	7.60509	7949	38.3787
AT2G44760	6_rep2	6	2	6.20841	6312	30.9366
AT2G44760	8_rep2	8	2	5.47505	6266	31.1943
AT2G44760	10_rep2	10	2	5.09197	7189	35.2609
AT2G44760	12_rep2	12	2	5.03817	7470	36.6446
AT2G44760	14_rep2	14	2	5.74724	7233	35.1731
AT2G44760	16_rep2	16	2	6.68384	6874	33.4648
AT2G44760	18_rep2	18	2	5.72756	8058	39.018
AT2G44760	20_rep2	20	2	6.29833	8107	38.9647
AT2G44760	22_rep2	22	2	6.29318	8802	41.8465
AT2G44770	6_rep1	6	1	6.43366	6341	31.0788
AT2G44770	8_rep1	8	1	5.39239	6859	34.0009
AT2G44770	10_rep1	10	1	5.5454	6791	33.4829
AT2G44770	12_rep1	12	1	4.7643	7915	38.839
AT2G44770	14_rep1	14	1	4.40246	8594	42.0286
AT2G44770	16_rep1	16	1	4.45136	8819	43.1563
AT2G44770	18_rep1	18	1	5.11418	8383	41.2895
AT2G44770	20_rep1	20	1	5.41374	8756	42.4575
AT2G44770	22_rep1	22	1	5.97546	9097	43.9214
AT2G44770	6_rep2	6	2	4.78441	7459	36.5583
AT2G44770	8_rep2	8	2	4.98686	6639	33.0512
AT2G44770	10_rep2	10	2	4.62398	7642	37.4828
AT2G44770	12_rep2	12	2	4.12968	8427	41.3392
AT2G44770	14_rep2	14	2	4.88952	8016	38.9807
AT2G44770	16_rep2	16	2	5.38377	7934	38.6252
AT2G44770	18_rep2	18	2	6.09302	7761	37.5799
AT2G44770	20_rep2	20	2	5.79423	8510	40.9017
AT2G44770	22_rep2	22	2	6.14614	8920	42.4075
AT2G44790	6_rep1	6	1	0.903445	14726	72.1757
AT2G44790	8_rep1	8	1	0.332781	16696	82.7641
AT2G44790	10_rep1	10	1	0.250324	17316	85.3762
AT2G44790	12_rep1	12	1	0.290248	17037	83.6008
AT2G44790	14_rep1	14	1	0.0311595	19874	97.1929
AT2G44790	16_rep1	16	1	0.274322	17168	84.0127
AT2G44790	18_rep1	18	1	0.347713	16716	82.3327
AT2G44790	20_rep1	20	1	1.36893	14202	68.8649
AT2G44790	22_rep1	22	1	1.20116	14998	72.4121
AT2G44790	6_rep2	6	2	0.364304	16746	82.0762
AT2G44790	8_rep2	8	2	0.577219	15274	76.0392
AT2G44790	10_rep2	10	2	0.550845	15697	76.9914
AT2G44790	12_rep2	12	2	0.408717	16326	80.0883
AT2G44790	14_rep2	14	2	0.129657	18339	89.1801
AT2G44790	16_rep2	16	2	0.138646	18386	89.5088
AT2G44790	18_rep2	18	2	0.791058	15491	75.0097
AT2G44790	20_rep2	20	2	0.932688	15283	73.4548
AT2G44790	22_rep2	22	2	2.21525	13323	63.3403
AT2G44800	6_rep1	6	1	0.403793	16701	81.8556
AT2G44800	8_rep1	8	1	0.38936	16386	81.2274
AT2G44800	10_rep1	10	1	0.630833	15305	75.461
AT2G44800	12_rep1	12	1	0.793703	14822	72.7317
AT2G44800	14_rep1	14	1	0.739205	15100	73.8459
AT2G44800	16_rep1	16	1	0.964717	14636	71.6222
AT2G44800	18_rep1	18	1	1.23124	13979	68.8519
AT2G44800	20_rep1	20	1	0.987209	15017	72.8168
AT2G44800	22_rep1	22	1	1.12023	15161	73.1991
AT2G44800	6_rep2	6	2	0.576287	15690	76.9005
AT2G44800	8_rep2	8	2	0.561389	15348	76.4076
AT2G44800	10_rep2	10	2	0.581157	15562	76.3292
AT2G44800	12_rep2	12	2	0.615891	15422	75.6537
AT2G44800	14_rep2	14	2	1.10536	14044	68.2941
AT2G44800	16_rep2	16	2	1.08998	14388	70.0453
AT2G44800	18_rep2	18	2	1.06894	14747	71.4071
AT2G44800	20_rep2	20	2	1.25248	14530	69.8356
AT2G44800	22_rep2	22	2	1.11944	15275	72.6205
AT2G44810	6_rep1	6	1	0	20403	100
AT2G44810	8_rep1	8	1	0	20173	100
AT2G44810	10_rep1	10	1	0	20282	100
AT2G44810	12_rep1	12	1	0	20379	100
AT2G44810	14_rep1	14	1	0	20448	100
AT2G44810	16_rep1	16	1	0.0347475	19719	96.4962
AT2G44810	18_rep1	18	1	0	20303	100
AT2G44810	20_rep1	20	1	0	20623	100
AT2G44810	22_rep1	22	1	0	20712	100
AT2G44810	6_rep2	6	2	0	20403	100
AT2G44810	8_rep2	8	2	0	20087	100
AT2G44810	10_rep2	10	2	0	20388	100
AT2G44810	12_rep2	12	2	0	20385	100
AT2G44810	14_rep2	14	2	0	20564	100
AT2G44810	16_rep2	16	2	0	20541	100
AT2G44810	18_rep2	18	2	0	20652	100
AT2G44810	20_rep2	20	2	0	20806	100
AT2G44810	22_rep2	22	2	0	21034	100
AT2G44820	6_rep1	6	1	2.82516	10375	50.8504
AT2G44820	8_rep1	8	1	4.73244	7439	36.876
AT2G44820	10_rep1	10	1	3.51385	8927	44.0144
AT2G44820	12_rep1	12	1	3.59048	9232	45.3015
AT2G44820	14_rep1	14	1	4.22847	8805	43.0604
AT2G44820	16_rep1	16	1	4.40212	8871	43.4108
AT2G44820	18_rep1	18	1	4.51476	8978	44.2201
AT2G44820	20_rep1	20	1	6.30961	7972	38.6559
AT2G44820	22_rep1	22	1	8.61975	7357	35.5205
AT2G44820	6_rep2	6	2	3.10057	9531	46.7137
AT2G44820	8_rep2	8	2	2.41715	10052	50.0423
AT2G44820	10_rep2	10	2	2.73118	10164	49.8529
AT2G44820	12_rep2	12	2	2.98997	9949	48.8055
AT2G44820	14_rep2	14	2	3.41216	9724	47.2865
AT2G44820	16_rep2	16	2	3.70715	9781	47.617
AT2G44820	18_rep2	18	2	5.38234	8375	40.553
AT2G44820	20_rep2	20	2	5.25742	8965	43.0885
AT2G44820	22_rep2	22	2	6.38674	8739	41.547
AT2G44830	6_rep1	6	1	1.27147	13701	67.1519
AT2G44830	8_rep1	8	1	1.02941	13921	69.0081
AT2G44830	10_rep1	10	1	0.663224	15174	74.8151
AT2G44830	12_rep1	12	1	0.695135	15168	74.4296
AT2G44830	14_rep1	14	1	0.418534	16377	80.091
AT2G44830	16_rep1	16	1	0.434165	16308	79.8043
AT2G44830	18_rep1	18	1	0.224691	17428	85.8395
AT2G44830	20_rep1	20	1	0.174435	18145	87.9843
AT2G44830	22_rep1	22	1	0.199731	18244	88.0842
AT2G44830	6_rep2	6	2	0.97651	14235	69.7692
AT2G44830	8_rep2	8	2	0.744883	14558	72.4747
AT2G44830	10_rep2	10	2	0.784644	14773	72.4593
AT2G44830	12_rep2	12	2	0.48859	15923	78.1114
AT2G44830	14_rep2	14	2	0.375244	16575	80.602
AT2G44830	16_rep2	16	2	0.483831	16304	79.373
AT2G44830	18_rep2	18	2	0.500768	16400	79.4112
AT2G44830	20_rep2	20	2	0.336711	17306	83.1779
AT2G44830	22_rep2	22	2	0.172707	18659	88.7088
AT2G44840	6_rep1	6	1	2.18095	11527	56.4966
AT2G44840	8_rep1	8	1	0.845997	14520	71.9774
AT2G44840	10_rep1	10	1	3.88325	8441	41.6182
AT2G44840	12_rep1	12	1	1.01144	14159	69.4784
AT2G44840	14_rep1	14	1	0.880806	14679	71.787
AT2G44840	16_rep1	16	1	0.44908	16252	79.5302
AT2G44840	18_rep1	18	1	0.487393	16145	79.5203
AT2G44840	20_rep1	20	1	1.06808	14832	71.9197
AT2G44840	22_rep1	22	1	0.343355	17413	84.072
AT2G44840	6_rep2	6	2	5.32084	6961	34.1175
AT2G44840	8_rep2	8	2	1.76586	11482	57.1613
AT2G44840	10_rep2	10	2	0.398276	16383	80.3561
AT2G44840	12_rep2	12	2	0.594434	15495	76.0118
AT2G44840	14_rep2	14	2	0.915991	14571	70.8568
AT2G44840	16_rep2	16	2	0.566768	15977	77.781
AT2G44840	18_rep2	18	2	0.437298	16666	80.6992
AT2G44840	20_rep2	20	2	0.702473	15932	76.5741
AT2G44840	22_rep2	22	2	0.708035	16206	77.0467
AT2G44850	6_rep1	6	1	0.261206	17510	85.8207
AT2G44850	8_rep1	8	1	0.535639	15685	77.7524
AT2G44850	10_rep1	10	1	0.699891	15059	74.2481
AT2G44850	12_rep1	12	1	0.796583	14813	72.6876
AT2G44850	14_rep1	14	1	1.47007	13195	64.5295
AT2G44850	16_rep1	16	1	1.37405	13660	66.8461
AT2G44850	18_rep1	18	1	1.59546	13234	65.1825
AT2G44850	20_rep1	20	1	2.54236	12162	58.973
AT2G44850	22_rep1	22	1	3.6957	11348	54.7895
AT2G44850	6_rep2	6	2	0.677455	15272	74.8517
AT2G44850	8_rep2	8	2	0.676332	14836	73.8587
AT2G44850	10_rep2	10	2	0.706594	15051	73.8228
AT2G44850	12_rep2	12	2	1.20619	13562	66.5293
AT2G44850	14_rep2	14	2	1.3731	13372	65.0263
AT2G44850	16_rep2	16	2	1.33626	13780	67.0853
AT2G44850	18_rep2	18	2	1.35934	14093	68.2404
AT2G44850	20_rep2	20	2	2.30384	12606	60.5883
AT2G44850	22_rep2	22	2	2.81487	12449	59.1851
AT2G44860	6_rep1	6	1	32.7435	1765	8.65069
AT2G44860	8_rep1	8	1	17.1207	2873	14.2418
AT2G44860	10_rep1	10	1	9.76807	4574	22.552
AT2G44860	12_rep1	12	1	11.6241	4256	20.8842
AT2G44860	14_rep1	14	1	11.6742	4419	21.6109
AT2G44860	16_rep1	16	1	13.6425	4010	19.6232
AT2G44860	18_rep1	18	1	16.4947	3581	17.6378
AT2G44860	20_rep1	20	1	31.6959	2297	11.138
AT2G44860	22_rep1	22	1	44.0981	1890	9.12514
AT2G44860	6_rep2	6	2	17.5373	2834	13.8901
AT2G44860	8_rep2	8	2	14.8475	2997	14.9201
AT2G44860	10_rep2	10	2	13.3448	3593	17.6231
AT2G44860	12_rep2	12	2	15.6954	3255	15.9676
AT2G44860	14_rep2	14	2	12.6117	4090	19.8891
AT2G44860	16_rep2	16	2	16.0359	3555	17.3068
AT2G44860	18_rep2	18	2	22.0494	2847	13.7856
AT2G44860	20_rep2	20	2	20.4978	3311	15.9137
AT2G44860	22_rep2	22	2	41.9031	1896	9.01398
AT2G44870	6_rep1	6	1	49.9684	1279	6.26869
AT2G44870	8_rep1	8	1	44.7102	1333	6.60784
AT2G44870	10_rep1	10	1	41.8187	1394	6.87309
AT2G44870	12_rep1	12	1	41.0941	1498	7.3507
AT2G44870	14_rep1	14	1	43.5619	1424	6.96401
AT2G44870	16_rep1	16	1	39.7493	1553	7.59971
AT2G44870	18_rep1	18	1	35.6284	1815	8.93957
AT2G44870	20_rep1	20	1	44.0117	1688	8.18504
AT2G44870	22_rep1	22	1	49.0002	1702	8.21746
AT2G44870	6_rep2	6	2	46.7798	1295	6.34711
AT2G44870	8_rep2	8	2	40.8524	1337	6.65605
AT2G44870	10_rep2	10	2	40.4452	1412	6.92564
AT2G44870	12_rep2	12	2	45.7728	1317	6.46063
AT2G44870	14_rep2	14	2	43.2943	1422	6.915
AT2G44870	16_rep2	16	2	46.8874	1402	6.82537
AT2G44870	18_rep2	18	2	41.3326	1635	7.91691
AT2G44870	20_rep2	20	2	40.7451	1775	8.53119
AT2G44870	22_rep2	22	2	46.1372	1734	8.2438
AT2G44880	6_rep1	6	1	0.0613171	19303	94.6086
AT2G44880	8_rep1	8	1	0.0418297	19445	96.3912
AT2G44880	10_rep1	10	1	0.0639101	19121	94.2757
AT2G44880	12_rep1	12	1	0.0380681	19693	96.6338
AT2G44880	14_rep1	14	1	0.0577844	19268	94.2293
AT2G44880	16_rep1	16	1	0.033604	19745	96.6234
AT2G44880	18_rep1	18	1	0	20303	100
AT2G44880	20_rep1	20	1	0.145511	18445	89.439
AT2G44880	22_rep1	22	1	0.202439	18215	87.9442
AT2G44880	6_rep2	6	2	0.0622219	19326	94.7214
AT2G44880	8_rep2	8	2	0.0202895	19866	98.8998
AT2G44880	10_rep2	10	2	0.0199293	20153	98.8474
AT2G44880	12_rep2	12	2	0.155963	17993	88.2659
AT2G44880	14_rep2	14	2	0.0919421	18793	91.3879
AT2G44880	16_rep2	16	2	0.041031	19797	96.378
AT2G44880	18_rep2	18	2	0.111403	18821	91.134
AT2G44880	20_rep2	20	2	0.0211965	20575	98.8897
AT2G44880	22_rep2	22	2	0.0892332	19495	92.6833
AT2G44890	6_rep1	6	1	0	20403	100
AT2G44890	8_rep1	8	1	0	20173	100
AT2G44890	10_rep1	10	1	0	20282	100
AT2G44890	12_rep1	12	1	0	20379	100
AT2G44890	14_rep1	14	1	0	20448	100
AT2G44890	16_rep1	16	1	0	20435	100
AT2G44890	18_rep1	18	1	0	20303	100
AT2G44890	20_rep1	20	1	0	20623	100
AT2G44890	22_rep1	22	1	0	20712	100
AT2G44890	6_rep2	6	2	0.0392943	19720	96.6525
AT2G44890	8_rep2	8	2	0	20087	100
AT2G44890	10_rep2	10	2	0	20388	100
AT2G44890	12_rep2	12	2	0	20385	100
AT2G44890	14_rep2	14	2	0.0180176	20341	98.9156
AT2G44890	16_rep2	16	2	0	20541	100
AT2G44890	18_rep2	18	2	0	20652	100
AT2G44890	20_rep2	20	2	0.0422775	20019	96.2174
AT2G44890	22_rep2	22	2	0.0447644	20214	96.1015
AT2G44900	6_rep1	6	1	2.31385	11253	55.1537
AT2G44900	8_rep1	8	1	1.75445	11994	59.4557
AT2G44900	10_rep1	10	1	2.21536	11110	54.7776
AT2G44900	12_rep1	12	1	2.11311	11623	57.0342
AT2G44900	14_rep1	14	1	2.59836	11029	53.9368
AT2G44900	16_rep1	16	1	2.98867	10735	52.5324
AT2G44900	18_rep1	18	1	3.02924	10867	53.5241
AT2G44900	20_rep1	20	1	3.88218	10341	50.143
AT2G44900	22_rep1	22	1	5.17323	9807	47.3494
AT2G44900	6_rep2	6	2	2.66649	10248	50.2279
AT2G44900	8_rep2	8	2	1.98181	10985	54.6871
AT2G44900	10_rep2	10	2	2.2717	11036	54.1299
AT2G44900	12_rep2	12	2	2.71914	10420	51.116
AT2G44900	14_rep2	14	2	2.96091	10392	50.5349
AT2G44900	16_rep2	16	2	3.28048	10343	50.353
AT2G44900	18_rep2	18	2	3.85278	10024	48.5377
AT2G44900	20_rep2	20	2	4.24861	10015	48.1352
AT2G44900	22_rep2	22	2	5.78012	9218	43.8243
AT2G44910	6_rep1	6	1	0	20403	100
AT2G44910	8_rep1	8	1	0	20173	100
AT2G44910	10_rep1	10	1	0.0241641	19938	98.3039
AT2G44910	12_rep1	12	1	0.0210914	20092	98.5917
AT2G44910	14_rep1	14	1	0.0210169	20153	98.5573
AT2G44910	16_rep1	16	1	0.0379158	19644	96.1292
AT2G44910	18_rep1	18	1	0.177081	17871	88.0215
AT2G44910	20_rep1	20	1	0.409878	16752	81.2297
AT2G44910	22_rep1	22	1	0.577036	16493	79.6302
AT2G44910	6_rep2	6	2	0.0493847	19524	95.6918
AT2G44910	8_rep2	8	2	0	20087	100
AT2G44910	10_rep2	10	2	0.100244	18689	91.6667
AT2G44910	12_rep2	12	2	0.073202	19023	93.3186
AT2G44910	14_rep2	14	2	0.0461901	19593	95.2782
AT2G44910	16_rep2	16	2	0.0768085	19149	93.2233
AT2G44910	18_rep2	18	2	0.134009	18578	89.9574
AT2G44910	20_rep2	20	2	0.18338	18195	87.4507
AT2G44910	22_rep2	22	2	0.585729	16593	78.8866
AT2G44920	6_rep1	6	1	30.9765	1845	9.04279
AT2G44920	8_rep1	8	1	35.8845	1606	7.96114
AT2G44920	10_rep1	10	1	32.277	1748	8.61848
AT2G44920	12_rep1	12	1	36.8778	1640	8.0475
AT2G44920	14_rep1	14	1	32.2944	1849	9.04245
AT2G44920	16_rep1	16	1	30.2777	1991	9.74309
AT2G44920	18_rep1	18	1	30.1816	2084	10.2645
AT2G44920	20_rep1	20	1	28.0741	2546	12.3454
AT2G44920	22_rep1	22	1	23.1391	3371	16.2756
AT2G44920	6_rep2	6	2	35.7271	1607	7.87629
AT2G44920	8_rep2	8	2	40.6541	1346	6.70085
AT2G44920	10_rep2	10	2	41.8292	1373	6.73435
AT2G44920	12_rep2	12	2	41.5193	1427	7.00025
AT2G44920	14_rep2	14	2	42.2413	1444	7.02198
AT2G44920	16_rep2	16	2	46.4588	1414	6.88379
AT2G44920	18_rep2	18	2	43.3558	1564	7.57312
AT2G44920	20_rep2	20	2	39.7615	1813	8.71383
AT2G44920	22_rep2	22	2	36.3125	2164	10.2881
AT2G44925	6_rep1	6	1	0.295136	17267	84.6297
AT2G44925	8_rep1	8	1	0	20173	100
AT2G44925	10_rep1	10	1	0	20282	100
AT2G44925	12_rep1	12	1	0	20379	100
AT2G44925	14_rep1	14	1	0	20448	100
AT2G44925	16_rep1	16	1	0	20435	100
AT2G44925	18_rep1	18	1	0	20303	100
AT2G44925	20_rep1	20	1	0	20623	100
AT2G44925	22_rep1	22	1	0.350516	17379	83.9079
AT2G44925	6_rep2	6	2	0	20403	100
AT2G44925	8_rep2	8	2	0	20087	100
AT2G44925	10_rep2	10	2	0	20388	100
AT2G44925	12_rep2	12	2	0	20385	100
AT2G44925	14_rep2	14	2	0	20564	100
AT2G44925	16_rep2	16	2	0	20541	100
AT2G44925	18_rep2	18	2	0	20652	100
AT2G44925	20_rep2	20	2	0	20806	100
AT2G44925	22_rep2	22	2	0	21034	100
AT2G44930	6_rep1	6	1	0.493219	16264	79.7138
AT2G44930	8_rep1	8	1	0.444695	16110	79.8592
AT2G44930	10_rep1	10	1	0.345467	16714	82.408
AT2G44930	12_rep1	12	1	0.199929	17644	86.5793
AT2G44930	14_rep1	14	1	0.0671111	19110	93.4566
AT2G44930	16_rep1	16	1	0.0599461	19209	94.0005
AT2G44930	18_rep1	18	1	0.0265686	19914	98.084
AT2G44930	20_rep1	20	1	0	20623	100
AT2G44930	22_rep1	22	1	0.0569491	19746	95.336
AT2G44930	6_rep2	6	2	0.524559	15894	77.9003
AT2G44930	8_rep2	8	2	0.504468	15570	77.5128
AT2G44930	10_rep2	10	2	0.497654	15901	77.992
AT2G44930	12_rep2	12	2	0.243942	17268	84.7093
AT2G44930	14_rep2	14	2	0.231283	17463	84.9202
AT2G44930	16_rep2	16	2	0.182329	17934	87.3083
AT2G44930	18_rep2	18	2	0.0556694	19678	95.2837
AT2G44930	20_rep2	20	2	0.0538415	19792	95.1264
AT2G44930	22_rep2	22	2	0.0562485	19998	95.0746
AT2G44940	6_rep1	6	1	11.1801	4231	20.7371
AT2G44940	8_rep1	8	1	11.9791	3832	18.9957
AT2G44940	10_rep1	10	1	11.5777	3997	19.7071
AT2G44940	12_rep1	12	1	9.86551	4799	23.5488
AT2G44940	14_rep1	14	1	10.051	4966	24.286
AT2G44940	16_rep1	16	1	12.6459	4255	20.8221
AT2G44940	18_rep1	18	1	10.9304	5054	24.8929
AT2G44940	20_rep1	20	1	6.10884	8125	39.3978
AT2G44940	22_rep1	22	1	7.468	8041	38.8229
AT2G44940	6_rep2	6	2	5.46678	6857	33.6078
AT2G44940	8_rep2	8	2	13.4379	3239	16.1249
AT2G44940	10_rep2	10	2	13.7351	3508	17.2062
AT2G44940	12_rep2	12	2	13.4711	3685	18.077
AT2G44940	14_rep2	14	2	9.62754	5024	24.431
AT2G44940	16_rep2	16	2	16.6284	3437	16.7324
AT2G44940	18_rep2	18	2	11.938	4815	23.3149
AT2G44940	20_rep2	20	2	8.66288	6566	31.5582
AT2G44940	22_rep2	22	2	5.50647	9457	44.9605
AT2G44950	6_rep1	6	1	2.5517	10833	53.0951
AT2G44950	8_rep1	8	1	2.62978	10230	50.7113
AT2G44950	10_rep1	10	1	2.58048	10404	51.2967
AT2G44950	12_rep1	12	1	3.30005	9595	47.0828
AT2G44950	14_rep1	14	1	3.9686	9126	44.6303
AT2G44950	16_rep1	16	1	4.04105	9306	45.5395
AT2G44950	18_rep1	18	1	5.14225	8353	41.1417
AT2G44950	20_rep1	20	1	4.84213	9319	45.1874
AT2G44950	22_rep1	22	1	5.78981	9249	44.6553
AT2G44950	6_rep2	6	2	2.89036	9864	48.3458
AT2G44950	8_rep2	8	2	2.42132	10045	50.0075
AT2G44950	10_rep2	10	2	3.12321	9484	46.5176
AT2G44950	12_rep2	12	2	3.20959	9619	47.1867
AT2G44950	14_rep2	14	2	4.05983	8896	43.2601
AT2G44950	16_rep2	16	2	4.28704	9082	44.214
AT2G44950	18_rep2	18	2	4.4712	9272	44.8964
AT2G44950	20_rep2	20	2	5.08085	9140	43.9296
AT2G44950	22_rep2	22	2	6.34381	8767	41.6801
AT2G44970	6_rep1	6	1	6.21683	6484	31.7796
AT2G44970	8_rep1	8	1	5.29335	6939	34.3975
AT2G44970	10_rep1	10	1	5.26097	7032	34.6711
AT2G44970	12_rep1	12	1	6.55014	6446	31.6306
AT2G44970	14_rep1	14	1	7.15522	6387	31.2353
AT2G44970	16_rep1	16	1	7.4088	6454	31.5831
AT2G44970	18_rep1	18	1	7.59681	6535	32.1874
AT2G44970	20_rep1	20	1	9.77303	6084	29.501
AT2G44970	22_rep1	22	1	10.9725	6222	30.0406
AT2G44970	6_rep2	6	2	5.14728	7109	34.8429
AT2G44970	8_rep2	8	2	4.45718	7128	35.4856
AT2G44970	10_rep2	10	2	5.68601	6660	32.6663
AT2G44970	12_rep2	12	2	5.64088	6920	33.9465
AT2G44970	14_rep2	14	2	6.281	6826	33.1939
AT2G44970	16_rep2	16	2	6.96921	6699	32.6128
AT2G44970	18_rep2	18	2	7.75363	6649	32.1954
AT2G44970	20_rep2	20	2	8.44737	6653	31.9764
AT2G44970	22_rep2	22	2	9.94655	6536	31.0735
AT2G44980	6_rep1	6	1	0.3616	16906	82.8604
AT2G44980	8_rep1	8	1	0.317317	16790	83.2301
AT2G44980	10_rep1	10	1	0.305282	16960	83.6209
AT2G44980	12_rep1	12	1	0.477695	16030	78.6594
AT2G44980	14_rep1	14	1	0.481168	16088	78.6776
AT2G44980	16_rep1	16	1	0.437601	16295	79.7406
AT2G44980	18_rep1	18	1	0.818319	15038	74.0679
AT2G44980	20_rep1	20	1	0.869372	15301	74.1939
AT2G44980	22_rep1	22	1	1.96768	13623	65.7735
AT2G44980	6_rep2	6	2	0.500571	16014	78.4885
AT2G44980	8_rep2	8	2	0.268652	16902	84.144
AT2G44980	10_rep2	10	2	0.365241	16565	81.2488
AT2G44980	12_rep2	12	2	0.367194	16533	81.1038
AT2G44980	14_rep2	14	2	0.432683	16294	79.2356
AT2G44980	16_rep2	16	2	0.602558	15836	77.0946
AT2G44980	18_rep2	18	2	0.798576	15469	74.9032
AT2G44980	20_rep2	20	2	1.07884	14923	71.7245
AT2G44980	22_rep2	22	2	1.89694	13809	65.6509
AT2G44990	6_rep1	6	1	0	20403	100
AT2G44990	8_rep1	8	1	0	20173	100
AT2G44990	10_rep1	10	1	0	20282	100
AT2G44990	12_rep1	12	1	0	20379	100
AT2G44990	14_rep1	14	1	0	20448	100
AT2G44990	16_rep1	16	1	0	20435	100
AT2G44990	18_rep1	18	1	0.0167638	20163	99.3104
AT2G44990	20_rep1	20	1	0.0866256	19089	92.5617
AT2G44990	22_rep1	22	1	0.193092	18294	88.3256
AT2G44990	6_rep2	6	2	0	20403	100
AT2G44990	8_rep2	8	2	0.0164218	19964	99.3877
AT2G44990	10_rep2	10	2	0	20388	100
AT2G44990	12_rep2	12	2	0.0156816	20239	99.2838
AT2G44990	14_rep2	14	2	0	20564	100
AT2G44990	16_rep2	16	2	0.0165795	20397	99.299
AT2G44990	18_rep2	18	2	0	20652	100
AT2G44990	20_rep2	20	2	0.0688196	19511	93.7758
AT2G44990	22_rep2	22	2	0.128033	19082	90.7198
AT2G45000	6_rep1	6	1	2.07663	11735	57.5161
AT2G45000	8_rep1	8	1	1.25419	13276	65.8107
AT2G45000	10_rep1	10	1	1.00569	14047	69.2585
AT2G45000	12_rep1	12	1	1.17841	13728	67.3635
AT2G45000	14_rep1	14	1	1.3582	13417	65.6152
AT2G45000	16_rep1	16	1	1.60447	13154	64.37
AT2G45000	18_rep1	18	1	1.58245	13253	65.2761
AT2G45000	20_rep1	20	1	2.7695	11804	57.2371
AT2G45000	22_rep1	22	1	3.64802	11411	55.0937
AT2G45000	6_rep2	6	2	1.77953	12110	59.354
AT2G45000	8_rep2	8	2	0.757557	14513	72.2507
AT2G45000	10_rep2	10	2	0.729486	14966	73.4059
AT2G45000	12_rep2	12	2	1.11638	13804	67.7165
AT2G45000	14_rep2	14	2	0.93653	14515	70.5845
AT2G45000	16_rep2	16	2	1.10413	14344	69.8311
AT2G45000	18_rep2	18	2	1.70914	13324	64.5168
AT2G45000	20_rep2	20	2	1.99692	13120	63.0587
AT2G45000	22_rep2	22	2	3.53114	11546	54.8921
AT2G45010	6_rep1	6	1	5.48648	7080	34.7008
AT2G45010	8_rep1	8	1	4.5325	7651	37.9269
AT2G45010	10_rep1	10	1	4.79402	7490	36.9293
AT2G45010	12_rep1	12	1	5.50195	7236	35.5071
AT2G45010	14_rep1	14	1	6.15419	7066	34.5559
AT2G45010	16_rep1	16	1	5.81464	7533	36.8632
AT2G45010	18_rep1	18	1	6.65947	7152	35.2263
AT2G45010	20_rep1	20	1	10.1729	5899	28.604
AT2G45010	22_rep1	22	1	16.5035	4511	21.7796
AT2G45010	6_rep2	6	2	6.59148	6057	29.6868
AT2G45010	8_rep2	8	2	4.42924	7159	35.64
AT2G45010	10_rep2	10	2	6.54672	6058	29.7136
AT2G45010	12_rep2	12	2	6.36423	6359	31.1945
AT2G45010	14_rep2	14	2	6.28032	6828	33.2037
AT2G45010	16_rep2	16	2	7.87355	6155	29.9645
AT2G45010	18_rep2	18	2	9.40851	5751	27.8472
AT2G45010	20_rep2	20	2	11.2961	5408	25.9925
AT2G45010	22_rep2	22	2	14.3796	4946	23.5143
AT2G45030	6_rep1	6	1	4.41569	8109	39.7442
AT2G45030	8_rep1	8	1	2.76172	10008	49.6109
AT2G45030	10_rep1	10	1	2.72044	10168	50.1331
AT2G45030	12_rep1	12	1	2.60946	10688	52.4461
AT2G45030	14_rep1	14	1	3.44176	9774	47.7993
AT2G45030	16_rep1	16	1	3.6533	9790	47.908
AT2G45030	18_rep1	18	1	5.07623	8426	41.5013
AT2G45030	20_rep1	20	1	6.22318	8038	38.9759
AT2G45030	22_rep1	22	1	9.35795	6964	33.623
AT2G45030	6_rep2	6	2	2.85908	9918	48.6105
AT2G45030	8_rep2	8	2	2.84998	9240	45.9999
AT2G45030	10_rep2	10	2	2.93807	9804	48.0871
AT2G45030	12_rep2	12	2	3.91451	8677	42.5656
AT2G45030	14_rep2	14	2	3.44815	9676	47.0531
AT2G45030	16_rep2	16	2	3.69779	9791	47.6656
AT2G45030	18_rep2	18	2	4.36723	9372	45.3806
AT2G45030	20_rep2	20	2	5.30289	8930	42.9203
AT2G45030	22_rep2	22	2	8.0536	7583	36.0512
AT2G45040	6_rep1	6	1	0.216603	17775	87.1195
AT2G45040	8_rep1	8	1	0.0432467	19421	96.2722
AT2G45040	10_rep1	10	1	0.15003	18078	89.1332
AT2G45040	12_rep1	12	1	0.038179	19691	96.624
AT2G45040	14_rep1	14	1	0.0196042	20181	98.6942
AT2G45040	16_rep1	16	1	0.0180368	20158	98.6445
AT2G45040	18_rep1	18	1	0.183044	17762	87.4846
AT2G45040	20_rep1	20	1	0.177929	18107	87.8
AT2G45040	22_rep1	22	1	0.666646	16207	78.2493
AT2G45040	6_rep2	6	2	0.0231129	20099	98.51
AT2G45040	8_rep2	8	2	0.0743839	18774	93.4634
AT2G45040	10_rep2	10	2	0.0468488	19520	95.7426
AT2G45040	12_rep2	12	2	0.0468669	19445	95.3888
AT2G45040	14_rep2	14	2	0.0436975	19646	95.5359
AT2G45040	16_rep2	16	2	0.0736019	19181	93.3791
AT2G45040	18_rep2	18	2	0.0257775	20304	98.3149
AT2G45040	20_rep2	20	2	0.178324	18259	87.7583
AT2G45040	22_rep2	22	2	0.161518	18767	89.2222
AT2G45050	6_rep1	6	1	0.624731	15723	77.0622
AT2G45050	8_rep1	8	1	0.54199	15665	77.6533
AT2G45050	10_rep1	10	1	0.434351	16206	79.9034
AT2G45050	12_rep1	12	1	0.212546	17559	86.1622
AT2G45050	14_rep1	14	1	0.124759	18350	89.7398
AT2G45050	16_rep1	16	1	0.284278	17103	83.6946
AT2G45050	18_rep1	18	1	0.173966	17892	88.1249
AT2G45050	20_rep1	20	1	0.112792	18781	91.0682
AT2G45050	22_rep1	22	1	0.136426	18748	90.5176
AT2G45050	6_rep2	6	2	0.436534	16347	80.1206
AT2G45050	8_rep2	8	2	0.459593	15797	78.6429
AT2G45050	10_rep2	10	2	0.116023	18493	90.7053
AT2G45050	12_rep2	12	2	0.171329	17832	87.4761
AT2G45050	14_rep2	14	2	0.160435	18002	87.5413
AT2G45050	16_rep2	16	2	0.176528	17980	87.5323
AT2G45050	18_rep2	18	2	0.155108	18363	88.9163
AT2G45050	20_rep2	20	2	0.092863	19162	92.0984
AT2G45050	22_rep2	22	2	0.0966801	19397	92.2174
AT2G45060	6_rep1	6	1	7.59909	5621	27.5499
AT2G45060	8_rep1	8	1	8.59276	4925	24.4138
AT2G45060	10_rep1	10	1	8.01411	5252	25.8949
AT2G45060	12_rep1	12	1	8.28032	5454	26.7628
AT2G45060	14_rep1	14	1	7.73525	6018	29.4308
AT2G45060	16_rep1	16	1	7.96897	6150	30.0954
AT2G45060	18_rep1	18	1	6.52553	7240	35.6598
AT2G45060	20_rep1	20	1	8.87821	6496	31.4988
AT2G45060	22_rep1	22	1	13.1946	5445	26.2891
AT2G45060	6_rep2	6	2	8.21064	5155	25.2659
AT2G45060	8_rep2	8	2	6.18959	5730	28.5259
AT2G45060	10_rep2	10	2	7.96349	5238	25.6916
AT2G45060	12_rep2	12	2	6.98431	5949	29.1832
AT2G45060	14_rep2	14	2	6.71762	6533	31.7691
AT2G45060	16_rep2	16	2	7.16614	6568	31.9751
AT2G45060	18_rep2	18	2	8.46111	6227	30.152
AT2G45060	20_rep2	20	2	8.65807	6568	31.5678
AT2G45060	22_rep2	22	2	8.87354	7109	33.7977
AT2G45070	6_rep1	6	1	152.499	507	2.48493
AT2G45070	8_rep1	8	1	162.186	430	2.13156
AT2G45070	10_rep1	10	1	154.449	428	2.11025
AT2G45070	12_rep1	12	1	157.094	444	2.17871
AT2G45070	14_rep1	14	1	148.22	449	2.19581
AT2G45070	16_rep1	16	1	136.039	482	2.3587
AT2G45070	18_rep1	18	1	124.102	531	2.61538
AT2G45070	20_rep1	20	1	173.893	430	2.08505
AT2G45070	22_rep1	22	1	201.935	398	1.92159
AT2G45070	6_rep2	6	2	155.702	455	2.23006
AT2G45070	8_rep2	8	2	139.377	470	2.33982
AT2G45070	10_rep2	10	2	139.814	476	2.33471
AT2G45070	12_rep2	12	2	152.985	429	2.10449
AT2G45070	14_rep2	14	2	159.283	421	2.04727
AT2G45070	16_rep2	16	2	180.51	396	1.92785
AT2G45070	18_rep2	18	2	172.627	425	2.05791
AT2G45070	20_rep2	20	2	192.676	395	1.89849
AT2G45070	22_rep2	22	2	199.155	405	1.92545
AT2G45080	6_rep1	6	1	0.265519	17485	85.6982
AT2G45080	8_rep1	8	1	0.0933285	18625	92.3264
AT2G45080	10_rep1	10	1	0.095668	18641	91.9091
AT2G45080	12_rep1	12	1	0.0864826	18840	92.4481
AT2G45080	14_rep1	14	1	0	20448	100
AT2G45080	16_rep1	16	1	0.0792816	18905	92.5128
AT2G45080	18_rep1	18	1	0	20303	100
AT2G45080	20_rep1	20	1	0	20623	100
AT2G45080	22_rep1	22	1	0	20712	100
AT2G45080	6_rep2	6	2	0.0978759	18825	92.2658
AT2G45080	8_rep2	8	2	0.362597	16312	81.2068
AT2G45080	10_rep2	10	2	0.176267	17871	87.6545
AT2G45080	12_rep2	12	2	0	20385	100
AT2G45080	14_rep2	14	2	0.167776	17924	87.162
AT2G45080	16_rep2	16	2	0	20541	100
AT2G45080	18_rep2	18	2	0	20652	100
AT2G45080	20_rep2	20	2	0	20806	100
AT2G45080	22_rep2	22	2	0	21034	100
AT2G45100	6_rep1	6	1	0.806489	15060	73.8127
AT2G45100	8_rep1	8	1	0.888782	14354	71.1545
AT2G45100	10_rep1	10	1	0.779357	14784	72.8922
AT2G45100	12_rep1	12	1	0.775572	14875	72.9918
AT2G45100	14_rep1	14	1	0.653401	15399	75.3081
AT2G45100	16_rep1	16	1	0.711217	15318	74.9596
AT2G45100	18_rep1	18	1	0.578669	15809	77.8653
AT2G45100	20_rep1	20	1	0.65185	15924	77.2148
AT2G45100	22_rep1	22	1	0.633497	16313	78.7611
AT2G45100	6_rep2	6	2	1.07046	13965	68.4458
AT2G45100	8_rep2	8	2	0.911447	13935	69.3732
AT2G45100	10_rep2	10	2	0.621562	15359	75.3335
AT2G45100	12_rep2	12	2	0.648557	15299	75.0503
AT2G45100	14_rep2	14	2	0.621856	15536	75.5495
AT2G45100	16_rep2	16	2	0.655025	15647	76.1745
AT2G45100	18_rep2	18	2	0.605946	16058	77.7552
AT2G45100	20_rep2	20	2	0.459947	16777	80.6354
AT2G45100	22_rep2	22	2	0.603457	16530	78.587
AT2G45110	6_rep1	6	1	0	20403	100
AT2G45110	8_rep1	8	1	0	20173	100
AT2G45110	10_rep1	10	1	0	20282	100
AT2G45110	12_rep1	12	1	0	20379	100
AT2G45110	14_rep1	14	1	0	20448	100
AT2G45110	16_rep1	16	1	0	20435	100
AT2G45110	18_rep1	18	1	0	20303	100
AT2G45110	20_rep1	20	1	0	20623	100
AT2G45110	22_rep1	22	1	0	20712	100
AT2G45110	6_rep2	6	2	0	20403	100
AT2G45110	8_rep2	8	2	0	20087	100
AT2G45110	10_rep2	10	2	0	20388	100
AT2G45110	12_rep2	12	2	0	20385	100
AT2G45110	14_rep2	14	2	0	20564	100
AT2G45110	16_rep2	16	2	0	20541	100
AT2G45110	18_rep2	18	2	0	20652	100
AT2G45110	20_rep2	20	2	0	20806	100
AT2G45110	22_rep2	22	2	0	21034	100
AT2G45120	6_rep1	6	1	0.408578	16682	81.7625
AT2G45120	8_rep1	8	1	0.223405	17442	86.4621
AT2G45120	10_rep1	10	1	0.223902	17469	86.1306
AT2G45120	12_rep1	12	1	0.307801	16925	83.0512
AT2G45120	14_rep1	14	1	0.217375	17513	85.6465
AT2G45120	16_rep1	16	1	0.170561	17890	87.5459
AT2G45120	18_rep1	18	1	0.276583	17101	84.2289
AT2G45120	20_rep1	20	1	0.168098	18229	88.3916
AT2G45120	22_rep1	22	1	0.406958	17122	82.6671
AT2G45120	6_rep2	6	2	0.322323	16975	83.1985
AT2G45120	8_rep2	8	2	0.158328	17774	88.4851
AT2G45120	10_rep2	10	2	0.31025	16905	82.9164
AT2G45120	12_rep2	12	2	0.150417	18064	88.6142
AT2G45120	14_rep2	14	2	0.0932576	18774	91.2955
AT2G45120	16_rep2	16	2	0.158231	18173	88.4718
AT2G45120	18_rep2	18	2	0.202733	17941	86.8729
AT2G45120	20_rep2	20	2	0.137104	18666	89.7145
AT2G45120	22_rep2	22	2	0.174743	18639	88.6137
AT2G45126	6_rep1	6	1	0	20403	100
AT2G45126	8_rep1	8	1	0	20173	100
AT2G45126	10_rep1	10	1	0	20282	100
AT2G45126	12_rep1	12	1	0	20379	100
AT2G45126	14_rep1	14	1	0	20448	100
AT2G45126	16_rep1	16	1	0	20435	100
AT2G45126	18_rep1	18	1	0	20303	100
AT2G45126	20_rep1	20	1	0	20623	100
AT2G45126	22_rep1	22	1	0	20712	100
AT2G45126	6_rep2	6	2	0	20403	100
AT2G45126	8_rep2	8	2	0	20087	100
AT2G45126	10_rep2	10	2	0	20388	100
AT2G45126	12_rep2	12	2	0	20385	100
AT2G45126	14_rep2	14	2	0	20564	100
AT2G45126	16_rep2	16	2	0	20541	100
AT2G45126	18_rep2	18	2	0	20652	100
AT2G45126	20_rep2	20	2	0	20806	100
AT2G45126	22_rep2	22	2	0	21034	100
AT2G45130	6_rep1	6	1	0.0509083	19510	95.6232
AT2G45130	8_rep1	8	1	0	20173	100
AT2G45130	10_rep1	10	1	0	20282	100
AT2G45130	12_rep1	12	1	0	20379	100
AT2G45130	14_rep1	14	1	0	20448	100
AT2G45130	16_rep1	16	1	0.0438281	19527	95.5566
AT2G45130	18_rep1	18	1	0	20303	100
AT2G45130	20_rep1	20	1	0	20623	100
AT2G45130	22_rep1	22	1	0.330801	17456	84.2796
AT2G45130	6_rep2	6	2	0	20403	100
AT2G45130	8_rep2	8	2	0.118744	18145	90.3321
AT2G45130	10_rep2	10	2	0.113606	18528	90.877
AT2G45130	12_rep2	12	2	0.0566285	19286	94.6088
AT2G45130	14_rep2	14	2	0.0530747	19458	94.6217
AT2G45130	16_rep2	16	2	0.0594601	19432	94.601
AT2G45130	18_rep2	18	2	0.317107	17261	83.5803
AT2G45130	20_rep2	20	2	0.560702	16376	78.7081
AT2G45130	22_rep2	22	2	0.464712	17037	80.9974
AT2G45135	6_rep1	6	1	0.0945714	18876	92.5158
AT2G45135	8_rep1	8	1	0.097438	18584	92.1231
AT2G45135	10_rep1	10	1	0.0491198	19368	95.4935
AT2G45135	12_rep1	12	1	0.0860712	18847	92.4825
AT2G45135	14_rep1	14	1	0.0424156	19601	95.8578
AT2G45135	16_rep1	16	1	0.0389088	19625	96.0362
AT2G45135	18_rep1	18	1	0.0472482	19446	95.7789
AT2G45135	20_rep1	20	1	0.134466	18549	89.9433
AT2G45135	22_rep1	22	1	0.21031	18131	87.5386
AT2G45135	6_rep2	6	2	0.190957	17866	87.5656
AT2G45135	8_rep2	8	2	0.176299	17586	87.5492
AT2G45135	10_rep2	10	2	0.11499	18507	90.774
AT2G45135	12_rep2	12	2	0.0561136	19294	94.648
AT2G45135	14_rep2	14	2	0	20564	100
AT2G45135	16_rep2	16	2	0.058602	19454	94.7081
AT2G45135	18_rep2	18	2	0.0622667	19550	94.664
AT2G45135	20_rep2	20	2	0.183162	18196	87.4555
AT2G45135	22_rep2	22	2	0	21034	100
AT2G45140	6_rep1	6	1	9.70982	4724	23.1535
AT2G45140	8_rep1	8	1	9.34431	4622	22.9118
AT2G45140	10_rep1	10	1	10.0035	4486	22.1181
AT2G45140	12_rep1	12	1	11.9575	4168	20.4524
AT2G45140	14_rep1	14	1	17.4158	3169	15.4978
AT2G45140	16_rep1	16	1	16.9404	3298	16.139
AT2G45140	18_rep1	18	1	19.6807	3070	15.1209
AT2G45140	20_rep1	20	1	24.4476	2867	13.902
AT2G45140	22_rep1	22	1	29.951	2655	12.8187
AT2G45140	6_rep2	6	2	8.58271	5003	24.5209
AT2G45140	8_rep2	8	2	8.2164	4663	23.214
AT2G45140	10_rep2	10	2	10.5564	4272	20.9535
AT2G45140	12_rep2	12	2	13.4255	3694	18.1212
AT2G45140	14_rep2	14	2	17.1688	3172	15.425
AT2G45140	16_rep2	16	2	16.6038	3442	16.7567
AT2G45140	18_rep2	18	2	22.12	2836	13.7323
AT2G45140	20_rep2	20	2	24.1186	2844	13.6691
AT2G45140	22_rep2	22	2	27.3938	2808	13.3498
AT2G45150	6_rep1	6	1	1.53853	12995	63.6916
AT2G45150	8_rep1	8	1	1.62549	12298	60.9627
AT2G45150	10_rep1	10	1	1.44966	12821	63.2137
AT2G45150	12_rep1	12	1	1.56374	12745	62.5399
AT2G45150	14_rep1	14	1	1.19878	13808	67.5274
AT2G45150	16_rep1	16	1	1.95998	12448	60.9151
AT2G45150	18_rep1	18	1	2.43091	11748	57.8634
AT2G45150	20_rep1	20	1	1.34165	14264	69.1655
AT2G45150	22_rep1	22	1	1.93879	13667	65.9859
AT2G45150	6_rep2	6	2	1.16717	13669	66.995
AT2G45150	8_rep2	8	2	1.07434	13403	66.7247
AT2G45150	10_rep2	10	2	1.67443	12277	60.2168
AT2G45150	12_rep2	12	2	1.97398	11793	57.8514
AT2G45150	14_rep2	14	2	1.66174	12728	61.8946
AT2G45150	16_rep2	16	2	1.60946	13161	64.0719
AT2G45150	18_rep2	18	2	1.79496	13148	63.6645
AT2G45150	20_rep2	20	2	1.57912	13914	66.8749
AT2G45150	22_rep2	22	2	2.68107	12623	60.0124
AT2G45160	6_rep1	6	1	5.93603	6682	32.7501
AT2G45160	8_rep1	8	1	5.05893	7142	35.4038
AT2G45160	10_rep1	10	1	4.53055	7738	38.1521
AT2G45160	12_rep1	12	1	4.58237	8098	39.737
AT2G45160	14_rep1	14	1	5.75593	7354	35.9644
AT2G45160	16_rep1	16	1	6.24054	7222	35.3413
AT2G45160	18_rep1	18	1	6.02562	7623	37.5462
AT2G45160	20_rep1	20	1	7.77537	7092	34.3888
AT2G45160	22_rep1	22	1	10.038	6634	32.0297
AT2G45160	6_rep2	6	2	4.96054	7268	35.6222
AT2G45160	8_rep2	8	2	4.86337	6742	33.564
AT2G45160	10_rep2	10	2	4.74241	7521	36.8893
AT2G45160	12_rep2	12	2	5.48436	7039	34.5303
AT2G45160	14_rep2	14	2	4.92199	7987	38.8397
AT2G45160	16_rep2	16	2	6.10516	7311	35.5922
AT2G45160	18_rep2	18	2	7.0072	7114	34.447
AT2G45160	20_rep2	20	2	8.32133	6727	32.332
AT2G45160	22_rep2	22	2	10.0138	6502	30.9119
AT2G45161	6_rep1	6	1	0	20403	100
AT2G45161	8_rep1	8	1	0	20173	100
AT2G45161	10_rep1	10	1	0	20282	100
AT2G45161	12_rep1	12	1	0	20379	100
AT2G45161	14_rep1	14	1	0	20448	100
AT2G45161	16_rep1	16	1	0	20435	100
AT2G45161	18_rep1	18	1	0	20303	100
AT2G45161	20_rep1	20	1	0	20623	100
AT2G45161	22_rep1	22	1	0	20712	100
AT2G45161	6_rep2	6	2	0	20403	100
AT2G45161	8_rep2	8	2	0	20087	100
AT2G45161	10_rep2	10	2	0	20388	100
AT2G45161	12_rep2	12	2	0	20385	100
AT2G45161	14_rep2	14	2	0	20564	100
AT2G45161	16_rep2	16	2	0	20541	100
AT2G45161	18_rep2	18	2	0	20652	100
AT2G45161	20_rep2	20	2	0	20806	100
AT2G45161	22_rep2	22	2	0	21034	100
AT2G45170	6_rep1	6	1	26.6939	2087	10.2289
AT2G45170	8_rep1	8	1	31.7151	1763	8.7394
AT2G45170	10_rep1	10	1	32.2513	1749	8.62341
AT2G45170	12_rep1	12	1	52.2833	1229	6.03072
AT2G45170	14_rep1	14	1	66.774	955	4.67038
AT2G45170	16_rep1	16	1	65.6017	996	4.87399
AT2G45170	18_rep1	18	1	58.6527	1122	5.52628
AT2G45170	20_rep1	20	1	101.456	748	3.62702
AT2G45170	22_rep1	22	1	92.6372	888	4.28737
AT2G45170	6_rep2	6	2	39.6857	1479	7.24893
AT2G45170	8_rep2	8	2	29.3873	1736	8.64241
AT2G45170	10_rep2	10	2	35.3079	1592	7.80851
AT2G45170	12_rep2	12	2	46.9426	1280	6.27913
AT2G45170	14_rep2	14	2	55.8335	1108	5.38806
AT2G45170	16_rep2	16	2	55.3192	1217	5.92474
AT2G45170	18_rep2	18	2	70.2083	1008	4.88088
AT2G45170	20_rep2	20	2	87.7084	849	4.08055
AT2G45170	22_rep2	22	2	85.5212	956	4.54502
AT2G45180	6_rep1	6	1	4417.48	39	0.191148
AT2G45180	8_rep1	8	1	3348.31	52	0.25777
AT2G45180	10_rep1	10	1	3688.19	48	0.236663
AT2G45180	12_rep1	12	1	3566.29	41	0.201187
AT2G45180	14_rep1	14	1	2718.02	54	0.264085
AT2G45180	16_rep1	16	1	2802.99	48	0.234891
AT2G45180	18_rep1	18	1	1946.55	58	0.285672
AT2G45180	20_rep1	20	1	1649.63	69	0.334578
AT2G45180	22_rep1	22	1	1097.03	79	0.381421
AT2G45180	6_rep2	6	2	3069	61	0.298976
AT2G45180	8_rep2	8	2	2736.28	63	0.313636
AT2G45180	10_rep2	10	2	2452.01	65	0.318815
AT2G45180	12_rep2	12	2	2545.84	61	0.29924
AT2G45180	14_rep2	14	2	1863.53	74	0.359852
AT2G45180	16_rep2	16	2	2690.43	55	0.267757
AT2G45180	18_rep2	18	2	2514.78	56	0.27116
AT2G45180	20_rep2	20	2	1695.32	74	0.355667
AT2G45180	22_rep2	22	2	1644.87	64	0.304269
AT2G45190	6_rep1	6	1	17.3851	2997	14.689
AT2G45190	8_rep1	8	1	14.956	3234	16.0313
AT2G45190	10_rep1	10	1	15.8965	3106	15.3141
AT2G45190	12_rep1	12	1	14.8794	3522	17.2825
AT2G45190	14_rep1	14	1	14.6716	3669	17.9431
AT2G45190	16_rep1	16	1	15.1067	3657	17.8958
AT2G45190	18_rep1	18	1	11.4216	4874	24.0063
AT2G45190	20_rep1	20	1	13.0918	4862	23.5756
AT2G45190	22_rep1	22	1	6.45211	8730	42.1495
AT2G45190	6_rep2	6	2	15.3798	3197	15.6693
AT2G45190	8_rep2	8	2	9.85534	4115	20.4859
AT2G45190	10_rep2	10	2	11.1154	4104	20.1295
AT2G45190	12_rep2	12	2	10.7756	4356	21.3687
AT2G45190	14_rep2	14	2	11.8031	4322	21.0173
AT2G45190	16_rep2	16	2	12.0039	4502	21.9171
AT2G45190	18_rep2	18	2	11.2602	5042	24.4141
AT2G45190	20_rep2	20	2	10.521	5705	27.42
AT2G45190	22_rep2	22	2	8.31258	7430	35.3238
AT2G45200	6_rep1	6	1	8.83845	5075	24.8738
AT2G45200	8_rep1	8	1	8.91163	4798	23.7843
AT2G45200	10_rep1	10	1	10.0508	4467	22.0245
AT2G45200	12_rep1	12	1	8.57082	5341	26.2084
AT2G45200	14_rep1	14	1	7.69408	6052	29.597
AT2G45200	16_rep1	16	1	9.56148	5352	26.1904
AT2G45200	18_rep1	18	1	9.9323	5440	26.7941
AT2G45200	20_rep1	20	1	8.2191	6836	33.1475
AT2G45200	22_rep1	22	1	9.02556	7156	34.55
AT2G45200	6_rep2	6	2	7.10445	5726	28.0645
AT2G45200	8_rep2	8	2	6.11884	5774	28.745
AT2G45200	10_rep2	10	2	8.49814	5015	24.5978
AT2G45200	12_rep2	12	2	9.08386	4940	24.2335
AT2G45200	14_rep2	14	2	7.7639	5900	28.6909
AT2G45200	16_rep2	16	2	9.21723	5493	26.7416
AT2G45200	18_rep2	18	2	8.9666	5971	28.9125
AT2G45200	20_rep2	20	2	9.86204	5983	28.7561
AT2G45200	22_rep2	22	2	10.405	6314	30.0181
AT2G45210	6_rep1	6	1	0.173893	18108	88.7517
AT2G45210	8_rep1	8	1	0.231655	17387	86.1895
AT2G45210	10_rep1	10	1	0.187764	17742	87.4766
AT2G45210	12_rep1	12	1	0.24936	17286	84.8226
AT2G45210	14_rep1	14	1	0.467985	16141	78.9368
AT2G45210	16_rep1	16	1	0.579429	15780	77.2205
AT2G45210	18_rep1	18	1	1.18729	14082	69.3592
AT2G45210	20_rep1	20	1	3.97368	10249	49.6969
AT2G45210	22_rep1	22	1	8.86256	7225	34.8832
AT2G45210	6_rep2	6	2	0.349449	16812	82.3996
AT2G45210	8_rep2	8	2	0.237602	17095	85.1048
AT2G45210	10_rep2	10	2	0.224663	17474	85.7073
AT2G45210	12_rep2	12	2	0.454065	16089	78.9257
AT2G45210	14_rep2	14	2	0.422257	16334	79.4301
AT2G45210	16_rep2	16	2	0.767618	15271	74.344
AT2G45210	18_rep2	18	2	1.51904	13742	66.5408
AT2G45210	20_rep2	20	2	2.36356	12527	60.2086
AT2G45210	22_rep2	22	2	7.66901	7832	37.235
AT2G45220	6_rep1	6	1	0	20403	100
AT2G45220	8_rep1	8	1	0.0140796	20089	99.5836
AT2G45220	10_rep1	10	1	0.0138374	20189	99.5415
AT2G45220	12_rep1	12	1	0.0488288	19476	95.569
AT2G45220	14_rep1	14	1	0.233784	17412	85.1526
AT2G45220	16_rep1	16	1	0.429121	16333	79.9266
AT2G45220	18_rep1	18	1	1.11473	14252	70.1965
AT2G45220	20_rep1	20	1	4.69408	9467	45.9051
AT2G45220	22_rep1	22	1	7.93287	7749	37.4131
AT2G45220	6_rep2	6	2	0	20403	100
AT2G45220	8_rep2	8	2	0	20087	100
AT2G45220	10_rep2	10	2	0.0437664	19572	95.9976
AT2G45220	12_rep2	12	2	0.131077	18259	89.5708
AT2G45220	14_rep2	14	2	0.135931	18285	88.9175
AT2G45220	16_rep2	16	2	0.244179	17508	85.2344
AT2G45220	18_rep2	18	2	3.63942	10297	49.8596
AT2G45220	20_rep2	20	2	5.60322	8664	41.6418
AT2G45220	22_rep2	22	2	9.39592	6813	32.3904
AT2G45240	6_rep1	6	1	5.81247	6772	33.1912
AT2G45240	8_rep1	8	1	4.067	8144	40.3708
AT2G45240	10_rep1	10	1	2.90454	9854	48.585
AT2G45240	12_rep1	12	1	3.95266	8774	43.0541
AT2G45240	14_rep1	14	1	4.28357	8739	42.7377
AT2G45240	16_rep1	16	1	3.78599	9616	47.0565
AT2G45240	18_rep1	18	1	5.00645	8484	41.7869
AT2G45240	20_rep1	20	1	6.88701	7598	36.8424
AT2G45240	22_rep1	22	1	9.25017	7023	33.9079
AT2G45240	6_rep2	6	2	3.94723	8374	41.043
AT2G45240	8_rep2	8	2	3.94163	7716	38.4129
AT2G45240	10_rep2	10	2	4.08627	8207	40.2541
AT2G45240	12_rep2	12	2	4.49405	8036	39.4211
AT2G45240	14_rep2	14	2	4.68994	8227	40.0068
AT2G45240	16_rep2	16	2	5.36138	7958	38.742
AT2G45240	18_rep2	18	2	4.92658	8817	42.6932
AT2G45240	20_rep2	20	2	5.84169	8474	40.7286
AT2G45240	22_rep2	22	2	9.24672	6907	32.8373
AT2G45250	6_rep1	6	1	5.03002	7485	36.6858
AT2G45250	8_rep1	8	1	7.68901	5361	26.5751
AT2G45250	10_rep1	10	1	8.24642	5148	25.3821
AT2G45250	12_rep1	12	1	8.12438	5555	27.2585
AT2G45250	14_rep1	14	1	7.96829	5901	28.8586
AT2G45250	16_rep1	16	1	9.77534	5252	25.701
AT2G45250	18_rep1	18	1	7.69732	6473	31.882
AT2G45250	20_rep1	20	1	10.4515	5781	28.0318
AT2G45250	22_rep1	22	1	10.715	6311	30.4703
AT2G45250	6_rep2	6	2	8.30429	5114	25.0649
AT2G45250	8_rep2	8	2	4.11936	7508	37.3774
AT2G45250	10_rep2	10	2	6.63456	5997	29.4144
AT2G45250	12_rep2	12	2	5.85808	6739	33.0586
AT2G45250	14_rep2	14	2	6.06121	6996	34.0206
AT2G45250	16_rep2	16	2	6.95519	6711	32.6712
AT2G45250	18_rep2	18	2	9.6628	5633	27.2758
AT2G45250	20_rep2	20	2	9.2931	6249	30.0346
AT2G45250	22_rep2	22	2	12.2591	5615	26.6949
AT2G45260	6_rep1	6	1	5.42538	7136	34.9752
AT2G45260	8_rep1	8	1	4.50134	7681	38.0756
AT2G45260	10_rep1	10	1	4.90118	7382	36.3968
AT2G45260	12_rep1	12	1	5.77008	7008	34.3883
AT2G45260	14_rep1	14	1	6.96369	6506	31.8173
AT2G45260	16_rep1	16	1	7.0284	6672	32.6499
AT2G45260	18_rep1	18	1	7.39713	6652	32.7636
AT2G45260	20_rep1	20	1	8.57313	6633	32.1631
AT2G45260	22_rep1	22	1	11.9924	5832	28.1576
AT2G45260	6_rep2	6	2	5.21359	7051	34.5586
AT2G45260	8_rep2	8	2	5.234	6434	32.0307
AT2G45260	10_rep2	10	2	5.85093	6525	32.0041
AT2G45260	12_rep2	12	2	7.00516	5934	29.1096
AT2G45260	14_rep2	14	2	6.22299	6866	33.3884
AT2G45260	16_rep2	16	2	8.80115	5696	27.7299
AT2G45260	18_rep2	18	2	7.84503	6588	31.9001
AT2G45260	20_rep2	20	2	9.46901	6151	29.5636
AT2G45260	22_rep2	22	2	9.32776	6857	32.5996
AT2G45270	6_rep1	6	1	5.24414	7298	35.7692
AT2G45270	8_rep1	8	1	3.95988	8283	41.0598
AT2G45270	10_rep1	10	1	2.48454	10574	52.1349
AT2G45270	12_rep1	12	1	3.03141	9995	49.0456
AT2G45270	14_rep1	14	1	2.31507	11491	56.1962
AT2G45270	16_rep1	16	1	3.0342	10666	52.1948
AT2G45270	18_rep1	18	1	2.28267	12003	59.1193
AT2G45270	20_rep1	20	1	2.20754	12672	61.446
AT2G45270	22_rep1	22	1	2.56416	12783	61.7178
AT2G45270	6_rep2	6	2	2.75626	10096	49.4829
AT2G45270	8_rep2	8	2	2.99648	8991	44.7603
AT2G45270	10_rep2	10	2	3.442	9008	44.1829
AT2G45270	12_rep2	12	2	2.91665	10082	49.4579
AT2G45270	14_rep2	14	2	3.07735	10227	49.7325
AT2G45270	16_rep2	16	2	2.93793	10869	52.9137
AT2G45270	18_rep2	18	2	2.63065	11760	56.9436
AT2G45270	20_rep2	20	2	2.56465	12234	58.8003
AT2G45270	22_rep2	22	2	3.16739	11960	56.8603
AT2G45280	6_rep1	6	1	0.456013	16431	80.5323
AT2G45280	8_rep1	8	1	0.52704	15721	77.9309
AT2G45280	10_rep1	10	1	0.346148	16707	82.3735
AT2G45280	12_rep1	12	1	0.563336	15665	76.8683
AT2G45280	14_rep1	14	1	1.09811	14071	68.8136
AT2G45280	16_rep1	16	1	1.02399	14503	70.9714
AT2G45280	18_rep1	18	1	1.03265	14484	71.3392
AT2G45280	20_rep1	20	1	1.57265	13806	66.9447
AT2G45280	22_rep1	22	1	2.69083	12614	60.9019
AT2G45280	6_rep2	6	2	0.663015	15342	75.1948
AT2G45280	8_rep2	8	2	0.43536	15922	79.2652
AT2G45280	10_rep2	10	2	0.665325	15201	74.5586
AT2G45280	12_rep2	12	2	0.54082	15701	77.0223
AT2G45280	14_rep2	14	2	0.71341	15216	73.9934
AT2G45280	16_rep2	16	2	0.765355	15281	74.3927
AT2G45280	18_rep2	18	2	1.21777	14381	69.6349
AT2G45280	20_rep2	20	2	1.01159	15081	72.4839
AT2G45280	22_rep2	22	2	2.12296	13451	63.9488
AT2G45290	6_rep1	6	1	0.941426	14597	71.5434
AT2G45290	8_rep1	8	1	1.01011	13966	69.2312
AT2G45290	10_rep1	10	1	0.931377	14280	70.4073
AT2G45290	12_rep1	12	1	1.21987	13611	66.7893
AT2G45290	14_rep1	14	1	1.41903	13287	64.9795
AT2G45290	16_rep1	16	1	1.37897	13649	66.7923
AT2G45290	18_rep1	18	1	1.75698	12922	63.6458
AT2G45290	20_rep1	20	1	3.12366	11307	54.8271
AT2G45290	22_rep1	22	1	3.92711	11086	53.5245
AT2G45290	6_rep2	6	2	0.686975	15226	74.6263
AT2G45290	8_rep2	8	2	0.878935	14060	69.9955
AT2G45290	10_rep2	10	2	1.13005	13667	67.0345
AT2G45290	12_rep2	12	2	1.11111	13822	67.8048
AT2G45290	14_rep2	14	2	0.985486	14379	69.9232
AT2G45290	16_rep2	16	2	1.17483	14162	68.945
AT2G45290	18_rep2	18	2	1.72383	13295	64.3763
AT2G45290	20_rep2	20	2	1.72803	13623	65.4763
AT2G45290	22_rep2	22	2	2.91894	12285	58.4054
AT2G45300	6_rep1	6	1	10.6079	4390	21.5164
AT2G45300	8_rep1	8	1	8.71295	4874	24.161
AT2G45300	10_rep1	10	1	6.80896	5907	29.1243
AT2G45300	12_rep1	12	1	5.62925	7129	34.9821
AT2G45300	14_rep1	14	1	3.96716	9129	44.645
AT2G45300	16_rep1	16	1	4.8365	8442	41.3115
AT2G45300	18_rep1	18	1	4.12238	9423	46.4119
AT2G45300	20_rep1	20	1	4.71719	9447	45.8081
AT2G45300	22_rep1	22	1	5.9799	9090	43.8876
AT2G45300	6_rep2	6	2	7.81487	5362	26.2804
AT2G45300	8_rep2	8	2	8.62836	4509	22.4474
AT2G45300	10_rep2	10	2	7.22227	5635	27.6388
AT2G45300	12_rep2	12	2	6.18884	6484	31.8077
AT2G45300	14_rep2	14	2	3.75186	9284	45.1469
AT2G45300	16_rep2	16	2	5.53067	7801	37.9777
AT2G45300	18_rep2	18	2	5.16289	8587	41.5795
AT2G45300	20_rep2	20	2	4.87283	9366	45.0159
AT2G45300	22_rep2	22	2	5.94702	9090	43.2157
AT2G45310	6_rep1	6	1	3.09595	9881	48.4292
AT2G45310	8_rep1	8	1	2.77602	9986	49.5018
AT2G45310	10_rep1	10	1	2.35505	10810	53.2985
AT2G45310	12_rep1	12	1	2.12428	11609	56.9655
AT2G45310	14_rep1	14	1	2.37018	11380	55.6534
AT2G45310	16_rep1	16	1	2.61418	11296	55.2777
AT2G45310	18_rep1	18	1	3.3473	10402	51.2338
AT2G45310	20_rep1	20	1	3.33817	11034	53.5034
AT2G45310	22_rep1	22	1	4.84312	10131	48.9137
AT2G45310	6_rep2	6	2	2.25515	11080	54.3057
AT2G45310	8_rep2	8	2	2.23162	10439	51.9689
AT2G45310	10_rep2	10	2	1.84709	11901	58.3726
AT2G45310	12_rep2	12	2	2.09163	11572	56.7672
AT2G45310	14_rep2	14	2	2.01356	12017	58.4371
AT2G45310	16_rep2	16	2	3.07199	10652	51.8573
AT2G45310	18_rep2	18	2	3.43532	10593	51.2929
AT2G45310	20_rep2	20	2	3.88733	10495	50.4422
AT2G45310	22_rep2	22	2	3.95106	11066	52.6101
AT2G45320	6_rep1	6	1	0.354458	16945	83.0515
AT2G45320	8_rep1	8	1	0.47268	15981	79.2197
AT2G45320	10_rep1	10	1	0.573291	15558	76.7084
AT2G45320	12_rep1	12	1	0.592972	15542	76.2648
AT2G45320	14_rep1	14	1	1.23938	13699	66.9943
AT2G45320	16_rep1	16	1	1.31718	13782	67.4431
AT2G45320	18_rep1	18	1	0.751239	15232	75.0234
AT2G45320	20_rep1	20	1	1.17736	14603	70.8093
AT2G45320	22_rep1	22	1	2.00808	13570	65.5176
AT2G45320	6_rep2	6	2	0.424583	16418	80.4686
AT2G45320	8_rep2	8	2	0.6108	15124	75.2925
AT2G45320	10_rep2	10	2	1.16315	13572	66.5686
AT2G45320	12_rep2	12	2	1.53824	12769	62.6392
AT2G45320	14_rep2	14	2	1.34286	13432	65.318
AT2G45320	16_rep2	16	2	0.980206	14702	71.5739
AT2G45320	18_rep2	18	2	1.56717	13636	66.0275
AT2G45320	20_rep2	20	2	2.41937	12428	59.7328
AT2G45320	22_rep2	22	2	2.3249	13149	62.5131
AT2G45330	6_rep1	6	1	3.53869	9228	45.2286
AT2G45330	8_rep1	8	1	5.90123	6462	32.0329
AT2G45330	10_rep1	10	1	4.58549	7690	37.9154
AT2G45330	12_rep1	12	1	5.36957	7333	35.9831
AT2G45330	14_rep1	14	1	6.63379	6733	32.9274
AT2G45330	16_rep1	16	1	7.21106	6579	32.1948
AT2G45330	18_rep1	18	1	8.3847	6122	30.1532
AT2G45330	20_rep1	20	1	9.26953	6284	30.4708
AT2G45330	22_rep1	22	1	11.189	6144	29.664
AT2G45330	6_rep2	6	2	4.51824	7729	37.8817
AT2G45330	8_rep2	8	2	2.70226	9486	47.2246
AT2G45330	10_rep2	10	2	4.59407	7665	37.5956
AT2G45330	12_rep2	12	2	5.4637	7062	34.6431
AT2G45330	14_rep2	14	2	6.10984	6951	33.8018
AT2G45330	16_rep2	16	2	6.25165	7191	35.008
AT2G45330	18_rep2	18	2	7.72706	6662	32.2584
AT2G45330	20_rep2	20	2	9.52232	6124	29.4338
AT2G45330	22_rep2	22	2	8.85804	7117	33.8357
AT2G45340	6_rep1	6	1	7.54305	5656	27.7214
AT2G45340	8_rep1	8	1	7.4401	5480	27.165
AT2G45340	10_rep1	10	1	6.66592	6000	29.5829
AT2G45340	12_rep1	12	1	7.49086	5887	28.8876
AT2G45340	14_rep1	14	1	6.59521	6756	33.0399
AT2G45340	16_rep1	16	1	8.24071	6019	29.4544
AT2G45340	18_rep1	18	1	5.38859	8133	40.0581
AT2G45340	20_rep1	20	1	4.49034	9685	46.9621
AT2G45340	22_rep1	22	1	3.74899	11292	54.5191
AT2G45340	6_rep2	6	2	6.33184	6224	30.5053
AT2G45340	8_rep2	8	2	6.23857	5703	28.3915
AT2G45340	10_rep2	10	2	6.52322	6071	29.7773
AT2G45340	12_rep2	12	2	5.81055	6786	33.2892
AT2G45340	14_rep2	14	2	6.22061	6868	33.3982
AT2G45340	16_rep2	16	2	6.29986	7148	34.7987
AT2G45340	18_rep2	18	2	6.3735	7544	36.5291
AT2G45340	20_rep2	20	2	4.91218	9312	44.7563
AT2G45340	22_rep2	22	2	3.20282	11924	56.6892
AT2G45350	6_rep1	6	1	0.120274	18613	91.2268
AT2G45350	8_rep1	8	1	0.175308	17761	88.0434
AT2G45350	10_rep1	10	1	0.227552	17446	86.0172
AT2G45350	12_rep1	12	1	0.180705	17804	87.3644
AT2G45350	14_rep1	14	1	0.138751	18195	88.9818
AT2G45350	16_rep1	16	1	0.161176	17958	87.8786
AT2G45350	18_rep1	18	1	0.192491	17668	87.0216
AT2G45350	20_rep1	20	1	0.324839	17174	83.276
AT2G45350	22_rep1	22	1	0.367885	17309	83.5699
AT2G45350	6_rep2	6	2	0.202339	17779	87.1391
AT2G45350	8_rep2	8	2	0.227353	17169	85.4732
AT2G45350	10_rep2	10	2	0.110687	18558	91.0241
AT2G45350	12_rep2	12	2	0.4541	16088	78.9208
AT2G45350	14_rep2	14	2	0.143236	18222	88.6112
AT2G45350	16_rep2	16	2	0.342361	16919	82.367
AT2G45350	18_rep2	18	2	0.31924	17247	83.5125
AT2G45350	20_rep2	20	2	0.58723	16297	78.3284
AT2G45350	22_rep2	22	2	0.561202	16688	79.3382
AT2G45360	6_rep1	6	1	0.0398262	19699	96.5495
AT2G45360	8_rep1	8	1	0	20173	100
AT2G45360	10_rep1	10	1	0.0849121	18796	92.6733
AT2G45360	12_rep1	12	1	0.113208	18519	90.873
AT2G45360	14_rep1	14	1	0.0761691	18947	92.6594
AT2G45360	16_rep1	16	1	0.103941	18562	90.8344
AT2G45360	18_rep1	18	1	0.0725609	18987	93.5182
AT2G45360	20_rep1	20	1	0.4155	16717	81.06
AT2G45360	22_rep1	22	1	0.209098	18145	87.6062
AT2G45360	6_rep2	6	2	0	20403	100
AT2G45360	8_rep2	8	2	0.0462857	19279	95.9775
AT2G45360	10_rep2	10	2	0	20388	100
AT2G45360	12_rep2	12	2	0	20385	100
AT2G45360	14_rep2	14	2	0.119431	18438	89.6615
AT2G45360	16_rep2	16	2	0.174634	18002	87.6394
AT2G45360	18_rep2	18	2	0.0460585	19856	96.1457
AT2G45360	20_rep2	20	2	0.134587	18687	89.8154
AT2G45360	22_rep2	22	2	0.518521	16850	80.1084
AT2G45380	6_rep1	6	1	3.7176	8979	44.0082
AT2G45380	8_rep1	8	1	4.99446	7200	35.6913
AT2G45380	10_rep1	10	1	5.84224	6575	32.4179
AT2G45380	12_rep1	12	1	5.40868	7310	35.8703
AT2G45380	14_rep1	14	1	9.02811	5380	26.3106
AT2G45380	16_rep1	16	1	8.97059	5626	27.5312
AT2G45380	18_rep1	18	1	10.9368	5051	24.8781
AT2G45380	20_rep1	20	1	13.4742	4758	23.0713
AT2G45380	22_rep1	22	1	15.065	4883	23.5757
AT2G45380	6_rep2	6	2	4.12184	8192	40.151
AT2G45380	8_rep2	8	2	3.88184	7788	38.7713
AT2G45380	10_rep2	10	2	5.2351	7056	34.6086
AT2G45380	12_rep2	12	2	6.04581	6589	32.3228
AT2G45380	14_rep2	14	2	8.01897	5758	28.0004
AT2G45380	16_rep2	16	2	9.53464	5343	26.0114
AT2G45380	18_rep2	18	2	12.4776	4626	22.3998
AT2G45380	20_rep2	20	2	12.8073	4924	23.6663
AT2G45380	22_rep2	22	2	16.2244	4447	21.142
AT2G45400	6_rep1	6	1	1.52722	13033	63.8779
AT2G45400	8_rep1	8	1	1.13197	13633	67.5804
AT2G45400	10_rep1	10	1	1.26941	13296	65.5557
AT2G45400	12_rep1	12	1	0.709913	15111	74.1499
AT2G45400	14_rep1	14	1	0.98808	14375	70.3003
AT2G45400	16_rep1	16	1	0.697743	15362	75.1749
AT2G45400	18_rep1	18	1	0.412679	16411	80.8304
AT2G45400	20_rep1	20	1	0.299991	17307	83.9209
AT2G45400	22_rep1	22	1	0.15059	18617	89.8851
AT2G45400	6_rep2	6	2	1.23857	13491	66.1226
AT2G45400	8_rep2	8	2	0.856563	14141	70.3988
AT2G45400	10_rep2	10	2	0.424147	16236	79.6351
AT2G45400	12_rep2	12	2	0.45016	16109	79.0238
AT2G45400	14_rep2	14	2	0.419485	16346	79.4884
AT2G45400	16_rep2	16	2	0.468357	16362	79.6553
AT2G45400	18_rep2	18	2	0.72601	15682	75.9345
AT2G45400	20_rep2	20	2	0.372674	17124	82.3032
AT2G45400	22_rep2	22	2	0.212471	18305	87.0258
AT2G45403	6_rep1	6	1	0.493094	16265	79.7187
AT2G45403	8_rep1	8	1	0.305038	16883	83.6911
AT2G45403	10_rep1	10	1	0.454029	16104	79.4005
AT2G45403	12_rep1	12	1	0.716685	15090	74.0468
AT2G45403	14_rep1	14	1	0.214607	17534	85.7492
AT2G45403	16_rep1	16	1	0.644226	15534	76.0166
AT2G45403	18_rep1	18	1	0.690988	15446	76.0774
AT2G45403	20_rep1	20	1	0.560219	16202	78.5628
AT2G45403	22_rep1	22	1	0.73634	16014	77.3175
AT2G45403	6_rep2	6	2	0.360887	16763	82.1595
AT2G45403	8_rep2	8	2	0.11897	18141	90.3121
AT2G45403	10_rep2	10	2	0.345022	16694	81.8815
AT2G45403	12_rep2	12	2	0.167353	17874	87.6821
AT2G45403	14_rep2	14	2	0.408508	16393	79.717
AT2G45403	16_rep2	16	2	0.634054	15734	76.598
AT2G45403	18_rep2	18	2	0.685973	15816	76.5834
AT2G45403	20_rep2	20	2	0.651986	16090	77.3335
AT2G45403	22_rep2	22	2	0.630958	16444	78.1782
AT2G45406	6_rep1	6	1	0	20403	100
AT2G45406	8_rep1	8	1	0	20173	100
AT2G45406	10_rep1	10	1	0	20282	100
AT2G45406	12_rep1	12	1	0	20379	100
AT2G45406	14_rep1	14	1	0	20448	100
AT2G45406	16_rep1	16	1	0	20435	100
AT2G45406	18_rep1	18	1	0	20303	100
AT2G45406	20_rep1	20	1	0.104863	18863	91.4658
AT2G45406	22_rep1	22	1	0	20712	100
AT2G45406	6_rep2	6	2	0	20403	100
AT2G45406	8_rep2	8	2	0	20087	100
AT2G45406	10_rep2	10	2	0	20388	100
AT2G45406	12_rep2	12	2	0	20385	100
AT2G45406	14_rep2	14	2	0	20564	100
AT2G45406	16_rep2	16	2	0	20541	100
AT2G45406	18_rep2	18	2	0	20652	100
AT2G45406	20_rep2	20	2	0	20806	100
AT2G45406	22_rep2	22	2	0	21034	100
AT2G45410	6_rep1	6	1	0	20403	100
AT2G45410	8_rep1	8	1	0	20173	100
AT2G45410	10_rep1	10	1	0	20282	100
AT2G45410	12_rep1	12	1	0	20379	100
AT2G45410	14_rep1	14	1	0	20448	100
AT2G45410	16_rep1	16	1	0	20435	100
AT2G45410	18_rep1	18	1	0	20303	100
AT2G45410	20_rep1	20	1	0	20623	100
AT2G45410	22_rep1	22	1	0	20712	100
AT2G45410	6_rep2	6	2	0	20403	100
AT2G45410	8_rep2	8	2	0	20087	100
AT2G45410	10_rep2	10	2	0	20388	100
AT2G45410	12_rep2	12	2	0	20385	100
AT2G45410	14_rep2	14	2	0	20564	100
AT2G45410	16_rep2	16	2	0	20541	100
AT2G45410	18_rep2	18	2	0	20652	100
AT2G45410	20_rep2	20	2	0	20806	100
AT2G45410	22_rep2	22	2	0	21034	100
AT2G45412	6_rep1	6	1	0	20403	100
AT2G45412	8_rep1	8	1	0	20173	100
AT2G45412	10_rep1	10	1	0	20282	100
AT2G45412	12_rep1	12	1	0	20379	100
AT2G45412	14_rep1	14	1	0	20448	100
AT2G45412	16_rep1	16	1	0	20435	100
AT2G45412	18_rep1	18	1	0	20303	100
AT2G45412	20_rep1	20	1	0	20623	100
AT2G45412	22_rep1	22	1	0	20712	100
AT2G45412	6_rep2	6	2	0	20403	100
AT2G45412	8_rep2	8	2	0	20087	100
AT2G45412	10_rep2	10	2	0	20388	100
AT2G45412	12_rep2	12	2	0	20385	100
AT2G45412	14_rep2	14	2	0	20564	100
AT2G45412	16_rep2	16	2	0	20541	100
AT2G45412	18_rep2	18	2	0	20652	100
AT2G45412	20_rep2	20	2	0	20806	100
AT2G45412	22_rep2	22	2	0	21034	100
AT2G45420	6_rep1	6	1	0.288971	17314	84.8601
AT2G45420	8_rep1	8	1	0.189519	17647	87.4783
AT2G45420	10_rep1	10	1	0.0916991	18698	92.1901
AT2G45420	12_rep1	12	1	0.0272536	19946	97.8753
AT2G45420	14_rep1	14	1	0.081113	18887	92.366
AT2G45420	16_rep1	16	1	0.0517004	19364	94.759
AT2G45420	18_rep1	18	1	0.0269701	19907	98.0495
AT2G45420	20_rep1	20	1	0.0275587	20164	97.7743
AT2G45420	22_rep1	22	1	0.0314917	20230	97.6728
AT2G45420	6_rep2	6	2	0.124357	18519	90.7661
AT2G45420	8_rep2	8	2	0.0364461	19479	96.9732
AT2G45420	10_rep2	10	2	0.173212	17899	87.7918
AT2G45420	12_rep2	12	2	0	20385	100
AT2G45420	14_rep2	14	2	0	20564	100
AT2G45420	16_rep2	16	2	0	20541	100
AT2G45420	18_rep2	18	2	0	20652	100
AT2G45420	20_rep2	20	2	0	20806	100
AT2G45420	22_rep2	22	2	0.0375975	20371	96.848
AT2G45430	6_rep1	6	1	0.0638329	19272	94.4567
AT2G45430	8_rep1	8	1	0	20173	100
AT2G45430	10_rep1	10	1	0.0456498	19425	95.7746
AT2G45430	12_rep1	12	1	0	20379	100
AT2G45430	14_rep1	14	1	0	20448	100
AT2G45430	16_rep1	16	1	0.0188593	20144	98.576
AT2G45430	18_rep1	18	1	0	20303	100
AT2G45430	20_rep1	20	1	0	20623	100
AT2G45430	22_rep1	22	1	0	20712	100
AT2G45430	6_rep2	6	2	0.0244081	20071	98.3728
AT2G45430	8_rep2	8	2	0	20087	100
AT2G45430	10_rep2	10	2	0	20388	100
AT2G45430	12_rep2	12	2	0	20385	100
AT2G45430	14_rep2	14	2	0	20564	100
AT2G45430	16_rep2	16	2	0	20541	100
AT2G45430	18_rep2	18	2	0	20652	100
AT2G45430	20_rep2	20	2	0.0272175	20438	98.2313
AT2G45430	22_rep2	22	2	0	21034	100
AT2G45434	6_rep1	6	1	0	20403	100
AT2G45434	8_rep1	8	1	0	20173	100
AT2G45434	10_rep1	10	1	0	20282	100
AT2G45434	12_rep1	12	1	0	20379	100
AT2G45434	14_rep1	14	1	0	20448	100
AT2G45434	16_rep1	16	1	0	20435	100
AT2G45434	18_rep1	18	1	0	20303	100
AT2G45434	20_rep1	20	1	0	20623	100
AT2G45434	22_rep1	22	1	0	20712	100
AT2G45434	6_rep2	6	2	0	20403	100
AT2G45434	8_rep2	8	2	0	20087	100
AT2G45434	10_rep2	10	2	0	20388	100
AT2G45434	12_rep2	12	2	0	20385	100
AT2G45434	14_rep2	14	2	0	20564	100
AT2G45434	16_rep2	16	2	0	20541	100
AT2G45434	18_rep2	18	2	0	20652	100
AT2G45434	20_rep2	20	2	0	20806	100
AT2G45434	22_rep2	22	2	0	21034	100
AT2G45440	6_rep1	6	1	12.7908	3806	18.6541
AT2G45440	8_rep1	8	1	7.3584	5530	27.4129
AT2G45440	10_rep1	10	1	3.4745	8983	44.2905
AT2G45440	12_rep1	12	1	4.04936	8669	42.5389
AT2G45440	14_rep1	14	1	3.4517	9761	47.7357
AT2G45440	16_rep1	16	1	3.68948	9740	47.6633
AT2G45440	18_rep1	18	1	3.36396	10379	51.1205
AT2G45440	20_rep1	20	1	5.54244	8646	41.9241
AT2G45440	22_rep1	22	1	8.13209	7619	36.7854
AT2G45440	6_rep2	6	2	6.96221	5816	28.5056
AT2G45440	8_rep2	8	2	6.62264	5476	27.2614
AT2G45440	10_rep2	10	2	4.23972	8043	39.4497
AT2G45440	12_rep2	12	2	3.53282	9176	45.0135
AT2G45440	14_rep2	14	2	2.88772	10509	51.1039
AT2G45440	16_rep2	16	2	3.48864	10064	48.9947
AT2G45440	18_rep2	18	2	5.00326	8750	42.3688
AT2G45440	20_rep2	20	2	3.55358	10888	52.3311
AT2G45440	22_rep2	22	2	6.54461	8618	40.9718
AT2G45450	6_rep1	6	1	5.04723	7466	36.5927
AT2G45450	8_rep1	8	1	5.63535	6648	32.9549
AT2G45450	10_rep1	10	1	5.3948	6906	34.0499
AT2G45450	12_rep1	12	1	4.68617	7982	39.1678
AT2G45450	14_rep1	14	1	5.99357	7181	35.1183
AT2G45450	16_rep1	16	1	4.85589	8425	41.2283
AT2G45450	18_rep1	18	1	2.67414	11369	55.9967
AT2G45450	20_rep1	20	1	7.45821	7258	35.1937
AT2G45450	22_rep1	22	1	8.51984	7406	35.757
AT2G45450	6_rep2	6	2	5.08546	7164	35.1125
AT2G45450	8_rep2	8	2	4.17419	7450	37.0887
AT2G45450	10_rep2	10	2	4.92108	7336	35.982
AT2G45450	12_rep2	12	2	5.43321	7089	34.7756
AT2G45450	14_rep2	14	2	3.6101	9448	45.9444
AT2G45450	16_rep2	16	2	6.51735	7008	34.1171
AT2G45450	18_rep2	18	2	5.28876	8461	40.9694
AT2G45450	20_rep2	20	2	6.74859	7757	37.2825
AT2G45450	22_rep2	22	2	3.62106	11441	54.3929
AT2G45460	6_rep1	6	1	0.835711	14949	73.2686
AT2G45460	8_rep1	8	1	0.509351	15800	78.3225
AT2G45460	10_rep1	10	1	0.550579	15662	77.2212
AT2G45460	12_rep1	12	1	0.721276	15069	73.9438
AT2G45460	14_rep1	14	1	0.866715	14727	72.0217
AT2G45460	16_rep1	16	1	1.10907	14290	69.929
AT2G45460	18_rep1	18	1	0.951341	14691	72.3588
AT2G45460	20_rep1	20	1	1.20308	14541	70.5087
AT2G45460	22_rep1	22	1	1.54699	14321	69.1435
AT2G45460	6_rep2	6	2	0.615131	15525	76.0918
AT2G45460	8_rep2	8	2	0.437561	15909	79.2005
AT2G45460	10_rep2	10	2	0.594744	15507	76.0594
AT2G45460	12_rep2	12	2	0.743692	14952	73.3481
AT2G45460	14_rep2	14	2	0.856502	14743	71.6933
AT2G45460	16_rep2	16	2	0.86142	15017	73.1074
AT2G45460	18_rep2	18	2	1.10128	14650	70.9374
AT2G45460	20_rep2	20	2	1.04447	15004	72.1138
AT2G45460	22_rep2	22	2	1.59434	14314	68.0517
AT2G45470	6_rep1	6	1	155.432	499	2.44572
AT2G45470	8_rep1	8	1	81.1567	811	4.02023
AT2G45470	10_rep1	10	1	63.5383	962	4.74312
AT2G45470	12_rep1	12	1	38.4331	1583	7.7678
AT2G45470	14_rep1	14	1	16.9552	3245	15.8695
AT2G45470	16_rep1	16	1	19.1136	2994	14.6513
AT2G45470	18_rep1	18	1	5.81853	7789	38.3638
AT2G45470	20_rep1	20	1	6.05005	8178	39.6548
AT2G45470	22_rep1	22	1	3.52545	11533	55.6827
AT2G45470	6_rep2	6	2	97.5472	687	3.36715
AT2G45470	8_rep2	8	2	61.361	976	4.85886
AT2G45470	10_rep2	10	2	33.6148	1677	8.22543
AT2G45470	12_rep2	12	2	21.8405	2433	11.9352
AT2G45470	14_rep2	14	2	9.34875	5135	24.9708
AT2G45470	16_rep2	16	2	17.0507	3358	16.3478
AT2G45470	18_rep2	18	2	11.5101	4957	24.0025
AT2G45470	20_rep2	20	2	5.1531	9075	43.6172
AT2G45470	22_rep2	22	2	4.69796	10258	48.7687
AT2G45480	6_rep1	6	1	0.139683	18444	90.3985
AT2G45480	8_rep1	8	1	0.118707	18337	90.8987
AT2G45480	10_rep1	10	1	0.0239288	19945	98.3384
AT2G45480	12_rep1	12	1	0.0218271	20067	98.469
AT2G45480	14_rep1	14	1	0.0219391	20127	98.4302
AT2G45480	16_rep1	16	1	0	20435	100
AT2G45480	18_rep1	18	1	0.0270221	19905	98.0397
AT2G45480	20_rep1	20	1	0	20623	100
AT2G45480	22_rep1	22	1	0.028468	20320	98.1074
AT2G45480	6_rep2	6	2	0.046368	19583	95.981
AT2G45480	8_rep2	8	2	0	20087	100
AT2G45480	10_rep2	10	2	0.0713838	19066	93.5158
AT2G45480	12_rep2	12	2	0.0933581	18701	91.739
AT2G45480	14_rep2	14	2	0.0222635	20202	98.2396
AT2G45480	16_rep2	16	2	0.0246673	20192	98.301
AT2G45480	18_rep2	18	2	0	20652	100
AT2G45480	20_rep2	20	2	0.0260435	20467	98.3707
AT2G45480	22_rep2	22	2	0.0275118	20623	98.046
AT2G45490	6_rep1	6	1	0.345627	16994	83.2917
AT2G45490	8_rep1	8	1	0.151379	18004	89.248
AT2G45490	10_rep1	10	1	0.102312	18568	91.5492
AT2G45490	12_rep1	12	1	0.0918648	18770	92.1046
AT2G45490	14_rep1	14	1	0.0451719	19537	95.5448
AT2G45490	16_rep1	16	1	0.0796511	18899	92.4835
AT2G45490	18_rep1	18	1	0.0582731	19241	94.7692
AT2G45490	20_rep1	20	1	0.0469227	19744	95.7378
AT2G45490	22_rep1	22	1	0.110481	19010	91.7825
AT2G45490	6_rep2	6	2	0.193308	17850	87.4871
AT2G45490	8_rep2	8	2	0.246833	17027	84.7663
AT2G45490	10_rep2	10	2	0.197794	17684	86.7373
AT2G45490	12_rep2	12	2	0.0952082	18683	91.6507
AT2G45490	14_rep2	14	2	0.0452311	19619	95.4046
AT2G45490	16_rep2	16	2	0.201944	17778	86.5489
AT2G45490	18_rep2	18	2	0.163851	18283	88.529
AT2G45490	20_rep2	20	2	0.104078	19035	91.488
AT2G45490	22_rep2	22	2	0.0539108	20029	95.222
AT2G45500	6_rep1	6	1	1.77715	12412	60.8342
AT2G45500	8_rep1	8	1	2.04308	11377	56.3972
AT2G45500	10_rep1	10	1	1.40992	12911	63.6574
AT2G45500	12_rep1	12	1	2.33016	11209	55.0027
AT2G45500	14_rep1	14	1	3.47119	9739	47.6281
AT2G45500	16_rep1	16	1	2.89316	10871	53.1979
AT2G45500	18_rep1	18	1	3.77491	9837	48.451
AT2G45500	20_rep1	20	1	5.68781	8501	41.221
AT2G45500	22_rep1	22	1	8.60319	7361	35.5398
AT2G45500	6_rep2	6	2	2.05828	11481	56.2711
AT2G45500	8_rep2	8	2	1.25767	12872	64.0812
AT2G45500	10_rep2	10	2	2.22983	11120	54.5419
AT2G45500	12_rep2	12	2	2.97935	9977	48.9429
AT2G45500	14_rep2	14	2	3.50323	9595	46.6592
AT2G45500	16_rep2	16	2	3.50952	10035	48.8535
AT2G45500	18_rep2	18	2	4.43507	9309	45.0755
AT2G45500	20_rep2	20	2	6.51298	7934	38.1332
AT2G45500	22_rep2	22	2	8.43473	7359	34.9862
AT2G45510	6_rep1	6	1	0.148715	18315	89.7662
AT2G45510	8_rep1	8	1	0.152127	17987	89.1637
AT2G45510	10_rep1	10	1	0.530161	15740	77.6058
AT2G45510	12_rep1	12	1	0.98925	14236	69.8562
AT2G45510	14_rep1	14	1	2.09202	11905	58.2209
AT2G45510	16_rep1	16	1	2.13339	12136	59.3883
AT2G45510	18_rep1	18	1	2.95107	10972	54.0413
AT2G45510	20_rep1	20	1	3.60802	10697	51.8693
AT2G45510	22_rep1	22	1	5.41649	9580	46.2534
AT2G45510	6_rep2	6	2	0.130573	18452	90.4377
AT2G45510	8_rep2	8	2	0.193497	17445	86.8472
AT2G45510	10_rep2	10	2	0.656962	15233	74.7155
AT2G45510	12_rep2	12	2	1.17297	13644	66.9316
AT2G45510	14_rep2	14	2	2.41224	11316	55.0282
AT2G45510	16_rep2	16	2	2.6206	11384	55.4209
AT2G45510	18_rep2	18	2	3.34202	10720	51.9078
AT2G45510	20_rep2	20	2	4.10363	10202	49.0339
AT2G45510	22_rep2	22	2	6.43357	8689	41.3093
AT2G45520	6_rep1	6	1	12.0386	3999	19.6001
AT2G45520	8_rep1	8	1	11.0301	4079	20.2201
AT2G45520	10_rep1	10	1	12.1482	3852	18.9922
AT2G45520	12_rep1	12	1	11.3236	4346	21.3259
AT2G45520	14_rep1	14	1	11.8445	4360	21.3224
AT2G45520	16_rep1	16	1	13.5721	4029	19.7162
AT2G45520	18_rep1	18	1	11.7725	4747	23.3808
AT2G45520	20_rep1	20	1	18.1051	3744	18.1545
AT2G45520	22_rep1	22	1	19.0153	3976	19.1966
AT2G45520	6_rep2	6	2	8.88437	4886	23.9475
AT2G45520	8_rep2	8	2	10.0422	4061	20.2171
AT2G45520	10_rep2	10	2	11.1512	4096	20.0902
AT2G45520	12_rep2	12	2	11.9232	4039	19.8136
AT2G45520	14_rep2	14	2	11.4541	4422	21.5036
AT2G45520	16_rep2	16	2	15.2177	3719	18.1053
AT2G45520	18_rep2	18	2	15.9289	3809	18.4437
AT2G45520	20_rep2	20	2	17.6532	3744	17.9948
AT2G45520	22_rep2	22	2	19.5242	3806	18.0945
AT2G45530	6_rep1	6	1	7.4229	5730	28.0841
AT2G45530	8_rep1	8	1	7.22526	5592	27.7202
AT2G45530	10_rep1	10	1	8.93216	4886	24.0903
AT2G45530	12_rep1	12	1	10.2744	4664	22.8863
AT2G45530	14_rep1	14	1	16.1364	3387	16.564
AT2G45530	16_rep1	16	1	18.15	3115	15.2435
AT2G45530	18_rep1	18	1	19.5205	3094	15.2391
AT2G45530	20_rep1	20	1	21.3098	3227	15.6476
AT2G45530	22_rep1	22	1	22.6621	3426	16.5411
AT2G45530	6_rep2	6	2	7.31533	5606	27.4764
AT2G45530	8_rep2	8	2	6.33879	5640	28.0779
AT2G45530	10_rep2	10	2	7.68883	5375	26.3635
AT2G45530	12_rep2	12	2	11.4508	4172	20.466
AT2G45530	14_rep2	14	2	15.8774	3418	16.6213
AT2G45530	16_rep2	16	2	15.1931	3720	18.1101
AT2G45530	18_rep2	18	2	15.5004	3896	18.865
AT2G45530	20_rep2	20	2	20.8482	3258	15.6589
AT2G45530	22_rep2	22	2	24.0082	3187	15.1517
AT2G45540	6_rep1	6	1	6.6144	6201	30.3926
AT2G45540	8_rep1	8	1	3.85158	8422	41.7489
AT2G45540	10_rep1	10	1	3.75435	8581	42.3085
AT2G45540	12_rep1	12	1	3.63641	9166	44.9777
AT2G45540	14_rep1	14	1	3.75533	9359	45.7698
AT2G45540	16_rep1	16	1	4.43715	8838	43.2493
AT2G45540	18_rep1	18	1	3.62778	10011	49.308
AT2G45540	20_rep1	20	1	4.29117	9889	47.9513
AT2G45540	22_rep1	22	1	5.04471	9944	48.0108
AT2G45540	6_rep2	6	2	3.71977	8641	42.3516
AT2G45540	8_rep2	8	2	3.32266	8513	42.3806
AT2G45540	10_rep2	10	2	3.78442	8574	42.0541
AT2G45540	12_rep2	12	2	3.79388	8843	43.3799
AT2G45540	14_rep2	14	2	3.75589	9279	45.1225
AT2G45540	16_rep2	16	2	4.34203	9024	43.9316
AT2G45540	18_rep2	18	2	4.96103	8783	42.5286
AT2G45540	20_rep2	20	2	5.33938	8887	42.7136
AT2G45540	22_rep2	22	2	6.53415	8627	41.0145
AT2G45550	6_rep1	6	1	0	20403	100
AT2G45550	8_rep1	8	1	0	20173	100
AT2G45550	10_rep1	10	1	0	20282	100
AT2G45550	12_rep1	12	1	0	20379	100
AT2G45550	14_rep1	14	1	0	20448	100
AT2G45550	16_rep1	16	1	0	20435	100
AT2G45550	18_rep1	18	1	0	20303	100
AT2G45550	20_rep1	20	1	0	20623	100
AT2G45550	22_rep1	22	1	0	20712	100
AT2G45550	6_rep2	6	2	0	20403	100
AT2G45550	8_rep2	8	2	0	20087	100
AT2G45550	10_rep2	10	2	0	20388	100
AT2G45550	12_rep2	12	2	0	20385	100
AT2G45550	14_rep2	14	2	0	20564	100
AT2G45550	16_rep2	16	2	0	20541	100
AT2G45550	18_rep2	18	2	0	20652	100
AT2G45550	20_rep2	20	2	0	20806	100
AT2G45550	22_rep2	22	2	0	21034	100
AT2G45560	6_rep1	6	1	16.393	3138	15.3801
AT2G45560	8_rep1	8	1	19.6879	2583	12.8042
AT2G45560	10_rep1	10	1	21.7843	2377	11.7198
AT2G45560	12_rep1	12	1	21.0638	2606	12.7877
AT2G45560	14_rep1	14	1	22.6049	2515	12.2995
AT2G45560	16_rep1	16	1	22.1869	2610	12.7722
AT2G45560	18_rep1	18	1	22.9656	2680	13.2
AT2G45560	20_rep1	20	1	10.9079	5603	27.1687
AT2G45560	22_rep1	22	1	11.9805	5836	28.1769
AT2G45560	6_rep2	6	2	14.6106	3328	16.3113
AT2G45560	8_rep2	8	2	20.4149	2288	11.3905
AT2G45560	10_rep2	10	2	23.9459	2218	10.8789
AT2G45560	12_rep2	12	2	25.225	2181	10.699
AT2G45560	14_rep2	14	2	30.157	1929	9.38047
AT2G45560	16_rep2	16	2	26.039	2317	11.2799
AT2G45560	18_rep2	18	2	17.8777	3446	16.686
AT2G45560	20_rep2	20	2	16.0995	4044	19.4367
AT2G45560	22_rep2	22	2	14.1075	5015	23.8424
AT2G45570	6_rep1	6	1	0.0431126	19643	96.2751
AT2G45570	8_rep1	8	1	0.0304716	19681	97.5611
AT2G45570	10_rep1	10	1	0.0455228	19428	95.7894
AT2G45570	12_rep1	12	1	0.0271601	19949	97.89
AT2G45570	14_rep1	14	1	0.0819707	18877	92.3171
AT2G45570	16_rep1	16	1	0.0872923	18793	91.9648
AT2G45570	18_rep1	18	1	0.209954	17544	86.4109
AT2G45570	20_rep1	20	1	0.497276	16416	79.6004
AT2G45570	22_rep1	22	1	2.54775	12800	61.7999
AT2G45570	6_rep2	6	2	0.0626261	19321	94.6969
AT2G45570	8_rep2	8	2	0	20087	100
AT2G45570	10_rep2	10	2	0.0155974	20262	99.382
AT2G45570	12_rep2	12	2	0.0154204	20250	99.3377
AT2G45570	14_rep2	14	2	0.0578428	19351	94.1013
AT2G45570	16_rep2	16	2	0.112885	18673	90.906
AT2G45570	18_rep2	18	2	0.516122	16338	79.111
AT2G45570	20_rep2	20	2	0.720981	15874	76.2953
AT2G45570	22_rep2	22	2	2.5714	12778	60.7493
AT2G45580	6_rep1	6	1	0.0367779	19766	96.8779
AT2G45580	8_rep1	8	1	0	20173	100
AT2G45580	10_rep1	10	1	0	20282	100
AT2G45580	12_rep1	12	1	0	20379	100
AT2G45580	14_rep1	14	1	0	20448	100
AT2G45580	16_rep1	16	1	0	20435	100
AT2G45580	18_rep1	18	1	0.0192661	20104	99.0198
AT2G45580	20_rep1	20	1	0	20623	100
AT2G45580	22_rep1	22	1	0	20712	100
AT2G45580	6_rep2	6	2	0	20403	100
AT2G45580	8_rep2	8	2	0	20087	100
AT2G45580	10_rep2	10	2	0	20388	100
AT2G45580	12_rep2	12	2	0	20385	100
AT2G45580	14_rep2	14	2	0	20564	100
AT2G45580	16_rep2	16	2	0	20541	100
AT2G45580	18_rep2	18	2	0	20652	100
AT2G45580	20_rep2	20	2	0.0205834	20591	98.9666
AT2G45580	22_rep2	22	2	0.129663	19061	90.6199
AT2G45590	6_rep1	6	1	6.07906	6590	32.2992
AT2G45590	8_rep1	8	1	8.83784	4826	23.9231
AT2G45590	10_rep1	10	1	7.87875	5319	26.2252
AT2G45590	12_rep1	12	1	8.34751	5415	26.5715
AT2G45590	14_rep1	14	1	8.34288	5725	27.9978
AT2G45590	16_rep1	16	1	8.92892	5648	27.6389
AT2G45590	18_rep1	18	1	7.07442	6859	33.7832
AT2G45590	20_rep1	20	1	5.37	8800	42.6708
AT2G45590	22_rep1	22	1	6.50626	8690	41.9564
AT2G45590	6_rep2	6	2	7.50735	5511	27.0107
AT2G45590	8_rep2	8	2	6.05074	5825	28.9989
AT2G45590	10_rep2	10	2	6.98925	5793	28.4138
AT2G45590	12_rep2	12	2	6.76026	6084	29.8455
AT2G45590	14_rep2	14	2	6.9602	6375	31.0008
AT2G45590	16_rep2	16	2	7.73595	6226	30.3101
AT2G45590	18_rep2	18	2	7.92945	6544	31.687
AT2G45590	20_rep2	20	2	7.36032	7325	35.2062
AT2G45590	22_rep2	22	2	6.22237	8859	42.1175
AT2G45600	6_rep1	6	1	5.6944	6878	33.7107
AT2G45600	8_rep1	8	1	7.55367	5431	26.9221
AT2G45600	10_rep1	10	1	10.2901	4400	21.6941
AT2G45600	12_rep1	12	1	11.4491	4308	21.1394
AT2G45600	14_rep1	14	1	15.0036	3601	17.6105
AT2G45600	16_rep1	16	1	16.0209	3480	17.0296
AT2G45600	18_rep1	18	1	19.0047	3165	15.5888
AT2G45600	20_rep1	20	1	17.4191	3871	18.7703
AT2G45600	22_rep1	22	1	15.1992	4853	23.4309
AT2G45600	6_rep2	6	2	7.14023	5694	27.9077
AT2G45600	8_rep2	8	2	6.90069	5305	26.4101
AT2G45600	10_rep2	10	2	10.3472	4339	21.2821
AT2G45600	12_rep2	12	2	9.81986	4683	22.9728
AT2G45600	14_rep2	14	2	13.4747	3893	18.9311
AT2G45600	16_rep2	16	2	12.2108	4437	21.6007
AT2G45600	18_rep2	18	2	12.5305	4610	22.3223
AT2G45600	20_rep2	20	2	13.9604	4548	21.8591
AT2G45600	22_rep2	22	2	9.27413	6892	32.766
AT2G45610	6_rep1	6	1	0.119914	18617	91.2464
AT2G45610	8_rep1	8	1	0.0799227	18795	93.1691
AT2G45610	10_rep1	10	1	0.0261405	19886	98.0475
AT2G45610	12_rep1	12	1	0.0923308	18764	92.0752
AT2G45610	14_rep1	14	1	0.163674	17941	87.7396
AT2G45610	16_rep1	16	1	0.0435047	19530	95.5713
AT2G45610	18_rep1	18	1	0.152135	18082	89.0607
AT2G45610	20_rep1	20	1	0.204904	17912	86.8545
AT2G45610	22_rep1	22	1	0	20712	100
AT2G45610	6_rep2	6	2	0.056341	19409	95.1282
AT2G45610	8_rep2	8	2	0.121069	18119	90.2026
AT2G45610	10_rep2	10	2	0.0841613	18891	92.6574
AT2G45610	12_rep2	12	2	0.0847473	18834	92.3915
AT2G45610	14_rep2	14	2	0.0795544	18959	92.1951
AT2G45610	16_rep2	16	2	0.0879505	18961	92.3081
AT2G45610	18_rep2	18	2	0.091533	19088	92.4269
AT2G45610	20_rep2	20	2	0.151096	18514	88.9839
AT2G45610	22_rep2	22	2	0.0630727	19886	94.5422
AT2G45620	6_rep1	6	1	6.9111	6026	29.5349
AT2G45620	8_rep1	8	1	6.89838	5802	28.7612
AT2G45620	10_rep1	10	1	7.17038	5708	28.1432
AT2G45620	12_rep1	12	1	8.91637	5181	25.4232
AT2G45620	14_rep1	14	1	11.0671	4611	22.5499
AT2G45620	16_rep1	16	1	12.3947	4334	21.2087
AT2G45620	18_rep1	18	1	12.658	4463	21.982
AT2G45620	20_rep1	20	1	13.2782	4813	23.338
AT2G45620	22_rep1	22	1	15.1552	4862	23.4743
AT2G45620	6_rep2	6	2	6.1241	6375	31.2454
AT2G45620	8_rep2	8	2	4.90076	6711	33.4097
AT2G45620	10_rep2	10	2	6.26483	6229	30.5523
AT2G45620	12_rep2	12	2	7.13488	5870	28.7957
AT2G45620	14_rep2	14	2	8.69888	5415	26.3324
AT2G45620	16_rep2	16	2	8.82752	5680	27.652
AT2G45620	18_rep2	18	2	10.8186	5204	25.1985
AT2G45620	20_rep2	20	2	12.084	5167	24.8342
AT2G45620	22_rep2	22	2	14.2006	4992	23.733
AT2G45630	6_rep1	6	1	6.26906	6449	31.6081
AT2G45630	8_rep1	8	1	9.19655	4684	23.2192
AT2G45630	10_rep1	10	1	10.4751	4344	21.418
AT2G45630	12_rep1	12	1	8.58359	5334	26.174
AT2G45630	14_rep1	14	1	14.2625	3754	18.3588
AT2G45630	16_rep1	16	1	12.6485	4254	20.8172
AT2G45630	18_rep1	18	1	17.1071	3477	17.1255
AT2G45630	20_rep1	20	1	17.2011	3908	18.9497
AT2G45630	22_rep1	22	1	17.3677	4325	20.8816
AT2G45630	6_rep2	6	2	7.89275	5325	26.0991
AT2G45630	8_rep2	8	2	7.23437	5134	25.5588
AT2G45630	10_rep2	10	2	7.86625	5295	25.9712
AT2G45630	12_rep2	12	2	7.41856	5708	28.001
AT2G45630	14_rep2	14	2	10.7911	4626	22.4956
AT2G45630	16_rep2	16	2	9.96622	5175	25.1935
AT2G45630	18_rep2	18	2	10.8732	5184	25.1017
AT2G45630	20_rep2	20	2	12.3608	5077	24.4016
AT2G45630	22_rep2	22	2	13.7175	5127	24.3748
AT2G45640	6_rep1	6	1	15.5612	3277	16.0614
AT2G45640	8_rep1	8	1	16.8771	2916	14.455
AT2G45640	10_rep1	10	1	14.7175	3328	16.4086
AT2G45640	12_rep1	12	1	17.5017	3078	15.1038
AT2G45640	14_rep1	14	1	18.2715	3035	14.8425
AT2G45640	16_rep1	16	1	20.6924	2779	13.5992
AT2G45640	18_rep1	18	1	21.9607	2786	13.7221
AT2G45640	20_rep1	20	1	27.7235	2575	12.4861
AT2G45640	22_rep1	22	1	37.5728	2176	10.506
AT2G45640	6_rep2	6	2	14.5246	3339	16.3652
AT2G45640	8_rep2	8	2	13.2468	3272	16.2891
AT2G45640	10_rep2	10	2	19.4979	2605	12.7771
AT2G45640	12_rep2	12	2	15.1477	3346	16.414
AT2G45640	14_rep2	14	2	22.3304	2526	12.2836
AT2G45640	16_rep2	16	2	23.6914	2544	12.385
AT2G45640	18_rep2	18	2	28.774	2254	10.9142
AT2G45640	20_rep2	20	2	33.9	2084	10.0163
AT2G45640	22_rep2	22	2	39.6711	1997	9.49415
AT2G45650	6_rep1	6	1	0	20403	100
AT2G45650	8_rep1	8	1	0.112372	18412	91.2705
AT2G45650	10_rep1	10	1	0.0746587	18944	93.403
AT2G45650	12_rep1	12	1	0.0328413	19820	97.257
AT2G45650	14_rep1	14	1	0.0325984	19838	97.0168
AT2G45650	16_rep1	16	1	0.0290513	19854	97.1568
AT2G45650	18_rep1	18	1	0	20303	100
AT2G45650	20_rep1	20	1	0	20623	100
AT2G45650	22_rep1	22	1	0	20712	100
AT2G45650	6_rep2	6	2	0.0366014	19786	96.9759
AT2G45650	8_rep2	8	2	0.0395554	19414	96.6496
AT2G45650	10_rep2	10	2	0.07705	18982	93.1038
AT2G45650	12_rep2	12	2	0.0375551	19650	96.3944
AT2G45650	14_rep2	14	2	0	20564	100
AT2G45650	16_rep2	16	2	0	20541	100
AT2G45650	18_rep2	18	2	0	20652	100
AT2G45650	20_rep2	20	2	0.0408887	20056	96.3953
AT2G45650	22_rep2	22	2	0	21034	100
AT2G45660	6_rep1	6	1	23.7008	2291	11.2287
AT2G45660	8_rep1	8	1	25.7864	2076	10.291
AT2G45660	10_rep1	10	1	29.4433	1874	9.23972
AT2G45660	12_rep1	12	1	39.1634	1558	7.64512
AT2G45660	14_rep1	14	1	55.3545	1129	5.52132
AT2G45660	16_rep1	16	1	59.0649	1088	5.3242
AT2G45660	18_rep1	18	1	56.8378	1157	5.69867
AT2G45660	20_rep1	20	1	72.716	1046	5.07201
AT2G45660	22_rep1	22	1	64.4839	1301	6.28138
AT2G45660	6_rep2	6	2	24.6217	2162	10.5965
AT2G45660	8_rep2	8	2	21.605	2182	10.8627
AT2G45660	10_rep2	10	2	30.898	1815	8.9023
AT2G45660	12_rep2	12	2	38.568	1529	7.50061
AT2G45660	14_rep2	14	2	58.5128	1066	5.18382
AT2G45660	16_rep2	16	2	56.2267	1193	5.8079
AT2G45660	18_rep2	18	2	64.8051	1087	5.26341
AT2G45660	20_rep2	20	2	77.0852	977	4.69576
AT2G45660	22_rep2	22	2	71.6872	1139	5.41504
AT2G45670	6_rep1	6	1	14.5992	3443	16.875
AT2G45670	8_rep1	8	1	14.4444	3321	16.4626
AT2G45670	10_rep1	10	1	15.4535	3191	15.7332
AT2G45670	12_rep1	12	1	19.0404	2854	14.0046
AT2G45670	14_rep1	14	1	25.2358	2297	11.2334
AT2G45670	16_rep1	16	1	27.7602	2141	10.4771
AT2G45670	18_rep1	18	1	23.9815	2560	12.609
AT2G45670	20_rep1	20	1	29.5973	2433	11.7975
AT2G45670	22_rep1	22	1	27.5477	2856	13.7891
AT2G45670	6_rep2	6	2	13.5078	3562	17.4582
AT2G45670	8_rep2	8	2	12.5549	3422	17.0359
AT2G45670	10_rep2	10	2	16.2342	3058	14.999
AT2G45670	12_rep2	12	2	18.1256	2878	14.1182
AT2G45670	14_rep2	14	2	20.9019	2676	13.013
AT2G45670	16_rep2	16	2	21.93	2708	13.1834
AT2G45670	18_rep2	18	2	27.5719	2338	11.3209
AT2G45670	20_rep2	20	2	31.3269	2251	10.819
AT2G45670	22_rep2	22	2	31.9482	2433	11.567
AT2G45680	6_rep1	6	1	1.76686	12433	60.9371
AT2G45680	8_rep1	8	1	1.05582	13849	68.6512
AT2G45680	10_rep1	10	1	0.98517	14116	69.5987
AT2G45680	12_rep1	12	1	0.965009	14299	70.1654
AT2G45680	14_rep1	14	1	1.61518	12879	62.9842
AT2G45680	16_rep1	16	1	1.709	12940	63.3227
AT2G45680	18_rep1	18	1	1.9063	12649	62.3011
AT2G45680	20_rep1	20	1	2.21664	12656	61.3684
AT2G45680	22_rep1	22	1	3.30103	11828	57.107
AT2G45680	6_rep2	6	2	0.952054	14303	70.1024
AT2G45680	8_rep2	8	2	1.13089	13230	65.8635
AT2G45680	10_rep2	10	2	1.02444	13996	68.6482
AT2G45680	12_rep2	12	2	1.18358	13620	66.8138
AT2G45680	14_rep2	14	2	1.43596	13230	64.3357
AT2G45680	16_rep2	16	2	1.70958	12948	63.0349
AT2G45680	18_rep2	18	2	2.51662	11931	57.7716
AT2G45680	20_rep2	20	2	2.20691	12761	61.3333
AT2G45680	22_rep2	22	2	3.46053	11612	55.2059
AT2G45690	6_rep1	6	1	1.72168	12539	61.4566
AT2G45690	8_rep1	8	1	1.803	11883	58.9055
AT2G45690	10_rep1	10	1	2.12965	11279	55.6109
AT2G45690	12_rep1	12	1	2.35956	11156	54.7426
AT2G45690	14_rep1	14	1	3.02192	10362	50.6749
AT2G45690	16_rep1	16	1	3.15026	10514	51.4509
AT2G45690	18_rep1	18	1	3.754	9853	48.5298
AT2G45690	20_rep1	20	1	4.21111	9973	48.3586
AT2G45690	22_rep1	22	1	5.51811	9492	45.8285
AT2G45690	6_rep2	6	2	1.87264	11904	58.3444
AT2G45690	8_rep2	8	2	1.74939	11522	57.3605
AT2G45690	10_rep2	10	2	2.44441	10700	52.4819
AT2G45690	12_rep2	12	2	2.5183	10798	52.9703
AT2G45690	14_rep2	14	2	3.07091	10234	49.7666
AT2G45690	16_rep2	16	2	2.66283	11304	55.0314
AT2G45690	18_rep2	18	2	3.50254	10500	50.8425
AT2G45690	20_rep2	20	2	4.32303	9939	47.7699
AT2G45690	22_rep2	22	2	4.44045	10507	49.9525
AT2G45695	6_rep1	6	1	1.51568	13063	64.0249
AT2G45695	8_rep1	8	1	2.73828	10051	49.824
AT2G45695	10_rep1	10	1	1.84746	11888	58.6135
AT2G45695	12_rep1	12	1	2.36609	11141	54.669
AT2G45695	14_rep1	14	1	3.59189	9583	46.8652
AT2G45695	16_rep1	16	1	3.91252	9470	46.3421
AT2G45695	18_rep1	18	1	2.41963	11777	58.0062
AT2G45695	20_rep1	20	1	5.64857	8543	41.4246
AT2G45695	22_rep1	22	1	6.68981	8565	41.3528
AT2G45695	6_rep2	6	2	1.47766	12819	62.829
AT2G45695	8_rep2	8	2	1.65268	11762	58.5553
AT2G45695	10_rep2	10	2	3.83092	8520	41.7893
AT2G45695	12_rep2	12	2	3.09311	9790	48.0255
AT2G45695	14_rep2	14	2	6.31099	6809	33.1113
AT2G45695	16_rep2	16	2	4.5157	8839	43.031
AT2G45695	18_rep2	18	2	4.16049	9605	46.5088
AT2G45695	20_rep2	20	2	7.38947	7300	35.086
AT2G45695	22_rep2	22	2	11.4681	5919	28.1402
AT2G45700	6_rep1	6	1	3.76909	8910	43.67
AT2G45700	8_rep1	8	1	2.8147	9918	49.1647
AT2G45700	10_rep1	10	1	3.07947	9562	47.1453
AT2G45700	12_rep1	12	1	3.44119	9411	46.1799
AT2G45700	14_rep1	14	1	4.03801	9028	44.151
AT2G45700	16_rep1	16	1	4.08093	9263	45.3291
AT2G45700	18_rep1	18	1	5.11167	8389	41.319
AT2G45700	20_rep1	20	1	4.15927	10034	48.6544
AT2G45700	22_rep1	22	1	4.46142	10486	50.6277
AT2G45700	6_rep2	6	2	3.42741	9054	44.3758
AT2G45700	8_rep2	8	2	2.4032	10078	50.1718
AT2G45700	10_rep2	10	2	2.54643	10494	51.4715
AT2G45700	12_rep2	12	2	2.38467	11023	54.0741
AT2G45700	14_rep2	14	2	3.26442	9952	48.3953
AT2G45700	16_rep2	16	2	3.10673	10596	51.5846
AT2G45700	18_rep2	18	2	4.11686	9672	46.8332
AT2G45700	20_rep2	20	2	4.39802	9848	47.3325
AT2G45700	22_rep2	22	2	4.43228	10514	49.9857
AT2G45710	6_rep1	6	1	21.6026	2474	12.1257
AT2G45710	8_rep1	8	1	12.8995	3630	17.9943
AT2G45710	10_rep1	10	1	8.06799	5229	25.7815
AT2G45710	12_rep1	12	1	6.27424	6629	32.5286
AT2G45710	14_rep1	14	1	6.57121	6772	33.1182
AT2G45710	16_rep1	16	1	6.50518	7030	34.4018
AT2G45710	18_rep1	18	1	7.76777	6439	31.7145
AT2G45710	20_rep1	20	1	11.8747	5254	25.4764
AT2G45710	22_rep1	22	1	17.5198	4296	20.7416
AT2G45710	6_rep2	6	2	12.7534	3727	18.2669
AT2G45710	8_rep2	8	2	15.9836	2819	14.034
AT2G45710	10_rep2	10	2	11.6676	3981	19.5262
AT2G45710	12_rep2	12	2	10.34	4506	22.1045
AT2G45710	14_rep2	14	2	7.74287	5916	28.7687
AT2G45710	16_rep2	16	2	9.45242	5373	26.1574
AT2G45710	18_rep2	18	2	16.521	3685	17.8433
AT2G45710	20_rep2	20	2	13.5781	4675	22.4695
AT2G45710	22_rep2	22	2	23.2923	3274	15.5653
AT2G45720	6_rep1	6	1	1.29705	13631	66.8088
AT2G45720	8_rep1	8	1	0.912579	14280	70.7877
AT2G45720	10_rep1	10	1	1.21173	13453	66.3298
AT2G45720	12_rep1	12	1	1.2359	13564	66.5587
AT2G45720	14_rep1	14	1	1.18318	13838	67.6741
AT2G45720	16_rep1	16	1	1.36527	13684	66.9635
AT2G45720	18_rep1	18	1	2.2728	12020	59.2031
AT2G45720	20_rep1	20	1	3.01633	11446	55.5011
AT2G45720	22_rep1	22	1	5.10252	9884	47.7211
AT2G45720	6_rep2	6	2	1.46173	12862	63.0397
AT2G45720	8_rep2	8	2	1.01946	13583	67.6208
AT2G45720	10_rep2	10	2	1.10887	13740	67.3926
AT2G45720	12_rep2	12	2	1.48458	12894	63.2524
AT2G45720	14_rep2	14	2	1.54125	12991	63.1735
AT2G45720	16_rep2	16	2	1.52608	13340	64.9433
AT2G45720	18_rep2	18	2	1.58325	13587	65.7902
AT2G45720	20_rep2	20	2	1.45145	14170	68.1054
AT2G45720	22_rep2	22	2	2.42129	12995	61.7809
AT2G45730	6_rep1	6	1	3.23591	9658	47.3362
AT2G45730	8_rep1	8	1	2.46827	10538	52.2381
AT2G45730	10_rep1	10	1	2.11732	11305	55.7391
AT2G45730	12_rep1	12	1	2.48253	10920	53.5846
AT2G45730	14_rep1	14	1	1.83692	12433	60.803
AT2G45730	16_rep1	16	1	2.26189	11907	58.2677
AT2G45730	18_rep1	18	1	2.30175	11964	58.9273
AT2G45730	20_rep1	20	1	3.42127	10933	53.0136
AT2G45730	22_rep1	22	1	3.61727	11444	55.253
AT2G45730	6_rep2	6	2	1.85123	11962	58.6286
AT2G45730	8_rep2	8	2	2.31187	10262	51.0878
AT2G45730	10_rep2	10	2	3.1319	9470	46.4489
AT2G45730	12_rep2	12	2	3.19176	9640	47.2897
AT2G45730	14_rep2	14	2	2.7323	10775	52.3974
AT2G45730	16_rep2	16	2	3.26671	10363	50.4503
AT2G45730	18_rep2	18	2	2.80742	11503	55.6992
AT2G45730	20_rep2	20	2	2.99745	11621	55.8541
AT2G45730	22_rep2	22	2	4.14339	10835	51.5118
AT2G45740	6_rep1	6	1	35.0299	1676	8.21448
AT2G45740	8_rep1	8	1	43.2778	1367	6.77638
AT2G45740	10_rep1	10	1	44.3165	1336	6.58712
AT2G45740	12_rep1	12	1	59.8621	1096	5.37809
AT2G45740	14_rep1	14	1	62.7725	1009	4.93447
AT2G45740	16_rep1	16	1	67.6136	968	4.73697
AT2G45740	18_rep1	18	1	51.0455	1289	6.34882
AT2G45740	20_rep1	20	1	56.7209	1330	6.44911
AT2G45740	22_rep1	22	1	51.875	1587	7.66222
AT2G45740	6_rep2	6	2	34.0745	1672	8.19487
AT2G45740	8_rep2	8	2	44.4578	1260	6.27271
AT2G45740	10_rep2	10	2	52.9063	1163	5.70434
AT2G45740	12_rep2	12	2	66.2599	947	4.64557
AT2G45740	14_rep2	14	2	74.2597	853	4.14803
AT2G45740	16_rep2	16	2	66.7132	1017	4.95107
AT2G45740	18_rep2	18	2	59.2073	1180	5.71373
AT2G45740	20_rep2	20	2	62.67	1181	5.67625
AT2G45740	22_rep2	22	2	54.8982	1479	7.03147
AT2G45750	6_rep1	6	1	0.66904	15544	76.1849
AT2G45750	8_rep1	8	1	0.668687	15153	75.1153
AT2G45750	10_rep1	10	1	0.491379	15903	78.4094
AT2G45750	12_rep1	12	1	0.390605	16459	80.7645
AT2G45750	14_rep1	14	1	0.214806	17530	85.7297
AT2G45750	16_rep1	16	1	0.175987	17845	87.3257
AT2G45750	18_rep1	18	1	0.12702	18329	90.2773
AT2G45750	20_rep1	20	1	0.058654	19531	94.7049
AT2G45750	22_rep1	22	1	0.173908	18433	88.9967
AT2G45750	6_rep2	6	2	0.732829	15064	73.8323
AT2G45750	8_rep2	8	2	0.605262	15155	75.4468
AT2G45750	10_rep2	10	2	0.526939	15784	77.4181
AT2G45750	12_rep2	12	2	0.36839	16528	81.0792
AT2G45750	14_rep2	14	2	0.24063	17398	84.6042
AT2G45750	16_rep2	16	2	0.127264	18499	90.0589
AT2G45750	18_rep2	18	2	0.134345	18574	89.938
AT2G45750	20_rep2	20	2	0.105257	19019	91.4111
AT2G45750	22_rep2	22	2	0.165764	18724	89.0178
AT2G45760	6_rep1	6	1	0	20403	100
AT2G45760	8_rep1	8	1	0.100852	18542	91.9149
AT2G45760	10_rep1	10	1	0.409005	16347	80.5986
AT2G45760	12_rep1	12	1	0.184659	17766	87.178
AT2G45760	14_rep1	14	1	0.235387	17394	85.0646
AT2G45760	16_rep1	16	1	0.213774	17551	85.887
AT2G45760	18_rep1	18	1	0.373053	16580	81.6628
AT2G45760	20_rep1	20	1	0.5051	16381	79.4307
AT2G45760	22_rep1	22	1	1.53223	14342	69.2449
AT2G45760	6_rep2	6	2	0.155526	18163	89.0212
AT2G45760	8_rep2	8	2	0.0532701	19164	95.405
AT2G45760	10_rep2	10	2	0.411534	16307	79.9833
AT2G45760	12_rep2	12	2	0.102015	18598	91.2338
AT2G45760	14_rep2	14	2	0.582933	15680	76.2498
AT2G45760	16_rep2	16	2	0.107166	18731	91.1884
AT2G45760	18_rep2	18	2	0.399101	16833	81.5078
AT2G45760	20_rep2	20	2	1.46073	14147	67.9948
AT2G45760	22_rep2	22	2	1.17634	15164	72.0928
AT2G45770	6_rep1	6	1	10.7463	4347	21.3057
AT2G45770	8_rep1	8	1	10.5686	4206	20.8497
AT2G45770	10_rep1	10	1	8.07031	5226	25.7667
AT2G45770	12_rep1	12	1	8.05183	5594	27.4498
AT2G45770	14_rep1	14	1	7.94373	5915	28.927
AT2G45770	16_rep1	16	1	7.82321	6220	30.438
AT2G45770	18_rep1	18	1	8.34343	6141	30.2468
AT2G45770	20_rep1	20	1	6.92762	7567	36.692
AT2G45770	22_rep1	22	1	7.57669	7968	38.4705
AT2G45770	6_rep2	6	2	9.30108	4724	23.1535
AT2G45770	8_rep2	8	2	8.74157	4475	22.2781
AT2G45770	10_rep2	10	2	8.23731	5133	25.1766
AT2G45770	12_rep2	12	2	7.1428	5866	28.7761
AT2G45770	14_rep2	14	2	7.29928	6180	30.0525
AT2G45770	16_rep2	16	2	7.09024	6628	32.2672
AT2G45770	18_rep2	18	2	7.88706	6566	31.7935
AT2G45770	20_rep2	20	2	7.8766	6996	33.6249
AT2G45770	22_rep2	22	2	7.68469	7822	37.1874
AT2G45790	6_rep1	6	1	18.2893	2862	14.0273
AT2G45790	8_rep1	8	1	16.3864	2974	14.7425
AT2G45790	10_rep1	10	1	17.4133	2886	14.2294
AT2G45790	12_rep1	12	1	21.0176	2611	12.8122
AT2G45790	14_rep1	14	1	16.448	3327	16.2705
AT2G45790	16_rep1	16	1	17.6469	3185	15.586
AT2G45790	18_rep1	18	1	19.0821	3152	15.5248
AT2G45790	20_rep1	20	1	19.4135	3519	17.0635
AT2G45790	22_rep1	22	1	23.1965	3362	16.2321
AT2G45790	6_rep2	6	2	17.0275	2911	14.2675
AT2G45790	8_rep2	8	2	19.6559	2381	11.8534
AT2G45790	10_rep2	10	2	23.1298	2269	11.1291
AT2G45790	12_rep2	12	2	20.8399	2536	12.4405
AT2G45790	14_rep2	14	2	17.2034	3167	15.4007
AT2G45790	16_rep2	16	2	19.6468	2974	14.4784
AT2G45790	18_rep2	18	2	18.3323	3382	16.3761
AT2G45790	20_rep2	20	2	22.468	3045	14.6352
AT2G45790	22_rep2	22	2	22.2205	3426	16.2879
AT2G45800	6_rep1	6	1	0.559865	15981	78.3267
AT2G45800	8_rep1	8	1	0.934572	14200	70.3911
AT2G45800	10_rep1	10	1	1.45475	12806	63.1397
AT2G45800	12_rep1	12	1	1.04523	14081	69.0956
AT2G45800	14_rep1	14	1	1.517	13094	64.0356
AT2G45800	16_rep1	16	1	0.876359	14864	72.7379
AT2G45800	18_rep1	18	1	0.758557	15208	74.9052
AT2G45800	20_rep1	20	1	0.558145	16212	78.6113
AT2G45800	22_rep1	22	1	0.147064	18654	90.0637
AT2G45800	6_rep2	6	2	0.91489	14431	70.7298
AT2G45800	8_rep2	8	2	0.600088	15171	75.5265
AT2G45800	10_rep2	10	2	1.29634	13207	64.7783
AT2G45800	12_rep2	12	2	1.12953	13758	67.4908
AT2G45800	14_rep2	14	2	0.984688	14382	69.9378
AT2G45800	16_rep2	16	2	1.42328	13592	66.1701
AT2G45800	18_rep2	18	2	1.37436	14058	68.0709
AT2G45800	20_rep2	20	2	0.923343	15305	73.5605
AT2G45800	22_rep2	22	2	0.406739	17270	82.1052
AT2G45810	6_rep1	6	1	18.3112	2860	14.0175
AT2G45810	8_rep1	8	1	17.02	2893	14.341
AT2G45810	10_rep1	10	1	18.2829	2754	13.5785
AT2G45810	12_rep1	12	1	20.6677	2652	13.0134
AT2G45810	14_rep1	14	1	24.0246	2398	11.7273
AT2G45810	16_rep1	16	1	26.321	2239	10.9567
AT2G45810	18_rep1	18	1	28.9926	2171	10.693
AT2G45810	20_rep1	20	1	28.1032	2544	12.3357
AT2G45810	22_rep1	22	1	29.9936	2649	12.7897
AT2G45810	6_rep2	6	2	17.8015	2805	13.748
AT2G45810	8_rep2	8	2	12.6045	3411	16.9811
AT2G45810	10_rep2	10	2	16.4731	3001	14.7194
AT2G45810	12_rep2	12	2	16.5983	3108	15.2465
AT2G45810	14_rep2	14	2	18.9159	2899	14.0975
AT2G45810	16_rep2	16	2	22.5616	2647	12.8864
AT2G45810	18_rep2	18	2	24.6435	2570	12.4443
AT2G45810	20_rep2	20	2	25.6915	2720	13.0732
AT2G45810	22_rep2	22	2	24.571	3103	14.7523
AT2G45820	6_rep1	6	1	126.418	596	2.92114
AT2G45820	8_rep1	8	1	129.993	536	2.65702
AT2G45820	10_rep1	10	1	131.422	508	2.50468
AT2G45820	12_rep1	12	1	129.11	531	2.60562
AT2G45820	14_rep1	14	1	150.298	446	2.18114
AT2G45820	16_rep1	16	1	141.216	468	2.29019
AT2G45820	18_rep1	18	1	148.074	438	2.15732
AT2G45820	20_rep1	20	1	155.417	481	2.33235
AT2G45820	22_rep1	22	1	143.485	560	2.70375
AT2G45820	6_rep2	6	2	120.698	559	2.73979
AT2G45820	8_rep2	8	2	92.6542	676	3.36536
AT2G45820	10_rep2	10	2	92.913	696	3.41377
AT2G45820	12_rep2	12	2	90.7592	709	3.47805
AT2G45820	14_rep2	14	2	109.465	594	2.88854
AT2G45820	16_rep2	16	2	109.589	643	3.13032
AT2G45820	18_rep2	18	2	124.703	574	2.77939
AT2G45820	20_rep2	20	2	122.75	613	2.94627
AT2G45820	22_rep2	22	2	110.179	744	3.53713
AT2G45830	6_rep1	6	1	0.43105	16565	81.189
AT2G45830	8_rep1	8	1	0.398557	16344	81.0192
AT2G45830	10_rep1	10	1	0.580792	15525	76.5457
AT2G45830	12_rep1	12	1	0.518038	15843	77.7418
AT2G45830	14_rep1	14	1	0.543925	15855	77.5381
AT2G45830	16_rep1	16	1	0.904326	14779	72.322
AT2G45830	18_rep1	18	1	1.00107	14572	71.7726
AT2G45830	20_rep1	20	1	0.94206	15117	73.3017
AT2G45830	22_rep1	22	1	0.814408	15841	76.4822
AT2G45830	6_rep2	6	2	0.350512	16809	82.3849
AT2G45830	8_rep2	8	2	0.216385	17261	85.9312
AT2G45830	10_rep2	10	2	0.372239	16531	81.082
AT2G45830	12_rep2	12	2	0.363933	16551	81.1921
AT2G45830	14_rep2	14	2	0.714715	15212	73.9739
AT2G45830	16_rep2	16	2	0.600821	15839	77.1092
AT2G45830	18_rep2	18	2	0.984788	14960	72.4385
AT2G45830	20_rep2	20	2	0.995146	15118	72.6617
AT2G45830	22_rep2	22	2	0.535242	16792	79.8327
AT2G45840	6_rep1	6	1	0.0290077	19949	97.7748
AT2G45840	8_rep1	8	1	0.0295501	19702	97.6652
AT2G45840	10_rep1	10	1	0	20282	100
AT2G45840	12_rep1	12	1	0	20379	100
AT2G45840	14_rep1	14	1	0.0130827	20360	99.5696
AT2G45840	16_rep1	16	1	0.0118304	20340	99.5351
AT2G45840	18_rep1	18	1	0	20303	100
AT2G45840	20_rep1	20	1	0.0138254	20523	99.5151
AT2G45840	22_rep1	22	1	0.0485129	19893	96.0458
AT2G45840	6_rep2	6	2	0.0145465	20301	99.5001
AT2G45840	8_rep2	8	2	0.0316717	19594	97.5457
AT2G45840	10_rep2	10	2	0.01555	20264	99.3918
AT2G45840	12_rep2	12	2	0	20385	100
AT2G45840	14_rep2	14	2	0.0284248	20036	97.4324
AT2G45840	16_rep2	16	2	0	20541	100
AT2G45840	18_rep2	18	2	0	20652	100
AT2G45840	20_rep2	20	2	0.0164732	20669	99.3415
AT2G45840	22_rep2	22	2	0.0518315	20066	95.3979
AT2G45850	6_rep1	6	1	8.54961	5189	25.4325
AT2G45850	8_rep1	8	1	7.77747	5320	26.3719
AT2G45850	10_rep1	10	1	9.40888	4702	23.1831
AT2G45850	12_rep1	12	1	12.1136	4133	20.2807
AT2G45850	14_rep1	14	1	13.816	3846	18.8087
AT2G45850	16_rep1	16	1	15.4519	3593	17.5826
AT2G45850	18_rep1	18	1	12.4825	4512	22.2233
AT2G45850	20_rep1	20	1	11.5447	5373	26.0534
AT2G45850	22_rep1	22	1	9.87711	6709	32.3919
AT2G45850	6_rep2	6	2	9.11928	4794	23.4965
AT2G45850	8_rep2	8	2	7.77241	4862	24.2047
AT2G45850	10_rep2	10	2	10.2516	4377	21.4685
AT2G45850	12_rep2	12	2	9.3761	4837	23.7282
AT2G45850	14_rep2	14	2	12.8197	4045	19.6703
AT2G45850	16_rep2	16	2	13.6096	4062	19.7751
AT2G45850	18_rep2	18	2	14.0635	4216	20.4145
AT2G45850	20_rep2	20	2	15.2267	4231	20.3355
AT2G45850	22_rep2	22	2	12.2872	5604	26.6426
AT2G45860	6_rep1	6	1	6.59401	6223	30.5004
AT2G45860	8_rep1	8	1	5.27202	6960	34.5016
AT2G45860	10_rep1	10	1	4.07999	8225	40.5532
AT2G45860	12_rep1	12	1	7.14252	6080	29.8346
AT2G45860	14_rep1	14	1	6.63218	6735	32.9372
AT2G45860	16_rep1	16	1	7.64306	6322	30.9371
AT2G45860	18_rep1	18	1	3.39968	10334	50.8989
AT2G45860	20_rep1	20	1	13.4806	4757	23.0665
AT2G45860	22_rep1	22	1	13.2144	5438	26.2553
AT2G45860	6_rep2	6	2	5.89084	6539	32.0492
AT2G45860	8_rep2	8	2	8.07746	4719	23.4928
AT2G45860	10_rep2	10	2	5.1683	7116	34.9029
AT2G45860	12_rep2	12	2	4.89676	7621	37.3853
AT2G45860	14_rep2	14	2	7.32174	6166	29.9844
AT2G45860	16_rep2	16	2	6.58002	6967	33.9175
AT2G45860	18_rep2	18	2	8.97106	5968	28.8979
AT2G45860	20_rep2	20	2	7.91378	6975	33.524
AT2G45860	22_rep2	22	2	12.0624	5683	27.0182
AT2G45870	6_rep1	6	1	0.207342	17848	87.4773
AT2G45870	8_rep1	8	1	0.111714	18419	91.3052
AT2G45870	10_rep1	10	1	0.0368085	19627	96.7705
AT2G45870	12_rep1	12	1	0.165223	17954	88.1005
AT2G45870	14_rep1	14	1	0.101364	18619	91.0554
AT2G45870	16_rep1	16	1	0.0920955	18733	91.6712
AT2G45870	18_rep1	18	1	0.212876	17521	86.2976
AT2G45870	20_rep1	20	1	0.036243	19973	96.8482
AT2G45870	22_rep1	22	1	0.0875934	19285	93.1103
AT2G45870	6_rep2	6	2	0.114847	18632	91.3199
AT2G45870	8_rep2	8	2	0.0700737	18860	93.8916
AT2G45870	10_rep2	10	2	0.0665222	19132	93.8395
AT2G45870	12_rep2	12	2	0.131603	18254	89.5462
AT2G45870	14_rep2	14	2	0.125531	18377	89.3649
AT2G45870	16_rep2	16	2	0	20541	100
AT2G45870	18_rep2	18	2	0.181696	18124	87.7591
AT2G45870	20_rep2	20	2	0.0356819	20175	96.9672
AT2G45870	22_rep2	22	2	0.110993	19251	91.5232
AT2G45880	6_rep1	6	1	1.54794	12974	63.5887
AT2G45880	8_rep1	8	1	1.75349	11996	59.4656
AT2G45880	10_rep1	10	1	1.69394	12240	60.3491
AT2G45880	12_rep1	12	1	1.73963	12353	60.6163
AT2G45880	14_rep1	14	1	1.96211	12180	59.5657
AT2G45880	16_rep1	16	1	2.26803	11892	58.1943
AT2G45880	18_rep1	18	1	2.16997	12207	60.1241
AT2G45880	20_rep1	20	1	2.39544	12375	60.0058
AT2G45880	22_rep1	22	1	2.97592	12255	59.1686
AT2G45880	6_rep2	6	2	1.61257	12504	61.2851
AT2G45880	8_rep2	8	2	1.27377	12817	63.8074
AT2G45880	10_rep2	10	2	1.63499	12368	60.6631
AT2G45880	12_rep2	12	2	1.64014	12511	61.3736
AT2G45880	14_rep2	14	2	1.75995	12531	60.9366
AT2G45880	16_rep2	16	2	2.59622	11431	55.6497
AT2G45880	18_rep2	18	2	2.8615	11405	55.2247
AT2G45880	20_rep2	20	2	2.91521	11761	56.527
AT2G45880	22_rep2	22	2	3.83884	11175	53.1283
AT2G45890	6_rep1	6	1	0.292357	17289	84.7375
AT2G45890	8_rep1	8	1	0.268633	17139	84.9601
AT2G45890	10_rep1	10	1	0.0954773	18643	91.9189
AT2G45890	12_rep1	12	1	0.137265	18258	89.5922
AT2G45890	14_rep1	14	1	0.0691481	19073	93.2756
AT2G45890	16_rep1	16	1	0.078104	18922	92.596
AT2G45890	18_rep1	18	1	0.0193576	20100	99.0001
AT2G45890	20_rep1	20	1	0.0193229	20364	98.7441
AT2G45890	22_rep1	22	1	0.0236182	20448	98.7254
AT2G45890	6_rep2	6	2	0.180119	17944	87.9479
AT2G45890	8_rep2	8	2	0.140152	17929	89.2567
AT2G45890	10_rep2	10	2	0.152562	18116	88.8562
AT2G45890	12_rep2	12	2	0.0754802	18987	93.142
AT2G45890	14_rep2	14	2	0.0881157	18842	91.6261
AT2G45890	16_rep2	16	2	0.0394141	19837	96.5727
AT2G45890	18_rep2	18	2	0.12783	18632	90.2189
AT2G45890	20_rep2	20	2	0.020664	20587	98.9474
AT2G45890	22_rep2	22	2	0.0441517	20231	96.1824
AT2G45900	6_rep1	6	1	0.205349	17861	87.541
AT2G45900	8_rep1	8	1	0.0813107	18772	93.0551
AT2G45900	10_rep1	10	1	0.0655207	19091	94.1278
AT2G45900	12_rep1	12	1	0.0888658	18811	92.3058
AT2G45900	14_rep1	14	1	0.103431	18598	90.9527
AT2G45900	16_rep1	16	1	0.0515348	19367	94.7737
AT2G45900	18_rep1	18	1	0.0778419	18925	93.2128
AT2G45900	20_rep1	20	1	0.0157578	20473	99.2727
AT2G45900	22_rep1	22	1	0.018777	20545	99.1937
AT2G45900	6_rep2	6	2	0.125385	18509	90.7171
AT2G45900	8_rep2	8	2	0.106518	18294	91.0738
AT2G45900	10_rep2	10	2	0.166412	17964	88.1107
AT2G45900	12_rep2	12	2	0.0875938	18793	92.1903
AT2G45900	14_rep2	14	2	0.0689225	19153	93.1385
AT2G45900	16_rep2	16	2	0.0154902	20416	99.3915
AT2G45900	18_rep2	18	2	0	20652	100
AT2G45900	20_rep2	20	2	0.0478112	19913	95.708
AT2G45900	22_rep2	22	2	0.033327	20476	97.3472
AT2G45910	6_rep1	6	1	2.85692	10312	50.5416
AT2G45910	8_rep1	8	1	2.11547	11244	55.7379
AT2G45910	10_rep1	10	1	2.90401	9855	48.5899
AT2G45910	12_rep1	12	1	3.49419	9360	45.9296
AT2G45910	14_rep1	14	1	4.56269	8436	41.2559
AT2G45910	16_rep1	16	1	5.46342	7837	38.3509
AT2G45910	18_rep1	18	1	6.88369	6999	34.4727
AT2G45910	20_rep1	20	1	7.86341	7045	34.1609
AT2G45910	22_rep1	22	1	9.60208	6836	33.005
AT2G45910	6_rep2	6	2	3.1225	9497	46.5471
AT2G45910	8_rep2	8	2	2.08018	10761	53.572
AT2G45910	10_rep2	10	2	2.70679	10199	50.0245
AT2G45910	12_rep2	12	2	3.51714	9187	45.0675
AT2G45910	14_rep2	14	2	4.49649	8425	40.9697
AT2G45910	16_rep2	16	2	5.21136	8093	39.3993
AT2G45910	18_rep2	18	2	6.60002	7382	35.7447
AT2G45910	20_rep2	20	2	8.43234	6661	32.0148
AT2G45910	22_rep2	22	2	9.28848	6884	32.728
AT2G45920	6_rep1	6	1	0.755273	15219	74.592
AT2G45920	8_rep1	8	1	0.440609	16130	79.9584
AT2G45920	10_rep1	10	1	0.549477	15669	77.2557
AT2G45920	12_rep1	12	1	0.597356	15527	76.1912
AT2G45920	14_rep1	14	1	0.624829	15513	75.8656
AT2G45920	16_rep1	16	1	0.625846	15594	76.3103
AT2G45920	18_rep1	18	1	0.230198	17389	85.6474
AT2G45920	20_rep1	20	1	0.483808	16465	79.838
AT2G45920	22_rep1	22	1	0.764641	15950	77.0085
AT2G45920	6_rep2	6	2	0.596804	15609	76.5035
AT2G45920	8_rep2	8	2	0.566462	15326	76.2981
AT2G45920	10_rep2	10	2	0.562519	15639	76.7069
AT2G45920	12_rep2	12	2	0.575147	15558	76.3208
AT2G45920	14_rep2	14	2	0.602116	15605	75.885
AT2G45920	16_rep2	16	2	0.52506	16132	78.5356
AT2G45920	18_rep2	18	2	0.595987	16094	77.9295
AT2G45920	20_rep2	20	2	1.30743	14440	69.4031
AT2G45920	22_rep2	22	2	1.30946	14892	70.7997
AT2G45930	6_rep1	6	1	0	20403	100
AT2G45930	8_rep1	8	1	0	20173	100
AT2G45930	10_rep1	10	1	0	20282	100
AT2G45930	12_rep1	12	1	0	20379	100
AT2G45930	14_rep1	14	1	0	20448	100
AT2G45930	16_rep1	16	1	0	20435	100
AT2G45930	18_rep1	18	1	0.252836	17257	84.9973
AT2G45930	20_rep1	20	1	0.141012	18488	89.6475
AT2G45930	22_rep1	22	1	0.495745	16784	81.0351
AT2G45930	6_rep2	6	2	0	20403	100
AT2G45930	8_rep2	8	2	0	20087	100
AT2G45930	10_rep2	10	2	0	20388	100
AT2G45930	12_rep2	12	2	0.0663302	19130	93.8435
AT2G45930	14_rep2	14	2	0	20564	100
AT2G45930	16_rep2	16	2	0.0707771	19235	93.642
AT2G45930	18_rep2	18	2	0.151531	18398	89.0858
AT2G45930	20_rep2	20	2	0.587034	16298	78.3332
AT2G45930	22_rep2	22	2	0.226995	18206	86.5551
AT2G45940	6_rep1	6	1	0	20403	100
AT2G45940	8_rep1	8	1	0.0505733	19291	95.6278
AT2G45940	10_rep1	10	1	0	20282	100
AT2G45940	12_rep1	12	1	0	20379	100
AT2G45940	14_rep1	14	1	0.022426	20107	98.3324
AT2G45940	16_rep1	16	1	0.0418014	19562	95.7279
AT2G45940	18_rep1	18	1	0.13011	18284	90.0557
AT2G45940	20_rep1	20	1	0.047839	19730	95.6699
AT2G45940	22_rep1	22	1	0.138759	18720	90.3824
AT2G45940	6_rep2	6	2	0.0246879	20061	98.3238
AT2G45940	8_rep2	8	2	0.0276079	19691	98.0286
AT2G45940	10_rep2	10	2	0.0402355	19648	96.3704
AT2G45940	12_rep2	12	2	0	20385	100
AT2G45940	14_rep2	14	2	0.0759611	19027	92.5258
AT2G45940	16_rep2	16	2	0.0278555	20102	97.8628
AT2G45940	18_rep2	18	2	0.0592585	19601	94.9109
AT2G45940	20_rep2	20	2	0	20806	100
AT2G45940	22_rep2	22	2	0.120483	19154	91.0621
AT2G45950	6_rep1	6	1	5.46514	7103	34.8135
AT2G45950	8_rep1	8	1	5.29401	6937	34.3875
AT2G45950	10_rep1	10	1	4.89161	7397	36.4708
AT2G45950	12_rep1	12	1	6.11708	6737	33.0585
AT2G45950	14_rep1	14	1	5.85125	7282	35.6123
AT2G45950	16_rep1	16	1	6.14006	7300	35.723
AT2G45950	18_rep1	18	1	4.42768	9091	44.7766
AT2G45950	20_rep1	20	1	6.24502	8024	38.908
AT2G45950	22_rep1	22	1	6.62956	8609	41.5653
AT2G45950	6_rep2	6	2	4.71877	7513	36.823
AT2G45950	8_rep2	8	2	3.80774	7887	39.2642
AT2G45950	10_rep2	10	2	4.24395	8035	39.4104
AT2G45950	12_rep2	12	2	4.56777	7952	39.0091
AT2G45950	14_rep2	14	2	4.25518	8674	42.1805
AT2G45950	16_rep2	16	2	4.71862	8608	41.9064
AT2G45950	18_rep2	18	2	5.94642	7888	38.1948
AT2G45950	20_rep2	20	2	5.81079	8497	40.8392
AT2G45950	22_rep2	22	2	5.45937	9517	45.2458
AT2G45960	6_rep1	6	1	423.774	212	1.03906
AT2G45960	8_rep1	8	1	457.606	188	0.931939
AT2G45960	10_rep1	10	1	412.827	198	0.976235
AT2G45960	12_rep1	12	1	411.182	202	0.991216
AT2G45960	14_rep1	14	1	418.151	192	0.938967
AT2G45960	16_rep1	16	1	414.346	193	0.944458
AT2G45960	18_rep1	18	1	319.79	231	1.13776
AT2G45960	20_rep1	20	1	357.243	222	1.07647
AT2G45960	22_rep1	22	1	234.697	349	1.68501
AT2G45960	6_rep2	6	2	379.479	218	1.06847
AT2G45960	8_rep2	8	2	587.52	156	0.776622
AT2G45960	10_rep2	10	2	561.201	160	0.784775
AT2G45960	12_rep2	12	2	508.123	171	0.838852
AT2G45960	14_rep2	14	2	440.139	190	0.923945
AT2G45960	16_rep2	16	2	500.511	169	0.822745
AT2G45960	18_rep2	18	2	510.277	170	0.823165
AT2G45960	20_rep2	20	2	452.602	185	0.889167
AT2G45960	22_rep2	22	2	343.845	238	1.1315
AT2G45970	6_rep1	6	1	11.6674	4096	20.0755
AT2G45970	8_rep1	8	1	7.84857	5291	26.2281
AT2G45970	10_rep1	10	1	4.56514	7709	38.0091
AT2G45970	12_rep1	12	1	3.12499	9846	48.3144
AT2G45970	14_rep1	14	1	2.64659	10950	53.5505
AT2G45970	16_rep1	16	1	2.74261	11096	54.299
AT2G45970	18_rep1	18	1	1.6412	13144	64.7392
AT2G45970	20_rep1	20	1	1.51091	13927	67.5314
AT2G45970	22_rep1	22	1	0.88425	15694	75.7725
AT2G45970	6_rep2	6	2	5.80724	6598	32.3384
AT2G45970	8_rep2	8	2	7.64816	4931	24.5482
AT2G45970	10_rep2	10	2	4.36083	7912	38.8071
AT2G45970	12_rep2	12	2	3.16823	9680	47.4859
AT2G45970	14_rep2	14	2	2.46411	11230	54.61
AT2G45970	16_rep2	16	2	3.12423	10567	51.4435
AT2G45970	18_rep2	18	2	3.15139	10984	53.1861
AT2G45970	20_rep2	20	2	1.90665	13260	63.7316
AT2G45970	22_rep2	22	2	1.60005	14302	67.9947
AT2G45980	6_rep1	6	1	9.5243	4786	23.4573
AT2G45980	8_rep1	8	1	10.9544	4097	20.3093
AT2G45980	10_rep1	10	1	15.0493	3263	16.0882
AT2G45980	12_rep1	12	1	18.6253	2909	14.2745
AT2G45980	14_rep1	14	1	25.0962	2303	11.2627
AT2G45980	16_rep1	16	1	25.8492	2283	11.172
AT2G45980	18_rep1	18	1	30.6828	2055	10.1217
AT2G45980	20_rep1	20	1	36.5277	2011	9.75125
AT2G45980	22_rep1	22	1	39.9724	2055	9.92178
AT2G45980	6_rep2	6	2	13.5712	3539	17.3455
AT2G45980	8_rep2	8	2	15.0257	2961	14.7409
AT2G45980	10_rep2	10	2	20.8174	2466	12.0954
AT2G45980	12_rep2	12	2	23.3668	2325	11.4054
AT2G45980	14_rep2	14	2	31.045	1879	9.13733
AT2G45980	16_rep2	16	2	28.6914	2145	10.4425
AT2G45980	18_rep2	18	2	33.0941	2000	9.68429
AT2G45980	20_rep2	20	2	44.12	1651	7.93521
AT2G45980	22_rep2	22	2	44.795	1785	8.48626
AT2G45990	6_rep1	6	1	13.4244	3673	18.0023
AT2G45990	8_rep1	8	1	15.1558	3194	15.833
AT2G45990	10_rep1	10	1	15.2468	3222	15.886
AT2G45990	12_rep1	12	1	13.8853	3709	18.2001
AT2G45990	14_rep1	14	1	13.8563	3838	18.7696
AT2G45990	16_rep1	16	1	16.3765	3414	16.7066
AT2G45990	18_rep1	18	1	12.9483	4371	21.5288
AT2G45990	20_rep1	20	1	16.4575	4038	19.5801
AT2G45990	22_rep1	22	1	13.6891	5294	25.5601
AT2G45990	6_rep2	6	2	14.3365	3372	16.527
AT2G45990	8_rep2	8	2	15.0506	2956	14.716
AT2G45990	10_rep2	10	2	18.8314	2689	13.1891
AT2G45990	12_rep2	12	2	16.388	3144	15.4231
AT2G45990	14_rep2	14	2	16.4303	3312	16.1058
AT2G45990	16_rep2	16	2	16.658	3430	16.6983
AT2G45990	18_rep2	18	2	16.5239	3684	17.8385
AT2G45990	20_rep2	20	2	17.9342	3686	17.716
AT2G45990	22_rep2	22	2	17.2987	4202	19.9772
AT2G46000	6_rep1	6	1	1.9677	11987	58.7512
AT2G46000	8_rep1	8	1	1.721	12082	59.8919
AT2G46000	10_rep1	10	1	1.95631	11637	57.376
AT2G46000	12_rep1	12	1	2.18152	11494	56.4012
AT2G46000	14_rep1	14	1	3.08906	10268	50.2152
AT2G46000	16_rep1	16	1	3.19811	10432	51.0497
AT2G46000	18_rep1	18	1	3.62446	10015	49.3277
AT2G46000	20_rep1	20	1	4.50965	9667	46.8748
AT2G46000	22_rep1	22	1	7.42229	8069	38.9581
AT2G46000	6_rep2	6	2	1.53772	12658	62.0399
AT2G46000	8_rep2	8	2	2.09063	10745	53.4923
AT2G46000	10_rep2	10	2	2.17857	11215	55.0078
AT2G46000	12_rep2	12	2	2.49198	10840	53.1764
AT2G46000	14_rep2	14	2	2.389	11348	55.1838
AT2G46000	16_rep2	16	2	2.96358	10823	52.6897
AT2G46000	18_rep2	18	2	4.35523	9385	45.4435
AT2G46000	20_rep2	20	2	5.43251	8812	42.3532
AT2G46000	22_rep2	22	2	7.16909	8176	38.8704
AT2G46020	6_rep1	6	1	6.16405	6518	31.9463
AT2G46020	8_rep1	8	1	4.06623	8146	40.3807
AT2G46020	10_rep1	10	1	4.51922	7747	38.1964
AT2G46020	12_rep1	12	1	4.76334	7916	38.8439
AT2G46020	14_rep1	14	1	5.59272	7480	36.5806
AT2G46020	16_rep1	16	1	6.45524	7073	34.6122
AT2G46020	18_rep1	18	1	7.08859	6854	33.7586
AT2G46020	20_rep1	20	1	7.75157	7105	34.4518
AT2G46020	22_rep1	22	1	9.13635	7086	34.2121
AT2G46020	6_rep2	6	2	4.13835	8173	40.0578
AT2G46020	8_rep2	8	2	3.22473	8646	43.0428
AT2G46020	10_rep2	10	2	4.15732	8113	39.793
AT2G46020	12_rep2	12	2	4.53069	7991	39.2004
AT2G46020	14_rep2	14	2	5.20768	7708	37.483
AT2G46020	16_rep2	16	2	6.12757	7292	35.4997
AT2G46020	18_rep2	18	2	7.10129	7051	34.142
AT2G46020	20_rep2	20	2	8.07922	6883	33.0818
AT2G46020	22_rep2	22	2	10.4777	6287	29.8897
AT2G46030	6_rep1	6	1	14.1033	3531	17.3063
AT2G46030	8_rep1	8	1	15.6078	3112	15.4266
AT2G46030	10_rep1	10	1	18.0703	2786	13.7363
AT2G46030	12_rep1	12	1	19.9234	2732	13.406
AT2G46030	14_rep1	14	1	21.1792	2673	13.0722
AT2G46030	16_rep1	16	1	17.4751	3216	15.7377
AT2G46030	18_rep1	18	1	17.2673	3441	16.9482
AT2G46030	20_rep1	20	1	22.5149	3082	14.9445
AT2G46030	22_rep1	22	1	19.8303	3844	18.5593
AT2G46030	6_rep2	6	2	15.3268	3210	15.733
AT2G46030	8_rep2	8	2	14.8831	2988	14.8753
AT2G46030	10_rep2	10	2	21.919	2369	11.6196
AT2G46030	12_rep2	12	2	20.5223	2565	12.5828
AT2G46030	14_rep2	14	2	22.2642	2531	12.3079
AT2G46030	16_rep2	16	2	26.2044	2305	11.2215
AT2G46030	18_rep2	18	2	28.1445	2300	11.1369
AT2G46030	20_rep2	20	2	28.5919	2478	11.91
AT2G46030	22_rep2	22	2	19.2566	3851	18.3085
AT2G46040	6_rep1	6	1	1.08222	14217	69.6809
AT2G46040	8_rep1	8	1	0.686805	15095	74.8277
AT2G46040	10_rep1	10	1	0.657692	15195	74.9186
AT2G46040	12_rep1	12	1	0.508422	15895	77.997
AT2G46040	14_rep1	14	1	0.459326	16181	79.1324
AT2G46040	16_rep1	16	1	0.47764	16128	78.9234
AT2G46040	18_rep1	18	1	0.355799	16668	82.0962
AT2G46040	20_rep1	20	1	0.56335	16187	78.49
AT2G46040	22_rep1	22	1	0.84766	15775	76.1636
AT2G46040	6_rep2	6	2	0.6352	15454	75.7438
AT2G46040	8_rep2	8	2	0.646189	14964	74.4959
AT2G46040	10_rep2	10	2	0.512432	15858	77.781
AT2G46040	12_rep2	12	2	0.603487	15468	75.8793
AT2G46040	14_rep2	14	2	0.295303	17014	82.7368
AT2G46040	16_rep2	16	2	0.419714	16547	80.556
AT2G46040	18_rep2	18	2	0.753131	15593	75.5036
AT2G46040	20_rep2	20	2	0.512652	16568	79.6309
AT2G46040	22_rep2	22	2	0.836623	15882	75.5063
AT2G46050	6_rep1	6	1	0.073453	19156	93.8882
AT2G46050	8_rep1	8	1	0.050718	19288	95.6129
AT2G46050	10_rep1	10	1	0.0257851	19894	98.087
AT2G46050	12_rep1	12	1	0.0464646	19525	95.8094
AT2G46050	14_rep1	14	1	0.0710433	19029	93.0604
AT2G46050	16_rep1	16	1	0.0621096	19181	93.8635
AT2G46050	18_rep1	18	1	0.185766	17735	87.3516
AT2G46050	20_rep1	20	1	0.179457	18091	87.7224
AT2G46050	22_rep1	22	1	0.18655	18342	88.5574
AT2G46050	6_rep2	6	2	0.0247988	20060	98.3189
AT2G46050	8_rep2	8	2	0.071654	18829	93.7372
AT2G46050	10_rep2	10	2	0.0473663	19512	95.7034
AT2G46050	12_rep2	12	2	0.11512	18444	90.4783
AT2G46050	14_rep2	14	2	0.0655121	19206	93.3962
AT2G46050	16_rep2	16	2	0.146896	18305	89.1145
AT2G46050	18_rep2	18	2	0.105286	18905	91.5408
AT2G46050	20_rep2	20	2	0.150909	18515	88.9888
AT2G46050	22_rep2	22	2	0.182862	18562	88.2476
AT2G46060	6_rep1	6	1	1.58173	12893	63.1917
AT2G46060	8_rep1	8	1	1.50307	12619	62.5539
AT2G46060	10_rep1	10	1	1.58993	12476	61.5127
AT2G46060	12_rep1	12	1	1.51766	12861	63.1091
AT2G46060	14_rep1	14	1	1.60768	12901	63.0917
AT2G46060	16_rep1	16	1	1.41539	13541	66.2638
AT2G46060	18_rep1	18	1	1.71588	12996	64.0102
AT2G46060	20_rep1	20	1	1.68905	13572	65.81
AT2G46060	22_rep1	22	1	2.42284	12968	62.611
AT2G46060	6_rep2	6	2	1.14795	13733	67.3087
AT2G46060	8_rep2	8	2	1.3188	12699	63.22
AT2G46060	10_rep2	10	2	1.78356	12026	58.9857
AT2G46060	12_rep2	12	2	1.6865	12416	60.9075
AT2G46060	14_rep2	14	2	1.53222	13003	63.2319
AT2G46060	16_rep2	16	2	1.84411	12711	61.8811
AT2G46060	18_rep2	18	2	1.88686	12986	62.8801
AT2G46060	20_rep2	20	2	1.6963	13689	65.7935
AT2G46060	22_rep2	22	2	2.30958	13180	62.6605
AT2G46070	6_rep1	6	1	5.64249	6929	33.9607
AT2G46070	8_rep1	8	1	3.61138	8696	43.1071
AT2G46070	10_rep1	10	1	4.40741	7870	38.8029
AT2G46070	12_rep1	12	1	3.27981	9632	47.2643
AT2G46070	14_rep1	14	1	2.97743	10423	50.9732
AT2G46070	16_rep1	16	1	3.06515	10623	51.9843
AT2G46070	18_rep1	18	1	2.89584	11044	54.3959
AT2G46070	20_rep1	20	1	2.16765	12732	61.7369
AT2G46070	22_rep1	22	1	3.02289	12192	58.8644
AT2G46070	6_rep2	6	2	4.17031	8138	39.8863
AT2G46070	8_rep2	8	2	3.9421	7715	38.4079
AT2G46070	10_rep2	10	2	3.57998	8834	43.3294
AT2G46070	12_rep2	12	2	3.43651	9301	45.6267
AT2G46070	14_rep2	14	2	3.29539	9901	48.1472
AT2G46070	16_rep2	16	2	2.62546	11377	55.3868
AT2G46070	18_rep2	18	2	2.84081	11446	55.4232
AT2G46070	20_rep2	20	2	2.84607	11840	56.9067
AT2G46070	22_rep2	22	2	2.1929	13354	63.4877
AT2G46080	6_rep1	6	1	5.26529	7276	35.6614
AT2G46080	8_rep1	8	1	4.82252	7346	36.415
AT2G46080	10_rep1	10	1	5.46232	6842	33.7343
AT2G46080	12_rep1	12	1	5.97898	6856	33.6425
AT2G46080	14_rep1	14	1	7.55665	6129	29.9736
AT2G46080	16_rep1	16	1	9.4877	5390	26.3763
AT2G46080	18_rep1	18	1	10.5158	5200	25.612
AT2G46080	20_rep1	20	1	12.6979	4985	24.172
AT2G46080	22_rep1	22	1	15.6454	4734	22.8563
AT2G46080	6_rep2	6	2	6.18476	6333	31.0396
AT2G46080	8_rep2	8	2	6.04595	5832	29.0337
AT2G46080	10_rep2	10	2	7.46232	5496	26.957
AT2G46080	12_rep2	12	2	7.72593	5547	27.2112
AT2G46080	14_rep2	14	2	8.26563	5635	27.4023
AT2G46080	16_rep2	16	2	9.42571	5388	26.2305
AT2G46080	18_rep2	18	2	11.3134	5023	24.3221
AT2G46080	20_rep2	20	2	13.7663	4605	22.133
AT2G46080	22_rep2	22	2	15.1199	4718	22.4304
AT2G46090	6_rep1	6	1	6.60216	6211	30.4416
AT2G46090	8_rep1	8	1	5.9125	6450	31.9734
AT2G46090	10_rep1	10	1	5.12169	7166	35.3318
AT2G46090	12_rep1	12	1	5.87061	6927	33.9909
AT2G46090	14_rep1	14	1	4.99427	8003	39.1383
AT2G46090	16_rep1	16	1	5.82584	7520	36.7996
AT2G46090	18_rep1	18	1	6.70704	7124	35.0884
AT2G46090	20_rep1	20	1	5.58871	8601	41.7059
AT2G46090	22_rep1	22	1	6.6489	8592	41.4832
AT2G46090	6_rep2	6	2	5.67846	6699	32.8334
AT2G46090	8_rep2	8	2	5.58353	6169	30.7114
AT2G46090	10_rep2	10	2	6.13644	6316	30.979
AT2G46090	12_rep2	12	2	5.23771	7272	35.6733
AT2G46090	14_rep2	14	2	5.57585	7372	35.8491
AT2G46090	16_rep2	16	2	6.56732	6976	33.9613
AT2G46090	18_rep2	18	2	7.00999	7113	34.4422
AT2G46090	20_rep2	20	2	7.45022	7262	34.9034
AT2G46090	22_rep2	22	2	7.46661	7977	37.9243
AT2G46100	6_rep1	6	1	28.6561	1984	9.72406
AT2G46100	8_rep1	8	1	44.2923	1342	6.65246
AT2G46100	10_rep1	10	1	49.8316	1193	5.88206
AT2G46100	12_rep1	12	1	51.7267	1241	6.0896
AT2G46100	14_rep1	14	1	62.1836	1018	4.97848
AT2G46100	16_rep1	16	1	60.5343	1069	5.23122
AT2G46100	18_rep1	18	1	71.3806	917	4.51657
AT2G46100	20_rep1	20	1	59.4488	1259	6.10483
AT2G46100	22_rep1	22	1	61.2523	1380	6.6628
AT2G46100	6_rep2	6	2	30.8786	1826	8.94966
AT2G46100	8_rep2	8	2	37.6961	1417	7.05431
AT2G46100	10_rep2	10	2	49.1083	1223	5.99863
AT2G46100	12_rep2	12	2	63.1879	981	4.81236
AT2G46100	14_rep2	14	2	75.1673	843	4.0994
AT2G46100	16_rep2	16	2	68.9902	978	4.76121
AT2G46100	18_rep2	18	2	60.9057	1149	5.56363
AT2G46100	20_rep2	20	2	62.8423	1178	5.66183
AT2G46100	22_rep2	22	2	61.3134	1324	6.29457
AT2G46110	6_rep1	6	1	2.09757	11690	57.2955
AT2G46110	8_rep1	8	1	1.82717	11835	58.6675
AT2G46110	10_rep1	10	1	1.46736	12777	62.9967
AT2G46110	12_rep1	12	1	1.9009	12025	59.0068
AT2G46110	14_rep1	14	1	1.00051	14349	70.1731
AT2G46110	16_rep1	16	1	1.38142	13636	66.7287
AT2G46110	18_rep1	18	1	0.877945	14891	73.3438
AT2G46110	20_rep1	20	1	1.44762	14042	68.089
AT2G46110	22_rep1	22	1	1.97615	13618	65.7493
AT2G46110	6_rep2	6	2	1.87626	11895	58.3002
AT2G46110	8_rep2	8	2	1.34576	12628	62.8665
AT2G46110	10_rep2	10	2	1.94226	11693	57.3524
AT2G46110	12_rep2	12	2	1.37493	13128	64.4003
AT2G46110	14_rep2	14	2	1.50924	13046	63.441
AT2G46110	16_rep2	16	2	1.69657	12974	63.1615
AT2G46110	18_rep2	18	2	1.36081	14084	68.1968
AT2G46110	20_rep2	20	2	0.858629	15483	74.416
AT2G46110	22_rep2	22	2	2.0832	13502	64.1913
AT2G46130	6_rep1	6	1	0	20403	100
AT2G46130	8_rep1	8	1	0	20173	100
AT2G46130	10_rep1	10	1	0	20282	100
AT2G46130	12_rep1	12	1	0	20379	100
AT2G46130	14_rep1	14	1	0	20448	100
AT2G46130	16_rep1	16	1	0	20435	100
AT2G46130	18_rep1	18	1	0	20303	100
AT2G46130	20_rep1	20	1	0	20623	100
AT2G46130	22_rep1	22	1	0	20712	100
AT2G46130	6_rep2	6	2	0	20403	100
AT2G46130	8_rep2	8	2	0	20087	100
AT2G46130	10_rep2	10	2	0	20388	100
AT2G46130	12_rep2	12	2	0	20385	100
AT2G46130	14_rep2	14	2	0	20564	100
AT2G46130	16_rep2	16	2	0	20541	100
AT2G46130	18_rep2	18	2	0	20652	100
AT2G46130	20_rep2	20	2	0	20806	100
AT2G46130	22_rep2	22	2	0	21034	100
AT2G46140	6_rep1	6	1	1.26302	13731	67.2989
AT2G46140	8_rep1	8	1	0.576489	15536	77.0138
AT2G46140	10_rep1	10	1	0.932262	14277	70.3925
AT2G46140	12_rep1	12	1	0.369	16579	81.3534
AT2G46140	14_rep1	14	1	0.560973	15783	77.186
AT2G46140	16_rep1	16	1	0.220948	17504	85.657
AT2G46140	18_rep1	18	1	0.42152	16373	80.6433
AT2G46140	20_rep1	20	1	0.609283	16042	77.7869
AT2G46140	22_rep1	22	1	2.18815	13298	64.2043
AT2G46140	6_rep2	6	2	1.3407	13204	64.716
AT2G46140	8_rep2	8	2	0.559838	15357	76.4524
AT2G46140	10_rep2	10	2	0.883717	14421	70.7328
AT2G46140	12_rep2	12	2	0.475728	15965	78.3174
AT2G46140	14_rep2	14	2	0.51062	15954	77.5822
AT2G46140	16_rep2	16	2	0.247448	17481	85.103
AT2G46140	18_rep2	18	2	1.22825	14360	69.5332
AT2G46140	20_rep2	20	2	1.48207	14108	67.8074
AT2G46140	22_rep2	22	2	1.47262	14570	69.2688
AT2G46150	6_rep1	6	1	0.127143	18540	90.869
AT2G46150	8_rep1	8	1	0.100461	18548	91.9447
AT2G46150	10_rep1	10	1	0.168815	17902	88.2655
AT2G46150	12_rep1	12	1	0.119586	18441	90.4902
AT2G46150	14_rep1	14	1	0.246489	17328	84.7418
AT2G46150	16_rep1	16	1	0.111613	18476	90.4135
AT2G46150	18_rep1	18	1	0.656767	15553	76.6044
AT2G46150	20_rep1	20	1	1.19107	14573	70.6638
AT2G46150	22_rep1	22	1	3.47609	11588	55.9482
AT2G46150	6_rep2	6	2	0.178304	17957	88.0116
AT2G46150	8_rep2	8	2	0.0775164	18725	93.2195
AT2G46150	10_rep2	10	2	0.0367799	19731	96.7775
AT2G46150	12_rep2	12	2	0.298392	16944	83.1199
AT2G46150	14_rep2	14	2	0.279147	17123	83.2669
AT2G46150	16_rep2	16	2	0.390001	16678	81.1937
AT2G46150	18_rep2	18	2	0.841136	15364	74.3947
AT2G46150	20_rep2	20	2	1.94235	13201	63.448
AT2G46150	22_rep2	22	2	2.6838	12619	59.9933
AT2G46160	6_rep1	6	1	5.07249	7444	36.4848
AT2G46160	8_rep1	8	1	3.912	8345	41.3672
AT2G46160	10_rep1	10	1	5.06189	7217	35.5833
AT2G46160	12_rep1	12	1	4.539	8141	39.948
AT2G46160	14_rep1	14	1	4.24264	8791	42.992
AT2G46160	16_rep1	16	1	4.21648	9083	44.4483
AT2G46160	18_rep1	18	1	3.9524	9643	47.4954
AT2G46160	20_rep1	20	1	3.17033	11264	54.6186
AT2G46160	22_rep1	22	1	4.31569	10642	51.3808
AT2G46160	6_rep2	6	2	3.66906	8718	42.729
AT2G46160	8_rep2	8	2	2.54869	9785	48.7131
AT2G46160	10_rep2	10	2	2.92973	9822	48.1754
AT2G46160	12_rep2	12	2	2.38832	11015	54.0348
AT2G46160	14_rep2	14	2	2.76523	10734	52.198
AT2G46160	16_rep2	16	2	2.55335	11485	55.9126
AT2G46160	18_rep2	18	2	5.05795	8692	42.0879
AT2G46160	20_rep2	20	2	4.25049	10014	48.1303
AT2G46160	22_rep2	22	2	2.95295	12238	58.182
AT2G46170	6_rep1	6	1	12.2815	3935	19.2864
AT2G46170	8_rep1	8	1	11.955	3841	19.0403
AT2G46170	10_rep1	10	1	8.22717	5155	25.4166
AT2G46170	12_rep1	12	1	10.4388	4611	22.6262
AT2G46170	14_rep1	14	1	8.36371	5716	27.9538
AT2G46170	16_rep1	16	1	10.4009	4991	24.4238
AT2G46170	18_rep1	18	1	11.0575	5001	24.6318
AT2G46170	20_rep1	20	1	13.0967	4861	23.5708
AT2G46170	22_rep1	22	1	17.2693	4342	20.9637
AT2G46170	6_rep2	6	2	8.54804	5018	24.5944
AT2G46170	8_rep2	8	2	15.8976	2834	14.1086
AT2G46170	10_rep2	10	2	17.2989	2889	14.1701
AT2G46170	12_rep2	12	2	14.1508	3550	17.4148
AT2G46170	14_rep2	14	2	13.97	3777	18.367
AT2G46170	16_rep2	16	2	17.7177	3265	15.895
AT2G46170	18_rep2	18	2	15.7693	3843	18.6084
AT2G46170	20_rep2	20	2	16.4002	3971	19.0858
AT2G46170	22_rep2	22	2	20.8261	3602	17.1247
AT2G46180	6_rep1	6	1	2.50829	10898	53.4137
AT2G46180	8_rep1	8	1	2.73455	10056	49.8488
AT2G46180	10_rep1	10	1	2.59867	10371	51.134
AT2G46180	12_rep1	12	1	2.92122	10168	49.8945
AT2G46180	14_rep1	14	1	2.92262	10511	51.4036
AT2G46180	16_rep1	16	1	3.22727	10391	50.849
AT2G46180	18_rep1	18	1	3.16328	10676	52.5834
AT2G46180	20_rep1	20	1	3.2601	11137	54.0028
AT2G46180	22_rep1	22	1	4.03411	10952	52.8776
AT2G46180	6_rep2	6	2	2.38886	10817	53.0167
AT2G46180	8_rep2	8	2	1.54934	12057	60.0239
AT2G46180	10_rep2	10	2	1.87839	11830	58.0243
AT2G46180	12_rep2	12	2	1.76005	12254	60.1128
AT2G46180	14_rep2	14	2	2.36653	11380	55.3394
AT2G46180	16_rep2	16	2	2.42846	11691	56.9154
AT2G46180	18_rep2	18	2	2.70898	11655	56.4352
AT2G46180	20_rep2	20	2	2.76973	11941	57.3921
AT2G46180	22_rep2	22	2	3.04438	12118	57.6115
AT2G46190	6_rep1	6	1	0	20403	100
AT2G46190	8_rep1	8	1	0	20173	100
AT2G46190	10_rep1	10	1	0	20282	100
AT2G46190	12_rep1	12	1	0	20379	100
AT2G46190	14_rep1	14	1	0	20448	100
AT2G46190	16_rep1	16	1	0	20435	100
AT2G46190	18_rep1	18	1	0	20303	100
AT2G46190	20_rep1	20	1	0	20623	100
AT2G46190	22_rep1	22	1	0	20712	100
AT2G46190	6_rep2	6	2	0	20403	100
AT2G46190	8_rep2	8	2	0	20087	100
AT2G46190	10_rep2	10	2	0	20388	100
AT2G46190	12_rep2	12	2	0	20385	100
AT2G46190	14_rep2	14	2	0	20564	100
AT2G46190	16_rep2	16	2	0	20541	100
AT2G46190	18_rep2	18	2	0.0838714	19203	92.9837
AT2G46190	20_rep2	20	2	0	20806	100
AT2G46190	22_rep2	22	2	0	21034	100
AT2G46200	6_rep1	6	1	1.65001	12728	62.383
AT2G46200	8_rep1	8	1	1.36038	12982	64.3533
AT2G46200	10_rep1	10	1	1.3403	13091	64.5449
AT2G46200	12_rep1	12	1	1.41764	13095	64.2573
AT2G46200	14_rep1	14	1	1.52157	13083	63.9818
AT2G46200	16_rep1	16	1	2.02749	12311	60.2447
AT2G46200	18_rep1	18	1	2.24948	12050	59.3508
AT2G46200	20_rep1	20	1	2.78719	11772	57.0819
AT2G46200	22_rep1	22	1	2.93212	12308	59.4245
AT2G46200	6_rep2	6	2	1.84273	11977	58.7022
AT2G46200	8_rep2	8	2	1.24679	12896	64.2007
AT2G46200	10_rep2	10	2	1.17492	13531	66.3675
AT2G46200	12_rep2	12	2	1.2074	13560	66.5195
AT2G46200	14_rep2	14	2	1.77019	12514	60.8539
AT2G46200	16_rep2	16	2	1.68527	12999	63.2832
AT2G46200	18_rep2	18	2	2.29969	12274	59.4325
AT2G46200	20_rep2	20	2	2.52358	12294	59.0887
AT2G46200	22_rep2	22	2	2.76013	12524	59.5417
AT2G46210	6_rep1	6	1	0.755373	15217	74.5822
AT2G46210	8_rep1	8	1	0.433789	16163	80.1219
AT2G46210	10_rep1	10	1	0.348609	16689	82.2848
AT2G46210	12_rep1	12	1	0.254709	17254	84.6656
AT2G46210	14_rep1	14	1	0.136426	18227	89.1383
AT2G46210	16_rep1	16	1	0.127337	18303	89.5669
AT2G46210	18_rep1	18	1	0.149267	18109	89.1937
AT2G46210	20_rep1	20	1	0.144407	18460	89.5117
AT2G46210	22_rep1	22	1	0.107293	19051	91.9805
AT2G46210	6_rep2	6	2	0.528195	15880	77.8317
AT2G46210	8_rep2	8	2	0.338461	16443	81.8589
AT2G46210	10_rep2	10	2	0.17882	17844	87.5221
AT2G46210	12_rep2	12	2	0.177963	17760	87.1229
AT2G46210	14_rep2	14	2	0.186314	17789	86.5055
AT2G46210	16_rep2	16	2	0.207253	17739	86.359
AT2G46210	18_rep2	18	2	0.192182	18031	87.3087
AT2G46210	20_rep2	20	2	0.125556	18783	90.2768
AT2G46210	22_rep2	22	2	0.128688	19077	90.696
AT2G46220	6_rep1	6	1	121.478	618	3.02897
AT2G46220	8_rep1	8	1	140.48	492	2.4389
AT2G46220	10_rep1	10	1	164.909	402	1.98205
AT2G46220	12_rep1	12	1	202.009	340	1.66838
AT2G46220	14_rep1	14	1	218.786	318	1.55516
AT2G46220	16_rep1	16	1	223.78	322	1.57573
AT2G46220	18_rep1	18	1	190.469	341	1.67955
AT2G46220	20_rep1	20	1	210.616	364	1.76502
AT2G46220	22_rep1	22	1	136.514	593	2.86307
AT2G46220	6_rep2	6	2	141.993	484	2.3722
AT2G46220	8_rep2	8	2	102.644	608	3.02683
AT2G46220	10_rep2	10	2	134.304	501	2.45733
AT2G46220	12_rep2	12	2	142.676	453	2.22222
AT2G46220	14_rep2	14	2	169.508	404	1.9646
AT2G46220	16_rep2	16	2	168.35	430	2.09337
AT2G46220	18_rep2	18	2	199.52	379	1.83517
AT2G46220	20_rep2	20	2	210.707	370	1.77833
AT2G46220	22_rep2	22	2	196.827	412	1.95873
AT2G46225	6_rep1	6	1	10.3196	4492	22.0164
AT2G46225	8_rep1	8	1	6.79572	5864	29.0686
AT2G46225	10_rep1	10	1	6.06939	6404	31.5748
AT2G46225	12_rep1	12	1	5.96274	6863	33.6768
AT2G46225	14_rep1	14	1	5.01456	7981	39.0307
AT2G46225	16_rep1	16	1	4.82563	8452	41.3604
AT2G46225	18_rep1	18	1	3.67508	9960	49.0568
AT2G46225	20_rep1	20	1	4.14337	10056	48.7611
AT2G46225	22_rep1	22	1	4.16858	10799	52.1389
AT2G46225	6_rep2	6	2	7.78239	5375	26.3442
AT2G46225	8_rep2	8	2	4.74418	6857	34.1365
AT2G46225	10_rep2	10	2	3.979	8357	40.9898
AT2G46225	12_rep2	12	2	3.83769	8787	43.1052
AT2G46225	14_rep2	14	2	3.09197	10205	49.6256
AT2G46225	16_rep2	16	2	4.38162	8979	43.7126
AT2G46225	18_rep2	18	2	4.51679	9234	44.7124
AT2G46225	20_rep2	20	2	3.90934	10459	50.2692
AT2G46225	22_rep2	22	2	3.09301	12066	57.3643
AT2G46230	6_rep1	6	1	9.53808	4781	23.4328
AT2G46230	8_rep1	8	1	8.10734	5170	25.6283
AT2G46230	10_rep1	10	1	7.96098	5274	26.0034
AT2G46230	12_rep1	12	1	8.22786	5484	26.9101
AT2G46230	14_rep1	14	1	10.1328	4935	24.1344
AT2G46230	16_rep1	16	1	10.5435	4935	24.1497
AT2G46230	18_rep1	18	1	12.1818	4620	22.7553
AT2G46230	20_rep1	20	1	16.0315	4139	20.0698
AT2G46230	22_rep1	22	1	21.5376	3580	17.2847
AT2G46230	6_rep2	6	2	10.5179	4307	21.1096
AT2G46230	8_rep2	8	2	9.72145	4152	20.6701
AT2G46230	10_rep2	10	2	12.5402	3773	18.506
AT2G46230	12_rep2	12	2	10.5667	4422	21.6924
AT2G46230	14_rep2	14	2	11.1814	4503	21.8975
AT2G46230	16_rep2	16	2	12.7267	4300	20.9337
AT2G46230	18_rep2	18	2	14.4654	4118	19.94
AT2G46230	20_rep2	20	2	16.5454	3937	18.9224
AT2G46230	22_rep2	22	2	23.1094	3308	15.7269
AT2G46240	6_rep1	6	1	0.844521	14922	73.1363
AT2G46240	8_rep1	8	1	0.867249	14445	71.6056
AT2G46240	10_rep1	10	1	1.2239	13413	66.1325
AT2G46240	12_rep1	12	1	0.986264	14245	69.9004
AT2G46240	14_rep1	14	1	1.37682	13378	65.4245
AT2G46240	16_rep1	16	1	1.50645	13364	65.3976
AT2G46240	18_rep1	18	1	1.13433	14201	69.9453
AT2G46240	20_rep1	20	1	0.884223	15263	74.0096
AT2G46240	22_rep1	22	1	1.71822	14026	67.7192
AT2G46240	6_rep2	6	2	0.824101	14754	72.3129
AT2G46240	8_rep2	8	2	0.561078	15351	76.4226
AT2G46240	10_rep2	10	2	0.755365	14879	72.9792
AT2G46240	12_rep2	12	2	0.813241	14712	72.1707
AT2G46240	14_rep2	14	2	1.23327	13699	66.6164
AT2G46240	16_rep2	16	2	1.30956	13831	67.3336
AT2G46240	18_rep2	18	2	1.28187	14251	69.0054
AT2G46240	20_rep2	20	2	1.41382	14251	68.4947
AT2G46240	22_rep2	22	2	1.69682	14129	67.1722
AT2G46250	6_rep1	6	1	4.56085	7946	38.9453
AT2G46250	8_rep1	8	1	4.08691	8118	40.2419
AT2G46250	10_rep1	10	1	4.90198	7380	36.3869
AT2G46250	12_rep1	12	1	4.82709	7846	38.5004
AT2G46250	14_rep1	14	1	5.94828	7214	35.2797
AT2G46250	16_rep1	16	1	6.79865	6829	33.4182
AT2G46250	18_rep1	18	1	4.405	9115	44.8948
AT2G46250	20_rep1	20	1	4.80111	9356	45.3668
AT2G46250	22_rep1	22	1	3.65262	11404	55.0599
AT2G46250	6_rep2	6	2	3.61638	8790	43.0819
AT2G46250	8_rep2	8	2	2.84036	9256	46.0796
AT2G46250	10_rep2	10	2	3.10248	9511	46.65
AT2G46250	12_rep2	12	2	3.70501	8946	43.8852
AT2G46250	14_rep2	14	2	4.68996	8226	40.0019
AT2G46250	16_rep2	16	2	5.45377	7872	38.3234
AT2G46250	18_rep2	18	2	6.09886	7753	37.5412
AT2G46250	20_rep2	20	2	5.12522	9101	43.7422
AT2G46250	22_rep2	22	2	4.68477	10268	48.8162
AT2G46260	6_rep1	6	1	5.10155	7416	36.3476
AT2G46260	8_rep1	8	1	5.04103	7155	35.4682
AT2G46260	10_rep1	10	1	5.47943	6833	33.69
AT2G46260	12_rep1	12	1	6.56658	6431	31.557
AT2G46260	14_rep1	14	1	6.48622	6837	33.436
AT2G46260	16_rep1	16	1	6.69868	6892	33.7264
AT2G46260	18_rep1	18	1	7.55667	6559	32.3056
AT2G46260	20_rep1	20	1	8.65619	6602	32.0128
AT2G46260	22_rep1	22	1	9.73995	6763	32.6526
AT2G46260	6_rep2	6	2	4.90219	7322	35.8869
AT2G46260	8_rep2	8	2	4.73501	6869	34.1962
AT2G46260	10_rep2	10	2	6.22203	6256	30.6847
AT2G46260	12_rep2	12	2	5.6815	6884	33.7699
AT2G46260	14_rep2	14	2	7.25724	6205	30.1741
AT2G46260	16_rep2	16	2	7.2867	6501	31.6489
AT2G46260	18_rep2	18	2	8.85858	6020	29.1497
AT2G46260	20_rep2	20	2	10.2059	5837	28.0544
AT2G46260	22_rep2	22	2	10.5155	6274	29.8279
AT2G46270	6_rep1	6	1	0.204712	17868	87.5754
AT2G46270	8_rep1	8	1	0.434696	16153	80.0724
AT2G46270	10_rep1	10	1	0.40103	16394	80.8303
AT2G46270	12_rep1	12	1	0.948456	14349	70.4107
AT2G46270	14_rep1	14	1	1.62057	12865	62.9157
AT2G46270	16_rep1	16	1	1.93585	12494	61.1402
AT2G46270	18_rep1	18	1	3.96396	9627	47.4166
AT2G46270	20_rep1	20	1	6.75134	7677	37.2254
AT2G46270	22_rep1	22	1	8.69154	7309	35.2887
AT2G46270	6_rep2	6	2	0.468868	16185	79.3266
AT2G46270	8_rep2	8	2	0.343454	16404	81.6648
AT2G46270	10_rep2	10	2	0.853964	14542	71.3263
AT2G46270	12_rep2	12	2	0.945007	14296	70.13
AT2G46270	14_rep2	14	2	3.23232	9998	48.6189
AT2G46270	16_rep2	16	2	2.4462	11663	56.7791
AT2G46270	18_rep2	18	2	3.40618	10638	51.5107
AT2G46270	20_rep2	20	2	5.3494	8878	42.6704
AT2G46270	22_rep2	22	2	6.03252	9022	42.8925
AT2G46280	6_rep1	6	1	28.7185	1980	9.70446
AT2G46280	8_rep1	8	1	15.4575	3132	15.5257
AT2G46280	10_rep1	10	1	12.6278	3731	18.3956
AT2G46280	12_rep1	12	1	13.5374	3781	18.5534
AT2G46280	14_rep1	14	1	15.1501	3568	17.4491
AT2G46280	16_rep1	16	1	16.5757	3370	16.4913
AT2G46280	18_rep1	18	1	21.158	2875	14.1605
AT2G46280	20_rep1	20	1	34.808	2104	10.2022
AT2G46280	22_rep1	22	1	46.1396	1810	8.7389
AT2G46280	6_rep2	6	2	18.5085	2708	13.2726
AT2G46280	8_rep2	8	2	16.5422	2734	13.6108
AT2G46280	10_rep2	10	2	15.8302	3124	15.3227
AT2G46280	12_rep2	12	2	16.5171	3123	15.3201
AT2G46280	14_rep2	14	2	15.6173	3466	16.8547
AT2G46280	16_rep2	16	2	21.3713	2768	13.4755
AT2G46280	18_rep2	18	2	26.0224	2462	11.9214
AT2G46280	20_rep2	20	2	30.2614	2342	11.2564
AT2G46280	22_rep2	22	2	50.5278	1583	7.52591
AT2G46290	6_rep1	6	1	1.38068	13402	65.6864
AT2G46290	8_rep1	8	1	1.17592	13514	66.9905
AT2G46290	10_rep1	10	1	0.956903	14196	69.9931
AT2G46290	12_rep1	12	1	1.05173	14061	68.9975
AT2G46290	14_rep1	14	1	0.711395	15179	74.2322
AT2G46290	16_rep1	16	1	0.979061	14609	71.4901
AT2G46290	18_rep1	18	1	0.652464	15565	76.6635
AT2G46290	20_rep1	20	1	1.1224	14707	71.3136
AT2G46290	22_rep1	22	1	1.42006	14548	70.2395
AT2G46290	6_rep2	6	2	0.937365	14346	70.3132
AT2G46290	8_rep2	8	2	1.29961	12749	63.4689
AT2G46290	10_rep2	10	2	1.24857	13341	65.4356
AT2G46290	12_rep2	12	2	1.082	13880	68.0893
AT2G46290	14_rep2	14	2	0.935686	14517	70.5942
AT2G46290	16_rep2	16	2	1.0513	14505	70.6149
AT2G46290	18_rep2	18	2	0.8474	15347	74.3124
AT2G46290	20_rep2	20	2	1.06441	14957	71.8879
AT2G46290	22_rep2	22	2	1.17705	15163	72.088
AT2G46300	6_rep1	6	1	0.20284	17886	87.6636
AT2G46300	8_rep1	8	1	0.0887648	18683	92.6139
AT2G46300	10_rep1	10	1	0	20282	100
AT2G46300	12_rep1	12	1	0.0764768	18985	93.1596
AT2G46300	14_rep1	14	1	0	20448	100
AT2G46300	16_rep1	16	1	0	20435	100
AT2G46300	18_rep1	18	1	0	20303	100
AT2G46300	20_rep1	20	1	0	20623	100
AT2G46300	22_rep1	22	1	0	20712	100
AT2G46300	6_rep2	6	2	0.14234	18336	89.8691
AT2G46300	8_rep2	8	2	0	20087	100
AT2G46300	10_rep2	10	2	0.0869401	18860	92.5054
AT2G46300	12_rep2	12	2	0	20385	100
AT2G46300	14_rep2	14	2	0.0407816	19716	95.8763
AT2G46300	16_rep2	16	2	0	20541	100
AT2G46300	18_rep2	18	2	0	20652	100
AT2G46300	20_rep2	20	2	0.0461516	19948	95.8762
AT2G46300	22_rep2	22	2	0	21034	100
AT2G46308	6_rep1	6	1	0	20403	100
AT2G46308	8_rep1	8	1	0	20173	100
AT2G46308	10_rep1	10	1	0	20282	100
AT2G46308	12_rep1	12	1	0	20379	100
AT2G46308	14_rep1	14	1	0	20448	100
AT2G46308	16_rep1	16	1	0	20435	100
AT2G46308	18_rep1	18	1	0	20303	100
AT2G46308	20_rep1	20	1	0	20623	100
AT2G46308	22_rep1	22	1	0	20712	100
AT2G46308	6_rep2	6	2	0	20403	100
AT2G46308	8_rep2	8	2	0	20087	100
AT2G46308	10_rep2	10	2	0	20388	100
AT2G46308	12_rep2	12	2	0	20385	100
AT2G46308	14_rep2	14	2	0	20564	100
AT2G46308	16_rep2	16	2	0	20541	100
AT2G46308	18_rep2	18	2	0	20652	100
AT2G46308	20_rep2	20	2	0	20806	100
AT2G46308	22_rep2	22	2	0	21034	100
AT2G46310	6_rep1	6	1	0.398957	16730	81.9977
AT2G46310	8_rep1	8	1	0.370242	16494	81.7628
AT2G46310	10_rep1	10	1	0.5087	15813	77.9657
AT2G46310	12_rep1	12	1	0.771006	14893	73.0801
AT2G46310	14_rep1	14	1	1.29407	13567	66.3488
AT2G46310	16_rep1	16	1	0.889633	14829	72.5667
AT2G46310	18_rep1	18	1	0.885076	14864	73.2109
AT2G46310	20_rep1	20	1	1.0743	14820	71.8615
AT2G46310	22_rep1	22	1	1.80417	13875	66.9902
AT2G46310	6_rep2	6	2	0.795406	14842	72.7442
AT2G46310	8_rep2	8	2	0.681847	14807	73.7143
AT2G46310	10_rep2	10	2	0.897036	14375	70.5072
AT2G46310	12_rep2	12	2	0.664278	15229	74.7069
AT2G46310	14_rep2	14	2	0.80353	14898	72.447
AT2G46310	16_rep2	16	2	0.899848	14892	72.4989
AT2G46310	18_rep2	18	2	1.43375	13925	67.4269
AT2G46310	20_rep2	20	2	1.72044	13637	65.5436
AT2G46310	22_rep2	22	2	2.18404	13365	63.54
AT2G46320	6_rep1	6	1	2.636	10687	52.3796
AT2G46320	8_rep1	8	1	2.81343	9921	49.1796
AT2G46320	10_rep1	10	1	2.97551	9742	48.0327
AT2G46320	12_rep1	12	1	3.04563	9972	48.9327
AT2G46320	14_rep1	14	1	3.04414	10330	50.5184
AT2G46320	16_rep1	16	1	3.80911	9590	46.9293
AT2G46320	18_rep1	18	1	2.83733	11125	54.7949
AT2G46320	20_rep1	20	1	3.53725	10789	52.3154
AT2G46320	22_rep1	22	1	4.49003	10462	50.5118
AT2G46320	6_rep2	6	2	2.72964	10136	49.679
AT2G46320	8_rep2	8	2	2.96931	9045	45.0291
AT2G46320	10_rep2	10	2	3.12109	9486	46.5274
AT2G46320	12_rep2	12	2	2.84746	10179	49.9338
AT2G46320	14_rep2	14	2	4.34711	8581	41.7283
AT2G46320	16_rep2	16	2	3.74851	9713	47.2859
AT2G46320	18_rep2	18	2	3.9392	9907	47.9711
AT2G46320	20_rep2	20	2	4.24432	10023	48.1736
AT2G46320	22_rep2	22	2	4.23339	10732	51.0222
AT2G46330	6_rep1	6	1	326.682	267	1.30863
AT2G46330	8_rep1	8	1	222.044	340	1.68542
AT2G46330	10_rep1	10	1	180.297	377	1.85879
AT2G46330	12_rep1	12	1	158.743	436	2.13946
AT2G46330	14_rep1	14	1	142.47	465	2.27406
AT2G46330	16_rep1	16	1	135.118	483	2.36359
AT2G46330	18_rep1	18	1	104.562	639	3.14732
AT2G46330	20_rep1	20	1	143.36	515	2.49721
AT2G46330	22_rep1	22	1	170.667	473	2.2837
AT2G46330	6_rep2	6	2	343.623	240	1.1763
AT2G46330	8_rep2	8	2	230.647	299	1.48852
AT2G46330	10_rep2	10	2	139.253	480	2.35433
AT2G46330	12_rep2	12	2	161.642	416	2.04072
AT2G46330	14_rep2	14	2	112.65	585	2.84478
AT2G46330	16_rep2	16	2	157.285	449	2.18587
AT2G46330	18_rep2	18	2	165.801	442	2.14023
AT2G46330	20_rep2	20	2	148.457	506	2.43199
AT2G46330	22_rep2	22	2	219.716	364	1.73053
AT2G46340	6_rep1	6	1	13.7091	3615	17.718
AT2G46340	8_rep1	8	1	15.8514	3082	15.2778
AT2G46340	10_rep1	10	1	16.7591	2985	14.7175
AT2G46340	12_rep1	12	1	18.6757	2905	14.2549
AT2G46340	14_rep1	14	1	21.8369	2607	12.7494
AT2G46340	16_rep1	16	1	26.1631	2253	11.0252
AT2G46340	18_rep1	18	1	24.4907	2515	12.3873
AT2G46340	20_rep1	20	1	24.9882	2813	13.6401
AT2G46340	22_rep1	22	1	29.7051	2677	12.9249
AT2G46340	6_rep2	6	2	13.3578	3600	17.6445
AT2G46340	8_rep2	8	2	14.1091	3120	15.5324
AT2G46340	10_rep2	10	2	20.2969	2514	12.3308
AT2G46340	12_rep2	12	2	22.9046	2356	11.5575
AT2G46340	14_rep2	14	2	24.3979	2354	11.4472
AT2G46340	16_rep2	16	2	27.2322	2245	10.9294
AT2G46340	18_rep2	18	2	27.8091	2322	11.2435
AT2G46340	20_rep2	20	2	28.0934	2525	12.1359
AT2G46340	22_rep2	22	2	32.2393	2413	11.4719
AT2G46360	6_rep1	6	1	0	20403	100
AT2G46360	8_rep1	8	1	0	20173	100
AT2G46360	10_rep1	10	1	0	20282	100
AT2G46360	12_rep1	12	1	0	20379	100
AT2G46360	14_rep1	14	1	0	20448	100
AT2G46360	16_rep1	16	1	0	20435	100
AT2G46360	18_rep1	18	1	0	20303	100
AT2G46360	20_rep1	20	1	0	20623	100
AT2G46360	22_rep1	22	1	0	20712	100
AT2G46360	6_rep2	6	2	0	20403	100
AT2G46360	8_rep2	8	2	0	20087	100
AT2G46360	10_rep2	10	2	0.123082	18412	90.308
AT2G46360	12_rep2	12	2	0	20385	100
AT2G46360	14_rep2	14	2	0	20564	100
AT2G46360	16_rep2	16	2	0	20541	100
AT2G46360	18_rep2	18	2	0	20652	100
AT2G46360	20_rep2	20	2	0	20806	100
AT2G46360	22_rep2	22	2	0	21034	100
AT2G46370	6_rep1	6	1	10.1983	4524	22.1732
AT2G46370	8_rep1	8	1	10.5446	4211	20.8744
AT2G46370	10_rep1	10	1	11.3775	4046	19.9487
AT2G46370	12_rep1	12	1	11.4888	4296	21.0805
AT2G46370	14_rep1	14	1	12.3266	4219	20.6328
AT2G46370	16_rep1	16	1	12.8492	4197	20.5383
AT2G46370	18_rep1	18	1	16.0155	3674	18.0958
AT2G46370	20_rep1	20	1	14.8542	4381	21.2433
AT2G46370	22_rep1	22	1	18.7355	4049	19.5491
AT2G46370	6_rep2	6	2	9.23806	4742	23.2417
AT2G46370	8_rep2	8	2	11.2492	3722	18.5294
AT2G46370	10_rep2	10	2	12.3326	3830	18.7856
AT2G46370	12_rep2	12	2	12.7581	3834	18.8079
AT2G46370	14_rep2	14	2	13.8852	3797	18.4643
AT2G46370	16_rep2	16	2	14.9716	3763	18.3195
AT2G46370	18_rep2	18	2	14.6961	4059	19.6543
AT2G46370	20_rep2	20	2	15.422	4186	20.1192
AT2G46370	22_rep2	22	2	16.5366	4370	20.7759
AT2G46375	6_rep1	6	1	0.236251	17656	86.5363
AT2G46375	8_rep1	8	1	0.118515	18340	90.9136
AT2G46375	10_rep1	10	1	0.242207	17363	85.6079
AT2G46375	12_rep1	12	1	0	20379	100
AT2G46375	14_rep1	14	1	0	20448	100
AT2G46375	16_rep1	16	1	0	20435	100
AT2G46375	18_rep1	18	1	0	20303	100
AT2G46375	20_rep1	20	1	0	20623	100
AT2G46375	22_rep1	22	1	0	20712	100
AT2G46375	6_rep2	6	2	0	20403	100
AT2G46375	8_rep2	8	2	0	20087	100
AT2G46375	10_rep2	10	2	0	20388	100
AT2G46375	12_rep2	12	2	0	20385	100
AT2G46375	14_rep2	14	2	0	20564	100
AT2G46375	16_rep2	16	2	0	20541	100
AT2G46375	18_rep2	18	2	0	20652	100
AT2G46375	20_rep2	20	2	0	20806	100
AT2G46375	22_rep2	22	2	0	21034	100
AT2G46380	6_rep1	6	1	1.36934	13427	65.8089
AT2G46380	8_rep1	8	1	1.01286	13958	69.1915
AT2G46380	10_rep1	10	1	1.01359	14022	69.1352
AT2G46380	12_rep1	12	1	0.767733	14905	73.139
AT2G46380	14_rep1	14	1	0.575798	15708	76.8192
AT2G46380	16_rep1	16	1	0.713901	15304	74.8911
AT2G46380	18_rep1	18	1	0.579705	15805	77.8456
AT2G46380	20_rep1	20	1	0.708849	15744	76.3419
AT2G46380	22_rep1	22	1	0.672714	16185	78.1431
AT2G46380	6_rep2	6	2	1.04081	14051	68.8673
AT2G46380	8_rep2	8	2	0.927807	13862	69.0098
AT2G46380	10_rep2	10	2	0.85498	14539	71.3116
AT2G46380	12_rep2	12	2	0.662061	15240	74.7609
AT2G46380	14_rep2	14	2	0.533884	15860	77.1251
AT2G46380	16_rep2	16	2	0.619733	15781	76.8268
AT2G46380	18_rep2	18	2	0.664614	15872	76.8545
AT2G46380	20_rep2	20	2	0.665407	16043	77.1076
AT2G46380	22_rep2	22	2	0.409639	17258	82.0481
AT2G46390	6_rep1	6	1	235.091	358	1.75464
AT2G46390	8_rep1	8	1	234.11	324	1.60611
AT2G46390	10_rep1	10	1	251.809	293	1.44463
AT2G46390	12_rep1	12	1	297.129	264	1.29545
AT2G46390	14_rep1	14	1	233.935	305	1.49159
AT2G46390	16_rep1	16	1	289.609	252	1.23318
AT2G46390	18_rep1	18	1	354.445	209	1.0294
AT2G46390	20_rep1	20	1	481.8	166	0.804927
AT2G46390	22_rep1	22	1	594.291	147	0.709733
AT2G46390	6_rep2	6	2	240.594	324	1.588
AT2G46390	8_rep2	8	2	175.262	383	1.90671
AT2G46390	10_rep2	10	2	181.465	382	1.87365
AT2G46390	12_rep2	12	2	198.685	354	1.73657
AT2G46390	14_rep2	14	2	268.665	277	1.34701
AT2G46390	16_rep2	16	2	244.59	314	1.52865
AT2G46390	18_rep2	18	2	280.833	277	1.34127
AT2G46390	20_rep2	20	2	366.603	223	1.07181
AT2G46390	22_rep2	22	2	385.158	218	1.03642
AT2G46400	6_rep1	6	1	1.38583	13390	65.6276
AT2G46400	8_rep1	8	1	1.1231	13667	67.749
AT2G46400	10_rep1	10	1	2.03955	11457	56.4885
AT2G46400	12_rep1	12	1	1.45944	12996	63.7715
AT2G46400	14_rep1	14	1	1.55891	12991	63.5319
AT2G46400	16_rep1	16	1	1.63941	13090	64.0568
AT2G46400	18_rep1	18	1	2.7949	11195	55.1396
AT2G46400	20_rep1	20	1	5.30728	8864	42.9811
AT2G46400	22_rep1	22	1	8.05322	7673	37.0462
AT2G46400	6_rep2	6	2	2.64352	10292	50.4436
AT2G46400	8_rep2	8	2	1.31684	12710	63.2748
AT2G46400	10_rep2	10	2	1.30805	13176	64.6263
AT2G46400	12_rep2	12	2	1.60296	12625	61.9328
AT2G46400	14_rep2	14	2	2.67132	10888	52.9469
AT2G46400	16_rep2	16	2	1.32953	13797	67.1681
AT2G46400	18_rep2	18	2	3.69348	10238	49.5739
AT2G46400	20_rep2	20	2	6.73197	7766	37.3258
AT2G46400	22_rep2	22	2	8.25289	7458	35.4569
AT2G46410	6_rep1	6	1	0.543544	16053	78.6796
AT2G46410	8_rep1	8	1	0.877217	14400	71.3825
AT2G46410	10_rep1	10	1	1.15762	13597	67.0397
AT2G46410	12_rep1	12	1	0.916099	14448	70.8965
AT2G46410	14_rep1	14	1	0.849536	14782	72.2907
AT2G46410	16_rep1	16	1	0.603549	15681	76.736
AT2G46410	18_rep1	18	1	0.999409	14575	71.7874
AT2G46410	20_rep1	20	1	1.05825	14850	72.007
AT2G46410	22_rep1	22	1	1.46758	14456	69.7953
AT2G46410	6_rep2	6	2	0.20861	17737	86.9333
AT2G46410	8_rep2	8	2	0.38538	16184	80.5695
AT2G46410	10_rep2	10	2	0.59916	15481	75.9319
AT2G46410	12_rep2	12	2	0.974221	14207	69.6934
AT2G46410	14_rep2	14	2	0.88684	14657	71.275
AT2G46410	16_rep2	16	2	1.2468	13985	68.0833
AT2G46410	18_rep2	18	2	1.46528	13855	67.0879
AT2G46410	20_rep2	20	2	1.80958	13449	64.64
AT2G46410	22_rep2	22	2	1.38131	14754	70.1436
AT2G46420	6_rep1	6	1	3.02626	10005	49.0369
AT2G46420	8_rep1	8	1	2.62793	10233	50.7262
AT2G46420	10_rep1	10	1	2.82642	9986	49.2358
AT2G46420	12_rep1	12	1	3.22021	9717	47.6814
AT2G46420	14_rep1	14	1	3.66848	9471	46.3175
AT2G46420	16_rep1	16	1	3.5354	9937	48.6274
AT2G46420	18_rep1	18	1	6.0987	7568	37.2753
AT2G46420	20_rep1	20	1	7.04694	7489	36.3138
AT2G46420	22_rep1	22	1	11.4496	6055	29.2343
AT2G46420	6_rep2	6	2	2.41737	10752	52.6981
AT2G46420	8_rep2	8	2	2.15093	10618	52.8601
AT2G46420	10_rep2	10	2	3.27622	9237	45.3061
AT2G46420	12_rep2	12	2	3.64857	9022	44.258
AT2G46420	14_rep2	14	2	3.56438	9518	46.2848
AT2G46420	16_rep2	16	2	4.67806	8659	42.1547
AT2G46420	18_rep2	18	2	6.36504	7550	36.5582
AT2G46420	20_rep2	20	2	7.97136	6934	33.3269
AT2G46420	22_rep2	22	2	9.13855	6982	33.1939
AT2G46430	6_rep1	6	1	0.144637	18361	89.9917
AT2G46430	8_rep1	8	1	0.483233	15924	78.9372
AT2G46430	10_rep1	10	1	1.14661	13631	67.2074
AT2G46430	12_rep1	12	1	1.21051	13645	66.9562
AT2G46430	14_rep1	14	1	2.10449	11877	58.0839
AT2G46430	16_rep1	16	1	2.31196	11812	57.8028
AT2G46430	18_rep1	18	1	4.00165	9581	47.1901
AT2G46430	20_rep1	20	1	5.47523	8696	42.1665
AT2G46430	22_rep1	22	1	10.4802	6424	31.0158
AT2G46430	6_rep2	6	2	1.12104	13806	67.6665
AT2G46430	8_rep2	8	2	0.368178	16281	81.0524
AT2G46430	10_rep2	10	2	1.66145	12302	60.3394
AT2G46430	12_rep2	12	2	2.43597	10939	53.662
AT2G46430	14_rep2	14	2	4.37223	8557	41.6116
AT2G46430	16_rep2	16	2	3.52654	10014	48.7513
AT2G46430	18_rep2	18	2	4.13272	9645	46.7025
AT2G46430	20_rep2	20	2	7.09278	7490	35.9992
AT2G46430	22_rep2	22	2	9.28502	6886	32.7375
AT2G46440	6_rep1	6	1	0.562794	15970	78.2728
AT2G46440	8_rep1	8	1	1.45503	12721	63.0595
AT2G46440	10_rep1	10	1	3.38951	9107	44.9019
AT2G46440	12_rep1	12	1	3.78287	8992	44.1239
AT2G46440	14_rep1	14	1	6.73133	6664	32.59
AT2G46440	16_rep1	16	1	8.17008	6043	29.5718
AT2G46440	18_rep1	18	1	12.9999	4360	21.4747
AT2G46440	20_rep1	20	1	14.2617	4531	21.9706
AT2G46440	22_rep1	22	1	23.9962	3250	15.6914
AT2G46440	6_rep2	6	2	3.03909	9630	47.1989
AT2G46440	8_rep2	8	2	1.28915	12776	63.6033
AT2G46440	10_rep2	10	2	6.70051	5950	29.1838
AT2G46440	12_rep2	12	2	9.0542	4949	24.2777
AT2G46440	14_rep2	14	2	11.3939	4438	21.5814
AT2G46440	16_rep2	16	2	10.7219	4904	23.8742
AT2G46440	18_rep2	18	2	13.0726	4467	21.6299
AT2G46440	20_rep2	20	2	16.665	3908	18.783
AT2G46440	22_rep2	22	2	17.333	4194	19.9391
AT2G46450	6_rep1	6	1	6.04475	6617	32.4315
AT2G46450	8_rep1	8	1	6.44139	6098	30.2285
AT2G46450	10_rep1	10	1	6.8088	5908	29.1293
AT2G46450	12_rep1	12	1	7.69702	5769	28.3086
AT2G46450	14_rep1	14	1	8.24347	5779	28.2619
AT2G46450	16_rep1	16	1	11.8279	4499	22.0161
AT2G46450	18_rep1	18	1	10.5375	5189	25.5578
AT2G46450	20_rep1	20	1	12.2266	5140	24.9236
AT2G46450	22_rep1	22	1	18.6596	4063	19.6166
AT2G46450	6_rep2	6	2	6.4454	6154	30.1622
AT2G46450	8_rep2	8	2	5.7909	6021	29.9746
AT2G46450	10_rep2	10	2	7.1844	5668	27.8007
AT2G46450	12_rep2	12	2	9.13813	4916	24.1158
AT2G46450	14_rep2	14	2	7.79292	5883	28.6082
AT2G46450	16_rep2	16	2	10.4463	5013	24.4048
AT2G46450	18_rep2	18	2	12.7802	4545	22.0076
AT2G46450	20_rep2	20	2	12.309	5094	24.4833
AT2G46450	22_rep2	22	2	15.5278	4614	21.9359
AT2G46455	6_rep1	6	1	0.143348	18389	90.1289
AT2G46455	8_rep1	8	1	0	20173	100
AT2G46455	10_rep1	10	1	0	20282	100
AT2G46455	12_rep1	12	1	0	20379	100
AT2G46455	14_rep1	14	1	0	20448	100
AT2G46455	16_rep1	16	1	0	20435	100
AT2G46455	18_rep1	18	1	0	20303	100
AT2G46455	20_rep1	20	1	0	20623	100
AT2G46455	22_rep1	22	1	0	20712	100
AT2G46455	6_rep2	6	2	0	20403	100
AT2G46455	8_rep2	8	2	0	20087	100
AT2G46455	10_rep2	10	2	0	20388	100
AT2G46455	12_rep2	12	2	0	20385	100
AT2G46455	14_rep2	14	2	0	20564	100
AT2G46455	16_rep2	16	2	0.165223	18107	88.1505
AT2G46455	18_rep2	18	2	0	20652	100
AT2G46455	20_rep2	20	2	0	20806	100
AT2G46455	22_rep2	22	2	0	21034	100
AT2G46460	6_rep1	6	1	0	20403	100
AT2G46460	8_rep1	8	1	0	20173	100
AT2G46460	10_rep1	10	1	0	20282	100
AT2G46460	12_rep1	12	1	0	20379	100
AT2G46460	14_rep1	14	1	0	20448	100
AT2G46460	16_rep1	16	1	0	20435	100
AT2G46460	18_rep1	18	1	0	20303	100
AT2G46460	20_rep1	20	1	0	20623	100
AT2G46460	22_rep1	22	1	0	20712	100
AT2G46460	6_rep2	6	2	0	20403	100
AT2G46460	8_rep2	8	2	0	20087	100
AT2G46460	10_rep2	10	2	0	20388	100
AT2G46460	12_rep2	12	2	0	20385	100
AT2G46460	14_rep2	14	2	0	20564	100
AT2G46460	16_rep2	16	2	0	20541	100
AT2G46460	18_rep2	18	2	0	20652	100
AT2G46460	20_rep2	20	2	0	20806	100
AT2G46460	22_rep2	22	2	0	21034	100
AT2G46470	6_rep1	6	1	2.72828	10533	51.6248
AT2G46470	8_rep1	8	1	1.78878	11907	59.0244
AT2G46470	10_rep1	10	1	1.75506	12081	59.5651
AT2G46470	12_rep1	12	1	1.56843	12733	62.481
AT2G46470	14_rep1	14	1	1.97801	12143	59.3848
AT2G46470	16_rep1	16	1	2.1208	12155	59.4813
AT2G46470	18_rep1	18	1	1.89569	12666	62.3849
AT2G46470	20_rep1	20	1	2.77475	11795	57.1934
AT2G46470	22_rep1	22	1	2.49513	12874	62.1572
AT2G46470	6_rep2	6	2	2.21028	11172	54.7567
AT2G46470	8_rep2	8	2	2.04179	10851	54.02
AT2G46470	10_rep2	10	2	1.72255	12152	59.6037
AT2G46470	12_rep2	12	2	2.0292	11696	57.3755
AT2G46470	14_rep2	14	2	2.12093	11827	57.5131
AT2G46470	16_rep2	16	2	2.99868	10773	52.4463
AT2G46470	18_rep2	18	2	2.86606	11398	55.1908
AT2G46470	20_rep2	20	2	2.61153	12171	58.4975
AT2G46470	22_rep2	22	2	4.54271	10399	49.439
AT2G46480	6_rep1	6	1	0.0376672	19747	96.7848
AT2G46480	8_rep1	8	1	0.0580356	19129	94.8248
AT2G46480	10_rep1	10	1	0.0193814	20048	98.8463
AT2G46480	12_rep1	12	1	0.0872414	18832	92.4089
AT2G46480	14_rep1	14	1	0.122064	18381	89.8914
AT2G46480	16_rep1	16	1	0.0618409	19185	93.883
AT2G46480	18_rep1	18	1	0.0234333	19985	98.4337
AT2G46480	20_rep1	20	1	0.0933111	19010	92.1786
AT2G46480	22_rep1	22	1	0.0658927	19588	94.5732
AT2G46480	6_rep2	6	2	0.0733392	19144	93.8293
AT2G46480	8_rep2	8	2	0.0950975	18437	91.7857
AT2G46480	10_rep2	10	2	0.114219	18520	90.8377
AT2G46480	12_rep2	12	2	0.0919063	18724	91.8519
AT2G46480	14_rep2	14	2	0.105245	18609	90.4931
AT2G46480	16_rep2	16	2	0.0781147	19136	93.16
AT2G46480	18_rep2	18	2	0.105662	18898	91.5069
AT2G46480	20_rep2	20	2	0.10145	19055	91.5842
AT2G46480	22_rep2	22	2	0.105523	19302	91.7657
AT2G46490	6_rep1	6	1	17.5872	2960	14.5077
AT2G46490	8_rep1	8	1	20.534	2481	12.2986
AT2G46490	10_rep1	10	1	28.5598	1927	9.50104
AT2G46490	12_rep1	12	1	30.9817	1911	9.3773
AT2G46490	14_rep1	14	1	32.1887	1857	9.08157
AT2G46490	16_rep1	16	1	34.0006	1794	8.77906
AT2G46490	18_rep1	18	1	47.8686	1367	6.733
AT2G46490	20_rep1	20	1	35.4158	2068	10.0276
AT2G46490	22_rep1	22	1	42.0985	1966	9.49208
AT2G46490	6_rep2	6	2	20.9125	2468	12.0963
AT2G46490	8_rep2	8	2	20.4018	2289	11.3954
AT2G46490	10_rep2	10	2	26.8117	2023	9.9225
AT2G46490	12_rep2	12	2	29.3862	1927	9.45303
AT2G46490	14_rep2	14	2	37.7041	1594	7.75141
AT2G46490	16_rep2	16	2	39.8987	1614	7.85746
AT2G46490	18_rep2	18	2	48.1757	1419	6.87101
AT2G46490	20_rep2	20	2	47.4547	1538	7.3921
AT2G46490	22_rep2	22	2	54.527	1487	7.06951
AT2G46493	6_rep1	6	1	0.0601904	19332	94.7508
AT2G46493	8_rep1	8	1	0	20173	100
AT2G46493	10_rep1	10	1	0	20282	100
AT2G46493	12_rep1	12	1	0	20379	100
AT2G46493	14_rep1	14	1	0	20448	100
AT2G46493	16_rep1	16	1	0.0974958	18654	91.2846
AT2G46493	18_rep1	18	1	0	20303	100
AT2G46493	20_rep1	20	1	0	20623	100
AT2G46493	22_rep1	22	1	0	20712	100
AT2G46493	6_rep2	6	2	0	20403	100
AT2G46493	8_rep2	8	2	0	20087	100
AT2G46493	10_rep2	10	2	0.0636343	19187	94.1093
AT2G46493	12_rep2	12	2	0.0634236	19170	94.0397
AT2G46493	14_rep2	14	2	0	20564	100
AT2G46493	16_rep2	16	2	0	20541	100
AT2G46493	18_rep2	18	2	0	20652	100
AT2G46493	20_rep2	20	2	0	20806	100
AT2G46493	22_rep2	22	2	0	21034	100
AT2G46494	6_rep1	6	1	0.0263974	20006	98.0542
AT2G46494	8_rep1	8	1	0	20173	100
AT2G46494	10_rep1	10	1	0	20282	100
AT2G46494	12_rep1	12	1	0	20379	100
AT2G46494	14_rep1	14	1	0	20448	100
AT2G46494	16_rep1	16	1	0	20435	100
AT2G46494	18_rep1	18	1	0	20303	100
AT2G46494	20_rep1	20	1	0	20623	100
AT2G46494	22_rep1	22	1	0	20712	100
AT2G46494	6_rep2	6	2	0	20403	100
AT2G46494	8_rep2	8	2	0.0296005	19642	97.7846
AT2G46494	10_rep2	10	2	0	20388	100
AT2G46494	12_rep2	12	2	0.0281703	19893	97.5865
AT2G46494	14_rep2	14	2	0	20564	100
AT2G46494	16_rep2	16	2	0	20541	100
AT2G46494	18_rep2	18	2	0	20652	100
AT2G46494	20_rep2	20	2	0	20806	100
AT2G46494	22_rep2	22	2	0	21034	100
AT2G46495	6_rep1	6	1	0	20403	100
AT2G46495	8_rep1	8	1	0	20173	100
AT2G46495	10_rep1	10	1	0	20282	100
AT2G46495	12_rep1	12	1	0	20379	100
AT2G46495	14_rep1	14	1	0	20448	100
AT2G46495	16_rep1	16	1	0	20435	100
AT2G46495	18_rep1	18	1	0	20303	100
AT2G46495	20_rep1	20	1	0	20623	100
AT2G46495	22_rep1	22	1	0	20712	100
AT2G46495	6_rep2	6	2	0	20403	100
AT2G46495	8_rep2	8	2	0	20087	100
AT2G46495	10_rep2	10	2	0	20388	100
AT2G46495	12_rep2	12	2	0	20385	100
AT2G46495	14_rep2	14	2	0	20564	100
AT2G46495	16_rep2	16	2	0	20541	100
AT2G46495	18_rep2	18	2	0	20652	100
AT2G46495	20_rep2	20	2	0	20806	100
AT2G46495	22_rep2	22	2	0.0341634	20454	97.2426
AT2G46500	6_rep1	6	1	7.36487	5759	28.2262
AT2G46500	8_rep1	8	1	8.45269	4985	24.7112
AT2G46500	10_rep1	10	1	8.81583	4933	24.3221
AT2G46500	12_rep1	12	1	10.4281	4614	22.641
AT2G46500	14_rep1	14	1	11.9693	4324	21.1463
AT2G46500	16_rep1	16	1	12.5324	4284	20.964
AT2G46500	18_rep1	18	1	14.3649	4019	19.7951
AT2G46500	20_rep1	20	1	19.0126	3595	17.432
AT2G46500	22_rep1	22	1	27.6569	2840	13.7119
AT2G46500	6_rep2	6	2	9.63319	4602	22.5555
AT2G46500	8_rep2	8	2	8.30557	4625	23.0248
AT2G46500	10_rep2	10	2	8.96894	4837	23.7247
AT2G46500	12_rep2	12	2	11.0126	4286	21.0253
AT2G46500	14_rep2	14	2	12.8078	4050	19.6946
AT2G46500	16_rep2	16	2	13.2609	4142	20.1645
AT2G46500	18_rep2	18	2	17.1891	3554	17.209
AT2G46500	20_rep2	20	2	20.8595	3255	15.6445
AT2G46500	22_rep2	22	2	29.1804	2649	12.5939
AT2G46505	6_rep1	6	1	83.499	844	4.13665
AT2G46505	8_rep1	8	1	70.6723	916	4.54072
AT2G46505	10_rep1	10	1	68.7647	895	4.41278
AT2G46505	12_rep1	12	1	69.9752	927	4.5488
AT2G46505	14_rep1	14	1	61.5348	1026	5.01761
AT2G46505	16_rep1	16	1	67.2066	975	4.77123
AT2G46505	18_rep1	18	1	71.0234	923	4.54613
AT2G46505	20_rep1	20	1	87.853	874	4.23799
AT2G46505	22_rep1	22	1	116.953	703	3.39417
AT2G46505	6_rep2	6	2	76.5342	857	4.20036
AT2G46505	8_rep2	8	2	45.9311	1228	6.11341
AT2G46505	10_rep2	10	2	47.6709	1243	6.09672
AT2G46505	12_rep2	12	2	49.9764	1214	5.95536
AT2G46505	14_rep2	14	2	41.0172	1489	7.24081
AT2G46505	16_rep2	16	2	48.2926	1363	6.63551
AT2G46505	18_rep2	18	2	55.0934	1254	6.07205
AT2G46505	20_rep2	20	2	59.2295	1244	5.97904
AT2G46505	22_rep2	22	2	74.9613	1087	5.16782
AT2G46510	6_rep1	6	1	3.8893	8750	42.8859
AT2G46510	8_rep1	8	1	4.85665	7311	36.2415
AT2G46510	10_rep1	10	1	5.14487	7136	35.1839
AT2G46510	12_rep1	12	1	6.79856	6287	30.8504
AT2G46510	14_rep1	14	1	6.98761	6493	31.7537
AT2G46510	16_rep1	16	1	6.31092	7174	35.1064
AT2G46510	18_rep1	18	1	8.30883	6157	30.3256
AT2G46510	20_rep1	20	1	9.88398	6039	29.2828
AT2G46510	22_rep1	22	1	9.05492	7137	34.4583
AT2G46510	6_rep2	6	2	4.47517	7767	38.0679
AT2G46510	8_rep2	8	2	2.76931	9376	46.677
AT2G46510	10_rep2	10	2	3.51406	8929	43.7954
AT2G46510	12_rep2	12	2	4.10275	8458	41.4913
AT2G46510	14_rep2	14	2	6.17251	6902	33.5635
AT2G46510	16_rep2	16	2	5.8973	7479	36.4101
AT2G46510	18_rep2	18	2	7.31944	6904	33.4302
AT2G46510	20_rep2	20	2	7.6606	7128	34.2593
AT2G46510	22_rep2	22	2	10.1264	6451	30.6694
AT2G46520	6_rep1	6	1	4.94803	7565	37.0779
AT2G46520	8_rep1	8	1	3.61061	8697	43.1121
AT2G46520	10_rep1	10	1	3.22132	9354	46.1197
AT2G46520	12_rep1	12	1	3.49202	9362	45.9394
AT2G46520	14_rep1	14	1	3.68353	9449	46.2099
AT2G46520	16_rep1	16	1	3.3024	10260	50.208
AT2G46520	18_rep1	18	1	3.08051	10792	53.1547
AT2G46520	20_rep1	20	1	3.74626	10522	51.0207
AT2G46520	22_rep1	22	1	4.83523	10140	48.9571
AT2G46520	6_rep2	6	2	3.24883	9306	45.6109
AT2G46520	8_rep2	8	2	3.93131	7732	38.4926
AT2G46520	10_rep2	10	2	4.04795	8253	40.4797
AT2G46520	12_rep2	12	2	3.63486	9037	44.3316
AT2G46520	14_rep2	14	2	3.38209	9773	47.5248
AT2G46520	16_rep2	16	2	4.27421	9095	44.2773
AT2G46520	18_rep2	18	2	4.02956	9792	47.4143
AT2G46520	20_rep2	20	2	4.13568	10163	48.8465
AT2G46520	22_rep2	22	2	6.0406	9009	42.8307
AT2G46530	6_rep1	6	1	3.20644	9703	47.5567
AT2G46530	8_rep1	8	1	3.88006	8380	41.5407
AT2G46530	10_rep1	10	1	4.02299	8286	40.854
AT2G46530	12_rep1	12	1	3.65968	9130	44.801
AT2G46530	14_rep1	14	1	5.4639	7587	37.1039
AT2G46530	16_rep1	16	1	6.37025	7130	34.8911
AT2G46530	18_rep1	18	1	6.88652	6996	34.458
AT2G46530	20_rep1	20	1	7.44785	7262	35.2131
AT2G46530	22_rep1	22	1	6.28898	8852	42.7385
AT2G46530	6_rep2	6	2	2.68909	10204	50.0123
AT2G46530	8_rep2	8	2	2.7515	9401	46.8014
AT2G46530	10_rep2	10	2	2.88826	9889	48.504
AT2G46530	12_rep2	12	2	3.37445	9394	46.0829
AT2G46530	14_rep2	14	2	3.97905	8991	43.722
AT2G46530	16_rep2	16	2	5.35495	7964	38.7712
AT2G46530	18_rep2	18	2	6.43239	7501	36.3209
AT2G46530	20_rep2	20	2	6.22021	8156	39.2002
AT2G46530	22_rep2	22	2	5.38375	9591	45.5976
AT2G46535	6_rep1	6	1	3.47699	9297	45.5668
AT2G46535	8_rep1	8	1	3.15155	9370	46.4482
AT2G46535	10_rep1	10	1	2.67798	10241	50.493
AT2G46535	12_rep1	12	1	1.62579	12599	61.8234
AT2G46535	14_rep1	14	1	1.69843	12705	62.1332
AT2G46535	16_rep1	16	1	1.12099	14251	69.7382
AT2G46535	18_rep1	18	1	1.02912	14492	71.3786
AT2G46535	20_rep1	20	1	1.31232	14327	69.471
AT2G46535	22_rep1	22	1	1.03814	15320	73.9668
AT2G46535	6_rep2	6	2	2.20473	11182	54.8057
AT2G46535	8_rep2	8	2	1.77285	11463	57.0668
AT2G46535	10_rep2	10	2	2.87819	9913	48.6217
AT2G46535	12_rep2	12	2	1.38677	13099	64.258
AT2G46535	14_rep2	14	2	1.59937	12864	62.5559
AT2G46535	16_rep2	16	2	1.17393	14165	68.9596
AT2G46535	18_rep2	18	2	1.41361	13971	67.6496
AT2G46535	20_rep2	20	2	0.944956	15249	73.2914
AT2G46535	22_rep2	22	2	0.769839	16039	76.2527
AT2G46540	6_rep1	6	1	100.959	720	3.52889
AT2G46540	8_rep1	8	1	94.7659	704	3.48981
AT2G46540	10_rep1	10	1	87.1702	723	3.56474
AT2G46540	12_rep1	12	1	90.1349	742	3.641
AT2G46540	14_rep1	14	1	72.6482	887	4.33783
AT2G46540	16_rep1	16	1	74.9299	867	4.24272
AT2G46540	18_rep1	18	1	78.297	852	4.19642
AT2G46540	20_rep1	20	1	72.5019	1049	5.08655
AT2G46540	22_rep1	22	1	88.043	942	4.54809
AT2G46540	6_rep2	6	2	86.6151	760	3.72494
AT2G46540	8_rep2	8	2	83.0955	752	3.74371
AT2G46540	10_rep2	10	2	109.3	615	3.01648
AT2G46540	12_rep2	12	2	96.9482	679	3.33088
AT2G46540	14_rep2	14	2	80.2669	804	3.90975
AT2G46540	16_rep2	16	2	103.597	677	3.29585
AT2G46540	18_rep2	18	2	85.6104	836	4.04803
AT2G46540	20_rep2	20	2	94.8843	791	3.80179
AT2G46540	22_rep2	22	2	85.5869	955	4.54027
AT2G46550	6_rep1	6	1	13.9172	3566	17.4778
AT2G46550	8_rep1	8	1	15.3418	3159	15.6595
AT2G46550	10_rep1	10	1	19.1296	2654	13.0855
AT2G46550	12_rep1	12	1	23.8398	2371	11.6345
AT2G46550	14_rep1	14	1	31.6018	1887	9.22829
AT2G46550	16_rep1	16	1	33.4286	1822	8.91608
AT2G46550	18_rep1	18	1	38.0086	1691	8.32882
AT2G46550	20_rep1	20	1	42.4752	1758	8.52446
AT2G46550	22_rep1	22	1	50.267	1654	7.98571
AT2G46550	6_rep2	6	2	15.8341	3106	15.2233
AT2G46550	8_rep2	8	2	11.2115	3729	18.5642
AT2G46550	10_rep2	10	2	17.5064	2862	14.0377
AT2G46550	12_rep2	12	2	19.9006	2636	12.9311
AT2G46550	14_rep2	14	2	28.5237	2032	9.88135
AT2G46550	16_rep2	16	2	29.1045	2121	10.3257
AT2G46550	18_rep2	18	2	34.1606	1944	9.41313
AT2G46550	20_rep2	20	2	42.6113	1704	8.18995
AT2G46550	22_rep2	22	2	46.3902	1719	8.17248
AT2G46560	6_rep1	6	1	3.39946	9398	46.0619
AT2G46560	8_rep1	8	1	2.41215	10651	52.7983
AT2G46560	10_rep1	10	1	2.41603	10684	52.6773
AT2G46560	12_rep1	12	1	2.50174	10882	53.3981
AT2G46560	14_rep1	14	1	2.72602	10827	52.9489
AT2G46560	16_rep1	16	1	2.96109	10775	52.7282
AT2G46560	18_rep1	18	1	3.24736	10553	51.9775
AT2G46560	20_rep1	20	1	3.20378	11218	54.3956
AT2G46560	22_rep1	22	1	4.12377	10852	52.3947
AT2G46560	6_rep2	6	2	2.22231	11141	54.6047
AT2G46560	8_rep2	8	2	2.09359	10741	53.4724
AT2G46560	10_rep2	10	2	2.75897	10111	49.5929
AT2G46560	12_rep2	12	2	2.92136	10074	49.4187
AT2G46560	14_rep2	14	2	2.95824	10399	50.569
AT2G46560	16_rep2	16	2	3.4439	10119	49.2625
AT2G46560	18_rep2	18	2	3.46487	10555	51.1089
AT2G46560	20_rep2	20	2	3.96531	10378	49.8798
AT2G46560	22_rep2	22	2	4.72265	10238	48.6736
AT2G46567	6_rep1	6	1	0	20403	100
AT2G46567	8_rep1	8	1	0	20173	100
AT2G46567	10_rep1	10	1	2.99074	9717	47.9095
AT2G46567	12_rep1	12	1	1.29005	13437	65.9355
AT2G46567	14_rep1	14	1	1.11244	14035	68.6375
AT2G46567	16_rep1	16	1	2.00233	12360	60.4845
AT2G46567	18_rep1	18	1	0	20303	100
AT2G46567	20_rep1	20	1	0	20623	100
AT2G46567	22_rep1	22	1	2.26153	13177	63.6201
AT2G46567	6_rep2	6	2	2.83218	9961	48.8213
AT2G46567	8_rep2	8	2	0	20087	100
AT2G46567	10_rep2	10	2	3.09131	9527	46.7285
AT2G46567	12_rep2	12	2	1.43205	12991	63.7282
AT2G46567	14_rep2	14	2	1.34644	13420	65.2597
AT2G46567	16_rep2	16	2	0	20541	100
AT2G46567	18_rep2	18	2	1.57131	13621	65.9549
AT2G46567	20_rep2	20	2	2.89001	11799	56.7096
AT2G46567	22_rep2	22	2	4.30178	10652	50.6418
AT2G46570	6_rep1	6	1	0.578851	15892	77.8905
AT2G46570	8_rep1	8	1	0.369871	16498	81.7826
AT2G46570	10_rep1	10	1	0.389516	16464	81.1754
AT2G46570	12_rep1	12	1	0.412618	16351	80.2346
AT2G46570	14_rep1	14	1	0.144768	18144	88.7324
AT2G46570	16_rep1	16	1	0.388397	16530	80.8906
AT2G46570	18_rep1	18	1	0.345775	16726	82.3819
AT2G46570	20_rep1	20	1	0.234703	17714	85.8944
AT2G46570	22_rep1	22	1	0.512543	16723	80.7406
AT2G46570	6_rep2	6	2	0.682107	15252	74.7537
AT2G46570	8_rep2	8	2	0.317843	16562	82.4513
AT2G46570	10_rep2	10	2	0.300256	16980	83.2843
AT2G46570	12_rep2	12	2	0.328294	16758	82.2075
AT2G46570	14_rep2	14	2	0.368707	16611	80.7771
AT2G46570	16_rep2	16	2	0.308297	17098	83.2384
AT2G46570	18_rep2	18	2	0.332058	17173	83.1542
AT2G46570	20_rep2	20	2	0.213805	18009	86.5568
AT2G46570	22_rep2	22	2	0.333515	17597	83.6598
AT2G46580	6_rep1	6	1	7.30668	5794	28.3978
AT2G46580	8_rep1	8	1	5.79759	6540	32.4196
AT2G46580	10_rep1	10	1	5.10667	7181	35.4058
AT2G46580	12_rep1	12	1	6.01934	6825	33.4904
AT2G46580	14_rep1	14	1	7.00724	6478	31.6804
AT2G46580	16_rep1	16	1	7.57449	6355	31.0986
AT2G46580	18_rep1	18	1	6.86849	7004	34.4974
AT2G46580	20_rep1	20	1	10.3155	5843	28.3324
AT2G46580	22_rep1	22	1	10.3066	6509	31.4262
AT2G46580	6_rep2	6	2	6.84634	5879	28.8144
AT2G46580	8_rep2	8	2	6.00418	5855	29.1482
AT2G46580	10_rep2	10	2	5.63562	6701	32.8674
AT2G46580	12_rep2	12	2	5.89075	6714	32.936
AT2G46580	14_rep2	14	2	7.06681	6305	30.6604
AT2G46580	16_rep2	16	2	7.28971	6499	31.6392
AT2G46580	18_rep2	18	2	7.91012	6553	31.7306
AT2G46580	20_rep2	20	2	9.49473	6137	29.4963
AT2G46580	22_rep2	22	2	9.85757	6580	31.2827
AT2G46590	6_rep1	6	1	1.09721	14175	69.4751
AT2G46590	8_rep1	8	1	0.679417	15114	74.9219
AT2G46590	10_rep1	10	1	0.541068	15702	77.4184
AT2G46590	12_rep1	12	1	0.659953	15275	74.9546
AT2G46590	14_rep1	14	1	0.735288	15110	73.8948
AT2G46590	16_rep1	16	1	0.556868	15852	77.5728
AT2G46590	18_rep1	18	1	1.05162	14418	71.0141
AT2G46590	20_rep1	20	1	1.6604	13638	66.13
AT2G46590	22_rep1	22	1	2.62219	12706	61.3461
AT2G46590	6_rep2	6	2	0.799429	14828	72.6756
AT2G46590	8_rep2	8	2	0.624333	15060	74.9739
AT2G46590	10_rep2	10	2	0.731413	14962	73.3863
AT2G46590	12_rep2	12	2	0.537448	15718	77.1057
AT2G46590	14_rep2	14	2	0.44395	16246	79.0021
AT2G46590	16_rep2	16	2	0.86385	15009	73.0685
AT2G46590	18_rep2	18	2	0.86864	15291	74.0413
AT2G46590	20_rep2	20	2	1.01657	15074	72.4503
AT2G46590	22_rep2	22	2	1.98463	13652	64.9044
AT2G46600	6_rep1	6	1	20.4402	2608	12.7824
AT2G46600	8_rep1	8	1	45.3689	1316	6.52357
AT2G46600	10_rep1	10	1	61.0667	994	4.9009
AT2G46600	12_rep1	12	1	81.925	803	3.94033
AT2G46600	14_rep1	14	1	141.673	469	2.29362
AT2G46600	16_rep1	16	1	178.255	375	1.83509
AT2G46600	18_rep1	18	1	266.763	267	1.31508
AT2G46600	20_rep1	20	1	306.44	253	1.22679
AT2G46600	22_rep1	22	1	360.747	224	1.0815
AT2G46600	6_rep2	6	2	61.7945	1043	5.11199
AT2G46600	8_rep2	8	2	45.2823	1243	6.18808
AT2G46600	10_rep2	10	2	58.1064	1080	5.29723
AT2G46600	12_rep2	12	2	131.578	496	2.43316
AT2G46600	14_rep2	14	2	162.991	418	2.03268
AT2G46600	16_rep2	16	2	196.83	367	1.78667
AT2G46600	18_rep2	18	2	203.581	371	1.79644
AT2G46600	20_rep2	20	2	253.738	308	1.48034
AT2G46600	22_rep2	22	2	362.382	227	1.07921
AT2G46610	6_rep1	6	1	1.29285	13647	66.8872
AT2G46610	8_rep1	8	1	1.03521	13902	68.9139
AT2G46610	10_rep1	10	1	1.7272	12165	59.9793
AT2G46610	12_rep1	12	1	1.2145	13629	66.8777
AT2G46610	14_rep1	14	1	1.80691	12490	61.0818
AT2G46610	16_rep1	16	1	1.89804	12574	61.5317
AT2G46610	18_rep1	18	1	2.34183	11889	58.5578
AT2G46610	20_rep1	20	1	2.8253	11721	56.8346
AT2G46610	22_rep1	22	1	3.06886	12126	58.5458
AT2G46610	6_rep2	6	2	1.12212	13804	67.6567
AT2G46610	8_rep2	8	2	0.869203	14096	70.1747
AT2G46610	10_rep2	10	2	1.44672	12817	62.8654
AT2G46610	12_rep2	12	2	0.938127	14315	70.2232
AT2G46610	14_rep2	14	2	1.89215	12251	59.575
AT2G46610	16_rep2	16	2	2.05676	12344	60.0944
AT2G46610	18_rep2	18	2	2.4114	12099	58.5851
AT2G46610	20_rep2	20	2	2.92352	11747	56.4597
AT2G46610	22_rep2	22	2	3.7125	11325	53.8414
AT2G46620	6_rep1	6	1	0.779906	15142	74.2146
AT2G46620	8_rep1	8	1	1.34635	13030	64.5913
AT2G46620	10_rep1	10	1	2.17925	11180	55.1228
AT2G46620	12_rep1	12	1	2.7177	10477	51.4108
AT2G46620	14_rep1	14	1	3.68618	9445	46.1903
AT2G46620	16_rep1	16	1	3.24913	10345	50.6239
AT2G46620	18_rep1	18	1	5.57528	7971	39.2602
AT2G46620	20_rep1	20	1	9.52957	6179	29.9617
AT2G46620	22_rep1	22	1	15.0468	4886	23.5902
AT2G46620	6_rep2	6	2	1.74992	12174	59.6677
AT2G46620	8_rep2	8	2	1.05087	13483	67.123
AT2G46620	10_rep2	10	2	1.67629	12267	60.1677
AT2G46620	12_rep2	12	2	2.12061	11511	56.468
AT2G46620	14_rep2	14	2	3.82965	9170	44.5925
AT2G46620	16_rep2	16	2	3.40799	10169	49.5059
AT2G46620	18_rep2	18	2	5.82067	7977	38.6258
AT2G46620	20_rep2	20	2	7.53461	7197	34.591
AT2G46620	22_rep2	22	2	11.8312	5779	27.4746
AT2G46630	6_rep1	6	1	4.26371	8292	40.6411
AT2G46630	8_rep1	8	1	3.09346	9467	46.9291
AT2G46630	10_rep1	10	1	3.69849	8662	42.7078
AT2G46630	12_rep1	12	1	2.98307	10067	49.3989
AT2G46630	14_rep1	14	1	1.81867	12466	60.9644
AT2G46630	16_rep1	16	1	1.35397	13707	67.0761
AT2G46630	18_rep1	18	1	0.865686	14926	73.5162
AT2G46630	20_rep1	20	1	0.430482	16662	80.7933
AT2G46630	22_rep1	22	1	0.193039	18295	88.3304
AT2G46630	6_rep2	6	2	4.59577	7641	37.4504
AT2G46630	8_rep2	8	2	2.79585	9328	46.438
AT2G46630	10_rep2	10	2	2.5452	10498	51.4911
AT2G46630	12_rep2	12	2	1.87555	11998	58.857
AT2G46630	14_rep2	14	2	1.59729	12869	62.5802
AT2G46630	16_rep2	16	2	1.46411	13478	65.6151
AT2G46630	18_rep2	18	2	0.922097	15122	73.2229
AT2G46630	20_rep2	20	2	0.456507	16790	80.6979
AT2G46630	22_rep2	22	2	0.282534	17872	84.9672
AT2G46640	6_rep1	6	1	1.06734	14261	69.8966
AT2G46640	8_rep1	8	1	1.21424	13401	66.4304
AT2G46640	10_rep1	10	1	1.45042	12817	63.194
AT2G46640	12_rep1	12	1	1.65829	12526	61.4652
AT2G46640	14_rep1	14	1	1.5955	12918	63.1749
AT2G46640	16_rep1	16	1	1.90491	12562	61.473
AT2G46640	18_rep1	18	1	2.00993	12454	61.3407
AT2G46640	20_rep1	20	1	1.80089	13384	64.8984
AT2G46640	22_rep1	22	1	2.00253	13580	65.5659
AT2G46640	6_rep2	6	2	0.848907	14675	71.9257
AT2G46640	8_rep2	8	2	0.887411	14027	69.8312
AT2G46640	10_rep2	10	2	1.86144	11870	58.2205
AT2G46640	12_rep2	12	2	1.77875	12214	59.9166
AT2G46640	14_rep2	14	2	1.95528	12125	58.9623
AT2G46640	16_rep2	16	2	2.15559	12174	59.2668
AT2G46640	18_rep2	18	2	2.1251	12583	60.9287
AT2G46640	20_rep2	20	2	1.91897	13238	63.6259
AT2G46640	22_rep2	22	2	1.5859	14335	68.1516
AT2G46650	6_rep1	6	1	20.561	2591	12.6991
AT2G46650	8_rep1	8	1	22.7209	2294	11.3716
AT2G46650	10_rep1	10	1	45.0061	1313	6.47372
AT2G46650	12_rep1	12	1	47.2233	1338	6.56558
AT2G46650	14_rep1	14	1	37.3422	1622	7.93232
AT2G46650	16_rep1	16	1	29.4697	2041	9.98777
AT2G46650	18_rep1	18	1	34.8698	1841	9.06763
AT2G46650	20_rep1	20	1	30.2694	2384	11.5599
AT2G46650	22_rep1	22	1	56.2174	1482	7.15527
AT2G46650	6_rep2	6	2	22.0586	2360	11.5669
AT2G46650	8_rep2	8	2	23.1869	2089	10.3998
AT2G46650	10_rep2	10	2	44.3546	1308	6.41554
AT2G46650	12_rep2	12	2	49.7883	1216	5.96517
AT2G46650	14_rep2	14	2	47.2567	1310	6.37036
AT2G46650	16_rep2	16	2	46.3281	1417	6.8984
AT2G46650	18_rep2	18	2	39.332	1717	8.31396
AT2G46650	20_rep2	20	2	37.9487	1893	9.09834
AT2G46650	22_rep2	22	2	39.1785	2018	9.59399
AT2G46660	6_rep1	6	1	1.22396	13819	67.7302
AT2G46660	8_rep1	8	1	1.14277	13598	67.4069
AT2G46660	10_rep1	10	1	1.60234	12448	61.3746
AT2G46660	12_rep1	12	1	1.67554	12483	61.2542
AT2G46660	14_rep1	14	1	1.20666	13785	67.4149
AT2G46660	16_rep1	16	1	1.81594	12740	62.344
AT2G46660	18_rep1	18	1	1.7357	12951	63.7886
AT2G46660	20_rep1	20	1	1.09572	14768	71.6094
AT2G46660	22_rep1	22	1	1.75126	13970	67.4488
AT2G46660	6_rep2	6	2	0.778069	14896	73.0089
AT2G46660	8_rep2	8	2	1.29753	12758	63.5137
AT2G46660	10_rep2	10	2	2.35682	10854	53.2372
AT2G46660	12_rep2	12	2	1.81318	12140	59.5536
AT2G46660	14_rep2	14	2	1.57391	12916	62.8088
AT2G46660	16_rep2	16	2	1.4905	13419	65.3279
AT2G46660	18_rep2	18	2	1.78779	13162	63.7323
AT2G46660	20_rep2	20	2	1.5544	13961	67.1008
AT2G46660	22_rep2	22	2	1.45298	14605	69.4352
AT2G46662	6_rep1	6	1	0	20403	100
AT2G46662	8_rep1	8	1	0	20173	100
AT2G46662	10_rep1	10	1	0	20282	100
AT2G46662	12_rep1	12	1	0	20379	100
AT2G46662	14_rep1	14	1	0	20448	100
AT2G46662	16_rep1	16	1	0	20435	100
AT2G46662	18_rep1	18	1	0	20303	100
AT2G46662	20_rep1	20	1	0	20623	100
AT2G46662	22_rep1	22	1	0	20712	100
AT2G46662	6_rep2	6	2	0	20403	100
AT2G46662	8_rep2	8	2	0	20087	100
AT2G46662	10_rep2	10	2	0	20388	100
AT2G46662	12_rep2	12	2	0	20385	100
AT2G46662	14_rep2	14	2	0	20564	100
AT2G46662	16_rep2	16	2	0	20541	100
AT2G46662	18_rep2	18	2	0	20652	100
AT2G46662	20_rep2	20	2	0	20806	100
AT2G46662	22_rep2	22	2	0	21034	100
AT2G46670	6_rep1	6	1	0	20403	100
AT2G46670	8_rep1	8	1	0	20173	100
AT2G46670	10_rep1	10	1	0	20282	100
AT2G46670	12_rep1	12	1	0.20294	17620	86.4616
AT2G46670	14_rep1	14	1	0	20448	100
AT2G46670	16_rep1	16	1	0.445927	16265	79.5938
AT2G46670	18_rep1	18	1	0.63036	15648	77.0724
AT2G46670	20_rep1	20	1	0.862155	15323	74.3005
AT2G46670	22_rep1	22	1	0.70586	16104	77.752
AT2G46670	6_rep2	6	2	0	20403	100
AT2G46670	8_rep2	8	2	0	20087	100
AT2G46670	10_rep2	10	2	8.33e-06	20385	99.9853
AT2G46670	12_rep2	12	2	0.494372	15893	77.9642
AT2G46670	14_rep2	14	2	0	20564	100
AT2G46670	16_rep2	16	2	0	20541	100
AT2G46670	18_rep2	18	2	1.56452	13641	66.0517
AT2G46670	20_rep2	20	2	0.691649	15970	76.7567
AT2G46670	22_rep2	22	2	0.943655	15648	74.3938
AT2G46680	6_rep1	6	1	1.12055	14104	69.1271
AT2G46680	8_rep1	8	1	1.37458	12955	64.2195
AT2G46680	10_rep1	10	1	1.56747	12544	61.8479
AT2G46680	12_rep1	12	1	2.33333	11202	54.9683
AT2G46680	14_rep1	14	1	3.91109	9181	44.8993
AT2G46680	16_rep1	16	1	4.02179	9335	45.6814
AT2G46680	18_rep1	18	1	12.205	4615	22.7306
AT2G46680	20_rep1	20	1	20.2553	3380	16.3895
AT2G46680	22_rep1	22	1	26.1502	3014	14.552
AT2G46680	6_rep2	6	2	1.72965	12214	59.8637
AT2G46680	8_rep2	8	2	0.922758	13888	69.1392
AT2G46680	10_rep2	10	2	2.03875	11507	56.4401
AT2G46680	12_rep2	12	2	2.63105	10578	51.8911
AT2G46680	14_rep2	14	2	6.49073	6686	32.5131
AT2G46680	16_rep2	16	2	4.41775	8930	43.474
AT2G46680	18_rep2	18	2	7.27119	6943	33.619
AT2G46680	20_rep2	20	2	12.8941	4890	23.5028
AT2G46680	22_rep2	22	2	20.2311	3699	17.5858
AT2G46690	6_rep1	6	1	11.0151	4279	20.9724
AT2G46690	8_rep1	8	1	10.2546	4315	21.39
AT2G46690	10_rep1	10	1	16.9153	2956	14.5745
AT2G46690	12_rep1	12	1	26.8655	2153	10.5648
AT2G46690	14_rep1	14	1	38.31	1582	7.7367
AT2G46690	16_rep1	16	1	38.736	1595	7.80524
AT2G46690	18_rep1	18	1	46.1346	1415	6.96941
AT2G46690	20_rep1	20	1	57.0323	1320	6.40062
AT2G46690	22_rep1	22	1	62.6462	1349	6.51313
AT2G46690	6_rep2	6	2	11.5441	4010	19.654
AT2G46690	8_rep2	8	2	9.52602	4211	20.9638
AT2G46690	10_rep2	10	2	23.1106	2272	11.1438
AT2G46690	12_rep2	12	2	27.4865	2030	9.9583
AT2G46690	14_rep2	14	2	41.5705	1467	7.13383
AT2G46690	16_rep2	16	2	38.9729	1648	8.02298
AT2G46690	18_rep2	18	2	37.7988	1785	8.64323
AT2G46690	20_rep2	20	2	57.2454	1274	6.12323
AT2G46690	22_rep2	22	2	69.8374	1162	5.52439
AT2G46700	6_rep1	6	1	1.91436	12089	59.2511
AT2G46700	8_rep1	8	1	1.52907	12554	62.2317
AT2G46700	10_rep1	10	1	1.54119	12606	62.1536
AT2G46700	12_rep1	12	1	1.58025	12705	62.3436
AT2G46700	14_rep1	14	1	1.49102	13143	64.2752
AT2G46700	16_rep1	16	1	1.68099	13000	63.6163
AT2G46700	18_rep1	18	1	2.12402	12270	60.4344
AT2G46700	20_rep1	20	1	1.85808	13288	64.4329
AT2G46700	22_rep1	22	1	3.30756	11815	57.0442
AT2G46700	6_rep2	6	2	1.65985	12382	60.6872
AT2G46700	8_rep2	8	2	1.39454	12474	62.0999
AT2G46700	10_rep2	10	2	1.24575	13351	65.4846
AT2G46700	12_rep2	12	2	1.35385	13180	64.6554
AT2G46700	14_rep2	14	2	1.41491	13284	64.5983
AT2G46700	16_rep2	16	2	1.39352	13660	66.5011
AT2G46700	18_rep2	18	2	1.9577	12849	62.2167
AT2G46700	20_rep2	20	2	2.48803	12347	59.3435
AT2G46700	22_rep2	22	2	3.28353	11821	56.1995
AT2G46710	6_rep1	6	1	20.8983	2552	12.508
AT2G46710	8_rep1	8	1	20.6017	2475	12.2689
AT2G46710	10_rep1	10	1	21.0717	2454	12.0994
AT2G46710	12_rep1	12	1	17.3933	3103	15.2265
AT2G46710	14_rep1	14	1	16.1677	3379	16.5248
AT2G46710	16_rep1	16	1	16.7568	3328	16.2858
AT2G46710	18_rep1	18	1	9.40966	5635	27.7545
AT2G46710	20_rep1	20	1	7.18044	7415	35.955
AT2G46710	22_rep1	22	1	4.17696	10791	52.1002
AT2G46710	6_rep2	6	2	15.9777	3076	15.0762
AT2G46710	8_rep2	8	2	16.3443	2758	13.7303
AT2G46710	10_rep2	10	2	15.3868	3206	15.7249
AT2G46710	12_rep2	12	2	14.3204	3521	17.2725
AT2G46710	14_rep2	14	2	12.0833	4239	20.6137
AT2G46710	16_rep2	16	2	15.4346	3678	17.9057
AT2G46710	18_rep2	18	2	14.2109	4179	20.2353
AT2G46710	20_rep2	20	2	9.54354	6114	29.3858
AT2G46710	22_rep2	22	2	5.72178	9269	44.0667
AT2G46720	6_rep1	6	1	2.95808	10124	49.6202
AT2G46720	8_rep1	8	1	2.27879	10916	54.1119
AT2G46720	10_rep1	10	1	2.3122	10900	53.7422
AT2G46720	12_rep1	12	1	2.05582	11725	57.5347
AT2G46720	14_rep1	14	1	1.46069	13213	64.6176
AT2G46720	16_rep1	16	1	1.73364	12892	63.0878
AT2G46720	18_rep1	18	1	1.42071	13574	66.8571
AT2G46720	20_rep1	20	1	1.29687	14364	69.6504
AT2G46720	22_rep1	22	1	1.5845	14253	68.8152
AT2G46720	6_rep2	6	2	2.59422	10411	51.0268
AT2G46720	8_rep2	8	2	2.42936	10032	49.9427
AT2G46720	10_rep2	10	2	1.39137	12976	63.6453
AT2G46720	12_rep2	12	2	1.75389	12274	60.2109
AT2G46720	14_rep2	14	2	1.35613	13403	65.177
AT2G46720	16_rep2	16	2	1.78503	12827	62.4458
AT2G46720	18_rep2	18	2	1.60718	13535	65.5384
AT2G46720	20_rep2	20	2	1.52433	14025	67.4084
AT2G46720	22_rep2	22	2	2.09052	13494	64.1533
AT2G46735	6_rep1	6	1	17.2415	3014	14.7723
AT2G46735	8_rep1	8	1	22.7005	2297	11.3865
AT2G46735	10_rep1	10	1	21.228	2440	12.0304
AT2G46735	12_rep1	12	1	20.9985	2613	12.822
AT2G46735	14_rep1	14	1	19.8879	2830	13.84
AT2G46735	16_rep1	16	1	21.3066	2706	13.242
AT2G46735	18_rep1	18	1	22.4317	2739	13.4906
AT2G46735	20_rep1	20	1	26.2214	2703	13.1067
AT2G46735	22_rep1	22	1	28.1616	2801	13.5236
AT2G46735	6_rep2	6	2	21.3534	2419	11.8561
AT2G46735	8_rep2	8	2	12.604	3412	16.9861
AT2G46735	10_rep2	10	2	17.8604	2821	13.8366
AT2G46735	12_rep2	12	2	16.8121	3080	15.1091
AT2G46735	14_rep2	14	2	16.1293	3360	16.3392
AT2G46735	16_rep2	16	2	16.6288	3436	16.7275
AT2G46735	18_rep2	18	2	17.5982	3490	16.8991
AT2G46735	20_rep2	20	2	19.7234	3419	16.4328
AT2G46735	22_rep2	22	2	19.6041	3793	18.0327
AT2G46740	6_rep1	6	1	0	20403	100
AT2G46740	8_rep1	8	1	0	20173	100
AT2G46740	10_rep1	10	1	0	20282	100
AT2G46740	12_rep1	12	1	0	20379	100
AT2G46740	14_rep1	14	1	0	20448	100
AT2G46740	16_rep1	16	1	0	20435	100
AT2G46740	18_rep1	18	1	0	20303	100
AT2G46740	20_rep1	20	1	0	20623	100
AT2G46740	22_rep1	22	1	0	20712	100
AT2G46740	6_rep2	6	2	0	20403	100
AT2G46740	8_rep2	8	2	0	20087	100
AT2G46740	10_rep2	10	2	0	20388	100
AT2G46740	12_rep2	12	2	0.0171475	20198	99.0827
AT2G46740	14_rep2	14	2	0	20564	100
AT2G46740	16_rep2	16	2	0	20541	100
AT2G46740	18_rep2	18	2	0	20652	100
AT2G46740	20_rep2	20	2	0	20806	100
AT2G46740	22_rep2	22	2	0	21034	100
AT2G46750	6_rep1	6	1	0	20403	100
AT2G46750	8_rep1	8	1	0	20173	100
AT2G46750	10_rep1	10	1	0	20282	100
AT2G46750	12_rep1	12	1	0	20379	100
AT2G46750	14_rep1	14	1	0	20448	100
AT2G46750	16_rep1	16	1	0	20435	100
AT2G46750	18_rep1	18	1	0	20303	100
AT2G46750	20_rep1	20	1	0	20623	100
AT2G46750	22_rep1	22	1	0	20712	100
AT2G46750	6_rep2	6	2	0	20403	100
AT2G46750	8_rep2	8	2	0	20087	100
AT2G46750	10_rep2	10	2	0	20388	100
AT2G46750	12_rep2	12	2	0	20385	100
AT2G46750	14_rep2	14	2	0	20564	100
AT2G46750	16_rep2	16	2	0	20541	100
AT2G46750	18_rep2	18	2	0	20652	100
AT2G46750	20_rep2	20	2	0	20806	100
AT2G46750	22_rep2	22	2	0	21034	100
AT2G46760	6_rep1	6	1	0.260464	17514	85.8403
AT2G46760	8_rep1	8	1	0.189271	17651	87.4981
AT2G46760	10_rep1	10	1	0.0729552	18968	93.5213
AT2G46760	12_rep1	12	1	0.078017	18963	93.0517
AT2G46760	14_rep1	14	1	0.0527588	19374	94.7477
AT2G46760	16_rep1	16	1	0.0121432	20331	99.4911
AT2G46760	18_rep1	18	1	0.0285213	19874	97.887
AT2G46760	20_rep1	20	1	0	20623	100
AT2G46760	22_rep1	22	1	0	20712	100
AT2G46760	6_rep2	6	2	0.146644	18289	89.6388
AT2G46760	8_rep2	8	2	0.173326	17608	87.6587
AT2G46760	10_rep2	10	2	0.136382	18277	89.6459
AT2G46760	12_rep2	12	2	0.12057	18384	90.184
AT2G46760	14_rep2	14	2	0.099906	18668	90.78
AT2G46760	16_rep2	16	2	0.0475288	19652	95.6721
AT2G46760	18_rep2	18	2	0	20652	100
AT2G46760	20_rep2	20	2	0.0493803	19878	95.5397
AT2G46760	22_rep2	22	2	0	21034	100
AT2G46770	6_rep1	6	1	0	20403	100
AT2G46770	8_rep1	8	1	0	20173	100
AT2G46770	10_rep1	10	1	0	20282	100
AT2G46770	12_rep1	12	1	0	20379	100
AT2G46770	14_rep1	14	1	0.041845	19612	95.9116
AT2G46770	16_rep1	16	1	0	20435	100
AT2G46770	18_rep1	18	1	0	20303	100
AT2G46770	20_rep1	20	1	0	20623	100
AT2G46770	22_rep1	22	1	0	20712	100
AT2G46770	6_rep2	6	2	0	20403	100
AT2G46770	8_rep2	8	2	0	20087	100
AT2G46770	10_rep2	10	2	0	20388	100
AT2G46770	12_rep2	12	2	0.0173345	20192	99.0532
AT2G46770	14_rep2	14	2	0	20564	100
AT2G46770	16_rep2	16	2	0	20541	100
AT2G46770	18_rep2	18	2	0.0195042	20467	99.1042
AT2G46770	20_rep2	20	2	0	20806	100
AT2G46770	22_rep2	22	2	0	21034	100
AT2G46780	6_rep1	6	1	2.37446	11143	54.6145
AT2G46780	8_rep1	8	1	1.34784	13022	64.5516
AT2G46780	10_rep1	10	1	1.0273	13978	68.9183
AT2G46780	12_rep1	12	1	1.37883	13206	64.802
AT2G46780	14_rep1	14	1	0.805198	14918	72.9558
AT2G46780	16_rep1	16	1	0.528594	15953	78.067
AT2G46780	18_rep1	18	1	0.232375	17381	85.608
AT2G46780	20_rep1	20	1	0.626761	15998	77.5736
AT2G46780	22_rep1	22	1	0.271947	17734	85.6219
AT2G46780	6_rep2	6	2	3.17473	9420	46.1697
AT2G46780	8_rep2	8	2	1.16066	13134	65.3856
AT2G46780	10_rep2	10	2	0.713278	15023	73.6855
AT2G46780	12_rep2	12	2	0.437866	16176	79.3525
AT2G46780	14_rep2	14	2	0.310812	16914	82.2505
AT2G46780	16_rep2	16	2	0.408581	16597	80.7994
AT2G46780	18_rep2	18	2	0.335577	17152	83.0525
AT2G46780	20_rep2	20	2	0.552605	16407	78.8571
AT2G46780	22_rep2	22	2	0.330057	17614	83.7406
AT2G46787	6_rep1	6	1	0	20403	100
AT2G46787	8_rep1	8	1	0	20173	100
AT2G46787	10_rep1	10	1	0	20282	100
AT2G46787	12_rep1	12	1	0	20379	100
AT2G46787	14_rep1	14	1	0	20448	100
AT2G46787	16_rep1	16	1	0	20435	100
AT2G46787	18_rep1	18	1	0	20303	100
AT2G46787	20_rep1	20	1	0	20623	100
AT2G46787	22_rep1	22	1	0	20712	100
AT2G46787	6_rep2	6	2	0	20403	100
AT2G46787	8_rep2	8	2	0	20087	100
AT2G46787	10_rep2	10	2	0	20388	100
AT2G46787	12_rep2	12	2	0	20385	100
AT2G46787	14_rep2	14	2	0	20564	100
AT2G46787	16_rep2	16	2	0	20541	100
AT2G46787	18_rep2	18	2	0	20652	100
AT2G46787	20_rep2	20	2	0	20806	100
AT2G46787	22_rep2	22	2	0	21034	100
AT2G46790	6_rep1	6	1	13.2915	3704	18.1542
AT2G46790	8_rep1	8	1	13.9521	3420	16.9534
AT2G46790	10_rep1	10	1	15.6418	3147	15.5162
AT2G46790	12_rep1	12	1	14.2234	3645	17.8861
AT2G46790	14_rep1	14	1	15.9014	3430	16.7743
AT2G46790	16_rep1	16	1	17.0009	3288	16.09
AT2G46790	18_rep1	18	1	18.583	3236	15.9385
AT2G46790	20_rep1	20	1	13.9671	4602	22.3149
AT2G46790	22_rep1	22	1	14.5052	5065	24.4544
AT2G46790	6_rep2	6	2	8.5499	5017	24.5895
AT2G46790	8_rep2	8	2	10.3853	3959	19.7093
AT2G46790	10_rep2	10	2	13.5545	3542	17.373
AT2G46790	12_rep2	12	2	12.9482	3789	18.5872
AT2G46790	14_rep2	14	2	15.4196	3497	17.0054
AT2G46790	16_rep2	16	2	16.7438	3415	16.6253
AT2G46790	18_rep2	18	2	15.1661	3968	19.2136
AT2G46790	20_rep2	20	2	15.6773	4136	19.8789
AT2G46790	22_rep2	22	2	11.3994	5945	28.2638
AT2G46800	6_rep1	6	1	8.13326	5363	26.2854
AT2G46800	8_rep1	8	1	6.64045	5974	29.6138
AT2G46800	10_rep1	10	1	7.59767	5473	26.9845
AT2G46800	12_rep1	12	1	9.66462	4869	23.8922
AT2G46800	14_rep1	14	1	10.9092	4666	22.8189
AT2G46800	16_rep1	16	1	10.3501	5016	24.5461
AT2G46800	18_rep1	18	1	12.1522	4628	22.7947
AT2G46800	20_rep1	20	1	14.316	4516	21.8979
AT2G46800	22_rep1	22	1	12.1664	5769	27.8534
AT2G46800	6_rep2	6	2	7.64414	5443	26.6774
AT2G46800	8_rep2	8	2	6.8601	5332	26.5445
AT2G46800	10_rep2	10	2	8.71075	4934	24.2005
AT2G46800	12_rep2	12	2	10.9748	4299	21.089
AT2G46800	14_rep2	14	2	10.8568	4600	22.3692
AT2G46800	16_rep2	16	2	11.3847	4686	22.8129
AT2G46800	18_rep2	18	2	13.0692	4469	21.6396
AT2G46800	20_rep2	20	2	14.3924	4435	21.316
AT2G46800	22_rep2	22	2	13.7801	5114	24.313
AT2G46810	6_rep1	6	1	6.39102	6377	31.2552
AT2G46810	8_rep1	8	1	3.44945	8932	44.277
AT2G46810	10_rep1	10	1	3.0394	9627	47.4657
AT2G46810	12_rep1	12	1	2.18572	11488	56.3718
AT2G46810	14_rep1	14	1	1.57897	12952	63.3412
AT2G46810	16_rep1	16	1	1.95372	12459	60.9689
AT2G46810	18_rep1	18	1	1.08551	14325	70.5561
AT2G46810	20_rep1	20	1	1.098	14760	71.5706
AT2G46810	22_rep1	22	1	0.875836	15708	75.8401
AT2G46810	6_rep2	6	2	4.93881	7283	35.6957
AT2G46810	8_rep2	8	2	2.3521	10197	50.7642
AT2G46810	10_rep2	10	2	2.13656	11307	55.4591
AT2G46810	12_rep2	12	2	1.86472	12023	58.9796
AT2G46810	14_rep2	14	2	1.56202	12945	62.9498
AT2G46810	16_rep2	16	2	2.09959	12268	59.7245
AT2G46810	18_rep2	18	2	1.38726	14026	67.9159
AT2G46810	20_rep2	20	2	1.13296	14802	71.1429
AT2G46810	22_rep2	22	2	1.02906	15457	73.4858
AT2G46820	6_rep1	6	1	1928.3	89	0.43621
AT2G46820	8_rep1	8	1	2286.53	71	0.351956
AT2G46820	10_rep1	10	1	2338.63	69	0.340203
AT2G46820	12_rep1	12	1	2189.47	70	0.343491
AT2G46820	14_rep1	14	1	1617.28	79	0.386346
AT2G46820	16_rep1	16	1	1552.7	82	0.401272
AT2G46820	18_rep1	18	1	1173.68	89	0.438359
AT2G46820	20_rep1	20	1	692.244	129	0.625515
AT2G46820	22_rep1	22	1	481.228	170	0.82078
AT2G46820	6_rep2	6	2	1908.74	80	0.392099
AT2G46820	8_rep2	8	2	2116.36	69	0.343506
AT2G46820	10_rep2	10	2	2112.65	69	0.338434
AT2G46820	12_rep2	12	2	1804.65	78	0.382634
AT2G46820	14_rep2	14	2	1558.44	83	0.403618
AT2G46820	16_rep2	16	2	1450.02	86	0.418675
AT2G46820	18_rep2	18	2	1291.9	89	0.430951
AT2G46820	20_rep2	20	2	1074.92	96	0.461405
AT2G46820	22_rep2	22	2	601.084	138	0.656081
AT2G46830	6_rep1	6	1	16.329	3151	15.4438
AT2G46830	8_rep1	8	1	18.6011	2698	13.3743
AT2G46830	10_rep1	10	1	19.0797	2660	13.1151
AT2G46830	12_rep1	12	1	22.8243	2452	12.032
AT2G46830	14_rep1	14	1	30.0568	1978	9.67332
AT2G46830	16_rep1	16	1	31.2936	1932	9.45437
AT2G46830	18_rep1	18	1	27.2197	2295	11.3037
AT2G46830	20_rep1	20	1	28.8225	2480	12.0254
AT2G46830	22_rep1	22	1	27.9864	2814	13.5863
AT2G46830	6_rep2	6	2	16.3367	3010	14.7527
AT2G46830	8_rep2	8	2	14.7982	3003	14.95
AT2G46830	10_rep2	10	2	22.7853	2292	11.2419
AT2G46830	12_rep2	12	2	25.9073	2132	10.4587
AT2G46830	14_rep2	14	2	22.6873	2488	12.0988
AT2G46830	16_rep2	16	2	27.9133	2213	10.7736
AT2G46830	18_rep2	18	2	36.1339	1858	8.99671
AT2G46830	20_rep2	20	2	36.8391	1936	9.30501
AT2G46830	22_rep2	22	2	26.6651	2882	13.7016
AT2G46840	6_rep1	6	1	0.0800716	19063	93.4323
AT2G46840	8_rep1	8	1	0	20173	100
AT2G46840	10_rep1	10	1	0.0803223	18852	92.9494
AT2G46840	12_rep1	12	1	0.0356358	19747	96.8988
AT2G46840	14_rep1	14	1	0	20448	100
AT2G46840	16_rep1	16	1	0	20435	100
AT2G46840	18_rep1	18	1	0	20303	100
AT2G46840	20_rep1	20	1	0	20623	100
AT2G46840	22_rep1	22	1	0	20712	100
AT2G46840	6_rep2	6	2	0	20403	100
AT2G46840	8_rep2	8	2	0.0424244	19359	96.3758
AT2G46840	10_rep2	10	2	0	20388	100
AT2G46840	12_rep2	12	2	0	20385	100
AT2G46840	14_rep2	14	2	0	20564	100
AT2G46840	16_rep2	16	2	0	20541	100
AT2G46840	18_rep2	18	2	0	20652	100
AT2G46840	20_rep2	20	2	0	20806	100
AT2G46840	22_rep2	22	2	0	21034	100
AT2G46850	6_rep1	6	1	0	20403	100
AT2G46850	8_rep1	8	1	0	20173	100
AT2G46850	10_rep1	10	1	0	20282	100
AT2G46850	12_rep1	12	1	0	20379	100
AT2G46850	14_rep1	14	1	0	20448	100
AT2G46850	16_rep1	16	1	0.0622041	19176	93.839
AT2G46850	18_rep1	18	1	0	20303	100
AT2G46850	20_rep1	20	1	0	20623	100
AT2G46850	22_rep1	22	1	0	20712	100
AT2G46850	6_rep2	6	2	0	20403	100
AT2G46850	8_rep2	8	2	0	20087	100
AT2G46850	10_rep2	10	2	0	20388	100
AT2G46850	12_rep2	12	2	0	20385	100
AT2G46850	14_rep2	14	2	0	20564	100
AT2G46850	16_rep2	16	2	0.0368118	19883	96.7967
AT2G46850	18_rep2	18	2	0.0194777	20468	99.109
AT2G46850	20_rep2	20	2	0	20806	100
AT2G46850	22_rep2	22	2	0.0595584	19939	94.7941
AT2G46860	6_rep1	6	1	0	20403	100
AT2G46860	8_rep1	8	1	0	20173	100
AT2G46860	10_rep1	10	1	0	20282	100
AT2G46860	12_rep1	12	1	0	20379	100
AT2G46860	14_rep1	14	1	0	20448	100
AT2G46860	16_rep1	16	1	0	20435	100
AT2G46860	18_rep1	18	1	0	20303	100
AT2G46860	20_rep1	20	1	0.0372508	19945	96.7124
AT2G46860	22_rep1	22	1	0	20712	100
AT2G46860	6_rep2	6	2	0	20403	100
AT2G46860	8_rep2	8	2	0	20087	100
AT2G46860	10_rep2	10	2	0	20388	100
AT2G46860	12_rep2	12	2	0	20385	100
AT2G46860	14_rep2	14	2	0	20564	100
AT2G46860	16_rep2	16	2	0	20541	100
AT2G46860	18_rep2	18	2	0	20652	100
AT2G46860	20_rep2	20	2	0	20806	100
AT2G46860	22_rep2	22	2	0	21034	100
AT2G46870	6_rep1	6	1	4.9492	7562	37.0632
AT2G46870	8_rep1	8	1	4.82299	7342	36.3952
AT2G46870	10_rep1	10	1	4.7189	7562	37.2843
AT2G46870	12_rep1	12	1	4.36995	8331	40.8803
AT2G46870	14_rep1	14	1	5.77606	7339	35.891
AT2G46870	16_rep1	16	1	7.4346	6434	31.4852
AT2G46870	18_rep1	18	1	8.96536	5858	28.8529
AT2G46870	20_rep1	20	1	10.2702	5859	28.41
AT2G46870	22_rep1	22	1	13.1357	5468	26.4002
AT2G46870	6_rep2	6	2	3.60504	8813	43.1946
AT2G46870	8_rep2	8	2	3.82773	7858	39.1198
AT2G46870	10_rep2	10	2	4.13455	8142	39.9353
AT2G46870	12_rep2	12	2	5.01591	7495	36.7672
AT2G46870	14_rep2	14	2	5.52748	7418	36.0727
AT2G46870	16_rep2	16	2	6.19365	7233	35.2125
AT2G46870	18_rep2	18	2	8.23543	6346	30.7283
AT2G46870	20_rep2	20	2	8.67651	6556	31.5101
AT2G46870	22_rep2	22	2	9.9236	6546	31.121
AT2G46880	6_rep1	6	1	0	20403	100
AT2G46880	8_rep1	8	1	0	20173	100
AT2G46880	10_rep1	10	1	0	20282	100
AT2G46880	12_rep1	12	1	0	20379	100
AT2G46880	14_rep1	14	1	0	20448	100
AT2G46880	16_rep1	16	1	0	20435	100
AT2G46880	18_rep1	18	1	0	20303	100
AT2G46880	20_rep1	20	1	0	20623	100
AT2G46880	22_rep1	22	1	0	20712	100
AT2G46880	6_rep2	6	2	0	20403	100
AT2G46880	8_rep2	8	2	0	20087	100
AT2G46880	10_rep2	10	2	0	20388	100
AT2G46880	12_rep2	12	2	0	20385	100
AT2G46880	14_rep2	14	2	0	20564	100
AT2G46880	16_rep2	16	2	0	20541	100
AT2G46880	18_rep2	18	2	0	20652	100
AT2G46880	20_rep2	20	2	0	20806	100
AT2G46880	22_rep2	22	2	0	21034	100
AT2G46890	6_rep1	6	1	1.53261	13013	63.7798
AT2G46890	8_rep1	8	1	1.11146	13699	67.9076
AT2G46890	10_rep1	10	1	0.59432	15465	76.2499
AT2G46890	12_rep1	12	1	0.534029	15765	77.359
AT2G46890	14_rep1	14	1	0.258008	17246	84.3408
AT2G46890	16_rep1	16	1	0.176181	17844	87.3208
AT2G46890	18_rep1	18	1	0.107456	18520	91.218
AT2G46890	20_rep1	20	1	0.472581	16508	80.0465
AT2G46890	22_rep1	22	1	0.443518	16966	81.9139
AT2G46890	6_rep2	6	2	0.931978	14365	70.4063
AT2G46890	8_rep2	8	2	0.954685	13771	68.5568
AT2G46890	10_rep2	10	2	0.688315	15109	74.1073
AT2G46890	12_rep2	12	2	0.358249	16584	81.3539
AT2G46890	14_rep2	14	2	0.279559	17121	83.2571
AT2G46890	16_rep2	16	2	0.275055	17293	84.1877
AT2G46890	18_rep2	18	2	0.369958	16978	82.21
AT2G46890	20_rep2	20	2	0.360802	17189	82.6156
AT2G46890	22_rep2	22	2	0.419984	17208	81.8104
AT2G46900	6_rep1	6	1	4.15459	8421	41.2733
AT2G46900	8_rep1	8	1	4.21843	7966	39.4884
AT2G46900	10_rep1	10	1	4.9148	7362	36.2982
AT2G46900	12_rep1	12	1	5.53342	7215	35.4041
AT2G46900	14_rep1	14	1	7.88285	5950	29.0982
AT2G46900	16_rep1	16	1	7.75307	6259	30.6288
AT2G46900	18_rep1	18	1	8.02963	6302	31.0397
AT2G46900	20_rep1	20	1	8.7741	6549	31.7558
AT2G46900	22_rep1	22	1	10.0389	6633	32.0249
AT2G46900	6_rep2	6	2	4.98535	7245	35.5095
AT2G46900	8_rep2	8	2	3.92225	7742	38.5423
AT2G46900	10_rep2	10	2	4.90967	7345	36.0261
AT2G46900	12_rep2	12	2	6.32857	6389	31.3417
AT2G46900	14_rep2	14	2	7.19148	6233	30.3103
AT2G46900	16_rep2	16	2	7.68611	6253	30.4416
AT2G46900	18_rep2	18	2	8.9962	5955	28.835
AT2G46900	20_rep2	20	2	9.8005	6007	28.8715
AT2G46900	22_rep2	22	2	10.7692	6176	29.362
AT2G46910	6_rep1	6	1	20.5308	2594	12.7138
AT2G46910	8_rep1	8	1	20.3287	2514	12.4622
AT2G46910	10_rep1	10	1	16.9182	2955	14.5696
AT2G46910	12_rep1	12	1	17.0358	3150	15.4571
AT2G46910	14_rep1	14	1	18.5583	2983	14.5882
AT2G46910	16_rep1	16	1	17.2152	3256	15.9334
AT2G46910	18_rep1	18	1	16.0369	3669	18.0712
AT2G46910	20_rep1	20	1	14.3576	4501	21.8251
AT2G46910	22_rep1	22	1	14.3007	5118	24.7103
AT2G46910	6_rep2	6	2	17.7479	2813	13.7872
AT2G46910	8_rep2	8	2	17.7743	2570	12.7943
AT2G46910	10_rep2	10	2	17.8976	2814	13.8022
AT2G46910	12_rep2	12	2	18.8382	2776	13.6179
AT2G46910	14_rep2	14	2	17.1543	3175	15.4396
AT2G46910	16_rep2	16	2	17.0696	3354	16.3283
AT2G46910	18_rep2	18	2	18.334	3379	16.3616
AT2G46910	20_rep2	20	2	13.8396	4581	22.0177
AT2G46910	22_rep2	22	2	15.3903	4647	22.0928
AT2G46915	6_rep1	6	1	4.05886	8535	41.8321
AT2G46915	8_rep1	8	1	4.67033	7501	37.1834
AT2G46915	10_rep1	10	1	4.45404	7824	38.5761
AT2G46915	12_rep1	12	1	4.15055	8559	41.9991
AT2G46915	14_rep1	14	1	4.86196	8125	39.7349
AT2G46915	16_rep1	16	1	5.70203	7625	37.3134
AT2G46915	18_rep1	18	1	6.28774	7414	36.5168
AT2G46915	20_rep1	20	1	4.79803	9364	45.4056
AT2G46915	22_rep1	22	1	5.87373	9186	44.3511
AT2G46915	6_rep2	6	2	3.9056	8418	41.2586
AT2G46915	8_rep2	8	2	4.90087	6710	33.4047
AT2G46915	10_rep2	10	2	5.95294	6444	31.6068
AT2G46915	12_rep2	12	2	7.62863	5602	27.481
AT2G46915	14_rep2	14	2	6.35617	6769	32.9167
AT2G46915	16_rep2	16	2	6.60944	6939	33.7812
AT2G46915	18_rep2	18	2	6.53067	7428	35.9675
AT2G46915	20_rep2	20	2	6.87024	7657	36.8019
AT2G46915	22_rep2	22	2	6.16486	8908	42.3505
AT2G46920	6_rep1	6	1	1.87869	12181	59.702
AT2G46920	8_rep1	8	1	1.99685	11468	56.8483
AT2G46920	10_rep1	10	1	2.08987	11366	56.0398
AT2G46920	12_rep1	12	1	2.39132	11091	54.4237
AT2G46920	14_rep1	14	1	2.4865	11204	54.7926
AT2G46920	16_rep1	16	1	2.98506	10740	52.5569
AT2G46920	18_rep1	18	1	3.32234	10437	51.4062
AT2G46920	20_rep1	20	1	3.82625	10411	50.4825
AT2G46920	22_rep1	22	1	3.89363	11124	53.708
AT2G46920	6_rep2	6	2	1.65748	12395	60.7509
AT2G46920	8_rep2	8	2	1.72896	11575	57.6243
AT2G46920	10_rep2	10	2	2.13567	11308	55.464
AT2G46920	12_rep2	12	2	2.27532	11231	55.0944
AT2G46920	14_rep2	14	2	2.74111	10769	52.3682
AT2G46920	16_rep2	16	2	2.92945	10883	52.9818
AT2G46920	18_rep2	18	2	2.90606	11341	54.9148
AT2G46920	20_rep2	20	2	4.01894	10305	49.529
AT2G46920	22_rep2	22	2	3.80064	11221	53.347
AT2G46930	6_rep1	6	1	5.78562	6799	33.3235
AT2G46930	8_rep1	8	1	5.64297	6645	32.9401
AT2G46930	10_rep1	10	1	4.67319	7607	37.5062
AT2G46930	12_rep1	12	1	5.2924	7393	36.2775
AT2G46930	14_rep1	14	1	4.48655	8515	41.6422
AT2G46930	16_rep1	16	1	4.78466	8484	41.517
AT2G46930	18_rep1	18	1	3.43382	10285	50.6575
AT2G46930	20_rep1	20	1	3.29787	11089	53.7701
AT2G46930	22_rep1	22	1	2.39482	13010	62.8138
AT2G46930	6_rep2	6	2	4.94804	7276	35.6614
AT2G46930	8_rep2	8	2	5.48734	6260	31.1644
AT2G46930	10_rep2	10	2	5.82028	6551	32.1316
AT2G46930	12_rep2	12	2	5.55892	6981	34.2458
AT2G46930	14_rep2	14	2	4.60333	8311	40.4153
AT2G46930	16_rep2	16	2	5.096	8212	39.9786
AT2G46930	18_rep2	18	2	3.91933	9929	48.0777
AT2G46930	20_rep2	20	2	3.43753	11048	53.1001
AT2G46930	22_rep2	22	2	2.89713	12313	58.5386
AT2G46940	6_rep1	6	1	0.155683	18263	89.5113
AT2G46940	8_rep1	8	1	0.266272	17156	85.0444
AT2G46940	10_rep1	10	1	0.376055	16523	81.4663
AT2G46940	12_rep1	12	1	0.353629	16664	81.7704
AT2G46940	14_rep1	14	1	0.38409	16539	80.8832
AT2G46940	16_rep1	16	1	0.383546	16555	81.013
AT2G46940	18_rep1	18	1	0.640671	15603	76.8507
AT2G46940	20_rep1	20	1	0.89384	15246	73.9272
AT2G46940	22_rep1	22	1	0.473901	16840	81.3055
AT2G46940	6_rep2	6	2	0.575984	15692	76.9103
AT2G46940	8_rep2	8	2	0.305982	16634	82.8098
AT2G46940	10_rep2	10	2	0.602222	15472	75.8878
AT2G46940	12_rep2	12	2	0.457356	16066	78.8129
AT2G46940	14_rep2	14	2	0.58425	15675	76.2254
AT2G46940	16_rep2	16	2	0.447392	16426	79.9669
AT2G46940	18_rep2	18	2	0.417107	16745	81.0817
AT2G46940	20_rep2	20	2	0.472232	16729	80.4047
AT2G46940	22_rep2	22	2	0.304014	17758	84.4252
AT2G46950	6_rep1	6	1	0.0395473	19705	96.5789
AT2G46950	8_rep1	8	1	0.103983	18514	91.7761
AT2G46950	10_rep1	10	1	0	20282	100
AT2G46950	12_rep1	12	1	0.0186157	20147	98.8616
AT2G46950	14_rep1	14	1	0	20448	100
AT2G46950	16_rep1	16	1	0	20435	100
AT2G46950	18_rep1	18	1	0.0435934	19519	96.1385
AT2G46950	20_rep1	20	1	0.0592237	19525	94.6758
AT2G46950	22_rep1	22	1	0.141876	18692	90.2472
AT2G46950	6_rep2	6	2	0	20403	100
AT2G46950	8_rep2	8	2	0	20087	100
AT2G46950	10_rep2	10	2	0	20388	100
AT2G46950	12_rep2	12	2	0.0191662	20132	98.7589
AT2G46950	14_rep2	14	2	0.0361174	19838	96.4696
AT2G46950	16_rep2	16	2	0.04051	19805	96.4169
AT2G46950	18_rep2	18	2	0.021617	20420	98.8766
AT2G46950	20_rep2	20	2	0.041348	20045	96.3424
AT2G46950	22_rep2	22	2	0.0856989	19547	92.9305
AT2G46960	6_rep1	6	1	0	20403	100
AT2G46960	8_rep1	8	1	0	20173	100
AT2G46960	10_rep1	10	1	0	20282	100
AT2G46960	12_rep1	12	1	0	20379	100
AT2G46960	14_rep1	14	1	0	20448	100
AT2G46960	16_rep1	16	1	0	20435	100
AT2G46960	18_rep1	18	1	0	20303	100
AT2G46960	20_rep1	20	1	0	20623	100
AT2G46960	22_rep1	22	1	0.0227506	20470	98.8316
AT2G46960	6_rep2	6	2	0	20403	100
AT2G46960	8_rep2	8	2	0	20087	100
AT2G46960	10_rep2	10	2	0	20388	100
AT2G46960	12_rep2	12	2	0	20385	100
AT2G46960	14_rep2	14	2	0	20564	100
AT2G46960	16_rep2	16	2	0	20541	100
AT2G46960	18_rep2	18	2	0	20652	100
AT2G46960	20_rep2	20	2	0	20806	100
AT2G46960	22_rep2	22	2	0	21034	100
AT2G46970	6_rep1	6	1	0.0996123	18825	92.2658
AT2G46970	8_rep1	8	1	0.139918	18129	89.8676
AT2G46970	10_rep1	10	1	0.104317	18541	91.416
AT2G46970	12_rep1	12	1	0.386947	16483	80.8823
AT2G46970	14_rep1	14	1	0.323317	16859	82.4482
AT2G46970	16_rep1	16	1	0.565358	15829	77.4602
AT2G46970	18_rep1	18	1	0.218184	17483	86.1104
AT2G46970	20_rep1	20	1	1.44468	14050	68.1278
AT2G46970	22_rep1	22	1	0.322499	17495	84.4679
AT2G46970	6_rep2	6	2	0.032009	19900	97.5347
AT2G46970	8_rep2	8	2	0.0379168	19445	96.8039
AT2G46970	10_rep2	10	2	0.190843	17742	87.0218
AT2G46970	12_rep2	12	2	0.263124	17155	84.155
AT2G46970	14_rep2	14	2	0.251667	17313	84.1908
AT2G46970	16_rep2	16	2	0.159032	18166	88.4378
AT2G46970	18_rep2	18	2	0.636788	15958	77.271
AT2G46970	20_rep2	20	2	0.541734	16459	79.107
AT2G46970	22_rep2	22	2	0.393893	17324	82.3619
AT2G46980	6_rep1	6	1	0.909378	14710	72.0972
AT2G46980	8_rep1	8	1	0.532122	15699	77.8218
AT2G46980	10_rep1	10	1	0.467063	16022	78.9962
AT2G46980	12_rep1	12	1	0.362962	16607	81.4908
AT2G46980	14_rep1	14	1	0.233794	17411	85.1477
AT2G46980	16_rep1	16	1	0.222631	17483	85.5542
AT2G46980	18_rep1	18	1	0.354929	16672	82.1159
AT2G46980	20_rep1	20	1	0.39419	16814	81.5303
AT2G46980	22_rep1	22	1	0.527738	16657	80.422
AT2G46980	6_rep2	6	2	0.52721	15883	77.8464
AT2G46980	8_rep2	8	2	0.32151	16534	82.3119
AT2G46980	10_rep2	10	2	0.353718	16644	81.6363
AT2G46980	12_rep2	12	2	0.308044	16889	82.8501
AT2G46980	14_rep2	14	2	0.318748	16863	82.0025
AT2G46980	16_rep2	16	2	0.346562	16902	82.2842
AT2G46980	18_rep2	18	2	0.31106	17297	83.7546
AT2G46980	20_rep2	20	2	0.371976	17132	82.3416
AT2G46980	22_rep2	22	2	0.805395	15950	75.8296
AT2G46990	6_rep1	6	1	0	20403	100
AT2G46990	8_rep1	8	1	0	20173	100
AT2G46990	10_rep1	10	1	0	20282	100
AT2G46990	12_rep1	12	1	0.0566699	19294	94.6759
AT2G46990	14_rep1	14	1	0	20448	100
AT2G46990	16_rep1	16	1	0	20435	100
AT2G46990	18_rep1	18	1	0	20303	100
AT2G46990	20_rep1	20	1	0	20623	100
AT2G46990	22_rep1	22	1	0	20712	100
AT2G46990	6_rep2	6	2	0.0654216	19271	94.4518
AT2G46990	8_rep2	8	2	0	20087	100
AT2G46990	10_rep2	10	2	0	20388	100
AT2G46990	12_rep2	12	2	0	20385	100
AT2G46990	14_rep2	14	2	0	20564	100
AT2G46990	16_rep2	16	2	0	20541	100
AT2G46990	18_rep2	18	2	0	20652	100
AT2G46990	20_rep2	20	2	0	20806	100
AT2G46990	22_rep2	22	2	0	21034	100
AT2G46995	6_rep1	6	1	0	20403	100
AT2G46995	8_rep1	8	1	0	20173	100
AT2G46995	10_rep1	10	1	0	20282	100
AT2G46995	12_rep1	12	1	0	20379	100
AT2G46995	14_rep1	14	1	0	20448	100
AT2G46995	16_rep1	16	1	0	20435	100
AT2G46995	18_rep1	18	1	0	20303	100
AT2G46995	20_rep1	20	1	3.37015	10995	53.3143
AT2G46995	22_rep1	22	1	0	20712	100
AT2G46995	6_rep2	6	2	0	20403	100
AT2G46995	8_rep2	8	2	0	20087	100
AT2G46995	10_rep2	10	2	0	20388	100
AT2G46995	12_rep2	12	2	1.72698	12322	60.4464
AT2G46995	14_rep2	14	2	0	20564	100
AT2G46995	16_rep2	16	2	0	20541	100
AT2G46995	18_rep2	18	2	0	20652	100
AT2G46995	20_rep2	20	2	1.81773	13426	64.5295
AT2G46995	22_rep2	22	2	0	21034	100
AT2G47000	6_rep1	6	1	0.188903	18013	88.286
AT2G47000	8_rep1	8	1	0.263255	17182	85.1733
AT2G47000	10_rep1	10	1	0.385358	16484	81.274
AT2G47000	12_rep1	12	1	0.427835	16263	79.8027
AT2G47000	14_rep1	14	1	0.952208	14472	70.7746
AT2G47000	16_rep1	16	1	1.28322	13852	67.7857
AT2G47000	18_rep1	18	1	2.44533	11725	57.7501
AT2G47000	20_rep1	20	1	5.13448	9014	43.7085
AT2G47000	22_rep1	22	1	13.8022	5255	25.3718
AT2G47000	6_rep2	6	2	0.431513	16373	80.248
AT2G47000	8_rep2	8	2	0.201583	17383	86.5386
AT2G47000	10_rep2	10	2	0.529792	15772	77.3592
AT2G47000	12_rep2	12	2	0.90115	14423	70.753
AT2G47000	14_rep2	14	2	1.24563	13659	66.4219
AT2G47000	16_rep2	16	2	1.34851	13756	66.9685
AT2G47000	18_rep2	18	2	2.5627	11856	57.4085
AT2G47000	20_rep2	20	2	4.58145	9650	46.3809
AT2G47000	22_rep2	22	2	8.98747	7052	33.5267
AT2G47010	6_rep1	6	1	0.16957	18135	88.884
AT2G47010	8_rep1	8	1	0.276717	17076	84.6478
AT2G47010	10_rep1	10	1	0.208376	17580	86.6778
AT2G47010	12_rep1	12	1	0.17496	17857	87.6245
AT2G47010	14_rep1	14	1	0.241041	17367	84.9325
AT2G47010	16_rep1	16	1	0.188081	17751	86.8657
AT2G47010	18_rep1	18	1	0.635506	15627	76.9689
AT2G47010	20_rep1	20	1	0.674929	15849	76.8511
AT2G47010	22_rep1	22	1	1.43193	14530	70.1526
AT2G47010	6_rep2	6	2	0.29894	17126	83.9386
AT2G47010	8_rep2	8	2	0.190244	17463	86.9368
AT2G47010	10_rep2	10	2	0.243082	17341	85.0549
AT2G47010	12_rep2	12	2	0.288184	16994	83.3652
AT2G47010	14_rep2	14	2	0.432382	16296	79.2453
AT2G47010	16_rep2	16	2	0.477328	16329	79.4947
AT2G47010	18_rep2	18	2	0.289101	17412	84.3114
AT2G47010	20_rep2	20	2	0.52388	16530	79.4482
AT2G47010	22_rep2	22	2	0.714628	16187	76.9564
AT2G47020	6_rep1	6	1	1.02538	14368	70.421
AT2G47020	8_rep1	8	1	0.628106	15313	75.9084
AT2G47020	10_rep1	10	1	0.823143	14628	72.1231
AT2G47020	12_rep1	12	1	0.930356	14403	70.6757
AT2G47020	14_rep1	14	1	0.846386	14793	72.3445
AT2G47020	16_rep1	16	1	0.731031	15252	74.6367
AT2G47020	18_rep1	18	1	0.933173	14726	72.5312
AT2G47020	20_rep1	20	1	1.26757	14422	69.9316
AT2G47020	22_rep1	22	1	2.09013	13443	64.9044
AT2G47020	6_rep2	6	2	0.838807	14705	72.0727
AT2G47020	8_rep2	8	2	0.54732	15406	76.6964
AT2G47020	10_rep2	10	2	0.542106	15729	77.1483
AT2G47020	12_rep2	12	2	0.843249	14617	71.7047
AT2G47020	14_rep2	14	2	0.823861	14839	72.1601
AT2G47020	16_rep2	16	2	0.86278	15011	73.0782
AT2G47020	18_rep2	18	2	1.14275	14557	70.4871
AT2G47020	20_rep2	20	2	1.1886	14669	70.5037
AT2G47020	22_rep2	22	2	2.13977	13429	63.8443
AT2G47030	6_rep1	6	1	0	20403	100
AT2G47030	8_rep1	8	1	0	20173	100
AT2G47030	10_rep1	10	1	0	20282	100
AT2G47030	12_rep1	12	1	0.00968745	20341	99.8135
AT2G47030	14_rep1	14	1	0	20448	100
AT2G47030	16_rep1	16	1	0	20435	100
AT2G47030	18_rep1	18	1	0.0729935	18982	93.4936
AT2G47030	20_rep1	20	1	0.0518583	19653	95.2965
AT2G47030	22_rep1	22	1	0.024713	20412	98.5516
AT2G47030	6_rep2	6	2	0	20403	100
AT2G47030	8_rep2	8	2	0	20087	100
AT2G47030	10_rep2	10	2	0.0238224	20043	98.3078
AT2G47030	12_rep2	12	2	0	20385	100
AT2G47030	14_rep2	14	2	0	20564	100
AT2G47030	16_rep2	16	2	0.0613481	19398	94.4355
AT2G47030	18_rep2	18	2	0	20652	100
AT2G47030	20_rep2	20	2	0	20806	100
AT2G47030	22_rep2	22	2	0.146187	18913	89.9163
AT2G47040	6_rep1	6	1	0	20403	100
AT2G47040	8_rep1	8	1	0	20173	100
AT2G47040	10_rep1	10	1	0	20282	100
AT2G47040	12_rep1	12	1	0.0102231	20334	99.7792
AT2G47040	14_rep1	14	1	0	20448	100
AT2G47040	16_rep1	16	1	0	20435	100
AT2G47040	18_rep1	18	1	0.0693843	19053	93.8433
AT2G47040	20_rep1	20	1	0.0114004	20555	99.6703
AT2G47040	22_rep1	22	1	0.0412495	20023	96.6734
AT2G47040	6_rep2	6	2	0	20403	100
AT2G47040	8_rep2	8	2	0	20087	100
AT2G47040	10_rep2	10	2	0.0120793	20329	99.7106
AT2G47040	12_rep2	12	2	0	20385	100
AT2G47040	14_rep2	14	2	0.0113004	20514	99.7569
AT2G47040	16_rep2	16	2	0.13826	18395	89.5526
AT2G47040	18_rep2	18	2	0.01348	20594	99.7192
AT2G47040	20_rep2	20	2	0	20806	100
AT2G47040	22_rep2	22	2	0.210791	18321	87.1018
AT2G47050	6_rep1	6	1	0.078553	19084	93.5353
AT2G47050	8_rep1	8	1	0.0847161	18728	92.837
AT2G47050	10_rep1	10	1	0	20282	100
AT2G47050	12_rep1	12	1	0.036318	19733	96.8301
AT2G47050	14_rep1	14	1	0	20448	100
AT2G47050	16_rep1	16	1	0.0651019	19128	93.6041
AT2G47050	18_rep1	18	1	0	20303	100
AT2G47050	20_rep1	20	1	0.0385621	19916	96.5718
AT2G47050	22_rep1	22	1	0.0908918	19232	92.8544
AT2G47050	6_rep2	6	2	0.0415926	19675	96.4319
AT2G47050	8_rep2	8	2	0.047655	19255	95.858
AT2G47050	10_rep2	10	2	0.182367	17802	87.3161
AT2G47050	12_rep2	12	2	0	20385	100
AT2G47050	14_rep2	14	2	0	20564	100
AT2G47050	16_rep2	16	2	0	20541	100
AT2G47050	18_rep2	18	2	0	20652	100
AT2G47050	20_rep2	20	2	0	20806	100
AT2G47050	22_rep2	22	2	0.198761	18402	87.4869
AT2G47060	6_rep1	6	1	13.3309	3697	18.1199
AT2G47060	8_rep1	8	1	14.8359	3256	16.1404
AT2G47060	10_rep1	10	1	19.8305	2571	12.6763
AT2G47060	12_rep1	12	1	22.8396	2448	12.0124
AT2G47060	14_rep1	14	1	20.0605	2807	13.7275
AT2G47060	16_rep1	16	1	15.2411	3639	17.8077
AT2G47060	18_rep1	18	1	14.8063	3900	19.209
AT2G47060	20_rep1	20	1	20.9144	3282	15.9143
AT2G47060	22_rep1	22	1	16.0858	4614	22.2769
AT2G47060	6_rep2	6	2	21.5034	2407	11.7973
AT2G47060	8_rep2	8	2	12.7107	3379	16.8218
AT2G47060	10_rep2	10	2	13.5593	3539	17.3582
AT2G47060	12_rep2	12	2	14.4661	3494	17.1401
AT2G47060	14_rep2	14	2	15.6734	3451	16.7818
AT2G47060	16_rep2	16	2	16.9252	3378	16.4452
AT2G47060	18_rep2	18	2	16.7409	3633	17.5915
AT2G47060	20_rep2	20	2	13.9906	4537	21.8062
AT2G47060	22_rep2	22	2	13.0201	5362	25.4921
AT2G47070	6_rep1	6	1	16.1634	3174	15.5565
AT2G47070	8_rep1	8	1	16.006	3057	15.1539
AT2G47070	10_rep1	10	1	17.5961	2860	14.1012
AT2G47070	12_rep1	12	1	22.1427	2510	12.3166
AT2G47070	14_rep1	14	1	24.0129	2400	11.7371
AT2G47070	16_rep1	16	1	25.8099	2285	11.1818
AT2G47070	18_rep1	18	1	23.2332	2648	13.0424
AT2G47070	20_rep1	20	1	26.8475	2640	12.8012
AT2G47070	22_rep1	22	1	32.8999	2445	11.8048
AT2G47070	6_rep2	6	2	16.8237	2939	14.4047
AT2G47070	8_rep2	8	2	16.2646	2771	13.795
AT2G47070	10_rep2	10	2	20.6083	2490	12.2131
AT2G47070	12_rep2	12	2	25.1423	2190	10.7432
AT2G47070	14_rep2	14	2	25.0894	2291	11.1408
AT2G47070	16_rep2	16	2	28.2976	2178	10.6032
AT2G47070	18_rep2	18	2	32.7441	2018	9.77145
AT2G47070	20_rep2	20	2	31.1394	2263	10.8767
AT2G47070	22_rep2	22	2	38.8222	2038	9.68907
AT2G47090	6_rep1	6	1	2.29153	11294	55.3546
AT2G47090	8_rep1	8	1	1.78859	11910	59.0393
AT2G47090	10_rep1	10	1	1.63286	12373	61.0048
AT2G47090	12_rep1	12	1	2.11226	11625	57.044
AT2G47090	14_rep1	14	1	1.92207	12255	59.9325
AT2G47090	16_rep1	16	1	2.19911	12014	58.7913
AT2G47090	18_rep1	18	1	1.61361	13204	65.0347
AT2G47090	20_rep1	20	1	1.57146	13808	66.9544
AT2G47090	22_rep1	22	1	1.99578	13594	65.6334
AT2G47090	6_rep2	6	2	1.96209	11689	57.2906
AT2G47090	8_rep2	8	2	1.60405	11917	59.3269
AT2G47090	10_rep2	10	2	1.5067	12670	62.1444
AT2G47090	12_rep2	12	2	1.53325	12782	62.703
AT2G47090	14_rep2	14	2	1.43113	13243	64.3989
AT2G47090	16_rep2	16	2	1.81582	12757	62.1051
AT2G47090	18_rep2	18	2	1.74457	13257	64.1923
AT2G47090	20_rep2	20	2	1.80812	13453	64.6592
AT2G47090	22_rep2	22	2	2.187	13361	63.521
AT2G47110	6_rep1	6	1	227.048	366	1.79385
AT2G47110	8_rep1	8	1	139.206	497	2.46369
AT2G47110	10_rep1	10	1	96.9783	651	3.20974
AT2G47110	12_rep1	12	1	112.4	605	2.96874
AT2G47110	14_rep1	14	1	93.3345	705	3.44777
AT2G47110	16_rep1	16	1	96.1263	678	3.31784
AT2G47110	18_rep1	18	1	110.85	588	2.89612
AT2G47110	20_rep1	20	1	182.348	417	2.02201
AT2G47110	22_rep1	22	1	216.441	378	1.82503
AT2G47110	6_rep2	6	2	161.759	440	2.15655
AT2G47110	8_rep2	8	2	113.023	560	2.78787
AT2G47110	10_rep2	10	2	98.2219	665	3.26172
AT2G47110	12_rep2	12	2	94.0053	688	3.37503
AT2G47110	14_rep2	14	2	68.9175	913	4.4398
AT2G47110	16_rep2	16	2	104.426	672	3.27151
AT2G47110	18_rep2	18	2	123.39	579	2.8036
AT2G47110	20_rep2	20	2	120.455	628	3.01836
AT2G47110	22_rep2	22	2	179.846	456	2.16792
AT2G47115	6_rep1	6	1	0.253711	17551	86.0217
AT2G47115	8_rep1	8	1	0.0439277	19408	96.2078
AT2G47115	10_rep1	10	1	0.0438057	19466	95.9767
AT2G47115	12_rep1	12	1	0	20379	100
AT2G47115	14_rep1	14	1	0	20448	100
AT2G47115	16_rep1	16	1	0.0372111	19666	96.2368
AT2G47115	18_rep1	18	1	0.0448179	19498	96.0351
AT2G47115	20_rep1	20	1	0.0846419	19115	92.6878
AT2G47115	22_rep1	22	1	0.0989952	19146	92.4392
AT2G47115	6_rep2	6	2	0.169473	18026	88.3498
AT2G47115	8_rep2	8	2	0.127909	18047	89.8442
AT2G47115	10_rep2	10	2	0.0831913	18906	92.731
AT2G47115	12_rep2	12	2	0.164795	17895	87.7851
AT2G47115	14_rep2	14	2	0.0398208	19740	95.993
AT2G47115	16_rep2	16	2	0.174443	18004	87.6491
AT2G47115	18_rep2	18	2	0.0464713	19845	96.0924
AT2G47115	20_rep2	20	2	0.136244	18671	89.7385
AT2G47115	22_rep2	22	2	0.140937	18961	90.1445
AT2G47120	6_rep1	6	1	0	20403	100
AT2G47120	8_rep1	8	1	0	20173	100
AT2G47120	10_rep1	10	1	0	20282	100
AT2G47120	12_rep1	12	1	0	20379	100
AT2G47120	14_rep1	14	1	0	20448	100
AT2G47120	16_rep1	16	1	0	20435	100
AT2G47120	18_rep1	18	1	0	20303	100
AT2G47120	20_rep1	20	1	0	20623	100
AT2G47120	22_rep1	22	1	0	20712	100
AT2G47120	6_rep2	6	2	0	20403	100
AT2G47120	8_rep2	8	2	0	20087	100
AT2G47120	10_rep2	10	2	0	20388	100
AT2G47120	12_rep2	12	2	0	20385	100
AT2G47120	14_rep2	14	2	0	20564	100
AT2G47120	16_rep2	16	2	0	20541	100
AT2G47120	18_rep2	18	2	0	20652	100
AT2G47120	20_rep2	20	2	0	20806	100
AT2G47120	22_rep2	22	2	0	21034	100
AT2G47130	6_rep1	6	1	0.0806057	19052	93.3784
AT2G47130	8_rep1	8	1	0.263066	17184	85.1832
AT2G47130	10_rep1	10	1	0.408141	16353	80.6281
AT2G47130	12_rep1	12	1	0.738182	15007	73.6395
AT2G47130	14_rep1	14	1	1.42901	13272	64.9061
AT2G47130	16_rep1	16	1	1.68189	12997	63.6017
AT2G47130	18_rep1	18	1	4.09355	9467	46.6286
AT2G47130	20_rep1	20	1	5.99063	8224	39.8778
AT2G47130	22_rep1	22	1	8.4149	7465	36.0419
AT2G47130	6_rep2	6	2	0.429585	16385	80.3068
AT2G47130	8_rep2	8	2	0.212847	17297	86.1104
AT2G47130	10_rep2	10	2	1.02159	14008	68.7071
AT2G47130	12_rep2	12	2	2.20451	11337	55.6144
AT2G47130	14_rep2	14	2	3.68158	9362	45.5262
AT2G47130	16_rep2	16	2	3.20831	10444	50.8447
AT2G47130	18_rep2	18	2	5.6128	8163	39.5264
AT2G47130	20_rep2	20	2	9.63506	6077	29.2079
AT2G47130	22_rep2	22	2	11.945	5720	27.1941
AT2G47140	6_rep1	6	1	0.209876	17828	87.3793
AT2G47140	8_rep1	8	1	0.0982191	18573	92.0686
AT2G47140	10_rep1	10	1	0.0954372	18646	91.9337
AT2G47140	12_rep1	12	1	0.424731	16286	79.9156
AT2G47140	14_rep1	14	1	0.111999	18499	90.4685
AT2G47140	16_rep1	16	1	0.0806538	18884	92.4101
AT2G47140	18_rep1	18	1	0.0267067	19910	98.0643
AT2G47140	20_rep1	20	1	0.0287335	20133	97.624
AT2G47140	22_rep1	22	1	0.0673772	19564	94.4573
AT2G47140	6_rep2	6	2	0.298522	17130	83.9582
AT2G47140	8_rep2	8	2	0.109611	18260	90.9046
AT2G47140	10_rep2	10	2	0.102324	18653	91.4901
AT2G47140	12_rep2	12	2	0.0342086	19736	96.8163
AT2G47140	14_rep2	14	2	0.0968559	18714	91.0037
AT2G47140	16_rep2	16	2	0.0352011	19928	97.0157
AT2G47140	18_rep2	18	2	0.143963	18461	89.3909
AT2G47140	20_rep2	20	2	0.0710671	19476	93.6076
AT2G47140	22_rep2	22	2	0.0730357	19725	93.7767
AT2G47150	6_rep1	6	1	0.0698551	19195	94.0793
AT2G47150	8_rep1	8	1	0	20173	100
AT2G47150	10_rep1	10	1	0.036812	19626	96.7656
AT2G47150	12_rep1	12	1	0.0321237	19833	97.3208
AT2G47150	14_rep1	14	1	0	20448	100
AT2G47150	16_rep1	16	1	0	20435	100
AT2G47150	18_rep1	18	1	0.0308435	19824	97.6407
AT2G47150	20_rep1	20	1	0	20623	100
AT2G47150	22_rep1	22	1	0.040722	20036	96.7362
AT2G47150	6_rep2	6	2	0	20403	100
AT2G47150	8_rep2	8	2	0	20087	100
AT2G47150	10_rep2	10	2	0	20388	100
AT2G47150	12_rep2	12	2	0	20385	100
AT2G47150	14_rep2	14	2	0.0764208	19017	92.4771
AT2G47150	16_rep2	16	2	0	20541	100
AT2G47150	18_rep2	18	2	0.0870569	19149	92.7223
AT2G47150	20_rep2	20	2	0.171565	18341	88.1525
AT2G47150	22_rep2	22	2	0.0878657	19519	92.7974
AT2G47160	6_rep1	6	1	3.07174	9933	48.684
AT2G47160	8_rep1	8	1	2.3543	10765	53.3634
AT2G47160	10_rep1	10	1	2.91149	9843	48.5307
AT2G47160	12_rep1	12	1	2.76466	10411	51.0869
AT2G47160	14_rep1	14	1	2.35026	11420	55.849
AT2G47160	16_rep1	16	1	2.47727	11533	56.4375
AT2G47160	18_rep1	18	1	1.59269	13235	65.1874
AT2G47160	20_rep1	20	1	0.755869	15618	75.731
AT2G47160	22_rep1	22	1	1.21968	14948	72.1707
AT2G47160	6_rep2	6	2	2.50682	10580	51.8551
AT2G47160	8_rep2	8	2	2.34553	10204	50.799
AT2G47160	10_rep2	10	2	3.19798	9367	45.9437
AT2G47160	12_rep2	12	2	2.93185	10049	49.2961
AT2G47160	14_rep2	14	2	2.55324	11095	53.9535
AT2G47160	16_rep2	16	2	2.12519	12230	59.5395
AT2G47160	18_rep2	18	2	1.88725	12982	62.8607
AT2G47160	20_rep2	20	2	1.8865	13299	63.9191
AT2G47160	22_rep2	22	2	1.1221	15272	72.6063
AT2G47170	6_rep1	6	1	100.29	725	3.5534
AT2G47170	8_rep1	8	1	98.4062	677	3.35597
AT2G47170	10_rep1	10	1	97.0302	649	3.19988
AT2G47170	12_rep1	12	1	104.238	657	3.22391
AT2G47170	14_rep1	14	1	97.9147	669	3.27171
AT2G47170	16_rep1	16	1	92.2733	708	3.46464
AT2G47170	18_rep1	18	1	122.399	539	2.65478
AT2G47170	20_rep1	20	1	115.927	661	3.20516
AT2G47170	22_rep1	22	1	133.321	604	2.91618
AT2G47170	6_rep2	6	2	90.8181	725	3.5534
AT2G47170	8_rep2	8	2	111.644	564	2.80779
AT2G47170	10_rep2	10	2	122.787	550	2.69767
AT2G47170	12_rep2	12	2	126.688	507	2.48712
AT2G47170	14_rep2	14	2	125.032	529	2.57246
AT2G47170	16_rep2	16	2	132.692	521	2.53639
AT2G47170	18_rep2	18	2	139.674	518	2.50823
AT2G47170	20_rep2	20	2	148.53	504	2.42238
AT2G47170	22_rep2	22	2	150.065	549	2.61006
AT2G47180	6_rep1	6	1	2.08897	11710	57.3935
AT2G47180	8_rep1	8	1	2.65805	10180	50.4635
AT2G47180	10_rep1	10	1	3.95649	8368	41.2583
AT2G47180	12_rep1	12	1	6.09393	6757	33.1567
AT2G47180	14_rep1	14	1	8.75139	5516	26.9757
AT2G47180	16_rep1	16	1	8.72667	5745	28.1135
AT2G47180	18_rep1	18	1	10.8713	5081	25.0259
AT2G47180	20_rep1	20	1	8.22006	6834	33.1378
AT2G47180	22_rep1	22	1	9.23792	7028	33.932
AT2G47180	6_rep2	6	2	2.92337	9812	48.091
AT2G47180	8_rep2	8	2	2.1172	10688	53.2085
AT2G47180	10_rep2	10	2	4.33191	7945	38.969
AT2G47180	12_rep2	12	2	6.34012	6374	31.2681
AT2G47180	14_rep2	14	2	10.0704	4857	23.6189
AT2G47180	16_rep2	16	2	10.1377	5121	24.9306
AT2G47180	18_rep2	18	2	10.5906	5287	25.6004
AT2G47180	20_rep2	20	2	12.7738	4934	23.7143
AT2G47180	22_rep2	22	2	13.4645	5208	24.7599
AT2G47190	6_rep1	6	1	0.0286946	19959	97.8238
AT2G47190	8_rep1	8	1	0.183593	17698	87.7311
AT2G47190	10_rep1	10	1	0.337359	16746	82.5658
AT2G47190	12_rep1	12	1	0.275771	17147	84.1405
AT2G47190	14_rep1	14	1	0.976816	14409	70.4665
AT2G47190	16_rep1	16	1	1.12479	14235	69.6599
AT2G47190	18_rep1	18	1	4.99148	8495	41.8411
AT2G47190	20_rep1	20	1	12.0376	5192	25.1758
AT2G47190	22_rep1	22	1	15.6526	4731	22.8418
AT2G47190	6_rep2	6	2	0.310876	17046	83.5465
AT2G47190	8_rep2	8	2	0.172691	17614	87.6886
AT2G47190	10_rep2	10	2	0.132454	18313	89.8224
AT2G47190	12_rep2	12	2	0.394721	16393	80.417
AT2G47190	14_rep2	14	2	0.961799	14455	70.2927
AT2G47190	16_rep2	16	2	0.969073	14731	71.7151
AT2G47190	18_rep2	18	2	1.29348	14227	68.8892
AT2G47190	20_rep2	20	2	3.77666	10619	51.0382
AT2G47190	22_rep2	22	2	5.61135	9377	44.5802
AT2G47200	6_rep1	6	1	0	20403	100
AT2G47200	8_rep1	8	1	0	20173	100
AT2G47200	10_rep1	10	1	0	20282	100
AT2G47200	12_rep1	12	1	0	20379	100
AT2G47200	14_rep1	14	1	0	20448	100
AT2G47200	16_rep1	16	1	0.215368	17538	85.8233
AT2G47200	18_rep1	18	1	0.268231	17157	84.5048
AT2G47200	20_rep1	20	1	0.267722	17491	84.8131
AT2G47200	22_rep1	22	1	1.96347	13630	65.8073
AT2G47200	6_rep2	6	2	0	20403	100
AT2G47200	8_rep2	8	2	0	20087	100
AT2G47200	10_rep2	10	2	0	20388	100
AT2G47200	12_rep2	12	2	0	20385	100
AT2G47200	14_rep2	14	2	0.263609	17229	83.7823
AT2G47200	16_rep2	16	2	0.573422	15939	77.596
AT2G47200	18_rep2	18	2	0.617895	16021	77.576
AT2G47200	20_rep2	20	2	0.891388	15391	73.9739
AT2G47200	22_rep2	22	2	2.53621	12827	60.9822
AT2G47210	6_rep1	6	1	8.97339	5019	24.5993
AT2G47210	8_rep1	8	1	6.78689	5868	29.0884
AT2G47210	10_rep1	10	1	6.64878	6017	29.6667
AT2G47210	12_rep1	12	1	6.54211	6456	31.6797
AT2G47210	14_rep1	14	1	7.30615	6262	30.624
AT2G47210	16_rep1	16	1	7.19827	6591	32.2535
AT2G47210	18_rep1	18	1	9.8557	5467	26.9271
AT2G47210	20_rep1	20	1	9.29649	6270	30.4029
AT2G47210	22_rep1	22	1	10.9627	6227	30.0647
AT2G47210	6_rep2	6	2	6.90414	5849	28.6674
AT2G47210	8_rep2	8	2	6.48601	5545	27.6049
AT2G47210	10_rep2	10	2	6.60778	6018	29.5174
AT2G47210	12_rep2	12	2	6.96232	5961	29.2421
AT2G47210	14_rep2	14	2	7.65219	5977	29.0654
AT2G47210	16_rep2	16	2	8.08318	6043	29.4192
AT2G47210	18_rep2	18	2	9.33115	5787	28.0215
AT2G47210	20_rep2	20	2	10.6747	5640	27.1076
AT2G47210	22_rep2	22	2	10.9891	6100	29.0007
AT2G47220	6_rep1	6	1	1.14216	14049	68.8575
AT2G47220	8_rep1	8	1	0.977391	14064	69.7169
AT2G47220	10_rep1	10	1	0.792462	14740	72.6753
AT2G47220	12_rep1	12	1	0.953664	14331	70.3224
AT2G47220	14_rep1	14	1	1.23987	13696	66.9797
AT2G47220	16_rep1	16	1	1.12706	14225	69.611
AT2G47220	18_rep1	18	1	0.826843	15017	73.9644
AT2G47220	20_rep1	20	1	1.18924	14578	70.6881
AT2G47220	22_rep1	22	1	1.19096	15024	72.5377
AT2G47220	6_rep2	6	2	1.00284	14158	69.3918
AT2G47220	8_rep2	8	2	0.801991	14362	71.499
AT2G47220	10_rep2	10	2	0.944635	14243	69.8597
AT2G47220	12_rep2	12	2	1.00358	14121	69.2715
AT2G47220	14_rep2	14	2	0.922891	14549	70.7499
AT2G47220	16_rep2	16	2	1.065	14460	70.3958
AT2G47220	18_rep2	18	2	1.40482	13990	67.7416
AT2G47220	20_rep2	20	2	1.4491	14180	68.1534
AT2G47220	22_rep2	22	2	1.5593	14394	68.4321
AT2G47230	6_rep1	6	1	1.77329	12422	60.8832
AT2G47230	8_rep1	8	1	1.31102	13115	65.0126
AT2G47230	10_rep1	10	1	1.35584	13049	64.3378
AT2G47230	12_rep1	12	1	0.98485	14250	69.9249
AT2G47230	14_rep1	14	1	1.06923	14154	69.2195
AT2G47230	16_rep1	16	1	0.860586	14902	72.9239
AT2G47230	18_rep1	18	1	0.735008	15283	75.2746
AT2G47230	20_rep1	20	1	1.0326	14914	72.3173
AT2G47230	22_rep1	22	1	1.17622	15054	72.6825
AT2G47230	6_rep2	6	2	1.88027	11883	58.2414
AT2G47230	8_rep2	8	2	1.13383	13222	65.8237
AT2G47230	10_rep2	10	2	1.17609	13528	66.3528
AT2G47230	12_rep2	12	2	0.966003	14230	69.8062
AT2G47230	14_rep2	14	2	0.991624	14362	69.8405
AT2G47230	16_rep2	16	2	0.921118	14840	72.2458
AT2G47230	18_rep2	18	2	0.911867	15147	73.344
AT2G47230	20_rep2	20	2	0.652552	16089	77.3287
AT2G47230	22_rep2	22	2	0.711231	16197	77.0039
AT2G47240	6_rep1	6	1	8.06438	5391	26.4226
AT2G47240	8_rep1	8	1	3.54462	8792	43.583
AT2G47240	10_rep1	10	1	2.20835	11123	54.8417
AT2G47240	12_rep1	12	1	1.4349	13055	64.061
AT2G47240	14_rep1	14	1	0.921719	14564	71.2246
AT2G47240	16_rep1	16	1	1.42079	13529	66.205
AT2G47240	18_rep1	18	1	1.825	12789	62.9907
AT2G47240	20_rep1	20	1	1.96946	13092	63.4825
AT2G47240	22_rep1	22	1	1.84322	13811	66.6812
AT2G47240	6_rep2	6	2	3.90702	8414	41.239
AT2G47240	8_rep2	8	2	3.15509	8748	43.5506
AT2G47240	10_rep2	10	2	1.74399	12115	59.4222
AT2G47240	12_rep2	12	2	1.3793	13118	64.3512
AT2G47240	14_rep2	14	2	1.17845	13851	67.3556
AT2G47240	16_rep2	16	2	1.45247	13517	65.805
AT2G47240	18_rep2	18	2	1.30575	14206	68.7875
AT2G47240	20_rep2	20	2	1.71467	13657	65.6397
AT2G47240	22_rep2	22	2	2.96392	12224	58.1154
AT2G47250	6_rep1	6	1	7.65884	5598	27.4371
AT2G47250	8_rep1	8	1	5.40453	6847	33.9414
AT2G47250	10_rep1	10	1	4.91702	7357	36.2735
AT2G47250	12_rep1	12	1	5.47747	7253	35.5906
AT2G47250	14_rep1	14	1	5.49648	7565	36.9963
AT2G47250	16_rep1	16	1	6.60816	6956	34.0396
AT2G47250	18_rep1	18	1	6.90358	6980	34.3792
AT2G47250	20_rep1	20	1	8.05922	6932	33.613
AT2G47250	22_rep1	22	1	9.18125	7060	34.0865
AT2G47250	6_rep2	6	2	5.51677	6817	33.4118
AT2G47250	8_rep2	8	2	5.09848	6530	32.5086
AT2G47250	10_rep2	10	2	6.48382	6098	29.9098
AT2G47250	12_rep2	12	2	5.82144	6776	33.2401
AT2G47250	14_rep2	14	2	6.20788	6875	33.4322
AT2G47250	16_rep2	16	2	7.20053	6547	31.8728
AT2G47250	18_rep2	18	2	7.40694	6847	33.1542
AT2G47250	20_rep2	20	2	8.6663	6563	31.5438
AT2G47250	22_rep2	22	2	10.3636	6331	30.0989
AT2G47260	6_rep1	6	1	1.10262	14160	69.4016
AT2G47260	8_rep1	8	1	0.557614	15602	77.341
AT2G47260	10_rep1	10	1	0.807957	14683	72.3942
AT2G47260	12_rep1	12	1	0.489116	15988	78.4533
AT2G47260	14_rep1	14	1	0.341927	16753	81.9298
AT2G47260	16_rep1	16	1	0.713623	15305	74.896
AT2G47260	18_rep1	18	1	0.424368	16364	80.5989
AT2G47260	20_rep1	20	1	0.799149	15509	75.2024
AT2G47260	22_rep1	22	1	0.655399	16237	78.3942
AT2G47260	6_rep2	6	2	1.11181	13833	67.7989
AT2G47260	8_rep2	8	2	0.946803	13805	68.726
AT2G47260	10_rep2	10	2	0.759628	14859	72.8811
AT2G47260	12_rep2	12	2	0.560282	15616	76.6053
AT2G47260	14_rep2	14	2	0.501746	15991	77.7621
AT2G47260	16_rep2	16	2	0.59367	15865	77.2358
AT2G47260	18_rep2	18	2	0.669086	15860	76.7964
AT2G47260	20_rep2	20	2	0.354475	17221	82.7694
AT2G47260	22_rep2	22	2	0.714943	16185	76.9468
AT2G47270	6_rep1	6	1	0.304409	17205	84.3258
AT2G47270	8_rep1	8	1	0.466906	16005	79.3387
AT2G47270	10_rep1	10	1	1.86506	11851	58.4311
AT2G47270	12_rep1	12	1	1.68268	12474	61.2101
AT2G47270	14_rep1	14	1	1.88693	12330	60.2993
AT2G47270	16_rep1	16	1	2.03939	12289	60.137
AT2G47270	18_rep1	18	1	3.7354	9875	48.6381
AT2G47270	20_rep1	20	1	7.18594	7409	35.9259
AT2G47270	22_rep1	22	1	7.91281	7760	37.4662
AT2G47270	6_rep2	6	2	0.843741	14689	71.9943
AT2G47270	8_rep2	8	2	0.497172	15602	77.6721
AT2G47270	10_rep2	10	2	2.03642	11509	56.4499
AT2G47270	12_rep2	12	2	2.79946	10264	50.3507
AT2G47270	14_rep2	14	2	3.55333	9532	46.3528
AT2G47270	16_rep2	16	2	3.62456	9881	48.1038
AT2G47270	18_rep2	18	2	4.19632	9560	46.2909
AT2G47270	20_rep2	20	2	6.53751	7918	38.0563
AT2G47270	22_rep2	22	2	9.41218	6805	32.3524
AT2G47280	6_rep1	6	1	0	20403	100
AT2G47280	8_rep1	8	1	0	20173	100
AT2G47280	10_rep1	10	1	0	20282	100
AT2G47280	12_rep1	12	1	0	20379	100
AT2G47280	14_rep1	14	1	0	20448	100
AT2G47280	16_rep1	16	1	0	20435	100
AT2G47280	18_rep1	18	1	0	20303	100
AT2G47280	20_rep1	20	1	0	20623	100
AT2G47280	22_rep1	22	1	0	20712	100
AT2G47280	6_rep2	6	2	0	20403	100
AT2G47280	8_rep2	8	2	0	20087	100
AT2G47280	10_rep2	10	2	0	20388	100
AT2G47280	12_rep2	12	2	0	20385	100
AT2G47280	14_rep2	14	2	0	20564	100
AT2G47280	16_rep2	16	2	0	20541	100
AT2G47280	18_rep2	18	2	0	20652	100
AT2G47280	20_rep2	20	2	0	20806	100
AT2G47280	22_rep2	22	2	0	21034	100
AT2G47300	6_rep1	6	1	0.269917	17446	85.507
AT2G47300	8_rep1	8	1	0.154607	17924	88.8514
AT2G47300	10_rep1	10	1	0.119187	18379	90.6173
AT2G47300	12_rep1	12	1	0.170114	17900	87.8355
AT2G47300	14_rep1	14	1	0.138333	18202	89.016
AT2G47300	16_rep1	16	1	0.237605	17376	85.0306
AT2G47300	18_rep1	18	1	0.26853	17155	84.4949
AT2G47300	20_rep1	20	1	0.138101	18520	89.8026
AT2G47300	22_rep1	22	1	0.369383	17297	83.512
AT2G47300	6_rep2	6	2	0.173509	17991	88.1782
AT2G47300	8_rep2	8	2	0.0466245	19275	95.9576
AT2G47300	10_rep2	10	2	0.183627	17790	87.2572
AT2G47300	12_rep2	12	2	0.222835	17402	85.3667
AT2G47300	14_rep2	14	2	0.159065	18014	87.5997
AT2G47300	16_rep2	16	2	0.190431	17864	86.9675
AT2G47300	18_rep2	18	2	0.244489	17665	85.5365
AT2G47300	20_rep2	20	2	0.346721	17264	82.9761
AT2G47300	22_rep2	22	2	0.454438	17067	81.1401
AT2G47310	6_rep1	6	1	1.56648	12932	63.3828
AT2G47310	8_rep1	8	1	1.13239	13631	67.5705
AT2G47310	10_rep1	10	1	0.932433	14275	70.3826
AT2G47310	12_rep1	12	1	1.28048	13458	66.0386
AT2G47310	14_rep1	14	1	1.16943	13870	67.8306
AT2G47310	16_rep1	16	1	1.45859	13451	65.8233
AT2G47310	18_rep1	18	1	1.21959	14009	68.9997
AT2G47310	20_rep1	20	1	1.39264	14157	68.6467
AT2G47310	22_rep1	22	1	2.26727	13169	63.5815
AT2G47310	6_rep2	6	2	1.61262	12503	61.2802
AT2G47310	8_rep2	8	2	0.757569	14512	72.2457
AT2G47310	10_rep2	10	2	0.808526	14695	72.0767
AT2G47310	12_rep2	12	2	0.938559	14313	70.2134
AT2G47310	14_rep2	14	2	0.691739	15292	74.363
AT2G47310	16_rep2	16	2	0.682284	15551	75.7071
AT2G47310	18_rep2	18	2	0.771587	15547	75.2808
AT2G47310	20_rep2	20	2	0.934574	15275	73.4163
AT2G47310	22_rep2	22	2	1.61673	14283	67.9043
AT2G47320	6_rep1	6	1	14.9488	3383	16.5809
AT2G47320	8_rep1	8	1	13.1417	3568	17.687
AT2G47320	10_rep1	10	1	11.5813	3995	19.6973
AT2G47320	12_rep1	12	1	14.2986	3631	17.8174
AT2G47320	14_rep1	14	1	15.034	3596	17.5861
AT2G47320	16_rep1	16	1	14.7779	3735	18.2775
AT2G47320	18_rep1	18	1	16.4592	3587	17.6673
AT2G47320	20_rep1	20	1	19.7856	3454	16.7483
AT2G47320	22_rep1	22	1	21.791	3543	17.106
AT2G47320	6_rep2	6	2	11.0096	4151	20.345
AT2G47320	8_rep2	8	2	15.202	2939	14.6314
AT2G47320	10_rep2	10	2	16.6866	2968	14.5576
AT2G47320	12_rep2	12	2	16.0709	3196	15.6782
AT2G47320	14_rep2	14	2	17.8042	3058	14.8706
AT2G47320	16_rep2	16	2	18.1058	3208	15.6175
AT2G47320	18_rep2	18	2	19.6867	3154	15.2721
AT2G47320	20_rep2	20	2	20.8056	3267	15.7022
AT2G47320	22_rep2	22	2	23.8849	3198	15.204
AT2G47330	6_rep1	6	1	3.94135	8681	42.5477
AT2G47330	8_rep1	8	1	3.476	8898	44.1085
AT2G47330	10_rep1	10	1	3.58302	8829	43.5312
AT2G47330	12_rep1	12	1	4.16944	8539	41.901
AT2G47330	14_rep1	14	1	4.90162	8091	39.5687
AT2G47330	16_rep1	16	1	4.67961	8584	42.0064
AT2G47330	18_rep1	18	1	6.2078	7489	36.8862
AT2G47330	20_rep1	20	1	6.0184	8203	39.776
AT2G47330	22_rep1	22	1	6.67481	8575	41.4011
AT2G47330	6_rep2	6	2	3.51792	8938	43.8073
AT2G47330	8_rep2	8	2	3.25704	8598	42.8038
AT2G47330	10_rep2	10	2	3.90426	8441	41.4018
AT2G47330	12_rep2	12	2	4.24145	8306	40.7456
AT2G47330	14_rep2	14	2	4.47043	8451	41.0961
AT2G47330	16_rep2	16	2	4.88392	8420	40.9912
AT2G47330	18_rep2	18	2	5.53016	8243	39.9138
AT2G47330	20_rep2	20	2	5.5698	8695	41.7908
AT2G47330	22_rep2	22	2	6.58231	8597	40.8719
AT2G47340	6_rep1	6	1	0	20403	100
AT2G47340	8_rep1	8	1	0	20173	100
AT2G47340	10_rep1	10	1	0	20282	100
AT2G47340	12_rep1	12	1	0	20379	100
AT2G47340	14_rep1	14	1	0	20448	100
AT2G47340	16_rep1	16	1	0	20435	100
AT2G47340	18_rep1	18	1	0	20303	100
AT2G47340	20_rep1	20	1	0	20623	100
AT2G47340	22_rep1	22	1	0	20712	100
AT2G47340	6_rep2	6	2	0	20403	100
AT2G47340	8_rep2	8	2	0	20087	100
AT2G47340	10_rep2	10	2	0	20388	100
AT2G47340	12_rep2	12	2	0	20385	100
AT2G47340	14_rep2	14	2	0	20564	100
AT2G47340	16_rep2	16	2	0.0301765	20055	97.634
AT2G47340	18_rep2	18	2	0	20652	100
AT2G47340	20_rep2	20	2	0	20806	100
AT2G47340	22_rep2	22	2	0	21034	100
AT2G47350	6_rep1	6	1	1.33159	13531	66.3187
AT2G47350	8_rep1	8	1	1.55313	12492	61.9244
AT2G47350	10_rep1	10	1	1.96604	11620	57.2922
AT2G47350	12_rep1	12	1	1.97611	11873	58.261
AT2G47350	14_rep1	14	1	2.58579	11039	53.9857
AT2G47350	16_rep1	16	1	2.21396	11987	58.6592
AT2G47350	18_rep1	18	1	2.39222	11818	58.2081
AT2G47350	20_rep1	20	1	2.2952	12540	60.8059
AT2G47350	22_rep1	22	1	3.19002	11969	57.7878
AT2G47350	6_rep2	6	2	1.60503	12521	61.3684
AT2G47350	8_rep2	8	2	1.38582	12499	62.2243
AT2G47350	10_rep2	10	2	1.41616	12908	63.3118
AT2G47350	12_rep2	12	2	1.33559	13221	64.8565
AT2G47350	14_rep2	14	2	1.97132	12092	58.8018
AT2G47350	16_rep2	16	2	1.9469	12533	61.0146
AT2G47350	18_rep2	18	2	2.33891	12210	59.1226
AT2G47350	20_rep2	20	2	2.87966	11805	56.7384
AT2G47350	22_rep2	22	2	2.89802	12310	58.5243
AT2G47360	6_rep1	6	1	0.27388	17420	85.3796
AT2G47360	8_rep1	8	1	0.241373	17322	85.8672
AT2G47360	10_rep1	10	1	0.241083	17366	85.6227
AT2G47360	12_rep1	12	1	0.0857495	18854	92.5168
AT2G47360	14_rep1	14	1	0.0442071	19556	95.6377
AT2G47360	16_rep1	16	1	0.236247	17389	85.0942
AT2G47360	18_rep1	18	1	0.0457892	19477	95.9316
AT2G47360	20_rep1	20	1	0.149895	18393	89.1868
AT2G47360	22_rep1	22	1	0.314367	17536	84.6659
AT2G47360	6_rep2	6	2	0.205878	17760	87.046
AT2G47360	8_rep2	8	2	0.0923981	18481	92.0048
AT2G47360	10_rep2	10	2	0.12963	18340	89.9549
AT2G47360	12_rep2	12	2	0.260826	17169	84.2237
AT2G47360	14_rep2	14	2	0.0815551	18926	92.0346
AT2G47360	16_rep2	16	2	0.0915017	18920	92.1085
AT2G47360	18_rep2	18	2	0.0979402	19000	92.0008
AT2G47360	20_rep2	20	2	0	20806	100
AT2G47360	22_rep2	22	2	0.152324	18856	89.6453
AT2G47370	6_rep1	6	1	2.57914	10788	52.8746
AT2G47370	8_rep1	8	1	2.92904	9734	48.2526
AT2G47370	10_rep1	10	1	2.68262	10229	50.4339
AT2G47370	12_rep1	12	1	2.6873	10546	51.7493
AT2G47370	14_rep1	14	1	1.99043	12119	59.2674
AT2G47370	16_rep1	16	1	3.03562	10664	52.185
AT2G47370	18_rep1	18	1	2.63356	11434	56.3168
AT2G47370	20_rep1	20	1	2.11185	12826	62.1927
AT2G47370	22_rep1	22	1	1.79075	13897	67.0964
AT2G47370	6_rep2	6	2	2.23245	11119	54.4969
AT2G47370	8_rep2	8	2	2.80263	9315	46.3733
AT2G47370	10_rep2	10	2	2.98041	9719	47.6702
AT2G47370	12_rep2	12	2	3.90522	8692	42.6392
AT2G47370	14_rep2	14	2	3.1365	10154	49.3776
AT2G47370	16_rep2	16	2	3.57271	9954	48.4592
AT2G47370	18_rep2	18	2	3.44312	10581	51.2347
AT2G47370	20_rep2	20	2	3.41789	11072	53.2154
AT2G47370	22_rep2	22	2	3.14774	11975	56.9316
AT2G47380	6_rep1	6	1	70.8308	966	4.7346
AT2G47380	8_rep1	8	1	92.1487	724	3.58896
AT2G47380	10_rep1	10	1	86.4833	729	3.59432
AT2G47380	12_rep1	12	1	103.46	659	3.23372
AT2G47380	14_rep1	14	1	81.717	785	3.83901
AT2G47380	16_rep1	16	1	88.5932	731	3.5772
AT2G47380	18_rep1	18	1	99.0557	662	3.2606
AT2G47380	20_rep1	20	1	113.707	672	3.2585
AT2G47380	22_rep1	22	1	151.82	530	2.5589
AT2G47380	6_rep2	6	2	79.1525	830	4.06803
AT2G47380	8_rep2	8	2	120.334	533	2.65346
AT2G47380	10_rep2	10	2	146.369	456	2.23661
AT2G47380	12_rep2	12	2	133.205	487	2.38901
AT2G47380	14_rep2	14	2	105.421	622	3.0247
AT2G47380	16_rep2	16	2	144.141	489	2.3806
AT2G47380	18_rep2	18	2	129.71	554	2.68255
AT2G47380	20_rep2	20	2	144	516	2.48005
AT2G47380	22_rep2	22	2	142.441	572	2.71941
AT2G47390	6_rep1	6	1	18.6725	2818	13.8117
AT2G47390	8_rep1	8	1	16.8071	2918	14.4649
AT2G47390	10_rep1	10	1	13.4015	3557	17.5377
AT2G47390	12_rep1	12	1	14.7137	3555	17.4444
AT2G47390	14_rep1	14	1	12.8367	4085	19.9775
AT2G47390	16_rep1	16	1	13.8222	3965	19.403
AT2G47390	18_rep1	18	1	14.7218	3924	19.3272
AT2G47390	20_rep1	20	1	10.9914	5563	26.9747
AT2G47390	22_rep1	22	1	16.0469	4626	22.3349
AT2G47390	6_rep2	6	2	15.3544	3203	15.6987
AT2G47390	8_rep2	8	2	13.0756	3305	16.4534
AT2G47390	10_rep2	10	2	14.5784	3348	16.4214
AT2G47390	12_rep2	12	2	12.5419	3885	19.0581
AT2G47390	14_rep2	14	2	15.0584	3568	17.3507
AT2G47390	16_rep2	16	2	12.8607	4258	20.7293
AT2G47390	18_rep2	18	2	12.0607	4767	23.0825
AT2G47390	20_rep2	20	2	12.6952	4959	23.8345
AT2G47390	22_rep2	22	2	15.2045	4696	22.3258
AT2G47400	6_rep1	6	1	253.964	335	1.64192
AT2G47400	8_rep1	8	1	398.246	217	1.0757
AT2G47400	10_rep1	10	1	385.037	207	1.02061
AT2G47400	12_rep1	12	1	392.04	210	1.03047
AT2G47400	14_rep1	14	1	371.815	215	1.05145
AT2G47400	16_rep1	16	1	375.391	208	1.01786
AT2G47400	18_rep1	18	1	328.733	222	1.09343
AT2G47400	20_rep1	20	1	315.665	245	1.18799
AT2G47400	22_rep1	22	1	273.086	294	1.41947
AT2G47400	6_rep2	6	2	412.811	206	1.00966
AT2G47400	8_rep2	8	2	363.819	210	1.04545
AT2G47400	10_rep2	10	2	346.215	227	1.1134
AT2G47400	12_rep2	12	2	349.095	221	1.08413
AT2G47400	14_rep2	14	2	364.349	219	1.06497
AT2G47400	16_rep2	16	2	356.213	226	1.10024
AT2G47400	18_rep2	18	2	362.467	220	1.06527
AT2G47400	20_rep2	20	2	366.697	222	1.067
AT2G47400	22_rep2	22	2	339.531	242	1.15052
AT2G47410	6_rep1	6	1	2.83088	10364	50.7965
AT2G47410	8_rep1	8	1	2.07562	11320	56.1146
AT2G47410	10_rep1	10	1	2.11257	11316	55.7933
AT2G47410	12_rep1	12	1	2.41094	11047	54.2078
AT2G47410	14_rep1	14	1	2.87339	10599	51.8339
AT2G47410	16_rep1	16	1	3.53842	9929	48.5882
AT2G47410	18_rep1	18	1	3.57737	10076	49.6281
AT2G47410	20_rep1	20	1	3.75343	10513	50.9771
AT2G47410	22_rep1	22	1	5.07106	9918	47.8853
AT2G47410	6_rep2	6	2	2.4347	10728	52.5805
AT2G47410	8_rep2	8	2	1.93505	11082	55.17
AT2G47410	10_rep2	10	2	2.31784	10940	53.659
AT2G47410	12_rep2	12	2	2.67322	10485	51.4349
AT2G47410	14_rep2	14	2	3.03263	10285	50.0146
AT2G47410	16_rep2	16	2	3.62114	9886	48.1281
AT2G47410	18_rep2	18	2	4.01216	9812	47.5111
AT2G47410	20_rep2	20	2	4.48978	9762	46.9192
AT2G47410	22_rep2	22	2	5.75978	9231	43.8861
AT2G47420	6_rep1	6	1	7.19987	5850	28.6723
AT2G47420	8_rep1	8	1	6.16066	6288	31.1704
AT2G47420	10_rep1	10	1	4.56247	7712	38.0239
AT2G47420	12_rep1	12	1	6.22729	6667	32.715
AT2G47420	14_rep1	14	1	7.28676	6273	30.6778
AT2G47420	16_rep1	16	1	7.26109	6544	32.0235
AT2G47420	18_rep1	18	1	7.82133	6394	31.4929
AT2G47420	20_rep1	20	1	11.03	5549	26.9069
AT2G47420	22_rep1	22	1	14.796	4962	23.9571
AT2G47420	6_rep2	6	2	6.60926	6045	29.628
AT2G47420	8_rep2	8	2	5.21885	6446	32.0904
AT2G47420	10_rep2	10	2	4.83269	7422	36.4038
AT2G47420	12_rep2	12	2	6.38225	6346	31.1307
AT2G47420	14_rep2	14	2	5.88509	7120	34.6236
AT2G47420	16_rep2	16	2	7.5103	6347	30.8992
AT2G47420	18_rep2	18	2	8.69951	6096	29.5177
AT2G47420	20_rep2	20	2	10.1677	5855	28.1409
AT2G47420	22_rep2	22	2	15.4517	4634	22.031
AT2G47430	6_rep1	6	1	0	20403	100
AT2G47430	8_rep1	8	1	0	20173	100
AT2G47430	10_rep1	10	1	0	20282	100
AT2G47430	12_rep1	12	1	0	20379	100
AT2G47430	14_rep1	14	1	0	20448	100
AT2G47430	16_rep1	16	1	0	20435	100
AT2G47430	18_rep1	18	1	0	20303	100
AT2G47430	20_rep1	20	1	0	20623	100
AT2G47430	22_rep1	22	1	0	20712	100
AT2G47430	6_rep2	6	2	0.00771759	20380	99.8873
AT2G47430	8_rep2	8	2	0	20087	100
AT2G47430	10_rep2	10	2	0	20388	100
AT2G47430	12_rep2	12	2	0.00754486	20368	99.9166
AT2G47430	14_rep2	14	2	0	20564	100
AT2G47430	16_rep2	16	2	0	20541	100
AT2G47430	18_rep2	18	2	0	20652	100
AT2G47430	20_rep2	20	2	0	20806	100
AT2G47430	22_rep2	22	2	0	21034	100
AT2G47440	6_rep1	6	1	29.9473	1909	9.35647
AT2G47440	8_rep1	8	1	27.1329	1991	9.86963
AT2G47440	10_rep1	10	1	13.6801	3506	17.2863
AT2G47440	12_rep1	12	1	11.2468	4370	21.4436
AT2G47440	14_rep1	14	1	11.2957	4527	22.1391
AT2G47440	16_rep1	16	1	12.1096	4418	21.6198
AT2G47440	18_rep1	18	1	5.63404	7934	39.078
AT2G47440	20_rep1	20	1	5.12301	9030	43.7861
AT2G47440	22_rep1	22	1	5.64076	9390	45.336
AT2G47440	6_rep2	6	2	25.4002	2113	10.3563
AT2G47440	8_rep2	8	2	24.3423	2010	10.0065
AT2G47440	10_rep2	10	2	11.6852	3966	19.4526
AT2G47440	12_rep2	12	2	10.5258	4433	21.7464
AT2G47440	14_rep2	14	2	6.86682	6435	31.2926
AT2G47440	16_rep2	16	2	10.3509	5044	24.5558
AT2G47440	18_rep2	18	2	10.3194	5388	26.0895
AT2G47440	20_rep2	20	2	7.2276	7412	35.6243
AT2G47440	22_rep2	22	2	5.93833	9097	43.249
AT2G47450	6_rep1	6	1	55.2436	1198	5.87169
AT2G47450	8_rep1	8	1	60.0633	1044	5.17523
AT2G47450	10_rep1	10	1	52.559	1138	5.61089
AT2G47450	12_rep1	12	1	46.8208	1350	6.62447
AT2G47450	14_rep1	14	1	47.8861	1287	6.29401
AT2G47450	16_rep1	16	1	49.3466	1282	6.27355
AT2G47450	18_rep1	18	1	36.1102	1788	8.80658
AT2G47450	20_rep1	20	1	33.49	2184	10.5901
AT2G47450	22_rep1	22	1	27.6147	2850	13.7601
AT2G47450	6_rep2	6	2	60.6261	1056	5.17571
AT2G47450	8_rep2	8	2	57.7035	1027	5.11276
AT2G47450	10_rep2	10	2	49.2265	1219	5.97901
AT2G47450	12_rep2	12	2	46.8707	1284	6.29875
AT2G47450	14_rep2	14	2	41.1687	1484	7.21649
AT2G47450	16_rep2	16	2	42.6853	1517	7.38523
AT2G47450	18_rep2	18	2	46.1275	1486	7.19543
AT2G47450	20_rep2	20	2	44.2358	1643	7.89676
AT2G47450	22_rep2	22	2	37.1093	2115	10.0551
AT2G47460	6_rep1	6	1	0.128552	18531	90.8249
AT2G47460	8_rep1	8	1	0.0573911	19145	94.9041
AT2G47460	10_rep1	10	1	0.0567493	19231	94.8181
AT2G47460	12_rep1	12	1	0.0668085	19133	93.8859
AT2G47460	14_rep1	14	1	0.0659288	19125	93.5299
AT2G47460	16_rep1	16	1	0.0450909	19503	95.4392
AT2G47460	18_rep1	18	1	0.0189244	20117	99.0839
AT2G47460	20_rep1	20	1	0	20623	100
AT2G47460	22_rep1	22	1	0	20712	100
AT2G47460	6_rep2	6	2	0.0378674	19754	96.8191
AT2G47460	8_rep2	8	2	0.0854964	18590	92.5474
AT2G47460	10_rep2	10	2	0.0618126	19220	94.2711
AT2G47460	12_rep2	12	2	0.0405446	19575	96.0265
AT2G47460	14_rep2	14	2	0.0381942	19772	96.1486
AT2G47460	16_rep2	16	2	0.0213337	20279	98.7245
AT2G47460	18_rep2	18	2	0.0457349	19859	96.1602
AT2G47460	20_rep2	20	2	0	20806	100
AT2G47460	22_rep2	22	2	0	21034	100
AT2G47470	6_rep1	6	1	21.2784	2512	12.3119
AT2G47470	8_rep1	8	1	15.4	3148	15.605
AT2G47470	10_rep1	10	1	14.3024	3401	16.7686
AT2G47470	12_rep1	12	1	15.8465	3351	16.4434
AT2G47470	14_rep1	14	1	15.7785	3452	16.8818
AT2G47470	16_rep1	16	1	17.1452	3262	15.9628
AT2G47470	18_rep1	18	1	21.4601	2837	13.9733
AT2G47470	20_rep1	20	1	32.0217	2276	11.0362
AT2G47470	22_rep1	22	1	45.5195	1833	8.84994
AT2G47470	6_rep2	6	2	15.1178	3240	15.88
AT2G47470	8_rep2	8	2	13.2201	3278	16.319
AT2G47470	10_rep2	10	2	16.7734	2952	14.4791
AT2G47470	12_rep2	12	2	16.1721	3182	15.6095
AT2G47470	14_rep2	14	2	16.435	3311	16.101
AT2G47470	16_rep2	16	2	21.0885	2794	13.6021
AT2G47470	18_rep2	18	2	27.6896	2331	11.287
AT2G47470	20_rep2	20	2	35.5592	1994	9.58377
AT2G47470	22_rep2	22	2	41.1706	1925	9.15185
AT2G47480	6_rep1	6	1	0.526937	16122	79.0178
AT2G47480	8_rep1	8	1	0.702536	15034	74.5254
AT2G47480	10_rep1	10	1	0.73269	14956	73.7403
AT2G47480	12_rep1	12	1	0.126269	18372	90.1516
AT2G47480	14_rep1	14	1	0.646836	15423	75.4255
AT2G47480	16_rep1	16	1	0.114305	18437	90.2227
AT2G47480	18_rep1	18	1	0	20303	100
AT2G47480	20_rep1	20	1	0.128938	18608	90.2294
AT2G47480	22_rep1	22	1	0.638743	16286	78.6307
AT2G47480	6_rep2	6	2	0.47067	16171	79.258
AT2G47480	8_rep2	8	2	0.523519	15492	77.1245
AT2G47480	10_rep2	10	2	0.485969	15960	78.2813
AT2G47480	12_rep2	12	2	0.163924	17906	87.8391
AT2G47480	14_rep2	14	2	0.762726	15050	73.1862
AT2G47480	16_rep2	16	2	0.818316	15122	73.6186
AT2G47480	18_rep2	18	2	0.171043	18229	88.2675
AT2G47480	20_rep2	20	2	0.498194	16617	79.8664
AT2G47480	22_rep2	22	2	0.165988	18720	88.9988
AT2G47485	6_rep1	6	1	0.927667	14648	71.7934
AT2G47485	8_rep1	8	1	1.46698	12694	62.9257
AT2G47485	10_rep1	10	1	1.6798	12268	60.4871
AT2G47485	12_rep1	12	1	1.32485	13361	65.5626
AT2G47485	14_rep1	14	1	2.26839	11574	56.6021
AT2G47485	16_rep1	16	1	3.24788	10348	50.6386
AT2G47485	18_rep1	18	1	1.92468	12619	62.1534
AT2G47485	20_rep1	20	1	3.47924	10844	52.5821
AT2G47485	22_rep1	22	1	1.6346	14171	68.4193
AT2G47485	6_rep2	6	2	1.73683	12197	59.7804
AT2G47485	8_rep2	8	2	0.712209	14683	73.097
AT2G47485	10_rep2	10	2	1.2069	13453	65.9849
AT2G47485	12_rep2	12	2	1.96625	11813	57.9495
AT2G47485	14_rep2	14	2	2.72629	10786	52.4509
AT2G47485	16_rep2	16	2	3.62155	9885	48.1233
AT2G47485	18_rep2	18	2	3.61825	10325	49.9952
AT2G47485	20_rep2	20	2	2.9929	11629	55.8925
AT2G47485	22_rep2	22	2	1.91516	13783	65.5272
AT2G47490	6_rep1	6	1	7.27257	5808	28.4664
AT2G47490	8_rep1	8	1	6.57447	6018	29.832
AT2G47490	10_rep1	10	1	5.04703	7232	35.6572
AT2G47490	12_rep1	12	1	4.70318	7962	39.0696
AT2G47490	14_rep1	14	1	4.95026	8049	39.3633
AT2G47490	16_rep1	16	1	6.05688	7352	35.9775
AT2G47490	18_rep1	18	1	5.21541	8287	40.8166
AT2G47490	20_rep1	20	1	4.29292	9888	47.9465
AT2G47490	22_rep1	22	1	5.62205	9412	45.4423
AT2G47490	6_rep2	6	2	4.13867	8171	40.048
AT2G47490	8_rep2	8	2	5.40306	6315	31.4382
AT2G47490	10_rep2	10	2	5.39302	6906	33.8729
AT2G47490	12_rep2	12	2	5.36293	7157	35.1091
AT2G47490	14_rep2	14	2	4.95066	7951	38.6647
AT2G47490	16_rep2	16	2	6.54203	6992	34.0392
AT2G47490	18_rep2	18	2	6.30601	7595	36.7761
AT2G47490	20_rep2	20	2	5.79774	8508	40.8921
AT2G47490	22_rep2	22	2	5.89433	9126	43.3869
AT2G47500	6_rep1	6	1	2.9563	10126	49.63
AT2G47500	8_rep1	8	1	1.79883	11887	58.9253
AT2G47500	10_rep1	10	1	2.09672	11352	55.9708
AT2G47500	12_rep1	12	1	1.49804	12905	63.325
AT2G47500	14_rep1	14	1	1.04288	14226	69.5716
AT2G47500	16_rep1	16	1	0.960399	14647	71.676
AT2G47500	18_rep1	18	1	0.810088	15058	74.1664
AT2G47500	20_rep1	20	1	0.530472	16289	78.9846
AT2G47500	22_rep1	22	1	0.377385	17260	83.3333
AT2G47500	6_rep2	6	2	2.32252	10943	53.6343
AT2G47500	8_rep2	8	2	1.36292	12575	62.6027
AT2G47500	10_rep2	10	2	1.77193	12060	59.1524
AT2G47500	12_rep2	12	2	0.869122	14530	71.2779
AT2G47500	14_rep2	14	2	0.97743	14405	70.0496
AT2G47500	16_rep2	16	2	1.0322	14550	70.8339
AT2G47500	18_rep2	18	2	0.93457	15089	73.0631
AT2G47500	20_rep2	20	2	0.508258	16584	79.7078
AT2G47500	22_rep2	22	2	0.421144	17203	81.7866
AT2G47510	6_rep1	6	1	14.338	3491	17.1102
AT2G47510	8_rep1	8	1	10.5225	4218	20.9091
AT2G47510	10_rep1	10	1	7.55568	5493	27.0831
AT2G47510	12_rep1	12	1	8.05424	5592	27.44
AT2G47510	14_rep1	14	1	6.43165	6877	33.6317
AT2G47510	16_rep1	16	1	7.38929	6465	31.6369
AT2G47510	18_rep1	18	1	8.08044	6276	30.9117
AT2G47510	20_rep1	20	1	11.9089	5237	25.394
AT2G47510	22_rep1	22	1	18.8329	4022	19.4187
AT2G47510	6_rep2	6	2	10.525	4305	21.0998
AT2G47510	8_rep2	8	2	10.663	3880	19.316
AT2G47510	10_rep2	10	2	10.2292	4388	21.5225
AT2G47510	12_rep2	12	2	10.301	4519	22.1683
AT2G47510	14_rep2	14	2	7.87425	5838	28.3894
AT2G47510	16_rep2	16	2	9.89583	5201	25.3201
AT2G47510	18_rep2	18	2	11.6459	4908	23.7653
AT2G47510	20_rep2	20	2	12.0528	5178	24.8871
AT2G47510	22_rep2	22	2	19.3428	3838	18.2466
AT2G47520	6_rep1	6	1	0	20403	100
AT2G47520	8_rep1	8	1	0.0356818	19571	97.0158
AT2G47520	10_rep1	10	1	0	20282	100
AT2G47520	12_rep1	12	1	0	20379	100
AT2G47520	14_rep1	14	1	0	20448	100
AT2G47520	16_rep1	16	1	0	20435	100
AT2G47520	18_rep1	18	1	0	20303	100
AT2G47520	20_rep1	20	1	0.0330141	20044	97.1925
AT2G47520	22_rep1	22	1	0	20712	100
AT2G47520	6_rep2	6	2	0	20403	100
AT2G47520	8_rep2	8	2	0.0467304	19272	95.9426
AT2G47520	10_rep2	10	2	0.0446869	19551	95.8946
AT2G47520	12_rep2	12	2	0	20385	100
AT2G47520	14_rep2	14	2	0.0417044	19691	95.7547
AT2G47520	16_rep2	16	2	0	20541	100
AT2G47520	18_rep2	18	2	0	20652	100
AT2G47520	20_rep2	20	2	0	20806	100
AT2G47520	22_rep2	22	2	0	21034	100
AT2G47530	6_rep1	6	1	0	20403	100
AT2G47530	8_rep1	8	1	0	20173	100
AT2G47530	10_rep1	10	1	0	20282	100
AT2G47530	12_rep1	12	1	0	20379	100
AT2G47530	14_rep1	14	1	0	20448	100
AT2G47530	16_rep1	16	1	0	20435	100
AT2G47530	18_rep1	18	1	0	20303	100
AT2G47530	20_rep1	20	1	0	20623	100
AT2G47530	22_rep1	22	1	0	20712	100
AT2G47530	6_rep2	6	2	0	20403	100
AT2G47530	8_rep2	8	2	0	20087	100
AT2G47530	10_rep2	10	2	0	20388	100
AT2G47530	12_rep2	12	2	0	20385	100
AT2G47530	14_rep2	14	2	0	20564	100
AT2G47530	16_rep2	16	2	0	20541	100
AT2G47530	18_rep2	18	2	0	20652	100
AT2G47530	20_rep2	20	2	0	20806	100
AT2G47530	22_rep2	22	2	0	21034	100
AT2G47540	6_rep1	6	1	0	20403	100
AT2G47540	8_rep1	8	1	0	20173	100
AT2G47540	10_rep1	10	1	0	20282	100
AT2G47540	12_rep1	12	1	0	20379	100
AT2G47540	14_rep1	14	1	0	20448	100
AT2G47540	16_rep1	16	1	0	20435	100
AT2G47540	18_rep1	18	1	0	20303	100
AT2G47540	20_rep1	20	1	0	20623	100
AT2G47540	22_rep1	22	1	0	20712	100
AT2G47540	6_rep2	6	2	0	20403	100
AT2G47540	8_rep2	8	2	0	20087	100
AT2G47540	10_rep2	10	2	0	20388	100
AT2G47540	12_rep2	12	2	0	20385	100
AT2G47540	14_rep2	14	2	0	20564	100
AT2G47540	16_rep2	16	2	0	20541	100
AT2G47540	18_rep2	18	2	0	20652	100
AT2G47540	20_rep2	20	2	0	20806	100
AT2G47540	22_rep2	22	2	0	21034	100
AT2G47550	6_rep1	6	1	0.0124961	20331	99.6471
AT2G47550	8_rep1	8	1	0	20173	100
AT2G47550	10_rep1	10	1	0.0132413	20198	99.5858
AT2G47550	12_rep1	12	1	0	20379	100
AT2G47550	14_rep1	14	1	0.0120053	20379	99.6626
AT2G47550	16_rep1	16	1	0.0112071	20351	99.5889
AT2G47550	18_rep1	18	1	0.0654243	19117	94.1585
AT2G47550	20_rep1	20	1	0.0406305	19874	96.3681
AT2G47550	22_rep1	22	1	0	20712	100
AT2G47550	6_rep2	6	2	0.0134809	20322	99.603
AT2G47550	8_rep2	8	2	0	20087	100
AT2G47550	10_rep2	10	2	0	20388	100
AT2G47550	12_rep2	12	2	0.01449	20271	99.4408
AT2G47550	14_rep2	14	2	0	20564	100
AT2G47550	16_rep2	16	2	0.0303835	20051	97.6145
AT2G47550	18_rep2	18	2	0.0161157	20548	99.4964
AT2G47550	20_rep2	20	2	0.0158932	20680	99.3944
AT2G47550	22_rep2	22	2	0.101501	19344	91.9654
AT2G47560	6_rep1	6	1	1.07747	14228	69.7348
AT2G47560	8_rep1	8	1	0.873099	14421	71.4866
AT2G47560	10_rep1	10	1	1.42198	12879	63.4997
AT2G47560	12_rep1	12	1	1.17623	13735	67.3978
AT2G47560	14_rep1	14	1	2.13675	11811	57.7612
AT2G47560	16_rep1	16	1	1.76363	12844	62.8529
AT2G47560	18_rep1	18	1	1.52743	13359	65.7982
AT2G47560	20_rep1	20	1	1.52509	13898	67.3908
AT2G47560	22_rep1	22	1	1.59873	14229	68.6993
AT2G47560	6_rep2	6	2	0.929525	14377	70.4651
AT2G47560	8_rep2	8	2	0.434934	15925	79.2801
AT2G47560	10_rep2	10	2	0.942911	14247	69.8793
AT2G47560	12_rep2	12	2	0.835682	14647	71.8519
AT2G47560	14_rep2	14	2	0.971086	14424	70.142
AT2G47560	16_rep2	16	2	0.810775	15144	73.7257
AT2G47560	18_rep2	18	2	1.95523	12856	62.2506
AT2G47560	20_rep2	20	2	1.99892	13114	63.0299
AT2G47560	22_rep2	22	2	1.27493	14959	71.1182
AT2G47570	6_rep1	6	1	0	20403	100
AT2G47570	8_rep1	8	1	0	20173	100
AT2G47570	10_rep1	10	1	0	20282	100
AT2G47570	12_rep1	12	1	0	20379	100
AT2G47570	14_rep1	14	1	0	20448	100
AT2G47570	16_rep1	16	1	0	20435	100
AT2G47570	18_rep1	18	1	0.0754096	18954	93.3557
AT2G47570	20_rep1	20	1	0	20623	100
AT2G47570	22_rep1	22	1	0	20712	100
AT2G47570	6_rep2	6	2	0	20403	100
AT2G47570	8_rep2	8	2	0	20087	100
AT2G47570	10_rep2	10	2	0	20388	100
AT2G47570	12_rep2	12	2	0.079566	18919	92.8084
AT2G47570	14_rep2	14	2	0	20564	100
AT2G47570	16_rep2	16	2	0	20541	100
AT2G47570	18_rep2	18	2	0	20652	100
AT2G47570	20_rep2	20	2	0.0840256	19293	92.7281
AT2G47570	22_rep2	22	2	0.0860912	19542	92.9067
AT2G47580	6_rep1	6	1	8.35382	5276	25.8589
AT2G47580	8_rep1	8	1	8.89788	4805	23.819
AT2G47580	10_rep1	10	1	6.22961	6298	31.0522
AT2G47580	12_rep1	12	1	7.33048	5967	29.2801
AT2G47580	14_rep1	14	1	6.57268	6771	33.1133
AT2G47580	16_rep1	16	1	6.61791	6946	33.9907
AT2G47580	18_rep1	18	1	6.80088	7043	34.6895
AT2G47580	20_rep1	20	1	6.70506	7705	37.3612
AT2G47580	22_rep1	22	1	7.59747	7953	38.398
AT2G47580	6_rep2	6	2	7.32764	5600	27.4469
AT2G47580	8_rep2	8	2	6.36719	5624	27.9982
AT2G47580	10_rep2	10	2	6.17137	6299	30.8956
AT2G47580	12_rep2	12	2	5.36061	7161	35.1288
AT2G47580	14_rep2	14	2	6.40573	6740	32.7757
AT2G47580	16_rep2	16	2	6.4706	7035	34.2486
AT2G47580	18_rep2	18	2	8.00775	6483	31.3916
AT2G47580	20_rep2	20	2	7.91736	6971	33.5048
AT2G47580	22_rep2	22	2	8.75774	7162	34.0496
AT2G47590	6_rep1	6	1	57.1246	1160	5.68544
AT2G47590	8_rep1	8	1	46.489	1293	6.40956
AT2G47590	10_rep1	10	1	40.1493	1436	7.08017
AT2G47590	12_rep1	12	1	38.6336	1573	7.71873
AT2G47590	14_rep1	14	1	28.1727	2097	10.2553
AT2G47590	16_rep1	16	1	29.6582	2030	9.93394
AT2G47590	18_rep1	18	1	27.0537	2308	11.3678
AT2G47590	20_rep1	20	1	21.2016	3238	15.7009
AT2G47590	22_rep1	22	1	18.8771	4011	19.3656
AT2G47590	6_rep2	6	2	43.6976	1371	6.7196
AT2G47590	8_rep2	8	2	36.8142	1446	7.19869
AT2G47590	10_rep2	10	2	38.3963	1496	7.33765
AT2G47590	12_rep2	12	2	32.7483	1769	8.67795
AT2G47590	14_rep2	14	2	29.9235	1938	9.42424
AT2G47590	16_rep2	16	2	30.7947	2019	9.82912
AT2G47590	18_rep2	18	2	27.3998	2352	11.3887
AT2G47590	20_rep2	20	2	23.0161	2978	14.3132
AT2G47590	22_rep2	22	2	19.3873	3828	18.1991
AT2G47600	6_rep1	6	1	2.59941	10753	52.703
AT2G47600	8_rep1	8	1	3.21119	9276	45.9823
AT2G47600	10_rep1	10	1	3.40855	9075	44.7441
AT2G47600	12_rep1	12	1	4.44394	8255	40.5074
AT2G47600	14_rep1	14	1	5.22702	7791	38.1015
AT2G47600	16_rep1	16	1	5.47657	7824	38.2873
AT2G47600	18_rep1	18	1	7.03037	6894	33.9556
AT2G47600	20_rep1	20	1	9.57734	6164	29.889
AT2G47600	22_rep1	22	1	8.24923	7555	36.4764
AT2G47600	6_rep2	6	2	2.65589	10268	50.3259
AT2G47600	8_rep2	8	2	3.98621	7666	38.164
AT2G47600	10_rep2	10	2	4.258	8022	39.3467
AT2G47600	12_rep2	12	2	4.92414	7589	37.2284
AT2G47600	14_rep2	14	2	6.39045	6751	32.8292
AT2G47600	16_rep2	16	2	6.36928	7104	34.5845
AT2G47600	18_rep2	18	2	7.4024	6851	33.1735
AT2G47600	20_rep2	20	2	7.84427	7018	33.7307
AT2G47600	22_rep2	22	2	9.52022	6740	32.0434
AT2G47610	6_rep1	6	1	132.03	577	2.82802
AT2G47610	8_rep1	8	1	68.9279	937	4.64482
AT2G47610	10_rep1	10	1	40.9588	1415	6.97663
AT2G47610	12_rep1	12	1	42.0637	1474	7.23294
AT2G47610	14_rep1	14	1	28.083	2107	10.3042
AT2G47610	16_rep1	16	1	29.549	2034	9.95351
AT2G47610	18_rep1	18	1	25.6123	2423	11.9342
AT2G47610	20_rep1	20	1	49.4945	1514	7.34132
AT2G47610	22_rep1	22	1	70.1648	1197	5.77926
AT2G47610	6_rep2	6	2	81.6048	805	3.9455
AT2G47610	8_rep2	8	2	62.4281	958	4.76925
AT2G47610	10_rep2	10	2	47.56	1245	6.10653
AT2G47610	12_rep2	12	2	40.1804	1478	7.25043
AT2G47610	14_rep2	14	2	26.2494	2201	10.7032
AT2G47610	16_rep2	16	2	38.4013	1669	8.12521
AT2G47610	18_rep2	18	2	42.4689	1594	7.71838
AT2G47610	20_rep2	20	2	37.8608	1896	9.11276
AT2G47610	22_rep2	22	2	60.5387	1337	6.35638
AT2G47620	6_rep1	6	1	1.86241	12225	59.9177
AT2G47620	8_rep1	8	1	2.03164	11397	56.4963
AT2G47620	10_rep1	10	1	1.38509	12976	63.9779
AT2G47620	12_rep1	12	1	1.61114	12637	62.0099
AT2G47620	14_rep1	14	1	1.9143	12271	60.0108
AT2G47620	16_rep1	16	1	2.16582	12075	59.0898
AT2G47620	18_rep1	18	1	2.29601	11976	58.9864
AT2G47620	20_rep1	20	1	2.58344	12092	58.6336
AT2G47620	22_rep1	22	1	3.12286	12049	58.174
AT2G47620	6_rep2	6	2	1.55775	12623	61.8684
AT2G47620	8_rep2	8	2	1.32247	12692	63.1851
AT2G47620	10_rep2	10	2	1.5005	12689	62.2376
AT2G47620	12_rep2	12	2	1.63514	12528	61.457
AT2G47620	14_rep2	14	2	1.73975	12569	61.1214
AT2G47620	16_rep2	16	2	2.08899	12287	59.817
AT2G47620	18_rep2	18	2	1.90078	12954	62.7252
AT2G47620	20_rep2	20	2	2.43	12414	59.6655
AT2G47620	22_rep2	22	2	2.87388	12351	58.7192
AT2G47630	6_rep1	6	1	7.38388	5748	28.1723
AT2G47630	8_rep1	8	1	3.41809	8974	44.4852
AT2G47630	10_rep1	10	1	2.55412	10455	51.5482
AT2G47630	12_rep1	12	1	1.35695	13267	65.1013
AT2G47630	14_rep1	14	1	0.96757	14430	70.5692
AT2G47630	16_rep1	16	1	0.894775	14813	72.4884
AT2G47630	18_rep1	18	1	0.980513	14610	71.9598
AT2G47630	20_rep1	20	1	1.12025	14712	71.3378
AT2G47630	22_rep1	22	1	0.894342	15666	75.6373
AT2G47630	6_rep2	6	2	3.19773	9386	46.003
AT2G47630	8_rep2	8	2	3.54033	8222	40.9319
AT2G47630	10_rep2	10	2	1.74106	12122	59.4565
AT2G47630	12_rep2	12	2	0.91729	14382	70.5519
AT2G47630	14_rep2	14	2	0.691662	15293	74.3678
AT2G47630	16_rep2	16	2	1.08646	14392	70.0647
AT2G47630	18_rep2	18	2	0.927648	15108	73.1551
AT2G47630	20_rep2	20	2	0.717733	15885	76.3482
AT2G47630	22_rep2	22	2	0.504364	16891	80.3033
AT2G47640	6_rep1	6	1	21.9836	2428	11.9002
AT2G47640	8_rep1	8	1	15.5069	3124	15.486
AT2G47640	10_rep1	10	1	14.8133	3308	16.31
AT2G47640	12_rep1	12	1	14.0557	3672	18.0185
AT2G47640	14_rep1	14	1	15.0673	3587	17.5421
AT2G47640	16_rep1	16	1	15.4478	3594	17.5875
AT2G47640	18_rep1	18	1	25.9269	2399	11.816
AT2G47640	20_rep1	20	1	29.3035	2448	11.8702
AT2G47640	22_rep1	22	1	38.0539	2150	10.3805
AT2G47640	6_rep2	6	2	16.1528	3051	14.9537
AT2G47640	8_rep2	8	2	13.6965	3187	15.866
AT2G47640	10_rep2	10	2	12.5471	3769	18.4864
AT2G47640	12_rep2	12	2	18.4221	2833	13.8975
AT2G47640	14_rep2	14	2	14.8323	3629	17.6473
AT2G47640	16_rep2	16	2	18.9559	3086	15.0236
AT2G47640	18_rep2	18	2	26.3539	2442	11.8245
AT2G47640	20_rep2	20	2	31.7223	2220	10.67
AT2G47640	22_rep2	22	2	39.1473	2021	9.60825
AT2G47650	6_rep1	6	1	7.92726	5465	26.7853
AT2G47650	8_rep1	8	1	8.44695	4988	24.7261
AT2G47650	10_rep1	10	1	9.07151	4831	23.8191
AT2G47650	12_rep1	12	1	9.66794	4865	23.8726
AT2G47650	14_rep1	14	1	8.64751	5586	27.3181
AT2G47650	16_rep1	16	1	8.61261	5813	28.4463
AT2G47650	18_rep1	18	1	9.87095	5461	26.8975
AT2G47650	20_rep1	20	1	12.9869	4888	23.7017
AT2G47650	22_rep1	22	1	17.469	4313	20.8237
AT2G47650	6_rep2	6	2	9.88825	4505	22.0801
AT2G47650	8_rep2	8	2	7.41808	5043	25.1058
AT2G47650	10_rep2	10	2	8.61989	4977	24.4114
AT2G47650	12_rep2	12	2	9.20075	4898	24.0275
AT2G47650	14_rep2	14	2	8.24613	5644	27.446
AT2G47650	16_rep2	16	2	11.0058	4816	23.4458
AT2G47650	18_rep2	18	2	11.6284	4914	23.7943
AT2G47650	20_rep2	20	2	11.9454	5215	25.0649
AT2G47650	22_rep2	22	2	16.8214	4302	20.4526
AT2G47660	6_rep1	6	1	0	20403	100
AT2G47660	8_rep1	8	1	0	20173	100
AT2G47660	10_rep1	10	1	0	20282	100
AT2G47660	12_rep1	12	1	0	20379	100
AT2G47660	14_rep1	14	1	0	20448	100
AT2G47660	16_rep1	16	1	0	20435	100
AT2G47660	18_rep1	18	1	0	20303	100
AT2G47660	20_rep1	20	1	0	20623	100
AT2G47660	22_rep1	22	1	0	20712	100
AT2G47660	6_rep2	6	2	0	20403	100
AT2G47660	8_rep2	8	2	0	20087	100
AT2G47660	10_rep2	10	2	0	20388	100
AT2G47660	12_rep2	12	2	0	20385	100
AT2G47660	14_rep2	14	2	0	20564	100
AT2G47660	16_rep2	16	2	0	20541	100
AT2G47660	18_rep2	18	2	0	20652	100
AT2G47660	20_rep2	20	2	0	20806	100
AT2G47660	22_rep2	22	2	0	21034	100
AT2G47670	6_rep1	6	1	0.53855	16074	78.7825
AT2G47670	8_rep1	8	1	0.4695	15996	79.2941
AT2G47670	10_rep1	10	1	0.46598	16031	79.0405
AT2G47670	12_rep1	12	1	0.359462	16625	81.5791
AT2G47670	14_rep1	14	1	0.362985	16634	81.3478
AT2G47670	16_rep1	16	1	0.846462	14942	73.1196
AT2G47670	18_rep1	18	1	1.27179	13875	68.3397
AT2G47670	20_rep1	20	1	1.3192	14308	69.3788
AT2G47670	22_rep1	22	1	1.0905	15220	73.484
AT2G47670	6_rep2	6	2	0.512384	15968	78.263
AT2G47670	8_rep2	8	2	0.594699	15192	75.631
AT2G47670	10_rep2	10	2	0.247591	17305	84.8784
AT2G47670	12_rep2	12	2	0.639428	15339	75.2465
AT2G47670	14_rep2	14	2	0.684928	15314	74.4699
AT2G47670	16_rep2	16	2	0.349863	16884	82.1966
AT2G47670	18_rep2	18	2	0.507628	16377	79.2998
AT2G47670	20_rep2	20	2	0.640929	16132	77.5353
AT2G47670	22_rep2	22	2	0.481924	16979	80.7217
AT2G47680	6_rep1	6	1	0.369164	16871	82.6888
AT2G47680	8_rep1	8	1	0.393931	16369	81.1431
AT2G47680	10_rep1	10	1	0.375598	16525	81.4762
AT2G47680	12_rep1	12	1	0.311768	16899	82.9236
AT2G47680	14_rep1	14	1	0.335961	16786	82.0912
AT2G47680	16_rep1	16	1	0.365312	16670	81.5757
AT2G47680	18_rep1	18	1	0.474617	16184	79.7124
AT2G47680	20_rep1	20	1	0.646148	15944	77.3117
AT2G47680	22_rep1	22	1	0.944555	15551	75.0821
AT2G47680	6_rep2	6	2	0.5596	15755	77.219
AT2G47680	8_rep2	8	2	0.263308	16934	84.3033
AT2G47680	10_rep2	10	2	0.322263	16820	82.4995
AT2G47680	12_rep2	12	2	0.343443	16663	81.7415
AT2G47680	14_rep2	14	2	0.317706	16877	82.0706
AT2G47680	16_rep2	16	2	0.509399	16198	78.8569
AT2G47680	18_rep2	18	2	0.619554	16011	77.5276
AT2G47680	20_rep2	20	2	0.552138	16411	78.8763
AT2G47680	22_rep2	22	2	0.944812	15646	74.3843
AT2G47690	6_rep1	6	1	8.33639	5284	25.8982
AT2G47690	8_rep1	8	1	8.63787	4907	24.3246
AT2G47690	10_rep1	10	1	9.7432	4579	22.5767
AT2G47690	12_rep1	12	1	8.90899	5184	25.438
AT2G47690	14_rep1	14	1	8.05064	5862	28.6678
AT2G47690	16_rep1	16	1	7.68053	6297	30.8148
AT2G47690	18_rep1	18	1	8.00102	6312	31.089
AT2G47690	20_rep1	20	1	12.6193	5018	24.3321
AT2G47690	22_rep1	22	1	11.9629	5846	28.2252
AT2G47690	6_rep2	6	2	9.73634	4567	22.384
AT2G47690	8_rep2	8	2	13.7137	3185	15.856
AT2G47690	10_rep2	10	2	15.6277	3160	15.4993
AT2G47690	12_rep2	12	2	14.4158	3504	17.1891
AT2G47690	14_rep2	14	2	12.2382	4192	20.3851
AT2G47690	16_rep2	16	2	15.0547	3747	18.2416
AT2G47690	18_rep2	18	2	14.594	4090	19.8044
AT2G47690	20_rep2	20	2	18.7751	3546	17.0432
AT2G47690	22_rep2	22	2	18.0774	4054	19.2736
AT2G47700	6_rep1	6	1	13.1052	3745	18.3551
AT2G47700	8_rep1	8	1	13.3879	3526	17.4788
AT2G47700	10_rep1	10	1	14.1225	3429	16.9066
AT2G47700	12_rep1	12	1	15.8604	3348	16.4287
AT2G47700	14_rep1	14	1	17.5538	3138	15.3462
AT2G47700	16_rep1	16	1	18.7182	3038	14.8667
AT2G47700	18_rep1	18	1	15.915	3686	18.155
AT2G47700	20_rep1	20	1	16.8173	3972	19.26
AT2G47700	22_rep1	22	1	15.6854	4719	22.7839
AT2G47700	6_rep2	6	2	15.4771	3173	15.5516
AT2G47700	8_rep2	8	2	10.3565	3971	19.769
AT2G47700	10_rep2	10	2	12.6044	3758	18.4324
AT2G47700	12_rep2	12	2	12.3318	3932	19.2887
AT2G47700	14_rep2	14	2	15.3137	3516	17.0978
AT2G47700	16_rep2	16	2	15.4438	3675	17.891
AT2G47700	18_rep2	18	2	20.7106	3006	14.5555
AT2G47700	20_rep2	20	2	20.8238	3262	15.6782
AT2G47700	22_rep2	22	2	19.6027	3794	18.0375
AT2G47710	6_rep1	6	1	55.4542	1193	5.84718
AT2G47710	8_rep1	8	1	80.702	818	4.05492
AT2G47710	10_rep1	10	1	102.113	618	3.04704
AT2G47710	12_rep1	12	1	118.088	579	2.84116
AT2G47710	14_rep1	14	1	124.135	529	2.58705
AT2G47710	16_rep1	16	1	119.603	547	2.67678
AT2G47710	18_rep1	18	1	153.859	424	2.08836
AT2G47710	20_rep1	20	1	152.789	490	2.37599
AT2G47710	22_rep1	22	1	201.274	401	1.93608
AT2G47710	6_rep2	6	2	85.4696	770	3.77395
AT2G47710	8_rep2	8	2	95.2529	655	3.26082
AT2G47710	10_rep2	10	2	115.386	584	2.86443
AT2G47710	12_rep2	12	2	126.758	506	2.48222
AT2G47710	14_rep2	14	2	137.485	476	2.31472
AT2G47710	16_rep2	16	2	136.618	508	2.4731
AT2G47710	18_rep2	18	2	148.713	491	2.37749
AT2G47710	20_rep2	20	2	165.253	454	2.18206
AT2G47710	22_rep2	22	2	179.29	459	2.18218
AT2G47720	6_rep1	6	1	1.29303	13645	66.8774
AT2G47720	8_rep1	8	1	1.66549	12213	60.5413
AT2G47720	10_rep1	10	1	0.335539	16759	82.6299
AT2G47720	12_rep1	12	1	0.281602	17112	83.9688
AT2G47720	14_rep1	14	1	0.556996	15803	77.2838
AT2G47720	16_rep1	16	1	1.20936	14026	68.6371
AT2G47720	18_rep1	18	1	1.17653	14106	69.4774
AT2G47720	20_rep1	20	1	1.19333	14567	70.6347
AT2G47720	22_rep1	22	1	2.5554	12790	61.7516
AT2G47720	6_rep2	6	2	2.07519	11442	56.08
AT2G47720	8_rep2	8	2	2.37502	10142	50.4904
AT2G47720	10_rep2	10	2	4.59673	7659	37.5662
AT2G47720	12_rep2	12	2	1.28592	13351	65.4942
AT2G47720	14_rep2	14	2	1.78611	12487	60.7226
AT2G47720	16_rep2	16	2	0.656315	15640	76.1404
AT2G47720	18_rep2	18	2	1.06634	14756	71.4507
AT2G47720	20_rep2	20	2	1.67062	13741	66.0434
AT2G47720	22_rep2	22	2	2.74528	12541	59.6225
AT2G47730	6_rep1	6	1	139.879	553	2.71039
AT2G47730	8_rep1	8	1	123.538	562	2.7859
AT2G47730	10_rep1	10	1	145.959	456	2.2483
AT2G47730	12_rep1	12	1	123.708	552	2.70867
AT2G47730	14_rep1	14	1	100.214	652	3.18858
AT2G47730	16_rep1	16	1	81.5523	801	3.91975
AT2G47730	18_rep1	18	1	102.39	649	3.19657
AT2G47730	20_rep1	20	1	127.463	596	2.88998
AT2G47730	22_rep1	22	1	83.8394	994	4.79915
AT2G47730	6_rep2	6	2	211.354	355	1.73994
AT2G47730	8_rep2	8	2	104.735	598	2.97705
AT2G47730	10_rep2	10	2	107.57	619	3.0361
AT2G47730	12_rep2	12	2	102.606	643	3.15428
AT2G47730	14_rep2	14	2	85.1912	760	3.69578
AT2G47730	16_rep2	16	2	87.1762	787	3.83136
AT2G47730	18_rep2	18	2	86.7294	823	3.98509
AT2G47730	20_rep2	20	2	84.446	889	4.27281
AT2G47730	22_rep2	22	2	77.2939	1066	5.06799
AT2G47750	6_rep1	6	1	6.53923	6265	30.7063
AT2G47750	8_rep1	8	1	4.71535	7454	36.9504
AT2G47750	10_rep1	10	1	3.35405	9154	45.1336
AT2G47750	12_rep1	12	1	2.21122	11438	56.1264
AT2G47750	14_rep1	14	1	0.883787	14671	71.7478
AT2G47750	16_rep1	16	1	0.691768	15382	75.2728
AT2G47750	18_rep1	18	1	0.240075	17331	85.3618
AT2G47750	20_rep1	20	1	0.140955	18491	89.662
AT2G47750	22_rep1	22	1	0.068591	19553	94.4042
AT2G47750	6_rep2	6	2	5.43631	6876	33.7009
AT2G47750	8_rep2	8	2	3.55746	8208	40.8622
AT2G47750	10_rep2	10	2	2.73094	10165	49.8578
AT2G47750	12_rep2	12	2	1.50893	12846	63.0169
AT2G47750	14_rep2	14	2	0.590004	15650	76.1039
AT2G47750	16_rep2	16	2	0.533116	16099	78.375
AT2G47750	18_rep2	18	2	0.340936	17129	82.9411
AT2G47750	20_rep2	20	2	0.302883	17455	83.8941
AT2G47750	22_rep2	22	2	0.202898	18374	87.3538
AT2G47760	6_rep1	6	1	2.13361	11617	56.9377
AT2G47760	8_rep1	8	1	2.04586	11375	56.3873
AT2G47760	10_rep1	10	1	1.65103	12329	60.7879
AT2G47760	12_rep1	12	1	1.51706	12862	63.114
AT2G47760	14_rep1	14	1	1.72707	12643	61.83
AT2G47760	16_rep1	16	1	2.76571	11059	54.1179
AT2G47760	18_rep1	18	1	2.37089	11850	58.3658
AT2G47760	20_rep1	20	1	2.73956	11843	57.4262
AT2G47760	22_rep1	22	1	4.09806	10878	52.5203
AT2G47760	6_rep2	6	2	1.83526	12001	58.8198
AT2G47760	8_rep2	8	2	1.43401	12369	61.5771
AT2G47760	10_rep2	10	2	1.71076	12180	59.741
AT2G47760	12_rep2	12	2	2.32355	11147	54.6824
AT2G47760	14_rep2	14	2	2.06302	11930	58.014
AT2G47760	16_rep2	16	2	2.10011	12267	59.7196
AT2G47760	18_rep2	18	2	2.39532	12131	58.7401
AT2G47760	20_rep2	20	2	1.68577	13711	65.8993
AT2G47760	22_rep2	22	2	3.07601	12083	57.4451
AT2G47770	6_rep1	6	1	0	20403	100
AT2G47770	8_rep1	8	1	0	20173	100
AT2G47770	10_rep1	10	1	0	20282	100
AT2G47770	12_rep1	12	1	0.109875	18558	91.0643
AT2G47770	14_rep1	14	1	0.0551533	19327	94.5178
AT2G47770	16_rep1	16	1	0.30619	16984	83.1123
AT2G47770	18_rep1	18	1	0.441606	16289	80.2295
AT2G47770	20_rep1	20	1	1.43431	14070	68.2248
AT2G47770	22_rep1	22	1	0.577913	16486	79.5964
AT2G47770	6_rep2	6	2	0	20403	100
AT2G47770	8_rep2	8	2	0.0651588	18943	94.3048
AT2G47770	10_rep2	10	2	0	20388	100
AT2G47770	12_rep2	12	2	0.118592	18403	90.2772
AT2G47770	14_rep2	14	2	0.337608	16764	81.5211
AT2G47770	16_rep2	16	2	0	20541	100
AT2G47770	18_rep2	18	2	0.123917	18670	90.4029
AT2G47770	20_rep2	20	2	0.789048	15698	75.4494
AT2G47770	22_rep2	22	2	0.989793	15542	73.8899
AT2G47780	6_rep1	6	1	0.411029	16670	81.7037
AT2G47780	8_rep1	8	1	0.0821713	18752	92.9559
AT2G47780	10_rep1	10	1	0.284026	17099	84.3063
AT2G47780	12_rep1	12	1	0.214514	17552	86.1279
AT2G47780	14_rep1	14	1	0.644861	15431	75.4646
AT2G47780	16_rep1	16	1	0.400019	16475	80.6215
AT2G47780	18_rep1	18	1	0.204329	17584	86.6079
AT2G47780	20_rep1	20	1	0.14935	18396	89.2014
AT2G47780	22_rep1	22	1	0.0442158	19972	96.4272
AT2G47780	6_rep2	6	2	0.300432	17120	83.9092
AT2G47780	8_rep2	8	2	0.41455	16027	79.7879
AT2G47780	10_rep2	10	2	0.512717	15856	77.7712
AT2G47780	12_rep2	12	2	0.553263	15650	76.7721
AT2G47780	14_rep2	14	2	0.400302	16442	79.9553
AT2G47780	16_rep2	16	2	0.175395	17995	87.6053
AT2G47780	18_rep2	18	2	0.318132	17254	83.5464
AT2G47780	20_rep2	20	2	0.0894002	19217	92.3628
AT2G47780	22_rep2	22	2	0.0918259	19463	92.5311
AT2G47790	6_rep1	6	1	4.32892	8222	40.298
AT2G47790	8_rep1	8	1	3.24694	9213	45.67
AT2G47790	10_rep1	10	1	3.06708	9583	47.2488
AT2G47790	12_rep1	12	1	3.27992	9630	47.2545
AT2G47790	14_rep1	14	1	3.321	9926	48.5426
AT2G47790	16_rep1	16	1	3.59606	9861	48.2554
AT2G47790	18_rep1	18	1	3.89039	9714	47.8451
AT2G47790	20_rep1	20	1	5.72895	8454	40.9931
AT2G47790	22_rep1	22	1	7.52519	8008	38.6636
AT2G47790	6_rep2	6	2	3.75871	8596	42.1311
AT2G47790	8_rep2	8	2	2.92804	9109	45.3477
AT2G47790	10_rep2	10	2	3.21538	9335	45.7867
AT2G47790	12_rep2	12	2	3.31165	9486	46.5342
AT2G47790	14_rep2	14	2	3.54622	9542	46.4015
AT2G47790	16_rep2	16	2	4.04194	9344	45.4895
AT2G47790	18_rep2	18	2	4.64075	9097	44.049
AT2G47790	20_rep2	20	2	4.57114	9666	46.4578
AT2G47790	22_rep2	22	2	7.30249	8076	38.395
AT2G47800	6_rep1	6	1	1.29501	13636	66.8333
AT2G47800	8_rep1	8	1	0.878732	14395	71.3578
AT2G47800	10_rep1	10	1	0.861069	14499	71.487
AT2G47800	12_rep1	12	1	1.14979	13804	67.7364
AT2G47800	14_rep1	14	1	1.26724	13631	66.6618
AT2G47800	16_rep1	16	1	1.39051	13612	66.6112
AT2G47800	18_rep1	18	1	2.15506	12230	60.2374
AT2G47800	20_rep1	20	1	2.70984	11903	57.7171
AT2G47800	22_rep1	22	1	4.24702	10702	51.6705
AT2G47800	6_rep2	6	2	1.16185	13687	67.0833
AT2G47800	8_rep2	8	2	0.859432	14130	70.344
AT2G47800	10_rep2	10	2	1.28622	13237	64.9254
AT2G47800	12_rep2	12	2	1.21378	13538	66.4116
AT2G47800	14_rep2	14	2	1.2128	13758	66.9033
AT2G47800	16_rep2	16	2	1.33366	13785	67.1097
AT2G47800	18_rep2	18	2	1.75071	13247	64.1439
AT2G47800	20_rep2	20	2	2.42021	12426	59.7232
AT2G47800	22_rep2	22	2	2.97184	12209	58.0441
AT2G47810	6_rep1	6	1	0	20403	100
AT2G47810	8_rep1	8	1	0	20173	100
AT2G47810	10_rep1	10	1	0.0925647	18682	92.1112
AT2G47810	12_rep1	12	1	0	20379	100
AT2G47810	14_rep1	14	1	0	20448	100
AT2G47810	16_rep1	16	1	0	20435	100
AT2G47810	18_rep1	18	1	0	20303	100
AT2G47810	20_rep1	20	1	0	20623	100
AT2G47810	22_rep1	22	1	0	20712	100
AT2G47810	6_rep2	6	2	0	20403	100
AT2G47810	8_rep2	8	2	0	20087	100
AT2G47810	10_rep2	10	2	0	20388	100
AT2G47810	12_rep2	12	2	0	20385	100
AT2G47810	14_rep2	14	2	0	20564	100
AT2G47810	16_rep2	16	2	0	20541	100
AT2G47810	18_rep2	18	2	0	20652	100
AT2G47810	20_rep2	20	2	0	20806	100
AT2G47810	22_rep2	22	2	0	21034	100
AT2G47820	6_rep1	6	1	0.457762	16424	80.498
AT2G47820	8_rep1	8	1	0.284877	17029	84.4148
AT2G47820	10_rep1	10	1	0.362997	16596	81.8262
AT2G47820	12_rep1	12	1	0.566342	15656	76.8242
AT2G47820	14_rep1	14	1	0.643094	15438	75.4988
AT2G47820	16_rep1	16	1	0.775148	15134	74.0592
AT2G47820	18_rep1	18	1	0.830547	15007	73.9152
AT2G47820	20_rep1	20	1	0.80957	15485	75.0861
AT2G47820	22_rep1	22	1	1.05301	15281	73.7785
AT2G47820	6_rep2	6	2	0.46958	16181	79.307
AT2G47820	8_rep2	8	2	0.364092	16306	81.1769
AT2G47820	10_rep2	10	2	0.381061	16481	80.8368
AT2G47820	12_rep2	12	2	0.481627	15943	78.2095
AT2G47820	14_rep2	14	2	0.619883	15544	75.5884
AT2G47820	16_rep2	16	2	0.660938	15630	76.0917
AT2G47820	18_rep2	18	2	0.846178	15352	74.3366
AT2G47820	20_rep2	20	2	0.96054	15208	73.0943
AT2G47820	22_rep2	22	2	1.08955	15338	72.92
AT2G47830	6_rep1	6	1	0.982016	14491	71.0239
AT2G47830	8_rep1	8	1	0.854556	14491	71.8336
AT2G47830	10_rep1	10	1	0.971213	14160	69.8156
AT2G47830	12_rep1	12	1	0.907038	14477	71.0388
AT2G47830	14_rep1	14	1	1.08502	14115	69.0288
AT2G47830	16_rep1	16	1	1.33442	13742	67.2474
AT2G47830	18_rep1	18	1	1.22681	13995	68.9307
AT2G47830	20_rep1	20	1	1.52901	13888	67.3423
AT2G47830	22_rep1	22	1	2.15554	13357	64.4892
AT2G47830	6_rep2	6	2	0.993454	14186	69.529
AT2G47830	8_rep2	8	2	0.79057	14397	71.6732
AT2G47830	10_rep2	10	2	1.24385	13357	65.514
AT2G47830	12_rep2	12	2	1.06104	13948	68.4229
AT2G47830	14_rep2	14	2	1.08997	14084	68.4886
AT2G47830	16_rep2	16	2	1.21127	14082	68.5556
AT2G47830	18_rep2	18	2	1.12809	14596	70.676
AT2G47830	20_rep2	20	2	1.89666	13281	63.8325
AT2G47830	22_rep2	22	2	1.97568	13668	64.9805
AT2G47840	6_rep1	6	1	36.0195	1641	8.04293
AT2G47840	8_rep1	8	1	26.6307	2016	9.99356
AT2G47840	10_rep1	10	1	21.7458	2379	11.7296
AT2G47840	12_rep1	12	1	21.5301	2564	12.5816
AT2G47840	14_rep1	14	1	20.8639	2719	13.2971
AT2G47840	16_rep1	16	1	21.5276	2686	13.1441
AT2G47840	18_rep1	18	1	19.2465	3128	15.4066
AT2G47840	20_rep1	20	1	20.1255	3403	16.501
AT2G47840	22_rep1	22	1	29.1001	2722	13.1421
AT2G47840	6_rep2	6	2	30.8196	1830	8.96927
AT2G47840	8_rep2	8	2	27.7531	1820	9.06059
AT2G47840	10_rep2	10	2	25.8091	2090	10.2511
AT2G47840	12_rep2	12	2	25.9076	2131	10.4538
AT2G47840	14_rep2	14	2	20.8169	2690	13.0811
AT2G47840	16_rep2	16	2	24.6875	2448	11.9176
AT2G47840	18_rep2	18	2	24.9705	2548	12.3378
AT2G47840	20_rep2	20	2	18.3765	3610	17.3508
AT2G47840	22_rep2	22	2	25.8531	2958	14.0629
AT2G47844	6_rep1	6	1	0.810885	15043	73.7294
AT2G47844	8_rep1	8	1	0.98146	14049	69.6426
AT2G47844	10_rep1	10	1	1.00945	14034	69.1944
AT2G47844	12_rep1	12	1	1.73279	12370	60.6997
AT2G47844	14_rep1	14	1	0	20448	100
AT2G47844	16_rep1	16	1	0	20435	100
AT2G47844	18_rep1	18	1	0.838498	14988	73.8216
AT2G47844	20_rep1	20	1	0.951701	15093	73.1853
AT2G47844	22_rep1	22	1	0	20712	100
AT2G47844	6_rep2	6	2	0	20403	100
AT2G47844	8_rep2	8	2	0	20087	100
AT2G47844	10_rep2	10	2	0	20388	100
AT2G47844	12_rep2	12	2	2.40276	10993	53.9269
AT2G47844	14_rep2	14	2	0	20564	100
AT2G47844	16_rep2	16	2	0	20541	100
AT2G47844	18_rep2	18	2	0	20652	100
AT2G47844	20_rep2	20	2	0	20806	100
AT2G47844	22_rep2	22	2	0	21034	100
AT2G47850	6_rep1	6	1	4.0969	8486	41.5919
AT2G47850	8_rep1	8	1	4.20625	7979	39.5529
AT2G47850	10_rep1	10	1	4.15504	8142	40.144
AT2G47850	12_rep1	12	1	5.10971	7564	37.1166
AT2G47850	14_rep1	14	1	5.13197	7875	38.5123
AT2G47850	16_rep1	16	1	5.22488	8060	39.4421
AT2G47850	18_rep1	18	1	5.73661	7853	38.679
AT2G47850	20_rep1	20	1	4.73195	9432	45.7353
AT2G47850	22_rep1	22	1	7.45542	8048	38.8567
AT2G47850	6_rep2	6	2	3.89575	8429	41.3126
AT2G47850	8_rep2	8	2	3.41722	8388	41.7584
AT2G47850	10_rep2	10	2	4.97139	7283	35.722
AT2G47850	12_rep2	12	2	5.06664	7437	36.4827
AT2G47850	14_rep2	14	2	5.39268	7535	36.6417
AT2G47850	16_rep2	16	2	5.7182	7627	37.1306
AT2G47850	18_rep2	18	2	6.32241	7587	36.7374
AT2G47850	20_rep2	20	2	6.7715	7739	37.196
AT2G47850	22_rep2	22	2	7.44366	7990	37.9861
AT2G47860	6_rep1	6	1	0.363736	16894	82.8015
AT2G47860	8_rep1	8	1	0.367423	16506	81.8222
AT2G47860	10_rep1	10	1	0.522201	15764	77.7241
AT2G47860	12_rep1	12	1	0.272029	17167	84.2387
AT2G47860	14_rep1	14	1	0.415323	16392	80.1643
AT2G47860	16_rep1	16	1	0.525096	15967	78.1356
AT2G47860	18_rep1	18	1	0.595393	15755	77.5994
AT2G47860	20_rep1	20	1	0.49857	16408	79.5617
AT2G47860	22_rep1	22	1	0.350543	17378	83.9031
AT2G47860	6_rep2	6	2	0.475344	16143	79.1207
AT2G47860	8_rep2	8	2	0.347777	16383	81.5602
AT2G47860	10_rep2	10	2	0.647945	15265	74.8725
AT2G47860	12_rep2	12	2	0.425429	16253	79.7302
AT2G47860	14_rep2	14	2	0.434001	16287	79.2015
AT2G47860	16_rep2	16	2	0.385437	16699	81.2959
AT2G47860	18_rep2	18	2	0.718981	15711	76.075
AT2G47860	20_rep2	20	2	0.712751	15901	76.4251
AT2G47860	22_rep2	22	2	0.994765	15528	73.8233
AT2G47870	6_rep1	6	1	0.537049	16082	78.8217
AT2G47870	8_rep1	8	1	1.17134	13526	67.05
AT2G47870	10_rep1	10	1	1.87514	11825	58.3029
AT2G47870	12_rep1	12	1	0.608563	15483	75.9753
AT2G47870	14_rep1	14	1	0.81165	14898	72.858
AT2G47870	16_rep1	16	1	0.916954	14747	72.1654
AT2G47870	18_rep1	18	1	1.20131	14048	69.1917
AT2G47870	20_rep1	20	1	0.677352	15843	76.822
AT2G47870	22_rep1	22	1	0.775044	15932	76.9216
AT2G47870	6_rep2	6	2	0.490426	16056	78.6943
AT2G47870	8_rep2	8	2	2.27656	10343	51.491
AT2G47870	10_rep2	10	2	1.07385	13863	67.9959
AT2G47870	12_rep2	12	2	1.19699	13587	66.6519
AT2G47870	14_rep2	14	2	1.76036	12529	60.9269
AT2G47870	16_rep2	16	2	0.813576	15138	73.6965
AT2G47870	18_rep2	18	2	0.41251	16770	81.2028
AT2G47870	20_rep2	20	2	0.798795	15670	75.3148
AT2G47870	22_rep2	22	2	0.506096	16885	80.2748
AT2G47880	6_rep1	6	1	28.7693	1978	9.69465
AT2G47880	8_rep1	8	1	31.4666	1780	8.82368
AT2G47880	10_rep1	10	1	30.0332	1845	9.09674
AT2G47880	12_rep1	12	1	13.8354	3724	18.2737
AT2G47880	14_rep1	14	1	17.763	3104	15.18
AT2G47880	16_rep1	16	1	22.3356	2600	12.7233
AT2G47880	18_rep1	18	1	27.1049	2304	11.3481
AT2G47880	20_rep1	20	1	16.4072	4055	19.6625
AT2G47880	22_rep1	22	1	20.053	3822	18.4531
AT2G47880	6_rep2	6	2	39.7673	1476	7.23423
AT2G47880	8_rep2	8	2	20.1288	2324	11.5697
AT2G47880	10_rep2	10	2	16.1666	3075	15.0824
AT2G47880	12_rep2	12	2	12.3421	3929	19.274
AT2G47880	14_rep2	14	2	23.5425	2418	11.7584
AT2G47880	16_rep2	16	2	18.8196	3111	15.1453
AT2G47880	18_rep2	18	2	13.5578	4339	21.0101
AT2G47880	20_rep2	20	2	13.5962	4665	22.4214
AT2G47880	22_rep2	22	2	17.4673	4165	19.8013
AT2G47890	6_rep1	6	1	4.81517	7687	37.6758
AT2G47890	8_rep1	8	1	6.60265	5995	29.7179
AT2G47890	10_rep1	10	1	11.5584	4001	19.7269
AT2G47890	12_rep1	12	1	13.1961	3875	19.0147
AT2G47890	14_rep1	14	1	16.7209	3287	16.0749
AT2G47890	16_rep1	16	1	16.9335	3299	16.1439
AT2G47890	18_rep1	18	1	23.4747	2618	12.8946
AT2G47890	20_rep1	20	1	17.3609	3886	18.843
AT2G47890	22_rep1	22	1	28.7625	2747	13.2628
AT2G47890	6_rep2	6	2	7.1113	5717	28.0204
AT2G47890	8_rep2	8	2	5.44365	6288	31.3038
AT2G47890	10_rep2	10	2	7.61991	5407	26.5205
AT2G47890	12_rep2	12	2	9.72401	4715	23.1298
AT2G47890	14_rep2	14	2	20.7346	2703	13.1443
AT2G47890	16_rep2	16	2	13.8789	3998	19.4635
AT2G47890	18_rep2	18	2	10.3568	5370	26.0023
AT2G47890	20_rep2	20	2	14.0442	4523	21.7389
AT2G47890	22_rep2	22	2	17.964	4065	19.3259
AT2G47900	6_rep1	6	1	9.66828	4740	23.2319
AT2G47900	8_rep1	8	1	7.99055	5219	25.8712
AT2G47900	10_rep1	10	1	7.11709	5741	28.3059
AT2G47900	12_rep1	12	1	9.18123	5063	24.8442
AT2G47900	14_rep1	14	1	10.3109	4867	23.8018
AT2G47900	16_rep1	16	1	10.3798	5002	24.4776
AT2G47900	18_rep1	18	1	9.05951	5812	28.6263
AT2G47900	20_rep1	20	1	12.7614	4965	24.0751
AT2G47900	22_rep1	22	1	15.4453	4787	23.1122
AT2G47900	6_rep2	6	2	9.00805	4836	23.7024
AT2G47900	8_rep2	8	2	6.48432	5547	27.6149
AT2G47900	10_rep2	10	2	7.58771	5427	26.6186
AT2G47900	12_rep2	12	2	8.8387	5029	24.6701
AT2G47900	14_rep2	14	2	9.05661	5250	25.5301
AT2G47900	16_rep2	16	2	10.0392	5151	25.0767
AT2G47900	18_rep2	18	2	11.9396	4814	23.3101
AT2G47900	20_rep2	20	2	13.0277	4851	23.3154
AT2G47900	22_rep2	22	2	15.6873	4571	21.7315
AT2G47910	6_rep1	6	1	19.8395	2670	13.0863
AT2G47910	8_rep1	8	1	18.1652	2752	13.642
AT2G47910	10_rep1	10	1	16.0503	3091	15.2401
AT2G47910	12_rep1	12	1	18.6583	2907	14.2647
AT2G47910	14_rep1	14	1	20.5928	2747	13.4341
AT2G47910	16_rep1	16	1	20.8032	2766	13.5356
AT2G47910	18_rep1	18	1	22.832	2700	13.2985
AT2G47910	20_rep1	20	1	23.7224	2952	14.3141
AT2G47910	22_rep1	22	1	20.7747	3703	17.8785
AT2G47910	6_rep2	6	2	18.4643	2710	13.2824
AT2G47910	8_rep2	8	2	18.8296	2463	12.2617
AT2G47910	10_rep2	10	2	19.28	2640	12.9488
AT2G47910	12_rep2	12	2	19.8495	2642	12.9605
AT2G47910	14_rep2	14	2	19.4917	2834	13.7814
AT2G47910	16_rep2	16	2	22.1882	2679	13.0422
AT2G47910	18_rep2	18	2	22.74	2781	13.466
AT2G47910	20_rep2	20	2	25.1549	2766	13.2942
AT2G47910	22_rep2	22	2	25.3185	3007	14.2959
AT2G47920	6_rep1	6	1	0.815319	15027	73.6509
AT2G47920	8_rep1	8	1	0.263979	17177	85.1485
AT2G47920	10_rep1	10	1	0.607599	15403	75.9442
AT2G47920	12_rep1	12	1	0.253432	17264	84.7147
AT2G47920	14_rep1	14	1	0.322599	16865	82.4775
AT2G47920	16_rep1	16	1	0.586604	15755	77.0981
AT2G47920	18_rep1	18	1	0.311462	16909	83.2833
AT2G47920	20_rep1	20	1	0.478337	16486	79.9399
AT2G47920	22_rep1	22	1	0.355976	17354	83.7872
AT2G47920	6_rep2	6	2	0.726833	15087	73.945
AT2G47920	8_rep2	8	2	0.361959	16315	81.2217
AT2G47920	10_rep2	10	2	0.630184	15330	75.1913
AT2G47920	12_rep2	12	2	0.50606	15843	77.7189
AT2G47920	14_rep2	14	2	0.316283	16885	82.1095
AT2G47920	16_rep2	16	2	0.352559	16874	82.1479
AT2G47920	18_rep2	18	2	0.493447	16431	79.5613
AT2G47920	20_rep2	20	2	0.434567	16876	81.1112
AT2G47920	22_rep2	22	2	0.676737	16308	77.5316
AT2G47930	6_rep1	6	1	21.6764	2458	12.0472
AT2G47930	8_rep1	8	1	15.1201	3201	15.8677
AT2G47930	10_rep1	10	1	14.3551	3389	16.7094
AT2G47930	12_rep1	12	1	11.9916	4160	20.4132
AT2G47930	14_rep1	14	1	12.1528	4267	20.8676
AT2G47930	16_rep1	16	1	10.2143	5070	24.8104
AT2G47930	18_rep1	18	1	1.40786	13608	67.0246
AT2G47930	20_rep1	20	1	2.76519	11812	57.2759
AT2G47930	22_rep1	22	1	0.509253	16731	80.7793
AT2G47930	6_rep2	6	2	17.8762	2796	13.7039
AT2G47930	8_rep2	8	2	9.85186	4116	20.4909
AT2G47930	10_rep2	10	2	6.52238	6072	29.7822
AT2G47930	12_rep2	12	2	6.08919	6558	32.1707
AT2G47930	14_rep2	14	2	4.87587	8035	39.0731
AT2G47930	16_rep2	16	2	5.50871	7820	38.0702
AT2G47930	18_rep2	18	2	5.10176	8651	41.8894
AT2G47930	20_rep2	20	2	3.07883	11521	55.3734
AT2G47930	22_rep2	22	2	1.84336	13894	66.055
AT2G47940	6_rep1	6	1	46.008	1354	6.63628
AT2G47940	8_rep1	8	1	33.3829	1701	8.43206
AT2G47940	10_rep1	10	1	28.4502	1934	9.53555
AT2G47940	12_rep1	12	1	27.0546	2135	10.4765
AT2G47940	14_rep1	14	1	21.261	2664	13.0282
AT2G47940	16_rep1	16	1	24.5609	2391	11.7005
AT2G47940	18_rep1	18	1	18.2859	3285	16.1799
AT2G47940	20_rep1	20	1	16.8544	3965	19.2261
AT2G47940	22_rep1	22	1	15.0228	4893	23.624
AT2G47940	6_rep2	6	2	31.8366	1773	8.6899
AT2G47940	8_rep2	8	2	31.5107	1637	8.14955
AT2G47940	10_rep2	10	2	28.4303	1937	9.50069
AT2G47940	12_rep2	12	2	21.2682	2495	12.2394
AT2G47940	14_rep2	14	2	20.3836	2737	13.3097
AT2G47940	16_rep2	16	2	23.2077	2588	12.5992
AT2G47940	18_rep2	18	2	22.1989	2832	13.713
AT2G47940	20_rep2	20	2	20.7254	3278	15.7551
AT2G47940	22_rep2	22	2	19.7354	3774	17.9424
AT2G47950	6_rep1	6	1	0	20403	100
AT2G47950	8_rep1	8	1	0	20173	100
AT2G47950	10_rep1	10	1	0	20282	100
AT2G47950	12_rep1	12	1	0.0854298	18861	92.5512
AT2G47950	14_rep1	14	1	0.174393	17850	87.2946
AT2G47950	16_rep1	16	1	0	20435	100
AT2G47950	18_rep1	18	1	0.0864064	18792	92.5578
AT2G47950	20_rep1	20	1	0	20623	100
AT2G47950	22_rep1	22	1	0.136553	18747	90.5127
AT2G47950	6_rep2	6	2	0	20403	100
AT2G47950	8_rep2	8	2	0	20087	100
AT2G47950	10_rep2	10	2	0.188874	17758	87.1003
AT2G47950	12_rep2	12	2	0	20385	100
AT2G47950	14_rep2	14	2	0	20564	100
AT2G47950	16_rep2	16	2	0	20541	100
AT2G47950	18_rep2	18	2	0	20652	100
AT2G47950	20_rep2	20	2	0	20806	100
AT2G47950	22_rep2	22	2	0.109017	19268	91.6041
AT2G47960	6_rep1	6	1	7.97683	5429	26.6088
AT2G47960	8_rep1	8	1	6.74364	5897	29.2321
AT2G47960	10_rep1	10	1	6.47505	6111	30.1302
AT2G47960	12_rep1	12	1	7.81841	5698	27.9602
AT2G47960	14_rep1	14	1	8.78211	5496	26.8779
AT2G47960	16_rep1	16	1	10.0667	5129	25.0991
AT2G47960	18_rep1	18	1	10.5885	5168	25.4544
AT2G47960	20_rep1	20	1	13.3965	4783	23.1926
AT2G47960	22_rep1	22	1	16.5531	4503	21.741
AT2G47960	6_rep2	6	2	6.29538	6243	30.5984
AT2G47960	8_rep2	8	2	5.47501	6267	31.1993
AT2G47960	10_rep2	10	2	6.12397	6330	31.0477
AT2G47960	12_rep2	12	2	6.223	6463	31.7047
AT2G47960	14_rep2	14	2	7.49722	6071	29.5225
AT2G47960	16_rep2	16	2	8.45107	5864	28.5478
AT2G47960	18_rep2	18	2	10.6507	5270	25.5181
AT2G47960	20_rep2	20	2	13.0792	4834	23.2337
AT2G47960	22_rep2	22	2	15.1878	4700	22.3448
AT2G47970	6_rep1	6	1	10.1652	4542	22.2614
AT2G47970	8_rep1	8	1	10.5872	4198	20.81
AT2G47970	10_rep1	10	1	12.5734	3742	18.4499
AT2G47970	12_rep1	12	1	12.2075	4116	20.1973
AT2G47970	14_rep1	14	1	14.0947	3786	18.5153
AT2G47970	16_rep1	16	1	13.738	3986	19.5057
AT2G47970	18_rep1	18	1	18.5951	3231	15.9139
AT2G47970	20_rep1	20	1	17.4793	3856	18.6976
AT2G47970	22_rep1	22	1	24.4022	3203	15.4645
AT2G47970	6_rep2	6	2	11.0165	4146	20.3205
AT2G47970	8_rep2	8	2	9.48744	4228	21.0484
AT2G47970	10_rep2	10	2	11.0921	4107	20.1442
AT2G47970	12_rep2	12	2	11.6463	4120	20.2109
AT2G47970	14_rep2	14	2	14.1101	3741	18.192
AT2G47970	16_rep2	16	2	12.7433	4293	20.8997
AT2G47970	18_rep2	18	2	15.386	3927	19.0151
AT2G47970	20_rep2	20	2	17.9783	3679	17.6824
AT2G47970	22_rep2	22	2	19.633	3788	18.0089
AT2G47980	6_rep1	6	1	4.23265	8340	40.8763
AT2G47980	8_rep1	8	1	3.41572	8977	44.5001
AT2G47980	10_rep1	10	1	3.44673	9017	44.4581
AT2G47980	12_rep1	12	1	4.20787	8501	41.7145
AT2G47980	14_rep1	14	1	4.89562	8094	39.5833
AT2G47980	16_rep1	16	1	5.54216	7772	38.0328
AT2G47980	18_rep1	18	1	5.99222	7658	37.7186
AT2G47980	20_rep1	20	1	6.0461	8181	39.6693
AT2G47980	22_rep1	22	1	7.791	7835	37.8283
AT2G47980	6_rep2	6	2	3.2507	9304	45.6011
AT2G47980	8_rep2	8	2	3.02141	8952	44.5661
AT2G47980	10_rep2	10	2	3.94185	8402	41.2105
AT2G47980	12_rep2	12	2	4.15302	8397	41.1921
AT2G47980	14_rep2	14	2	5.07282	7861	38.227
AT2G47980	16_rep2	16	2	5.44342	7881	38.3672
AT2G47980	18_rep2	18	2	6.19923	7664	37.1102
AT2G47980	20_rep2	20	2	7.29548	7367	35.4081
AT2G47980	22_rep2	22	2	7.81034	7725	36.7263
AT2G47990	6_rep1	6	1	3.26902	9596	47.0323
AT2G47990	8_rep1	8	1	2.17719	11108	55.0637
AT2G47990	10_rep1	10	1	1.33907	13095	64.5646
AT2G47990	12_rep1	12	1	1.33006	13341	65.4644
AT2G47990	14_rep1	14	1	1.30112	13551	66.2705
AT2G47990	16_rep1	16	1	1.85287	12670	62.0015
AT2G47990	18_rep1	18	1	1.92607	12618	62.1485
AT2G47990	20_rep1	20	1	2.94836	11552	56.0151
AT2G47990	22_rep1	22	1	6.31813	8821	42.5888
AT2G47990	6_rep2	6	2	2.53564	10520	51.561
AT2G47990	8_rep2	8	2	1.41736	12419	61.8261
AT2G47990	10_rep2	10	2	1.00299	14063	68.9768
AT2G47990	12_rep2	12	2	1.48931	12883	63.1984
AT2G47990	14_rep2	14	2	1.3288	13472	65.5125
AT2G47990	16_rep2	16	2	1.54074	13308	64.7875
AT2G47990	18_rep2	18	2	2.18987	12474	60.4009
AT2G47990	20_rep2	20	2	2.05761	13012	62.5397
AT2G47990	22_rep2	22	2	3.90923	11101	52.7765
AT2G48000	6_rep1	6	1	2.51476	10886	53.3549
AT2G48000	8_rep1	8	1	3.14033	9384	46.5176
AT2G48000	10_rep1	10	1	2.83068	9975	49.1815
AT2G48000	12_rep1	12	1	3.6991	9084	44.5753
AT2G48000	14_rep1	14	1	4.18892	8852	43.2903
AT2G48000	16_rep1	16	1	4.86425	8417	41.1891
AT2G48000	18_rep1	18	1	5.11153	8390	41.3239
AT2G48000	20_rep1	20	1	5.91793	8291	40.2027
AT2G48000	22_rep1	22	1	8.45686	7443	35.9357
AT2G48000	6_rep2	6	2	2.66707	10247	50.223
AT2G48000	8_rep2	8	2	2.45341	9988	49.7237
AT2G48000	10_rep2	10	2	3.49136	8952	43.9082
AT2G48000	12_rep2	12	2	4.01458	8558	41.9818
AT2G48000	14_rep2	14	2	4.16053	8784	42.7154
AT2G48000	16_rep2	16	2	5.84636	7522	36.6194
AT2G48000	18_rep2	18	2	6.06439	7787	37.7058
AT2G48000	20_rep2	20	2	7.29996	7360	35.3744
AT2G48000	22_rep2	22	2	7.86185	7692	36.5694
AT2G48010	6_rep1	6	1	1.28056	13678	67.0392
AT2G48010	8_rep1	8	1	2.0667	11337	56.1989
AT2G48010	10_rep1	10	1	2.59592	10380	51.1784
AT2G48010	12_rep1	12	1	2.95149	10117	49.6442
AT2G48010	14_rep1	14	1	3.84575	9268	45.3247
AT2G48010	16_rep1	16	1	3.57137	9887	48.3827
AT2G48010	18_rep1	18	1	4.65157	8835	43.5157
AT2G48010	20_rep1	20	1	6.07923	8152	39.5287
AT2G48010	22_rep1	22	1	6.09575	9005	43.4772
AT2G48010	6_rep2	6	2	3.23531	9323	45.6943
AT2G48010	8_rep2	8	2	1.42167	12404	61.7514
AT2G48010	10_rep2	10	2	2.15418	11272	55.2874
AT2G48010	12_rep2	12	2	2.29392	11203	54.9571
AT2G48010	14_rep2	14	2	3.02998	10289	50.034
AT2G48010	16_rep2	16	2	3.64182	9866	48.0308
AT2G48010	18_rep2	18	2	3.6947	10236	49.5642
AT2G48010	20_rep2	20	2	4.91767	9303	44.7131
AT2G48010	22_rep2	22	2	5.51215	9446	44.9082
AT2G48020	6_rep1	6	1	11.5445	4132	20.2519
AT2G48020	8_rep1	8	1	10.979	4087	20.2598
AT2G48020	10_rep1	10	1	12.2398	3821	18.8394
AT2G48020	12_rep1	12	1	12.7387	3975	19.5054
AT2G48020	14_rep1	14	1	11.9707	4323	21.1414
AT2G48020	16_rep1	16	1	13.6272	4016	19.6526
AT2G48020	18_rep1	18	1	13.3373	4279	21.0757
AT2G48020	20_rep1	20	1	15.6723	4205	20.3899
AT2G48020	22_rep1	22	1	15.004	4899	23.653
AT2G48020	6_rep2	6	2	12.8593	3707	18.1689
AT2G48020	8_rep2	8	2	12.6367	3400	16.9264
AT2G48020	10_rep2	10	2	14.6888	3328	16.3233
AT2G48020	12_rep2	12	2	12.8362	3816	18.7196
AT2G48020	14_rep2	14	2	11.3342	4457	21.6738
AT2G48020	16_rep2	16	2	14.3575	3895	18.9621
AT2G48020	18_rep2	18	2	15.9318	3807	18.434
AT2G48020	20_rep2	20	2	16.1955	4022	19.331
AT2G48020	22_rep2	22	2	16.6947	4335	20.6095
AT2G48030	6_rep1	6	1	3.09355	9886	48.4537
AT2G48030	8_rep1	8	1	2.40127	10677	52.9272
AT2G48030	10_rep1	10	1	2.01216	11525	56.8238
AT2G48030	12_rep1	12	1	1.61981	12619	61.9216
AT2G48030	14_rep1	14	1	1.98536	12126	59.3016
AT2G48030	16_rep1	16	1	1.83899	12699	62.1434
AT2G48030	18_rep1	18	1	1.55869	13294	65.478
AT2G48030	20_rep1	20	1	1.4315	14076	68.2539
AT2G48030	22_rep1	22	1	1.28251	14834	71.6203
AT2G48030	6_rep2	6	2	3.50038	8957	43.9004
AT2G48030	8_rep2	8	2	1.68324	11683	58.162
AT2G48030	10_rep2	10	2	1.65165	12319	60.4228
AT2G48030	12_rep2	12	2	2.17418	11399	55.9186
AT2G48030	14_rep2	14	2	1.38801	13346	64.8998
AT2G48030	16_rep2	16	2	2.0817	12303	59.8948
AT2G48030	18_rep2	18	2	2.21423	12426	60.1685
AT2G48030	20_rep2	20	2	1.64662	13788	66.2693
AT2G48030	22_rep2	22	2	2.03151	13586	64.5907
AT2G48060	6_rep1	6	1	1.95339	12024	58.9325
AT2G48060	8_rep1	8	1	1.51576	12593	62.425
AT2G48060	10_rep1	10	1	1.5036	12703	62.6319
AT2G48060	12_rep1	12	1	1.62035	12616	61.9069
AT2G48060	14_rep1	14	1	1.6933	12717	62.1919
AT2G48060	16_rep1	16	1	1.94152	12482	61.0815
AT2G48060	18_rep1	18	1	2.11948	12279	60.4787
AT2G48060	20_rep1	20	1	1.93177	13155	63.788
AT2G48060	22_rep1	22	1	2.19063	13291	64.1705
AT2G48060	6_rep2	6	2	1.38181	13092	64.167
AT2G48060	8_rep2	8	2	1.47582	12249	60.9797
AT2G48060	10_rep2	10	2	1.72235	12153	59.6086
AT2G48060	12_rep2	12	2	1.52512	12816	62.8698
AT2G48060	14_rep2	14	2	2.05756	11940	58.0626
AT2G48060	16_rep2	16	2	2.41518	11717	57.042
AT2G48060	18_rep2	18	2	2.13064	12569	60.8609
AT2G48060	20_rep2	20	2	2.33504	12567	60.4008
AT2G48060	22_rep2	22	2	2.52009	12850	61.0916
AT2G48070	6_rep1	6	1	61.3238	1084	5.31294
AT2G48070	8_rep1	8	1	51.0346	1207	5.98324
AT2G48070	10_rep1	10	1	44.3913	1333	6.57233
AT2G48070	12_rep1	12	1	41.3767	1490	7.31145
AT2G48070	14_rep1	14	1	33.209	1806	8.83216
AT2G48070	16_rep1	16	1	34.2049	1781	8.71544
AT2G48070	18_rep1	18	1	31.9391	1983	9.76703
AT2G48070	20_rep1	20	1	27.7387	2573	12.4764
AT2G48070	22_rep1	22	1	25.0713	3123	15.0782
AT2G48070	6_rep2	6	2	50.5086	1213	5.9452
AT2G48070	8_rep2	8	2	32.7729	1581	7.87076
AT2G48070	10_rep2	10	2	29.8143	1866	9.15244
AT2G48070	12_rep2	12	2	27.3162	2044	10.027
AT2G48070	14_rep2	14	2	23.6342	2410	11.7195
AT2G48070	16_rep2	16	2	28.1764	2191	10.6665
AT2G48070	18_rep2	18	2	26.1318	2456	11.8923
AT2G48070	20_rep2	20	2	25.7245	2717	13.0587
AT2G48070	22_rep2	22	2	24.2437	3141	14.933
AT2G48075	6_rep1	6	1	0.80388	15064	73.8323
AT2G48075	8_rep1	8	1	0.734308	14922	73.9702
AT2G48075	10_rep1	10	1	0.653831	15211	74.9975
AT2G48075	12_rep1	12	1	0.500955	15933	78.1834
AT2G48075	14_rep1	14	1	0.730218	15128	73.9828
AT2G48075	16_rep1	16	1	0.363032	16679	81.6198
AT2G48075	18_rep1	18	1	0.454366	16239	79.9833
AT2G48075	20_rep1	20	1	0.212731	17859	86.5975
AT2G48075	22_rep1	22	1	0.540598	16616	80.224
AT2G48075	6_rep2	6	2	0.716887	15125	74.1313
AT2G48075	8_rep2	8	2	0.345596	16392	81.605
AT2G48075	10_rep2	10	2	0.459994	16064	78.7914
AT2G48075	12_rep2	12	2	0.496865	15880	77.9004
AT2G48075	14_rep2	14	2	0.831281	14813	72.0337
AT2G48075	16_rep2	16	2	0.460644	16387	79.777
AT2G48075	18_rep2	18	2	0.566207	16170	78.2975
AT2G48075	20_rep2	20	2	0.5419	16458	79.1022
AT2G48075	22_rep2	22	2	0.559953	16693	79.362
AT2G48080	6_rep1	6	1	0.053002	19469	95.4222
AT2G48080	8_rep1	8	1	0.0425625	19433	96.3317
AT2G48080	10_rep1	10	1	0	20282	100
AT2G48080	12_rep1	12	1	0	20379	100
AT2G48080	14_rep1	14	1	0.0241262	20051	98.0585
AT2G48080	16_rep1	16	1	0.0111677	20354	99.6036
AT2G48080	18_rep1	18	1	0.025593	19942	98.2219
AT2G48080	20_rep1	20	1	0.025374	20212	98.0071
AT2G48080	22_rep1	22	1	0.149249	18632	89.9575
AT2G48080	6_rep2	6	2	0.0434326	19632	96.2211
AT2G48080	8_rep2	8	2	0.0171971	19948	99.308
AT2G48080	10_rep2	10	2	0.016428	20240	99.2741
AT2G48080	12_rep2	12	2	0.016029	20233	99.2544
AT2G48080	14_rep2	14	2	0.030326	19987	97.1941
AT2G48080	16_rep2	16	2	0.0166343	20394	99.2844
AT2G48080	18_rep2	18	2	0	20652	100
AT2G48080	20_rep2	20	2	0.119706	18862	90.6565
AT2G48080	22_rep2	22	2	0.0696474	19777	94.024
AT2G48090	6_rep1	6	1	0.169698	18133	88.8742
AT2G48090	8_rep1	8	1	0.307994	16857	83.5622
AT2G48090	10_rep1	10	1	0.349914	16673	82.2059
AT2G48090	12_rep1	12	1	0.474483	16042	78.7183
AT2G48090	14_rep1	14	1	0.470715	16124	78.8537
AT2G48090	16_rep1	16	1	0.325007	16877	82.5887
AT2G48090	18_rep1	18	1	0.445381	16273	80.1507
AT2G48090	20_rep1	20	1	0.435381	16640	80.6866
AT2G48090	22_rep1	22	1	1.21129	14975	72.3011
AT2G48090	6_rep2	6	2	0.135149	18397	90.1681
AT2G48090	8_rep2	8	2	0.309661	16612	82.7003
AT2G48090	10_rep2	10	2	0.398608	16380	80.3414
AT2G48090	12_rep2	12	2	0.397084	16381	80.3581
AT2G48090	14_rep2	14	2	0.559141	15757	76.6242
AT2G48090	16_rep2	16	2	0.667009	15607	75.9797
AT2G48090	18_rep2	18	2	0.724844	15690	75.9733
AT2G48090	20_rep2	20	2	0.65607	16074	77.2566
AT2G48090	22_rep2	22	2	0.411972	17246	81.9911
AT2G48100	6_rep1	6	1	5.02177	7494	36.7299
AT2G48100	8_rep1	8	1	4.05104	8160	40.4501
AT2G48100	10_rep1	10	1	3.87258	8452	41.6724
AT2G48100	12_rep1	12	1	5.07161	7602	37.3031
AT2G48100	14_rep1	14	1	4.33487	8671	42.4051
AT2G48100	16_rep1	16	1	4.38094	8903	43.5674
AT2G48100	18_rep1	18	1	4.67658	8812	43.4025
AT2G48100	20_rep1	20	1	5.9332	8284	40.1687
AT2G48100	22_rep1	22	1	7.25661	8161	39.4023
AT2G48100	6_rep2	6	2	4.19618	8109	39.7442
AT2G48100	8_rep2	8	2	3.91308	7751	38.5871
AT2G48100	10_rep2	10	2	4.10407	8183	40.1364
AT2G48100	12_rep2	12	2	4.40464	8125	39.8577
AT2G48100	14_rep2	14	2	4.40448	8523	41.4462
AT2G48100	16_rep2	16	2	5.18899	8108	39.4723
AT2G48100	18_rep2	18	2	6.21749	7649	37.0376
AT2G48100	20_rep2	20	2	6.06064	8276	39.777
AT2G48100	22_rep2	22	2	7.76109	7765	36.9164
AT2G48110	6_rep1	6	1	2.1662	11554	56.6289
AT2G48110	8_rep1	8	1	0.939168	14183	70.3068
AT2G48110	10_rep1	10	1	1.0805	13823	68.154
AT2G48110	12_rep1	12	1	1.06771	14023	68.811
AT2G48110	14_rep1	14	1	1.40363	13325	65.1653
AT2G48110	16_rep1	16	1	1.70488	12947	63.357
AT2G48110	18_rep1	18	1	1.8942	12667	62.3898
AT2G48110	20_rep1	20	1	1.53018	13885	67.3277
AT2G48110	22_rep1	22	1	2.15462	13360	64.5037
AT2G48110	6_rep2	6	2	1.19755	13583	66.5735
AT2G48110	8_rep2	8	2	1.04218	13515	67.2823
AT2G48110	10_rep2	10	2	1.33236	13122	64.3614
AT2G48110	12_rep2	12	2	1.11235	13817	67.7802
AT2G48110	14_rep2	14	2	1.50328	13059	63.5042
AT2G48110	16_rep2	16	2	1.56868	13243	64.4711
AT2G48110	18_rep2	18	2	1.61694	13511	65.4222
AT2G48110	20_rep2	20	2	2.11957	12902	62.011
AT2G48110	22_rep2	22	2	2.52756	12839	61.0393
AT2G48120	6_rep1	6	1	4.612	7896	38.7002
AT2G48120	8_rep1	8	1	4.44909	7730	38.3185
AT2G48120	10_rep1	10	1	3.22187	9353	46.1148
AT2G48120	12_rep1	12	1	3.44153	9410	46.175
AT2G48120	14_rep1	14	1	3.04873	10324	50.489
AT2G48120	16_rep1	16	1	3.75392	9653	47.2376
AT2G48120	18_rep1	18	1	3.02435	10874	53.5586
AT2G48120	20_rep1	20	1	3.57815	10735	52.0535
AT2G48120	22_rep1	22	1	3.7918	11244	54.2874
AT2G48120	6_rep2	6	2	4.64312	7587	37.1857
AT2G48120	8_rep2	8	2	3.85652	7815	38.9058
AT2G48120	10_rep2	10	2	3.51574	8925	43.7758
AT2G48120	12_rep2	12	2	3.69377	8960	43.9539
AT2G48120	14_rep2	14	2	3.45597	9664	46.9947
AT2G48120	16_rep2	16	2	3.7749	9675	47.1009
AT2G48120	18_rep2	18	2	3.55599	10410	50.4067
AT2G48120	20_rep2	20	2	2.82732	11865	57.0268
AT2G48120	22_rep2	22	2	4.01491	10991	52.2535
AT2G48121	6_rep1	6	1	0.879787	14798	72.5285
AT2G48121	8_rep1	8	1	0	20173	100
AT2G48121	10_rep1	10	1	0.447085	16145	79.6026
AT2G48121	12_rep1	12	1	0	20379	100
AT2G48121	14_rep1	14	1	0	20448	100
AT2G48121	16_rep1	16	1	0.228196	17446	85.3731
AT2G48121	18_rep1	18	1	0.257887	17227	84.8495
AT2G48121	20_rep1	20	1	0.801707	15503	75.1734
AT2G48121	22_rep1	22	1	0.769454	15941	76.965
AT2G48121	6_rep2	6	2	0.628262	15471	75.8271
AT2G48121	8_rep2	8	2	0.801294	14364	71.5089
AT2G48121	10_rep2	10	2	0	20388	100
AT2G48121	12_rep2	12	2	0	20385	100
AT2G48121	14_rep2	14	2	0	20564	100
AT2G48121	16_rep2	16	2	0	20541	100
AT2G48121	18_rep2	18	2	0.963122	15005	72.6564
AT2G48121	20_rep2	20	2	0.758538	15761	75.7522
AT2G48121	22_rep2	22	2	0.903698	15723	74.7504
AT2G48130	6_rep1	6	1	0	20403	100
AT2G48130	8_rep1	8	1	0	20173	100
AT2G48130	10_rep1	10	1	0	20282	100
AT2G48130	12_rep1	12	1	0	20379	100
AT2G48130	14_rep1	14	1	0.0705805	19040	93.1142
AT2G48130	16_rep1	16	1	0.0331589	19757	96.6822
AT2G48130	18_rep1	18	1	0.0332834	19758	97.3157
AT2G48130	20_rep1	20	1	0.228783	17744	86.0399
AT2G48130	22_rep1	22	1	0.145357	18666	90.1217
AT2G48130	6_rep2	6	2	0	20403	100
AT2G48130	8_rep2	8	2	0	20087	100
AT2G48130	10_rep2	10	2	0	20388	100
AT2G48130	12_rep2	12	2	0	20385	100
AT2G48130	14_rep2	14	2	0	20564	100
AT2G48130	16_rep2	16	2	0	20541	100
AT2G48130	18_rep2	18	2	0.0527147	19732	95.5452
AT2G48130	20_rep2	20	2	0.0519029	19825	95.285
AT2G48130	22_rep2	22	2	0.0485821	20131	95.707
AT2G48140	6_rep1	6	1	0	20403	100
AT2G48140	8_rep1	8	1	0	20173	100
AT2G48140	10_rep1	10	1	0	20282	100
AT2G48140	12_rep1	12	1	0	20379	100
AT2G48140	14_rep1	14	1	0	20448	100
AT2G48140	16_rep1	16	1	0	20435	100
AT2G48140	18_rep1	18	1	0.157877	18037	88.8391
AT2G48140	20_rep1	20	1	0.0669155	19385	93.997
AT2G48140	22_rep1	22	1	0.112867	18979	91.6329
AT2G48140	6_rep2	6	2	0	20403	100
AT2G48140	8_rep2	8	2	0	20087	100
AT2G48140	10_rep2	10	2	0	20388	100
AT2G48140	12_rep2	12	2	0	20385	100
AT2G48140	14_rep2	14	2	0	20564	100
AT2G48140	16_rep2	16	2	0	20541	100
AT2G48140	18_rep2	18	2	0.103306	18931	91.6667
AT2G48140	20_rep2	20	2	0.104539	19030	91.464
AT2G48140	22_rep2	22	2	0.190034	18494	87.9243
AT2G48150	6_rep1	6	1	0.112676	18703	91.6679
AT2G48150	8_rep1	8	1	0.0604837	19089	94.6265
AT2G48150	10_rep1	10	1	0	20282	100
AT2G48150	12_rep1	12	1	0	20379	100
AT2G48150	14_rep1	14	1	0.104702	18585	90.8891
AT2G48150	16_rep1	16	1	0.0474292	19458	95.219
AT2G48150	18_rep1	18	1	0	20303	100
AT2G48150	20_rep1	20	1	0.178885	18095	87.7418
AT2G48150	22_rep1	22	1	0.368144	17307	83.5603
AT2G48150	6_rep2	6	2	0.12097	18554	90.9376
AT2G48150	8_rep2	8	2	0	20087	100
AT2G48150	10_rep2	10	2	0.0666012	19130	93.8297
AT2G48150	12_rep2	12	2	0.200904	17572	86.2006
AT2G48150	14_rep2	14	2	0.124727	18386	89.4087
AT2G48150	16_rep2	16	2	0.280177	17256	84.0076
AT2G48150	18_rep2	18	2	0.374417	16951	82.0792
AT2G48150	20_rep2	20	2	0.144664	18587	89.3348
AT2G48150	22_rep2	22	2	0.153781	18841	89.574
AT2G48160	6_rep1	6	1	8.35867	5274	25.8491
AT2G48160	8_rep1	8	1	6.68318	5939	29.4403
AT2G48160	10_rep1	10	1	6.91384	5846	28.8236
AT2G48160	12_rep1	12	1	6.79758	6288	30.8553
AT2G48160	14_rep1	14	1	7.08777	6426	31.4261
AT2G48160	16_rep1	16	1	8.18239	6038	29.5473
AT2G48160	18_rep1	18	1	7.56916	6552	32.2711
AT2G48160	20_rep1	20	1	7.03513	7497	36.3526
AT2G48160	22_rep1	22	1	7.8373	7803	37.6738
AT2G48160	6_rep2	6	2	6.65553	6007	29.4417
AT2G48160	8_rep2	8	2	5.79882	6015	29.9447
AT2G48160	10_rep2	10	2	6.53207	6067	29.7577
AT2G48160	12_rep2	12	2	6.0414	6592	32.3375
AT2G48160	14_rep2	14	2	7.04967	6315	30.709
AT2G48160	16_rep2	16	2	7.56024	6322	30.7775
AT2G48160	18_rep2	18	2	7.85599	6578	31.8516
AT2G48160	20_rep2	20	2	7.9529	6945	33.3798
AT2G48160	22_rep2	22	2	9.24398	6911	32.8563
AT3G01010	6_rep1	6	1	0	20403	100
AT3G01010	8_rep1	8	1	0.0551365	19196	95.1569
AT3G01010	10_rep1	10	1	0	20282	100
AT3G01010	12_rep1	12	1	0	20379	100
AT3G01010	14_rep1	14	1	0	20448	100
AT3G01010	16_rep1	16	1	0	20435	100
AT3G01010	18_rep1	18	1	0	20303	100
AT3G01010	20_rep1	20	1	0	20623	100
AT3G01010	22_rep1	22	1	0	20712	100
AT3G01010	6_rep2	6	2	0	20403	100
AT3G01010	8_rep2	8	2	0	20087	100
AT3G01010	10_rep2	10	2	0	20388	100
AT3G01010	12_rep2	12	2	0	20385	100
AT3G01010	14_rep2	14	2	0	20564	100
AT3G01010	16_rep2	16	2	0	20541	100
AT3G01010	18_rep2	18	2	0.0676623	19459	94.2233
AT3G01010	20_rep2	20	2	0	20806	100
AT3G01010	22_rep2	22	2	0	21034	100
AT3G01015	6_rep1	6	1	0.0365393	19775	96.922
AT3G01015	8_rep1	8	1	0	20173	100
AT3G01015	10_rep1	10	1	0.0189548	20066	98.935
AT3G01015	12_rep1	12	1	0	20379	100
AT3G01015	14_rep1	14	1	0	20448	100
AT3G01015	16_rep1	16	1	0.0148468	20253	99.1094
AT3G01015	18_rep1	18	1	0	20303	100
AT3G01015	20_rep1	20	1	0	20623	100
AT3G01015	22_rep1	22	1	0.0223584	20478	98.8702
AT3G01015	6_rep2	6	2	0.018622	20206	99.0345
AT3G01015	8_rep2	8	2	0	20087	100
AT3G01015	10_rep2	10	2	0	20388	100
AT3G01015	12_rep2	12	2	0	20385	100
AT3G01015	14_rep2	14	2	0	20564	100
AT3G01015	16_rep2	16	2	0.0198211	20324	98.9436
AT3G01015	18_rep2	18	2	0.021453	20424	98.896
AT3G01015	20_rep2	20	2	0	20806	100
AT3G01015	22_rep2	22	2	0	21034	100
AT3G01020	6_rep1	6	1	0	20403	100
AT3G01020	8_rep1	8	1	0	20173	100
AT3G01020	10_rep1	10	1	0	20282	100
AT3G01020	12_rep1	12	1	0	20379	100
AT3G01020	14_rep1	14	1	0	20448	100
AT3G01020	16_rep1	16	1	0	20435	100
AT3G01020	18_rep1	18	1	0	20303	100
AT3G01020	20_rep1	20	1	0	20623	100
AT3G01020	22_rep1	22	1	0.0736859	19463	93.9697
AT3G01020	6_rep2	6	2	0	20403	100
AT3G01020	8_rep2	8	2	0	20087	100
AT3G01020	10_rep2	10	2	0	20388	100
AT3G01020	12_rep2	12	2	0	20385	100
AT3G01020	14_rep2	14	2	0	20564	100
AT3G01020	16_rep2	16	2	0	20541	100
AT3G01020	18_rep2	18	2	0	20652	100
AT3G01020	20_rep2	20	2	0	20806	100
AT3G01020	22_rep2	22	2	0	21034	100
AT3G01030	6_rep1	6	1	0	20403	100
AT3G01030	8_rep1	8	1	0	20173	100
AT3G01030	10_rep1	10	1	0	20282	100
AT3G01030	12_rep1	12	1	0	20379	100
AT3G01030	14_rep1	14	1	0.0391047	19674	96.2148
AT3G01030	16_rep1	16	1	0.0321909	19781	96.7996
AT3G01030	18_rep1	18	1	0	20303	100
AT3G01030	20_rep1	20	1	0.214079	17847	86.5393
AT3G01030	22_rep1	22	1	0	20712	100
AT3G01030	6_rep2	6	2	0.0878207	18947	92.8638
AT3G01030	8_rep2	8	2	0	20087	100
AT3G01030	10_rep2	10	2	0.0373887	19717	96.7088
AT3G01030	12_rep2	12	2	0.0359544	19685	96.5661
AT3G01030	14_rep2	14	2	0	20564	100
AT3G01030	16_rep2	16	2	0.0379067	19862	96.6944
AT3G01030	18_rep2	18	2	0	20652	100
AT3G01030	20_rep2	20	2	0.0382993	20115	96.6788
AT3G01030	22_rep2	22	2	0	21034	100
AT3G01040	6_rep1	6	1	3.45467	9329	45.7237
AT3G01040	8_rep1	8	1	3.42884	8964	44.4356
AT3G01040	10_rep1	10	1	3.58968	8819	43.4819
AT3G01040	12_rep1	12	1	4.083	8636	42.377
AT3G01040	14_rep1	14	1	4.77214	8212	40.1604
AT3G01040	16_rep1	16	1	5.31443	7968	38.9919
AT3G01040	18_rep1	18	1	5.34672	8167	40.2256
AT3G01040	20_rep1	20	1	4.97104	9175	44.4892
AT3G01040	22_rep1	22	1	7.5139	8015	38.6974
AT3G01040	6_rep2	6	2	3.65353	8745	42.8613
AT3G01040	8_rep2	8	2	2.02702	10888	54.2042
AT3G01040	10_rep2	10	2	2.72763	10172	49.8921
AT3G01040	12_rep2	12	2	2.9961	9940	48.7613
AT3G01040	14_rep2	14	2	3.22915	10004	48.6481
AT3G01040	16_rep2	16	2	4.05784	9326	45.4019
AT3G01040	18_rep2	18	2	4.05851	9736	47.1431
AT3G01040	20_rep2	20	2	4.14147	10155	48.808
AT3G01040	22_rep2	22	2	5.05425	9927	47.195
AT3G01050	6_rep1	6	1	10.5491	4413	21.6292
AT3G01050	8_rep1	8	1	14.3455	3341	16.5617
AT3G01050	10_rep1	10	1	17.3385	2895	14.2737
AT3G01050	12_rep1	12	1	17.1462	3136	15.3884
AT3G01050	14_rep1	14	1	20.28	2785	13.6199
AT3G01050	16_rep1	16	1	22.5227	2577	12.6107
AT3G01050	18_rep1	18	1	24.057	2553	12.5745
AT3G01050	20_rep1	20	1	31.6479	2303	11.1671
AT3G01050	22_rep1	22	1	34.3667	2355	11.3702
AT3G01050	6_rep2	6	2	15.009	3261	15.9829
AT3G01050	8_rep2	8	2	10.3165	3985	19.8387
AT3G01050	10_rep2	10	2	14.8174	3304	16.2056
AT3G01050	12_rep2	12	2	19.7234	2656	13.0292
AT3G01050	14_rep2	14	2	21.3733	2625	12.765
AT3G01050	16_rep2	16	2	22.7096	2634	12.8231
AT3G01050	18_rep2	18	2	23.6242	2674	12.9479
AT3G01050	20_rep2	20	2	28.3823	2501	12.0206
AT3G01050	22_rep2	22	2	30.1343	2566	12.1993
AT3G01060	6_rep1	6	1	38.0268	1571	7.69985
AT3G01060	8_rep1	8	1	38.3073	1528	7.57448
AT3G01060	10_rep1	10	1	36.1768	1580	7.79016
AT3G01060	12_rep1	12	1	34.5164	1727	8.47441
AT3G01060	14_rep1	14	1	34.5262	1743	8.52406
AT3G01060	16_rep1	16	1	37.8281	1632	7.9863
AT3G01060	18_rep1	18	1	41.0774	1576	7.7624
AT3G01060	20_rep1	20	1	36.3477	2019	9.79004
AT3G01060	22_rep1	22	1	42.5485	1947	9.40035
AT3G01060	6_rep2	6	2	30.6842	1838	9.00848
AT3G01060	8_rep2	8	2	33.8343	1535	7.64176
AT3G01060	10_rep2	10	2	37.8326	1515	7.43084
AT3G01060	12_rep2	12	2	41.4772	1428	7.00515
AT3G01060	14_rep2	14	2	35.5801	1682	8.17934
