## Supplemental File 5 for "Metabolic engineering of stomatal precursor cells enhances photosynthetic water-use efficiency and vegetative growth under water-deficit conditions in *Arabidopsis thaliana*" (part 21 of 33)

### Sheet: Figure_S4_raw_all (continued)
Accession	Dev_Stage_ID	Dev_Stage	Replicate	Transcript_Values	Rank	Percentile
AT3G01060	16_rep2	16	2	37.317	1717	8.35889
AT3G01060	18_rep2	18	2	38.3504	1763	8.5367
AT3G01060	20_rep2	20	2	37.1022	1924	9.24733
AT3G01060	22_rep2	22	2	33.4432	2327	11.063
AT3G01070	6_rep1	6	1	0.196116	17950	87.9773
AT3G01070	8_rep1	8	1	0.207488	17534	86.9182
AT3G01070	10_rep1	10	1	0.0682621	19042	93.8862
AT3G01070	12_rep1	12	1	0.0605506	19227	94.3471
AT3G01070	14_rep1	14	1	0.119173	18408	90.0235
AT3G01070	16_rep1	16	1	0	20435	100
AT3G01070	18_rep1	18	1	0.0639801	19143	94.2866
AT3G01070	20_rep1	20	1	0.380295	16875	81.8261
AT3G01070	22_rep1	22	1	0.38123	17244	83.2561
AT3G01070	6_rep2	6	2	0.0700951	19191	94.0597
AT3G01070	8_rep2	8	2	0.148856	17857	88.8983
AT3G01070	10_rep2	10	2	0.212252	17561	86.134
AT3G01070	12_rep2	12	2	0.139698	18180	89.1832
AT3G01070	14_rep2	14	2	0.131003	18325	89.112
AT3G01070	16_rep2	16	2	0.0724004	19201	93.4765
AT3G01070	18_rep2	18	2	0.304939	17326	83.895
AT3G01070	20_rep2	20	2	0.147911	18555	89.181
AT3G01070	22_rep2	22	2	0.309991	17725	84.2683
AT3G01080	6_rep1	6	1	0.0604093	19327	94.7263
AT3G01080	8_rep1	8	1	0.081262	18774	93.065
AT3G01080	10_rep1	10	1	0.114182	18434	90.8885
AT3G01080	12_rep1	12	1	0.0729208	19049	93.4737
AT3G01080	14_rep1	14	1	0.29545	17035	83.3089
AT3G01080	16_rep1	16	1	0.329465	16845	82.4321
AT3G01080	18_rep1	18	1	0.724993	15309	75.4026
AT3G01080	20_rep1	20	1	0.903607	15222	73.8108
AT3G01080	22_rep1	22	1	1.94124	13666	65.9811
AT3G01080	6_rep2	6	2	0.116845	18611	91.217
AT3G01080	8_rep2	8	2	0.0572337	19080	94.9868
AT3G01080	10_rep2	10	2	0.182869	17798	87.2964
AT3G01080	12_rep2	12	2	0.365878	16543	81.1528
AT3G01080	14_rep2	14	2	0.913765	14579	70.8957
AT3G01080	16_rep2	16	2	0.575491	15929	77.5473
AT3G01080	18_rep2	18	2	0.856152	15319	74.1768
AT3G01080	20_rep2	20	2	1.7701	13526	65.0101
AT3G01080	22_rep2	22	2	1.82003	13933	66.2404
AT3G01085	6_rep1	6	1	0	20403	100
AT3G01085	8_rep1	8	1	0	20173	100
AT3G01085	10_rep1	10	1	0	20282	100
AT3G01085	12_rep1	12	1	0	20379	100
AT3G01085	14_rep1	14	1	0	20448	100
AT3G01085	16_rep1	16	1	0	20435	100
AT3G01085	18_rep1	18	1	0	20303	100
AT3G01085	20_rep1	20	1	0	20623	100
AT3G01085	22_rep1	22	1	0	20712	100
AT3G01085	6_rep2	6	2	0	20403	100
AT3G01085	8_rep2	8	2	0	20087	100
AT3G01085	10_rep2	10	2	0	20388	100
AT3G01085	12_rep2	12	2	0	20385	100
AT3G01085	14_rep2	14	2	0	20564	100
AT3G01085	16_rep2	16	2	0	20541	100
AT3G01085	18_rep2	18	2	0	20652	100
AT3G01085	20_rep2	20	2	0	20806	100
AT3G01085	22_rep2	22	2	0	21034	100
AT3G01090	6_rep1	6	1	10.2403	4510	22.1046
AT3G01090	8_rep1	8	1	10.4137	4264	21.1372
AT3G01090	10_rep1	10	1	12.0279	3887	19.1648
AT3G01090	12_rep1	12	1	14.5196	3586	17.5965
AT3G01090	14_rep1	14	1	18.1651	3047	14.9012
AT3G01090	16_rep1	16	1	17.3984	3226	15.7866
AT3G01090	18_rep1	18	1	23.4573	2622	12.9143
AT3G01090	20_rep1	20	1	26.5194	2669	12.9419
AT3G01090	22_rep1	22	1	33.0144	2436	11.7613
AT3G01090	6_rep2	6	2	9.98351	4475	21.933
AT3G01090	8_rep2	8	2	8.61191	4516	22.4822
AT3G01090	10_rep2	10	2	10.2848	4363	21.3998
AT3G01090	12_rep2	12	2	11.7491	4089	20.0589
AT3G01090	14_rep2	14	2	15.281	3525	17.1416
AT3G01090	16_rep2	16	2	15.5018	3652	17.7791
AT3G01090	18_rep2	18	2	17.4301	3517	17.0298
AT3G01090	20_rep2	20	2	20.8187	3263	15.683
AT3G01090	22_rep2	22	2	21.8984	3462	16.4591
AT3G01100	6_rep1	6	1	1.52272	13050	63.9612
AT3G01100	8_rep1	8	1	1.64893	12249	60.7198
AT3G01100	10_rep1	10	1	1.74864	12097	59.644
AT3G01100	12_rep1	12	1	1.8618	12101	59.3798
AT3G01100	14_rep1	14	1	2.74725	10802	52.8267
AT3G01100	16_rep1	16	1	2.78887	11028	53.9662
AT3G01100	18_rep1	18	1	3.67832	9952	49.0174
AT3G01100	20_rep1	20	1	3.83538	10404	50.4485
AT3G01100	22_rep1	22	1	4.2227	10732	51.8154
AT3G01100	6_rep2	6	2	1.35804	13161	64.5052
AT3G01100	8_rep2	8	2	1.46271	12293	61.1988
AT3G01100	10_rep2	10	2	2.26465	11052	54.2084
AT3G01100	12_rep2	12	2	2.51578	10803	52.9948
AT3G01100	14_rep2	14	2	2.5639	11078	53.8708
AT3G01100	16_rep2	16	2	3.75232	9709	47.2664
AT3G01100	18_rep2	18	2	2.5745	11830	57.2826
AT3G01100	20_rep2	20	2	3.30266	11219	53.9219
AT3G01100	22_rep2	22	2	4.11131	10874	51.6973
AT3G01120	6_rep1	6	1	84.8003	830	4.06803
AT3G01120	8_rep1	8	1	78.7728	839	4.15902
AT3G01120	10_rep1	10	1	88.6466	711	3.50557
AT3G01120	12_rep1	12	1	89.5464	745	3.65572
AT3G01120	14_rep1	14	1	83.9927	769	3.76076
AT3G01120	16_rep1	16	1	87.5134	745	3.64571
AT3G01120	18_rep1	18	1	79.7838	832	4.09792
AT3G01120	20_rep1	20	1	79.0699	959	4.65015
AT3G01120	22_rep1	22	1	89.1461	925	4.46601
AT3G01120	6_rep2	6	2	69.5138	933	4.57286
AT3G01120	8_rep2	8	2	76.8006	798	3.97272
AT3G01120	10_rep2	10	2	103.448	638	3.12929
AT3G01120	12_rep2	12	2	99.8321	661	3.24258
AT3G01120	14_rep2	14	2	79.1882	813	3.95351
AT3G01120	16_rep2	16	2	86.5184	793	3.86057
AT3G01120	18_rep2	18	2	88.764	805	3.89793
AT3G01120	20_rep2	20	2	78.399	954	4.58522
AT3G01120	22_rep2	22	2	77.5206	1062	5.04897
AT3G01130	6_rep1	6	1	189.552	419	2.05362
AT3G01130	8_rep1	8	1	184.469	387	1.91841
AT3G01130	10_rep1	10	1	155.455	425	2.09545
AT3G01130	12_rep1	12	1	156.517	446	2.18853
AT3G01130	14_rep1	14	1	169.323	394	1.92684
AT3G01130	16_rep1	16	1	161.94	415	2.03083
AT3G01130	18_rep1	18	1	137.137	471	2.31985
AT3G01130	20_rep1	20	1	275.374	287	1.39165
AT3G01130	22_rep1	22	1	375.972	215	1.03805
AT3G01130	6_rep2	6	2	150.381	463	2.26927
AT3G01130	8_rep2	8	2	120.811	530	2.63852
AT3G01130	10_rep2	10	2	120.674	555	2.72219
AT3G01130	12_rep2	12	2	136.556	474	2.32524
AT3G01130	14_rep2	14	2	138.219	472	2.29527
AT3G01130	16_rep2	16	2	119.747	584	2.84309
AT3G01130	18_rep2	18	2	193.332	389	1.88359
AT3G01130	20_rep2	20	2	173.185	435	2.09074
AT3G01130	22_rep2	22	2	248.716	329	1.56413
AT3G01140	6_rep1	6	1	1.81967	12326	60.4127
AT3G01140	8_rep1	8	1	1.01402	13952	69.1618
AT3G01140	10_rep1	10	1	0.921938	14307	70.5404
AT3G01140	12_rep1	12	1	1.26238	13499	66.2398
AT3G01140	14_rep1	14	1	0.956432	14464	70.7355
AT3G01140	16_rep1	16	1	1.01119	14531	71.1084
AT3G01140	18_rep1	18	1	1.12004	14239	70.1325
AT3G01140	20_rep1	20	1	1.15016	14660	71.0857
AT3G01140	22_rep1	22	1	1.18269	15040	72.6149
AT3G01140	6_rep2	6	2	0.672954	15298	74.9792
AT3G01140	8_rep2	8	2	0.79109	14394	71.6583
AT3G01140	10_rep2	10	2	0.62672	15339	75.2354
AT3G01140	12_rep2	12	2	0.985314	14174	69.5315
AT3G01140	14_rep2	14	2	0.889472	14645	71.2167
AT3G01140	16_rep2	16	2	0.85221	15049	73.2632
AT3G01140	18_rep2	18	2	0.942834	15063	72.9372
AT3G01140	20_rep2	20	2	1.02429	15057	72.3685
AT3G01140	22_rep2	22	2	1.43948	14640	69.6016
AT3G01150	6_rep1	6	1	4.45728	8057	39.4893
AT3G01150	8_rep1	8	1	3.84395	8432	41.7984
AT3G01150	10_rep1	10	1	3.31107	9229	45.5034
AT3G01150	12_rep1	12	1	3.39905	9461	46.4252
AT3G01150	14_rep1	14	1	4.068	8999	44.0092
AT3G01150	16_rep1	16	1	3.60122	9858	48.2408
AT3G01150	18_rep1	18	1	4.08111	9484	46.7123
AT3G01150	20_rep1	20	1	4.19138	9992	48.4508
AT3G01150	22_rep1	22	1	4.18154	10783	52.0616
AT3G01150	6_rep2	6	2	3.61455	8798	43.1211
AT3G01150	8_rep2	8	2	3.81736	7871	39.1845
AT3G01150	10_rep2	10	2	5.19327	7087	34.7606
AT3G01150	12_rep2	12	2	4.41887	8108	39.7743
AT3G01150	14_rep2	14	2	4.74707	8160	39.681
AT3G01150	16_rep2	16	2	5.3188	7985	38.8735
AT3G01150	18_rep2	18	2	4.93701	8804	42.6303
AT3G01150	20_rep2	20	2	4.78407	9442	45.3811
AT3G01150	22_rep2	22	2	5.65483	9337	44.39
AT3G01160	6_rep1	6	1	2.33693	11214	54.9625
AT3G01160	8_rep1	8	1	1.4556	12720	63.0546
AT3G01160	10_rep1	10	1	1.22479	13405	66.0931
AT3G01160	12_rep1	12	1	1.42581	13075	64.1592
AT3G01160	14_rep1	14	1	1.47912	13174	64.4268
AT3G01160	16_rep1	16	1	1.36062	13695	67.0174
AT3G01160	18_rep1	18	1	1.08222	14333	70.5955
AT3G01160	20_rep1	20	1	1.94382	13132	63.6765
AT3G01160	22_rep1	22	1	3.29633	11833	57.1311
AT3G01160	6_rep2	6	2	1.27241	13389	65.6227
AT3G01160	8_rep2	8	2	1.10775	13302	66.2219
AT3G01160	10_rep2	10	2	1.01925	14013	68.7316
AT3G01160	12_rep2	12	2	1.11778	13796	67.6772
AT3G01160	14_rep2	14	2	1.23906	13683	66.5386
AT3G01160	16_rep2	16	2	1.2364	14011	68.2099
AT3G01160	18_rep2	18	2	1.35622	14102	68.2839
AT3G01160	20_rep2	20	2	1.60412	13874	66.6827
AT3G01160	22_rep2	22	2	2.94718	12247	58.2248
AT3G01170	6_rep1	6	1	6.70237	6146	30.123
AT3G01170	8_rep1	8	1	9.79063	4458	22.0988
AT3G01170	10_rep1	10	1	9.30838	4739	23.3655
AT3G01170	12_rep1	12	1	12.9826	3921	19.2404
AT3G01170	14_rep1	14	1	18.1549	3051	14.9208
AT3G01170	16_rep1	16	1	20.0647	2863	14.0103
AT3G01170	18_rep1	18	1	28.687	2189	10.7817
AT3G01170	20_rep1	20	1	32.7481	2238	10.852
AT3G01170	22_rep1	22	1	53.776	1536	7.41599
AT3G01170	6_rep2	6	2	8.78852	4917	24.0994
AT3G01170	8_rep2	8	2	5.32868	6366	31.6921
AT3G01170	10_rep2	10	2	8.63302	4971	24.382
AT3G01170	12_rep2	12	2	11.0883	4264	20.9173
AT3G01170	14_rep2	14	2	14.8133	3632	17.6619
AT3G01170	16_rep2	16	2	15.0137	3754	18.2756
AT3G01170	18_rep2	18	2	18.2441	3393	16.4294
AT3G01170	20_rep2	20	2	23.7708	2896	13.9191
AT3G01170	22_rep2	22	2	32.4177	2408	11.4481
AT3G01175	6_rep1	6	1	0	20403	100
AT3G01175	8_rep1	8	1	0	20173	100
AT3G01175	10_rep1	10	1	0	20282	100
AT3G01175	12_rep1	12	1	0	20379	100
AT3G01175	14_rep1	14	1	0.0526092	19378	94.7672
AT3G01175	16_rep1	16	1	0.0900211	18757	91.7886
AT3G01175	18_rep1	18	1	0.0724907	18989	93.5281
AT3G01175	20_rep1	20	1	0.170517	18182	88.1637
AT3G01175	22_rep1	22	1	0.765106	15949	77.0037
AT3G01175	6_rep2	6	2	0	20403	100
AT3G01175	8_rep2	8	2	0.0526894	19175	95.4598
AT3G01175	10_rep2	10	2	0	20388	100
AT3G01175	12_rep2	12	2	0	20385	100
AT3G01175	14_rep2	14	2	0	20564	100
AT3G01175	16_rep2	16	2	0.0551712	19521	95.0343
AT3G01175	18_rep2	18	2	0.12081	18705	90.5723
AT3G01175	20_rep2	20	2	0.349633	17249	82.904
AT3G01175	22_rep2	22	2	0.496927	16921	80.4459
AT3G01180	6_rep1	6	1	11.3991	4174	20.4578
AT3G01180	8_rep1	8	1	11.0663	4065	20.1507
AT3G01180	10_rep1	10	1	10.9651	4174	20.5798
AT3G01180	12_rep1	12	1	10.8782	4475	21.9589
AT3G01180	14_rep1	14	1	11.8723	4351	21.2784
AT3G01180	16_rep1	16	1	12.548	4280	20.9445
AT3G01180	18_rep1	18	1	12.2944	4583	22.573
AT3G01180	20_rep1	20	1	10.4053	5801	28.1288
AT3G01180	22_rep1	22	1	11.2461	6131	29.6012
AT3G01180	6_rep2	6	2	9.58309	4623	22.6584
AT3G01180	8_rep2	8	2	8.01991	4747	23.6322
AT3G01180	10_rep2	10	2	10.0133	4456	21.856
AT3G01180	12_rep2	12	2	10.2959	4522	22.183
AT3G01180	14_rep2	14	2	10.8002	4621	22.4713
AT3G01180	16_rep2	16	2	10.7006	4915	23.9278
AT3G01180	18_rep2	18	2	9.94355	5508	26.6705
AT3G01180	20_rep2	20	2	10.2724	5806	27.9054
AT3G01180	22_rep2	22	2	9.8757	6570	31.2351
AT3G01185	6_rep1	6	1	0	20403	100
AT3G01185	8_rep1	8	1	0	20173	100
AT3G01185	10_rep1	10	1	0	20282	100
AT3G01185	12_rep1	12	1	0	20379	100
AT3G01185	14_rep1	14	1	0	20448	100
AT3G01185	16_rep1	16	1	0	20435	100
AT3G01185	18_rep1	18	1	0	20303	100
AT3G01185	20_rep1	20	1	0	20623	100
AT3G01185	22_rep1	22	1	0	20712	100
AT3G01185	6_rep2	6	2	0	20403	100
AT3G01185	8_rep2	8	2	0	20087	100
AT3G01185	10_rep2	10	2	0	20388	100
AT3G01185	12_rep2	12	2	0	20385	100
AT3G01185	14_rep2	14	2	0	20564	100
AT3G01185	16_rep2	16	2	0	20541	100
AT3G01185	18_rep2	18	2	0	20652	100
AT3G01185	20_rep2	20	2	0	20806	100
AT3G01185	22_rep2	22	2	0	21034	100
AT3G01190	6_rep1	6	1	0	20403	100
AT3G01190	8_rep1	8	1	0	20173	100
AT3G01190	10_rep1	10	1	0	20282	100
AT3G01190	12_rep1	12	1	0	20379	100
AT3G01190	14_rep1	14	1	0	20448	100
AT3G01190	16_rep1	16	1	0	20435	100
AT3G01190	18_rep1	18	1	0	20303	100
AT3G01190	20_rep1	20	1	0	20623	100
AT3G01190	22_rep1	22	1	0	20712	100
AT3G01190	6_rep2	6	2	0	20403	100
AT3G01190	8_rep2	8	2	0	20087	100
AT3G01190	10_rep2	10	2	0.0244334	20033	98.2588
AT3G01190	12_rep2	12	2	0	20385	100
AT3G01190	14_rep2	14	2	0	20564	100
AT3G01190	16_rep2	16	2	0	20541	100
AT3G01190	18_rep2	18	2	0	20652	100
AT3G01190	20_rep2	20	2	0	20806	100
AT3G01190	22_rep2	22	2	0	21034	100
AT3G01200	6_rep1	6	1	4.99533	7519	36.8524
AT3G01200	8_rep1	8	1	6.64663	5970	29.594
AT3G01200	10_rep1	10	1	7.12515	5736	28.2812
AT3G01200	12_rep1	12	1	6.95924	6180	30.3253
AT3G01200	14_rep1	14	1	7.01791	6473	31.6559
AT3G01200	16_rep1	16	1	7.19228	6593	32.2633
AT3G01200	18_rep1	18	1	8.42727	6105	30.0694
AT3G01200	20_rep1	20	1	9.30996	6266	30.3836
AT3G01200	22_rep1	22	1	11.5536	6012	29.0267
AT3G01200	6_rep2	6	2	5.4838	6843	33.5392
AT3G01200	8_rep2	8	2	4.99038	6637	33.0413
AT3G01200	10_rep2	10	2	6.54904	6055	29.6988
AT3G01200	12_rep2	12	2	6.64433	6163	30.233
AT3G01200	14_rep2	14	2	6.66978	6563	31.915
AT3G01200	16_rep2	16	2	7.12876	6600	32.1309
AT3G01200	18_rep2	18	2	9.23247	5836	28.2588
AT3G01200	20_rep2	20	2	9.62315	6083	29.2368
AT3G01200	22_rep2	22	2	12.0834	5677	26.9896
AT3G01210	6_rep1	6	1	3.29124	9561	46.8608
AT3G01210	8_rep1	8	1	3.03062	9562	47.4
AT3G01210	10_rep1	10	1	3.8109	8521	42.0126
AT3G01210	12_rep1	12	1	4.39133	8314	40.7969
AT3G01210	14_rep1	14	1	5.667	7432	36.3459
AT3G01210	16_rep1	16	1	4.85729	8424	41.2234
AT3G01210	18_rep1	18	1	5.04863	8449	41.6145
AT3G01210	20_rep1	20	1	5.68214	8509	41.2598
AT3G01210	22_rep1	22	1	4.96617	10018	48.3681
AT3G01210	6_rep2	6	2	3.5736	8856	43.4054
AT3G01210	8_rep2	8	2	5.10378	6524	32.4787
AT3G01210	10_rep2	10	2	4.6369	7634	37.4436
AT3G01210	12_rep2	12	2	5.38311	7140	35.0258
AT3G01210	14_rep2	14	2	5.80653	7195	34.9883
AT3G01210	16_rep2	16	2	6.42027	7060	34.3703
AT3G01210	18_rep2	18	2	6.2309	7641	36.9988
AT3G01210	20_rep2	20	2	6.91467	7627	36.6577
AT3G01210	22_rep2	22	2	6.55714	8611	40.9385
AT3G01220	6_rep1	6	1	0.105161	18770	91.9963
AT3G01220	8_rep1	8	1	0.0709918	18933	93.8532
AT3G01220	10_rep1	10	1	0.143873	18132	89.3995
AT3G01220	12_rep1	12	1	0.0981394	18683	91.6777
AT3G01220	14_rep1	14	1	0.188261	17745	86.7811
AT3G01220	16_rep1	16	1	0.0823503	18861	92.2975
AT3G01220	18_rep1	18	1	0.364357	16619	81.8549
AT3G01220	20_rep1	20	1	0.35838	16983	82.3498
AT3G01220	22_rep1	22	1	0.189884	18315	88.427
AT3G01220	6_rep2	6	2	0.0334412	19867	97.3729
AT3G01220	8_rep2	8	2	0	20087	100
AT3G01220	10_rep2	10	2	0.0370142	19727	96.7579
AT3G01220	12_rep2	12	2	0.139577	18181	89.1881
AT3G01220	14_rep2	14	2	0.0657004	19201	93.3719
AT3G01220	16_rep2	16	2	0.146881	18306	89.1193
AT3G01220	18_rep2	18	2	0.0806594	19253	93.2258
AT3G01220	20_rep2	20	2	0.0760382	19399	93.2375
AT3G01220	22_rep2	22	2	0.0789814	19622	93.2871
AT3G01230	6_rep1	6	1	0	20403	100
AT3G01230	8_rep1	8	1	0	20173	100
AT3G01230	10_rep1	10	1	0	20282	100
AT3G01230	12_rep1	12	1	0	20379	100
AT3G01230	14_rep1	14	1	0	20448	100
AT3G01230	16_rep1	16	1	0	20435	100
AT3G01230	18_rep1	18	1	0	20303	100
AT3G01230	20_rep1	20	1	0	20623	100
AT3G01230	22_rep1	22	1	0	20712	100
AT3G01230	6_rep2	6	2	0	20403	100
AT3G01230	8_rep2	8	2	0	20087	100
AT3G01230	10_rep2	10	2	0	20388	100
AT3G01230	12_rep2	12	2	0	20385	100
AT3G01230	14_rep2	14	2	0	20564	100
AT3G01230	16_rep2	16	2	0	20541	100
AT3G01230	18_rep2	18	2	0	20652	100
AT3G01230	20_rep2	20	2	0	20806	100
AT3G01230	22_rep2	22	2	0.339277	17564	83.5029
AT3G01240	6_rep1	6	1	0	20403	100
AT3G01240	8_rep1	8	1	0	20173	100
AT3G01240	10_rep1	10	1	0	20282	100
AT3G01240	12_rep1	12	1	0	20379	100
AT3G01240	14_rep1	14	1	0	20448	100
AT3G01240	16_rep1	16	1	0	20435	100
AT3G01240	18_rep1	18	1	0	20303	100
AT3G01240	20_rep1	20	1	0	20623	100
AT3G01240	22_rep1	22	1	0	20712	100
AT3G01240	6_rep2	6	2	0	20403	100
AT3G01240	8_rep2	8	2	0	20087	100
AT3G01240	10_rep2	10	2	0	20388	100
AT3G01240	12_rep2	12	2	0	20385	100
AT3G01240	14_rep2	14	2	0.151276	18105	88.0422
AT3G01240	16_rep2	16	2	0	20541	100
AT3G01240	18_rep2	18	2	0	20652	100
AT3G01240	20_rep2	20	2	0	20806	100
AT3G01240	22_rep2	22	2	0.190582	18484	87.8768
AT3G01250	6_rep1	6	1	0	20403	100
AT3G01250	8_rep1	8	1	0	20173	100
AT3G01250	10_rep1	10	1	0	20282	100
AT3G01250	12_rep1	12	1	0	20379	100
AT3G01250	14_rep1	14	1	0	20448	100
AT3G01250	16_rep1	16	1	0	20435	100
AT3G01250	18_rep1	18	1	0	20303	100
AT3G01250	20_rep1	20	1	0	20623	100
AT3G01250	22_rep1	22	1	0	20712	100
AT3G01250	6_rep2	6	2	0	20403	100
AT3G01250	8_rep2	8	2	0	20087	100
AT3G01250	10_rep2	10	2	0	20388	100
AT3G01250	12_rep2	12	2	0	20385	100
AT3G01250	14_rep2	14	2	0	20564	100
AT3G01250	16_rep2	16	2	0	20541	100
AT3G01250	18_rep2	18	2	0	20652	100
AT3G01250	20_rep2	20	2	0	20806	100
AT3G01250	22_rep2	22	2	0	21034	100
AT3G01260	6_rep1	6	1	0	20403	100
AT3G01260	8_rep1	8	1	0	20173	100
AT3G01260	10_rep1	10	1	0	20282	100
AT3G01260	12_rep1	12	1	0	20379	100
AT3G01260	14_rep1	14	1	0.0369206	19746	96.5669
AT3G01260	16_rep1	16	1	0	20435	100
AT3G01260	18_rep1	18	1	0	20303	100
AT3G01260	20_rep1	20	1	0.0806057	19173	92.969
AT3G01260	22_rep1	22	1	0	20712	100
AT3G01260	6_rep2	6	2	0	20403	100
AT3G01260	8_rep2	8	2	0	20087	100
AT3G01260	10_rep2	10	2	0	20388	100
AT3G01260	12_rep2	12	2	0	20385	100
AT3G01260	14_rep2	14	2	0	20564	100
AT3G01260	16_rep2	16	2	0	20541	100
AT3G01260	18_rep2	18	2	0.0443286	19902	96.3684
AT3G01260	20_rep2	20	2	0.0867321	19259	92.5646
AT3G01260	22_rep2	22	2	0	21034	100
AT3G01270	6_rep1	6	1	0	20403	100
AT3G01270	8_rep1	8	1	0	20173	100
AT3G01270	10_rep1	10	1	0	20282	100
AT3G01270	12_rep1	12	1	0	20379	100
AT3G01270	14_rep1	14	1	0	20448	100
AT3G01270	16_rep1	16	1	0	20435	100
AT3G01270	18_rep1	18	1	0.0123212	20240	99.6897
AT3G01270	20_rep1	20	1	0	20623	100
AT3G01270	22_rep1	22	1	0.0273058	20354	98.2715
AT3G01270	6_rep2	6	2	0.0127495	20333	99.6569
AT3G01270	8_rep2	8	2	0.0151901	19988	99.5071
AT3G01270	10_rep2	10	2	0.0146132	20287	99.5046
AT3G01270	12_rep2	12	2	0	20385	100
AT3G01270	14_rep2	14	2	0.0135664	20462	99.504
AT3G01270	16_rep2	16	2	0.059502	19431	94.5962
AT3G01270	18_rep2	18	2	0	20652	100
AT3G01270	20_rep2	20	2	0.0310102	20304	97.5872
AT3G01270	22_rep2	22	2	0.208927	18332	87.1541
AT3G01280	6_rep1	6	1	38.9881	1545	7.57242
AT3G01280	8_rep1	8	1	31.649	1767	8.75923
AT3G01280	10_rep1	10	1	25.9355	2073	10.2209
AT3G01280	12_rep1	12	1	28.2074	2065	10.133
AT3G01280	14_rep1	14	1	25.0552	2307	11.2823
AT3G01280	16_rep1	16	1	26.5421	2222	10.8735
AT3G01280	18_rep1	18	1	31.0051	2037	10.033
AT3G01280	20_rep1	20	1	39.2737	1892	9.17422
AT3G01280	22_rep1	22	1	56.7598	1461	7.05388
AT3G01280	6_rep2	6	2	29.6206	1879	9.20943
AT3G01280	8_rep2	8	2	39.4634	1373	6.83527
AT3G01280	10_rep2	10	2	43.4018	1332	6.53325
AT3G01280	12_rep2	12	2	40.115	1481	7.26515
AT3G01280	14_rep2	14	2	38.5064	1571	7.63956
AT3G01280	16_rep2	16	2	42.3932	1526	7.42904
AT3G01280	18_rep2	18	2	40.88	1650	7.98954
AT3G01280	20_rep2	20	2	46.8086	1557	7.48342
AT3G01280	22_rep2	22	2	65.6675	1245	5.91899
AT3G01290	6_rep1	6	1	11.5207	4137	20.2764
AT3G01290	8_rep1	8	1	13.8049	3455	17.1269
AT3G01290	10_rep1	10	1	24.9927	2137	10.5364
AT3G01290	12_rep1	12	1	28.8385	2028	9.95142
AT3G01290	14_rep1	14	1	23.4799	2450	11.9816
AT3G01290	16_rep1	16	1	16.3587	3421	16.7409
AT3G01290	18_rep1	18	1	23.8957	2567	12.6435
AT3G01290	20_rep1	20	1	53.037	1419	6.88067
AT3G01290	22_rep1	22	1	60.3065	1395	6.73523
AT3G01290	6_rep2	6	2	50.8117	1209	5.9256
AT3G01290	8_rep2	8	2	12.9084	3341	16.6326
AT3G01290	10_rep2	10	2	12.9235	3706	18.1774
AT3G01290	12_rep2	12	2	18.4463	2826	13.8631
AT3G01290	14_rep2	14	2	21.8016	2585	12.5705
AT3G01290	16_rep2	16	2	19.2272	3051	14.8532
AT3G01290	18_rep2	18	2	31.5262	2089	10.1152
AT3G01290	20_rep2	20	2	45.9601	1587	7.62761
AT3G01290	22_rep2	22	2	81.9826	995	4.73044
AT3G01300	6_rep1	6	1	3.33969	9492	46.5226
AT3G01300	8_rep1	8	1	3.01808	9583	47.5041
AT3G01300	10_rep1	10	1	3.56396	8851	43.6397
AT3G01300	12_rep1	12	1	3.84391	8911	43.7264
AT3G01300	14_rep1	14	1	4.04128	9024	44.1315
AT3G01300	16_rep1	16	1	4.17149	9138	44.7174
AT3G01300	18_rep1	18	1	4.57436	8918	43.9245
AT3G01300	20_rep1	20	1	5.67298	8517	41.2986
AT3G01300	22_rep1	22	1	6.27972	8867	42.8109
AT3G01300	6_rep2	6	2	3.95198	8370	41.0234
AT3G01300	8_rep2	8	2	2.40318	10079	50.1767
AT3G01300	10_rep2	10	2	2.85081	9958	48.8425
AT3G01300	12_rep2	12	2	3.34211	9432	46.2693
AT3G01300	14_rep2	14	2	3.2635	9954	48.405
AT3G01300	16_rep2	16	2	4.00266	9386	45.694
AT3G01300	18_rep2	18	2	4.80147	8940	43.2888
AT3G01300	20_rep2	20	2	4.64192	9589	46.0877
AT3G01300	22_rep2	22	2	5.15406	9805	46.615
AT3G01310	6_rep1	6	1	10.3812	4469	21.9036
AT3G01310	8_rep1	8	1	11.7089	3897	19.3179
AT3G01310	10_rep1	10	1	14.2489	3410	16.8129
AT3G01310	12_rep1	12	1	15.0823	3479	17.0715
AT3G01310	14_rep1	14	1	18.2594	3036	14.8474
AT3G01310	16_rep1	16	1	20.6774	2780	13.6041
AT3G01310	18_rep1	18	1	20.6957	2934	14.4511
AT3G01310	20_rep1	20	1	16.3148	4070	19.7352
AT3G01310	22_rep1	22	1	20.2562	3785	18.2744
AT3G01310	6_rep2	6	2	9.75841	4560	22.3497
AT3G01310	8_rep2	8	2	10.919	3801	18.9227
AT3G01310	10_rep2	10	2	14.266	3410	16.7255
AT3G01310	12_rep2	12	2	14.3378	3516	17.248
AT3G01310	14_rep2	14	2	18.9119	2900	14.1023
AT3G01310	16_rep2	16	2	18.8875	3098	15.082
AT3G01310	18_rep2	18	2	17.8767	3447	16.6909
AT3G01310	20_rep2	20	2	19.07	3507	16.8557
AT3G01310	22_rep2	22	2	20.1265	3715	17.6619
AT3G01311	6_rep1	6	1	0	20403	100
AT3G01311	8_rep1	8	1	0.038855	19512	96.7233
AT3G01311	10_rep1	10	1	0	20282	100
AT3G01311	12_rep1	12	1	0	20379	100
AT3G01311	14_rep1	14	1	0	20448	100
AT3G01311	16_rep1	16	1	0	20435	100
AT3G01311	18_rep1	18	1	0.0407705	19577	96.4242
AT3G01311	20_rep1	20	1	0	20623	100
AT3G01311	22_rep1	22	1	0	20712	100
AT3G01311	6_rep2	6	2	0.039586	19712	96.6132
AT3G01311	8_rep2	8	2	0.0415159	19377	96.4654
AT3G01311	10_rep2	10	2	0	20388	100
AT3G01311	12_rep2	12	2	0	20385	100
AT3G01311	14_rep2	14	2	0.0743798	19062	92.696
AT3G01311	16_rep2	16	2	0.0417393	19784	96.3147
AT3G01311	18_rep2	18	2	0	20652	100
AT3G01311	20_rep2	20	2	0	20806	100
AT3G01311	22_rep2	22	2	0	21034	100
AT3G01319	6_rep1	6	1	0	20403	100
AT3G01319	8_rep1	8	1	1.22571	13358	66.2172
AT3G01319	10_rep1	10	1	0	20282	100
AT3G01319	12_rep1	12	1	0	20379	100
AT3G01319	14_rep1	14	1	0	20448	100
AT3G01319	16_rep1	16	1	1.11786	14256	69.7627
AT3G01319	18_rep1	18	1	3.0776	10798	53.1843
AT3G01319	20_rep1	20	1	10.0262	5966	28.9289
AT3G01319	22_rep1	22	1	1.7344	13993	67.5599
AT3G01319	6_rep2	6	2	1.24018	13480	66.0687
AT3G01319	8_rep2	8	2	1.33788	12648	62.9661
AT3G01319	10_rep2	10	2	2.59235	10392	50.9712
AT3G01319	12_rep2	12	2	1.3158	13273	65.1116
AT3G01319	14_rep2	14	2	0	20564	100
AT3G01319	16_rep2	16	2	2.65859	11310	55.0606
AT3G01319	18_rep2	18	2	5.94356	7893	38.2191
AT3G01319	20_rep2	20	2	1.40461	14268	68.5764
AT3G01319	22_rep2	22	2	1.49867	14518	69.0216
AT3G01320	6_rep1	6	1	2.43136	11031	54.0656
AT3G01320	8_rep1	8	1	2.09661	11278	55.9064
AT3G01320	10_rep1	10	1	2.3993	10723	52.8695
AT3G01320	12_rep1	12	1	2.84388	10272	50.4048
AT3G01320	14_rep1	14	1	3.62491	9535	46.6305
AT3G01320	16_rep1	16	1	4.32233	8959	43.8414
AT3G01320	18_rep1	18	1	4.57977	8911	43.8901
AT3G01320	20_rep1	20	1	4.34825	9832	47.6749
AT3G01320	22_rep1	22	1	5.82886	9213	44.4815
AT3G01320	6_rep2	6	2	2.22659	11126	54.5312
AT3G01320	8_rep2	8	2	1.88537	11190	55.7077
AT3G01320	10_rep2	10	2	2.49876	10587	51.9276
AT3G01320	12_rep2	12	2	2.89426	10116	49.6247
AT3G01320	14_rep2	14	2	3.38375	9770	47.5102
AT3G01320	16_rep2	16	2	4.0436	9340	45.47
AT3G01320	18_rep2	18	2	4.52606	9226	44.6736
AT3G01320	20_rep2	20	2	5.03849	9181	44.1267
AT3G01320	22_rep2	22	2	5.93295	9100	43.2633
AT3G01322	6_rep1	6	1	0	20403	100
AT3G01322	8_rep1	8	1	0	20173	100
AT3G01322	10_rep1	10	1	0	20282	100
AT3G01322	12_rep1	12	1	0	20379	100
AT3G01322	14_rep1	14	1	0	20448	100
AT3G01322	16_rep1	16	1	0	20435	100
AT3G01322	18_rep1	18	1	0	20303	100
AT3G01322	20_rep1	20	1	0	20623	100
AT3G01322	22_rep1	22	1	0	20712	100
AT3G01322	6_rep2	6	2	0	20403	100
AT3G01322	8_rep2	8	2	0	20087	100
AT3G01322	10_rep2	10	2	0	20388	100
AT3G01322	12_rep2	12	2	0	20385	100
AT3G01322	14_rep2	14	2	0	20564	100
AT3G01322	16_rep2	16	2	0	20541	100
AT3G01322	18_rep2	18	2	0	20652	100
AT3G01322	20_rep2	20	2	0	20806	100
AT3G01322	22_rep2	22	2	0	21034	100
AT3G01323	6_rep1	6	1	0	20403	100
AT3G01323	8_rep1	8	1	0	20173	100
AT3G01323	10_rep1	10	1	0	20282	100
AT3G01323	12_rep1	12	1	0	20379	100
AT3G01323	14_rep1	14	1	0	20448	100
AT3G01323	16_rep1	16	1	0	20435	100
AT3G01323	18_rep1	18	1	0	20303	100
AT3G01323	20_rep1	20	1	0	20623	100
AT3G01323	22_rep1	22	1	0	20712	100
AT3G01323	6_rep2	6	2	0	20403	100
AT3G01323	8_rep2	8	2	0	20087	100
AT3G01323	10_rep2	10	2	0	20388	100
AT3G01323	12_rep2	12	2	0	20385	100
AT3G01323	14_rep2	14	2	0	20564	100
AT3G01323	16_rep2	16	2	0	20541	100
AT3G01323	18_rep2	18	2	0	20652	100
AT3G01323	20_rep2	20	2	0	20806	100
AT3G01323	22_rep2	22	2	0	21034	100
AT3G01324	6_rep1	6	1	0	20403	100
AT3G01324	8_rep1	8	1	0	20173	100
AT3G01324	10_rep1	10	1	0	20282	100
AT3G01324	12_rep1	12	1	0	20379	100
AT3G01324	14_rep1	14	1	0	20448	100
AT3G01324	16_rep1	16	1	0	20435	100
AT3G01324	18_rep1	18	1	0	20303	100
AT3G01324	20_rep1	20	1	0	20623	100
AT3G01324	22_rep1	22	1	0	20712	100
AT3G01324	6_rep2	6	2	0	20403	100
AT3G01324	8_rep2	8	2	0	20087	100
AT3G01324	10_rep2	10	2	0	20388	100
AT3G01324	12_rep2	12	2	0	20385	100
AT3G01324	14_rep2	14	2	0	20564	100
AT3G01324	16_rep2	16	2	0	20541	100
AT3G01324	18_rep2	18	2	0	20652	100
AT3G01324	20_rep2	20	2	0	20806	100
AT3G01324	22_rep2	22	2	0	21034	100
AT3G01325	6_rep1	6	1	0	20403	100
AT3G01325	8_rep1	8	1	0	20173	100
AT3G01325	10_rep1	10	1	0	20282	100
AT3G01325	12_rep1	12	1	0	20379	100
AT3G01325	14_rep1	14	1	0	20448	100
AT3G01325	16_rep1	16	1	0	20435	100
AT3G01325	18_rep1	18	1	0	20303	100
AT3G01325	20_rep1	20	1	0	20623	100
AT3G01325	22_rep1	22	1	0	20712	100
AT3G01325	6_rep2	6	2	0	20403	100
AT3G01325	8_rep2	8	2	0	20087	100
AT3G01325	10_rep2	10	2	0	20388	100
AT3G01325	12_rep2	12	2	0	20385	100
AT3G01325	14_rep2	14	2	0	20564	100
AT3G01325	16_rep2	16	2	0	20541	100
AT3G01325	18_rep2	18	2	0	20652	100
AT3G01325	20_rep2	20	2	0	20806	100
AT3G01325	22_rep2	22	2	0	21034	100
AT3G01326	6_rep1	6	1	0	20403	100
AT3G01326	8_rep1	8	1	0	20173	100
AT3G01326	10_rep1	10	1	0	20282	100
AT3G01326	12_rep1	12	1	0	20379	100
AT3G01326	14_rep1	14	1	0	20448	100
AT3G01326	16_rep1	16	1	0	20435	100
AT3G01326	18_rep1	18	1	0	20303	100
AT3G01326	20_rep1	20	1	0	20623	100
AT3G01326	22_rep1	22	1	0	20712	100
AT3G01326	6_rep2	6	2	0	20403	100
AT3G01326	8_rep2	8	2	0	20087	100
AT3G01326	10_rep2	10	2	0	20388	100
AT3G01326	12_rep2	12	2	0	20385	100
AT3G01326	14_rep2	14	2	0	20564	100
AT3G01326	16_rep2	16	2	0	20541	100
AT3G01326	18_rep2	18	2	0	20652	100
AT3G01326	20_rep2	20	2	0	20806	100
AT3G01326	22_rep2	22	2	0	21034	100
AT3G01327	6_rep1	6	1	0	20403	100
AT3G01327	8_rep1	8	1	0	20173	100
AT3G01327	10_rep1	10	1	0	20282	100
AT3G01327	12_rep1	12	1	0	20379	100
AT3G01327	14_rep1	14	1	0	20448	100
AT3G01327	16_rep1	16	1	0	20435	100
AT3G01327	18_rep1	18	1	0	20303	100
AT3G01327	20_rep1	20	1	0	20623	100
AT3G01327	22_rep1	22	1	0	20712	100
AT3G01327	6_rep2	6	2	0	20403	100
AT3G01327	8_rep2	8	2	0	20087	100
AT3G01327	10_rep2	10	2	0	20388	100
AT3G01327	12_rep2	12	2	0	20385	100
AT3G01327	14_rep2	14	2	0	20564	100
AT3G01327	16_rep2	16	2	0	20541	100
AT3G01327	18_rep2	18	2	0	20652	100
AT3G01327	20_rep2	20	2	0	20806	100
AT3G01327	22_rep2	22	2	0	21034	100
AT3G01328	6_rep1	6	1	0	20403	100
AT3G01328	8_rep1	8	1	0	20173	100
AT3G01328	10_rep1	10	1	0	20282	100
AT3G01328	12_rep1	12	1	0	20379	100
AT3G01328	14_rep1	14	1	0	20448	100
AT3G01328	16_rep1	16	1	0	20435	100
AT3G01328	18_rep1	18	1	0	20303	100
AT3G01328	20_rep1	20	1	0	20623	100
AT3G01328	22_rep1	22	1	0	20712	100
AT3G01328	6_rep2	6	2	0	20403	100
AT3G01328	8_rep2	8	2	0	20087	100
AT3G01328	10_rep2	10	2	0	20388	100
AT3G01328	12_rep2	12	2	0	20385	100
AT3G01328	14_rep2	14	2	0	20564	100
AT3G01328	16_rep2	16	2	0	20541	100
AT3G01328	18_rep2	18	2	0	20652	100
AT3G01328	20_rep2	20	2	0	20806	100
AT3G01328	22_rep2	22	2	0	21034	100
AT3G01329	6_rep1	6	1	0	20403	100
AT3G01329	8_rep1	8	1	0	20173	100
AT3G01329	10_rep1	10	1	0.369492	16556	81.629
AT3G01329	12_rep1	12	1	0.338012	16730	82.0943
AT3G01329	14_rep1	14	1	0	20448	100
AT3G01329	16_rep1	16	1	0	20435	100
AT3G01329	18_rep1	18	1	0	20303	100
AT3G01329	20_rep1	20	1	0.201735	17927	86.9272
AT3G01329	22_rep1	22	1	0	20712	100
AT3G01329	6_rep2	6	2	0.369414	16714	81.9193
AT3G01329	8_rep2	8	2	0.405013	16079	80.0468
AT3G01329	10_rep2	10	2	0	20388	100
AT3G01329	12_rep2	12	2	0	20385	100
AT3G01329	14_rep2	14	2	0.183214	17814	86.6271
AT3G01329	16_rep2	16	2	0.407774	16600	80.814
AT3G01329	18_rep2	18	2	0.220011	17833	86.35
AT3G01329	20_rep2	20	2	0	20806	100
AT3G01329	22_rep2	22	2	0.221113	18234	86.6882
AT3G01330	6_rep1	6	1	0.859151	14878	72.9206
AT3G01330	8_rep1	8	1	0.344507	16632	82.4468
AT3G01330	10_rep1	10	1	0.8055	14687	72.414
AT3G01330	12_rep1	12	1	0.282697	17101	83.9148
AT3G01330	14_rep1	14	1	0.29176	17052	83.392
AT3G01330	16_rep1	16	1	0.165174	17924	87.7123
AT3G01330	18_rep1	18	1	0.0779631	18922	93.198
AT3G01330	20_rep1	20	1	0.0685611	19355	93.8515
AT3G01330	22_rep1	22	1	0	20712	100
AT3G01330	6_rep2	6	2	0.412962	16482	80.7822
AT3G01330	8_rep2	8	2	0.213296	17293	86.0905
AT3G01330	10_rep2	10	2	0.280432	17102	83.8827
AT3G01330	12_rep2	12	2	0.0682439	19099	93.6914
AT3G01330	14_rep2	14	2	0.255933	17274	84.0012
AT3G01330	16_rep2	16	2	0.178908	17963	87.4495
AT3G01330	18_rep2	18	2	0.154596	18370	88.9502
AT3G01330	20_rep2	20	2	0.0740074	19436	93.4154
AT3G01330	22_rep2	22	2	0.0389073	20345	96.7244
AT3G01331	6_rep1	6	1	0	20403	100
AT3G01331	8_rep1	8	1	0	20173	100
AT3G01331	10_rep1	10	1	0	20282	100
AT3G01331	12_rep1	12	1	0	20379	100
AT3G01331	14_rep1	14	1	0	20448	100
AT3G01331	16_rep1	16	1	0	20435	100
AT3G01331	18_rep1	18	1	0	20303	100
AT3G01331	20_rep1	20	1	0	20623	100
AT3G01331	22_rep1	22	1	0	20712	100
AT3G01331	6_rep2	6	2	0	20403	100
AT3G01331	8_rep2	8	2	0	20087	100
AT3G01331	10_rep2	10	2	0	20388	100
AT3G01331	12_rep2	12	2	0	20385	100
AT3G01331	14_rep2	14	2	0.183662	17810	86.6077
AT3G01331	16_rep2	16	2	0	20541	100
AT3G01331	18_rep2	18	2	0	20652	100
AT3G01331	20_rep2	20	2	0	20806	100
AT3G01331	22_rep2	22	2	0	21034	100
AT3G01340	6_rep1	6	1	16.2228	3163	15.5026
AT3G01340	8_rep1	8	1	14.0733	3397	16.8393
AT3G01340	10_rep1	10	1	16.4639	3035	14.964
AT3G01340	12_rep1	12	1	19.2146	2824	13.8574
AT3G01340	14_rep1	14	1	19.2796	2890	14.1334
AT3G01340	16_rep1	16	1	21.122	2731	13.3643
AT3G01340	18_rep1	18	1	23.6188	2597	12.7912
AT3G01340	20_rep1	20	1	29.0565	2464	11.9478
AT3G01340	22_rep1	22	1	29.5962	2684	12.9587
AT3G01340	6_rep2	6	2	16.0117	3072	15.0566
AT3G01340	8_rep2	8	2	17.7618	2574	12.8143
AT3G01340	10_rep2	10	2	19.4961	2606	12.782
AT3G01340	12_rep2	12	2	21.0171	2516	12.3424
AT3G01340	14_rep2	14	2	20.2732	2754	13.3923
AT3G01340	16_rep2	16	2	24.3186	2482	12.0832
AT3G01340	18_rep2	18	2	27.7857	2326	11.2628
AT3G01340	20_rep2	20	2	29.2852	2426	11.6601
AT3G01340	22_rep2	22	2	34.4215	2269	10.7873
AT3G01345	6_rep1	6	1	0.183431	18049	88.4625
AT3G01345	8_rep1	8	1	0.285508	17025	84.395
AT3G01345	10_rep1	10	1	0.310916	16907	83.3596
AT3G01345	12_rep1	12	1	0.0748349	19015	93.3068
AT3G01345	14_rep1	14	1	0.323577	16856	82.4335
AT3G01345	16_rep1	16	1	0.341436	16777	82.0993
AT3G01345	18_rep1	18	1	0.352371	16698	82.244
AT3G01345	20_rep1	20	1	0.433889	16646	80.7157
AT3G01345	22_rep1	22	1	0.471108	16850	81.3538
AT3G01345	6_rep2	6	2	0.252619	17436	85.458
AT3G01345	8_rep2	8	2	0.0886485	18541	92.3035
AT3G01345	10_rep2	10	2	0.141988	18225	89.3908
AT3G01345	12_rep2	12	2	0.13849	18191	89.2372
AT3G01345	14_rep2	14	2	0.133221	18310	89.0391
AT3G01345	16_rep2	16	2	0.204967	17752	86.4223
AT3G01345	18_rep2	18	2	0.215257	17874	86.5485
AT3G01345	20_rep2	20	2	0.149359	18532	89.0705
AT3G01345	22_rep2	22	2	0.27202	17937	85.2762
AT3G01350	6_rep1	6	1	0.627461	15714	77.0181
AT3G01350	8_rep1	8	1	0.524161	15732	77.9854
AT3G01350	10_rep1	10	1	0.835725	14581	71.8913
AT3G01350	12_rep1	12	1	0.92915	14409	70.7051
AT3G01350	14_rep1	14	1	1.05698	14187	69.3809
AT3G01350	16_rep1	16	1	0.994153	14560	71.2503
AT3G01350	18_rep1	18	1	0.881121	14878	73.2798
AT3G01350	20_rep1	20	1	1.0987	14758	71.5609
AT3G01350	22_rep1	22	1	1.60418	14222	68.6655
AT3G01350	6_rep2	6	2	0.762576	14963	73.3373
AT3G01350	8_rep2	8	2	0.626513	15048	74.9141
AT3G01350	10_rep2	10	2	0.711962	15034	73.7395
AT3G01350	12_rep2	12	2	0.637435	15347	75.2857
AT3G01350	14_rep2	14	2	0.758247	15063	73.2494
AT3G01350	16_rep2	16	2	0.783175	15226	74.1249
AT3G01350	18_rep2	18	2	0.880047	15243	73.8088
AT3G01350	20_rep2	20	2	1.39983	14279	68.6292
AT3G01350	22_rep2	22	2	1.29974	14911	70.89
AT3G01360	6_rep1	6	1	4.18852	8388	41.1116
AT3G01360	8_rep1	8	1	3.50159	8857	43.9052
AT3G01360	10_rep1	10	1	3.26646	9273	45.7203
AT3G01360	12_rep1	12	1	2.77957	10379	50.9299
AT3G01360	14_rep1	14	1	4.54837	8454	41.3439
AT3G01360	16_rep1	16	1	3.71535	9708	47.5067
AT3G01360	18_rep1	18	1	5.05359	8445	41.5948
AT3G01360	20_rep1	20	1	4.32851	9848	47.7525
AT3G01360	22_rep1	22	1	7.85803	7790	37.611
AT3G01360	6_rep2	6	2	3.86101	8471	41.5184
AT3G01360	8_rep2	8	2	3.09527	8843	44.0235
AT3G01360	10_rep2	10	2	3.08622	9533	46.7579
AT3G01360	12_rep2	12	2	3.185	9651	47.3436
AT3G01360	14_rep2	14	2	3.54382	9546	46.4209
AT3G01360	16_rep2	16	2	3.9155	9486	46.1808
AT3G01360	18_rep2	18	2	3.62409	10316	49.9516
AT3G01360	20_rep2	20	2	4.37798	9876	47.4671
AT3G01360	22_rep2	22	2	5.71021	9285	44.1428
AT3G01370	6_rep1	6	1	12.3243	3926	19.2423
AT3G01370	8_rep1	8	1	9.9784	4396	21.7915
AT3G01370	10_rep1	10	1	8.42418	5085	25.0715
AT3G01370	12_rep1	12	1	7.93198	5642	27.6854
AT3G01370	14_rep1	14	1	6.84347	6583	32.1939
AT3G01370	16_rep1	16	1	7.49903	6390	31.2699
AT3G01370	18_rep1	18	1	6.83389	7018	34.5663
AT3G01370	20_rep1	20	1	5.46423	8712	42.2441
AT3G01370	22_rep1	22	1	5.51988	9490	45.8188
AT3G01370	6_rep2	6	2	9.62505	4606	22.5751
AT3G01370	8_rep2	8	2	8.23297	4660	23.1991
AT3G01370	10_rep2	10	2	8.25934	5122	25.1226
AT3G01370	12_rep2	12	2	6.96016	5963	29.2519
AT3G01370	14_rep2	14	2	6.9608	6373	30.9911
AT3G01370	16_rep2	16	2	7.08475	6631	32.2818
AT3G01370	18_rep2	18	2	6.73134	7287	35.2847
AT3G01370	20_rep2	20	2	6.48141	7959	38.2534
AT3G01370	22_rep2	22	2	6.05231	9000	42.7879
AT3G01380	6_rep1	6	1	2.25154	11363	55.6928
AT3G01380	8_rep1	8	1	1.42716	12806	63.4809
AT3G01380	10_rep1	10	1	1.41027	12907	63.6377
AT3G01380	12_rep1	12	1	1.47028	12974	63.6636
AT3G01380	14_rep1	14	1	1.55393	13014	63.6444
AT3G01380	16_rep1	16	1	1.91894	12536	61.3457
AT3G01380	18_rep1	18	1	1.79717	12841	63.2468
AT3G01380	20_rep1	20	1	2.20638	12674	61.4557
AT3G01380	22_rep1	22	1	3.25656	11881	57.3629
AT3G01380	6_rep2	6	2	1.74105	12189	59.7412
AT3G01380	8_rep2	8	2	1.61969	11866	59.073
AT3G01380	10_rep2	10	2	1.12244	13697	67.1817
AT3G01380	12_rep2	12	2	1.51998	12824	62.909
AT3G01380	14_rep2	14	2	1.38848	13341	64.8755
AT3G01380	16_rep2	16	2	1.85246	12695	61.8032
AT3G01380	18_rep2	18	2	1.71001	13323	64.5119
AT3G01380	20_rep2	20	2	1.99855	13117	63.0443
AT3G01380	22_rep2	22	2	2.56981	12781	60.7635
AT3G01390	6_rep1	6	1	163.954	469	2.29868
AT3G01390	8_rep1	8	1	193.058	376	1.86388
AT3G01390	10_rep1	10	1	160.08	417	2.05601
AT3G01390	12_rep1	12	1	162.46	425	2.08548
AT3G01390	14_rep1	14	1	126.604	524	2.5626
AT3G01390	16_rep1	16	1	124.192	518	2.53487
AT3G01390	18_rep1	18	1	131.478	495	2.43806
AT3G01390	20_rep1	20	1	136.605	547	2.65238
AT3G01390	22_rep1	22	1	128.019	631	3.04654
AT3G01390	6_rep2	6	2	155.326	456	2.23497
AT3G01390	8_rep2	8	2	177.895	377	1.87684
AT3G01390	10_rep2	10	2	183.836	374	1.83441
AT3G01390	12_rep2	12	2	166.46	401	1.96713
AT3G01390	14_rep2	14	2	132.143	496	2.41198
AT3G01390	16_rep2	16	2	152.602	460	2.23942
AT3G01390	18_rep2	18	2	154.802	467	2.26128
AT3G01390	20_rep2	20	2	139.128	530	2.54734
AT3G01390	22_rep2	22	2	137.292	595	2.82875
AT3G01400	6_rep1	6	1	2.90268	10235	50.1642
AT3G01400	8_rep1	8	1	4.12559	8067	39.9891
AT3G01400	10_rep1	10	1	4.73933	7541	37.1808
AT3G01400	12_rep1	12	1	7.18964	6049	29.6825
AT3G01400	14_rep1	14	1	9.08451	5368	26.252
AT3G01400	16_rep1	16	1	8.73681	5739	28.0842
AT3G01400	18_rep1	18	1	11.3841	4886	24.0654
AT3G01400	20_rep1	20	1	13.5398	4738	22.9743
AT3G01400	22_rep1	22	1	16.5853	4500	21.7265
AT3G01400	6_rep2	6	2	4.02766	8291	40.6362
AT3G01400	8_rep2	8	2	3.8273	7859	39.1248
AT3G01400	10_rep2	10	2	4.93601	7321	35.9084
AT3G01400	12_rep2	12	2	5.79079	6799	33.353
AT3G01400	14_rep2	14	2	7.75902	5903	28.7055
AT3G01400	16_rep2	16	2	8.15339	6003	29.2245
AT3G01400	18_rep2	18	2	10.5465	5304	25.6827
AT3G01400	20_rep2	20	2	11.461	5349	25.7089
AT3G01400	22_rep2	22	2	14.2318	4986	23.7045
AT3G01410	6_rep1	6	1	1.05608	14291	70.0436
AT3G01410	8_rep1	8	1	0.377288	16456	81.5744
AT3G01410	10_rep1	10	1	0.335204	16765	82.6595
AT3G01410	12_rep1	12	1	0.494618	15959	78.311
AT3G01410	14_rep1	14	1	0.702386	15214	74.4034
AT3G01410	16_rep1	16	1	0.302022	17010	83.2395
AT3G01410	18_rep1	18	1	0.682878	15467	76.1809
AT3G01410	20_rep1	20	1	0.436776	16637	80.6721
AT3G01410	22_rep1	22	1	0.904312	15643	75.5263
AT3G01410	6_rep2	6	2	0.504859	16000	78.4198
AT3G01410	8_rep2	8	2	0.789133	14402	71.6981
AT3G01410	10_rep2	10	2	0.659888	15221	74.6567
AT3G01410	12_rep2	12	2	0.360232	16576	81.3147
AT3G01410	14_rep2	14	2	0.413417	16371	79.61
AT3G01410	16_rep2	16	2	0.691045	15513	75.5221
AT3G01410	18_rep2	18	2	0.695814	15789	76.4526
AT3G01410	20_rep2	20	2	0.634366	16156	77.6507
AT3G01410	22_rep2	22	2	1.15945	15201	72.2687
AT3G01420	6_rep1	6	1	0	20403	100
AT3G01420	8_rep1	8	1	0	20173	100
AT3G01420	10_rep1	10	1	0	20282	100
AT3G01420	12_rep1	12	1	0	20379	100
AT3G01420	14_rep1	14	1	0.0207598	20157	98.5769
AT3G01420	16_rep1	16	1	0	20435	100
AT3G01420	18_rep1	18	1	0.0597976	19208	94.6067
AT3G01420	20_rep1	20	1	0.101691	18908	91.684
AT3G01420	22_rep1	22	1	1.70637	14046	67.8158
AT3G01420	6_rep2	6	2	0.0117971	20342	99.701
AT3G01420	8_rep2	8	2	0	20087	100
AT3G01420	10_rep2	10	2	0	20388	100
AT3G01420	12_rep2	12	2	0	20385	100
AT3G01420	14_rep2	14	2	0	20564	100
AT3G01420	16_rep2	16	2	0	20541	100
AT3G01420	18_rep2	18	2	0.0841317	19199	92.9644
AT3G01420	20_rep2	20	2	0.658462	16069	77.2325
AT3G01420	22_rep2	22	2	2.53935	12824	60.968
AT3G01430	6_rep1	6	1	1.3132	13575	66.5343
AT3G01430	8_rep1	8	1	1.39993	12874	63.818
AT3G01430	10_rep1	10	1	1.60985	12424	61.2563
AT3G01430	12_rep1	12	1	2.27584	11307	55.4836
AT3G01430	14_rep1	14	1	2.56516	11079	54.1813
AT3G01430	16_rep1	16	1	1.95342	12460	60.9738
AT3G01430	18_rep1	18	1	1.99458	12479	61.4638
AT3G01430	20_rep1	20	1	2.64249	12006	58.2166
AT3G01430	22_rep1	22	1	4.2624	10689	51.6078
AT3G01430	6_rep2	6	2	2.82905	9968	48.8556
AT3G01430	8_rep2	8	2	1.78105	11452	57.012
AT3G01430	10_rep2	10	2	2.2725	11031	54.1054
AT3G01430	12_rep2	12	2	2.7511	10360	50.8217
AT3G01430	14_rep2	14	2	2.76852	10731	52.1834
AT3G01430	16_rep2	16	2	2.75791	11144	54.2525
AT3G01430	18_rep2	18	2	2.88157	11376	55.0843
AT3G01430	20_rep2	20	2	4.2248	10051	48.3082
AT3G01430	22_rep2	22	2	5.24583	9721	46.2157
AT3G01435	6_rep1	6	1	2.91126	10213	50.0564
AT3G01435	8_rep1	8	1	3.97515	8259	40.9409
AT3G01435	10_rep1	10	1	4.08809	8219	40.5236
AT3G01435	12_rep1	12	1	3.53672	9300	45.6352
AT3G01435	14_rep1	14	1	3.17238	10144	49.6088
AT3G01435	16_rep1	16	1	3.74932	9663	47.2865
AT3G01435	18_rep1	18	1	3.54816	10120	49.8449
AT3G01435	20_rep1	20	1	5.36996	8801	42.6757
AT3G01435	22_rep1	22	1	6.61701	8617	41.6039
AT3G01435	6_rep2	6	2	1.23138	13500	66.1667
AT3G01435	8_rep2	8	2	3.67304	8057	40.1105
AT3G01435	10_rep2	10	2	4.44824	7812	38.3167
AT3G01435	12_rep2	12	2	4.00288	8573	42.0554
AT3G01435	14_rep2	14	2	5.13418	7795	37.906
AT3G01435	16_rep2	16	2	6.64736	6911	33.6449
AT3G01435	18_rep2	18	2	5.52719	8251	39.9525
AT3G01435	20_rep2	20	2	5.95323	8375	40.2528
AT3G01435	22_rep2	22	2	7.65397	7844	37.292
AT3G01440	6_rep1	6	1	11.3693	4178	20.4774
AT3G01440	8_rep1	8	1	14.0326	3406	16.884
AT3G01440	10_rep1	10	1	10.8504	4218	20.7968
AT3G01440	12_rep1	12	1	11.9963	4159	20.4083
AT3G01440	14_rep1	14	1	7.58843	6111	29.8856
AT3G01440	16_rep1	16	1	8.74116	5736	28.0695
AT3G01440	18_rep1	18	1	6.48322	7271	35.8124
AT3G01440	20_rep1	20	1	6.243	8025	38.9129
AT3G01440	22_rep1	22	1	5.08644	9900	47.7984
AT3G01440	6_rep2	6	2	12.7646	3726	18.262
AT3G01440	8_rep2	8	2	12.5821	3418	17.016
AT3G01440	10_rep2	10	2	10.7759	4203	20.6151
AT3G01440	12_rep2	12	2	11.6036	4139	20.3041
AT3G01440	14_rep2	14	2	8.83563	5356	26.0455
AT3G01440	16_rep2	16	2	10.7702	4887	23.7914
AT3G01440	18_rep2	18	2	7.52862	6789	32.8733
AT3G01440	20_rep2	20	2	6.56458	7889	37.9169
AT3G01440	22_rep2	22	2	4.48927	10461	49.7338
AT3G01450	6_rep1	6	1	1.67175	12677	62.133
AT3G01450	8_rep1	8	1	1.88026	11711	58.0528
AT3G01450	10_rep1	10	1	1.40617	12925	63.7265
AT3G01450	12_rep1	12	1	1.1342	13856	67.9916
AT3G01450	14_rep1	14	1	1.16927	13871	67.8355
AT3G01450	16_rep1	16	1	1.69161	12976	63.4989
AT3G01450	18_rep1	18	1	1.51574	13379	65.8967
AT3G01450	20_rep1	20	1	1.8178	13347	64.719
AT3G01450	22_rep1	22	1	2.06579	13482	65.0927
AT3G01450	6_rep2	6	2	1.66381	12374	60.6479
AT3G01450	8_rep2	8	2	1.50725	12151	60.4919
AT3G01450	10_rep2	10	2	1.56661	12522	61.4185
AT3G01450	12_rep2	12	2	1.62795	12550	61.5649
AT3G01450	14_rep2	14	2	1.37921	13364	64.9874
AT3G01450	16_rep2	16	2	1.7134	12945	63.0203
AT3G01450	18_rep2	18	2	1.84825	13055	63.2142
AT3G01450	20_rep2	20	2	1.68623	13709	65.8896
AT3G01450	22_rep2	22	2	2.37621	13067	62.1232
AT3G01460	6_rep1	6	1	2.1365	11611	56.9083
AT3G01460	8_rep1	8	1	1.42676	12808	63.4908
AT3G01460	10_rep1	10	1	1.40596	12926	63.7314
AT3G01460	12_rep1	12	1	1.56927	12730	62.4663
AT3G01460	14_rep1	14	1	2.19412	11708	57.2574
AT3G01460	16_rep1	16	1	2.16023	12087	59.1485
AT3G01460	18_rep1	18	1	2.34665	11885	58.5381
AT3G01460	20_rep1	20	1	2.13493	12775	61.9454
AT3G01460	22_rep1	22	1	2.89952	12341	59.5838
AT3G01460	6_rep2	6	2	1.51028	12735	62.4173
AT3G01460	8_rep2	8	2	1.28952	12775	63.5983
AT3G01460	10_rep2	10	2	1.62362	12394	60.7907
AT3G01460	12_rep2	12	2	1.76722	12236	60.0245
AT3G01460	14_rep2	14	2	1.86352	12320	59.9105
AT3G01460	16_rep2	16	2	2.41688	11713	57.0225
AT3G01460	18_rep2	18	2	2.90867	11337	54.8954
AT3G01460	20_rep2	20	2	3.15361	11423	54.9024
AT3G01460	22_rep2	22	2	3.76771	11263	53.5466
AT3G01470	6_rep1	6	1	13.6058	3632	17.8013
AT3G01470	8_rep1	8	1	15.1625	3192	15.8231
AT3G01470	10_rep1	10	1	20.4882	2512	12.3854
AT3G01470	12_rep1	12	1	23.8273	2373	11.6443
AT3G01470	14_rep1	14	1	32.0729	1860	9.09624
AT3G01470	16_rep1	16	1	30.2276	1997	9.77245
AT3G01470	18_rep1	18	1	47.3709	1385	6.82165
AT3G01470	20_rep1	20	1	54.9523	1376	6.67216
AT3G01470	22_rep1	22	1	70.6723	1188	5.73581
AT3G01470	6_rep2	6	2	12.586	3758	18.4189
AT3G01470	8_rep2	8	2	11.2271	3728	18.5593
AT3G01470	10_rep2	10	2	18.5339	2721	13.3461
AT3G01470	12_rep2	12	2	23.5192	2309	11.327
AT3G01470	14_rep2	14	2	30.7758	1896	9.22
AT3G01470	16_rep2	16	2	28.6023	2154	10.4863
AT3G01470	18_rep2	18	2	36.1707	1852	8.96765
AT3G01470	20_rep2	20	2	46.8338	1555	7.47381
AT3G01470	22_rep2	22	2	49.4002	1622	7.71132
AT3G01472	6_rep1	6	1	52.6804	1240	6.07754
AT3G01472	8_rep1	8	1	85.7995	769	3.81203
AT3G01472	10_rep1	10	1	112.88	568	2.80051
AT3G01472	12_rep1	12	1	122.994	553	2.71358
AT3G01472	14_rep1	14	1	185.173	365	1.78502
AT3G01472	16_rep1	16	1	161.391	416	2.03572
AT3G01472	18_rep1	18	1	284.576	255	1.25597
AT3G01472	20_rep1	20	1	375.983	216	1.04737
AT3G01472	22_rep1	22	1	410.133	191	0.922171
AT3G01472	6_rep2	6	2	84.6421	778	3.81316
AT3G01472	8_rep2	8	2	101.846	614	3.0567
AT3G01472	10_rep2	10	2	137.913	485	2.37885
AT3G01472	12_rep2	12	2	165.79	406	1.99166
AT3G01472	14_rep2	14	2	216.324	330	1.60475
AT3G01472	16_rep2	16	2	191.917	380	1.84996
AT3G01472	18_rep2	18	2	263.281	288	1.39454
AT3G01472	20_rep2	20	2	312.877	258	1.24003
AT3G01472	22_rep2	22	2	342.071	239	1.13626
AT3G01480	6_rep1	6	1	97.5724	736	3.60731
AT3G01480	8_rep1	8	1	90.9023	736	3.64844
AT3G01480	10_rep1	10	1	75.882	829	4.08737
AT3G01480	12_rep1	12	1	69.341	940	4.61259
AT3G01480	14_rep1	14	1	46.8432	1319	6.45051
AT3G01480	16_rep1	16	1	48.803	1297	6.34695
AT3G01480	18_rep1	18	1	29.5858	2134	10.5108
AT3G01480	20_rep1	20	1	26.4961	2672	12.9564
AT3G01480	22_rep1	22	1	15.921	4657	22.4846
AT3G01480	6_rep2	6	2	85.5075	769	3.76905
AT3G01480	8_rep2	8	2	86.0496	726	3.61428
AT3G01480	10_rep2	10	2	75.4316	837	4.10536
AT3G01480	12_rep2	12	2	53.2773	1151	5.64631
AT3G01480	14_rep2	14	2	43.8977	1399	6.80315
AT3G01480	16_rep2	16	2	54.0614	1237	6.0221
AT3G01480	18_rep2	18	2	40.4682	1672	8.09607
AT3G01480	20_rep2	20	2	34.1393	2069	9.94425
AT3G01480	22_rep2	22	2	28.5065	2696	12.8173
AT3G01490	6_rep1	6	1	5.51795	7053	34.5684
AT3G01490	8_rep1	8	1	8.04697	5195	25.7522
AT3G01490	10_rep1	10	1	8.61656	5011	24.7066
AT3G01490	12_rep1	12	1	8.62657	5316	26.0857
AT3G01490	14_rep1	14	1	10.4506	4813	23.5378
AT3G01490	16_rep1	16	1	8.90959	5658	27.6878
AT3G01490	18_rep1	18	1	5.56978	7976	39.2848
AT3G01490	20_rep1	20	1	4.89761	9256	44.8819
AT3G01490	22_rep1	22	1	2.72501	12573	60.7039
AT3G01490	6_rep2	6	2	7.0073	5787	28.3635
AT3G01490	8_rep2	8	2	6.58319	5497	27.366
AT3G01490	10_rep2	10	2	7.04783	5760	28.2519
AT3G01490	12_rep2	12	2	8.57383	5153	25.2784
AT3G01490	14_rep2	14	2	8.72036	5406	26.2887
AT3G01490	16_rep2	16	2	10.7813	4883	23.772
AT3G01490	18_rep2	18	2	10.0934	5460	26.4381
AT3G01490	20_rep2	20	2	7.51227	7218	34.6919
AT3G01490	22_rep2	22	2	4.47926	10470	49.7766
AT3G01500	6_rep1	6	1	1873.71	91	0.446013
AT3G01500	8_rep1	8	1	2081.6	80	0.39657
AT3G01500	10_rep1	10	1	1639.2	90	0.443743
AT3G01500	12_rep1	12	1	1363.95	97	0.47598
AT3G01500	14_rep1	14	1	722.451	123	0.601526
AT3G01500	16_rep1	16	1	642.868	129	0.63127
AT3G01500	18_rep1	18	1	309.135	240	1.18209
AT3G01500	20_rep1	20	1	152.001	491	2.38084
AT3G01500	22_rep1	22	1	65.844	1275	6.15585
AT3G01500	6_rep2	6	2	1901.36	81	0.397
AT3G01500	8_rep2	8	2	1833.48	77	0.383333
AT3G01500	10_rep2	10	2	1473.21	91	0.446341
AT3G01500	12_rep2	12	2	1151.89	100	0.490557
AT3G01500	14_rep2	14	2	728.616	125	0.607858
AT3G01500	16_rep2	16	2	699.616	129	0.628012
AT3G01500	18_rep2	18	2	482.863	175	0.847376
AT3G01500	20_rep2	20	2	307.374	263	1.26406
AT3G01500	22_rep2	22	2	125.347	649	3.08548
AT3G01510	6_rep1	6	1	7.1958	5854	28.6919
AT3G01510	8_rep1	8	1	5.99505	6399	31.7206
AT3G01510	10_rep1	10	1	5.70884	6663	32.8518
AT3G01510	12_rep1	12	1	5.66479	7095	34.8153
AT3G01510	14_rep1	14	1	4.79906	8183	40.0186
AT3G01510	16_rep1	16	1	4.90759	8381	41.013
AT3G01510	18_rep1	18	1	4.1487	9393	46.2641
AT3G01510	20_rep1	20	1	3.45173	10889	52.8003
AT3G01510	22_rep1	22	1	4.3018	10654	51.4388
AT3G01510	6_rep2	6	2	6.24771	6284	30.7994
AT3G01510	8_rep2	8	2	5.25009	6425	31.9859
AT3G01510	10_rep2	10	2	5.29887	6999	34.329
AT3G01510	12_rep2	12	2	5.09708	7405	36.3257
AT3G01510	14_rep2	14	2	5.56722	7380	35.888
AT3G01510	16_rep2	16	2	4.46717	8879	43.2257
AT3G01510	18_rep2	18	2	4.81171	8926	43.221
AT3G01510	20_rep2	20	2	3.80486	10591	50.9036
AT3G01510	22_rep2	22	2	4.56176	10382	49.3582
AT3G01513	6_rep1	6	1	0.0343961	19822	97.1524
AT3G01513	8_rep1	8	1	0	20173	100
AT3G01513	10_rep1	10	1	0	20282	100
AT3G01513	12_rep1	12	1	0	20379	100
AT3G01513	14_rep1	14	1	0.066313	19122	93.5153
AT3G01513	16_rep1	16	1	0	20435	100
AT3G01513	18_rep1	18	1	0.0330579	19766	97.3551
AT3G01513	20_rep1	20	1	0.0740704	19276	93.4685
AT3G01513	22_rep1	22	1	0.0458058	19951	96.3258
AT3G01513	6_rep2	6	2	0	20403	100
AT3G01513	8_rep2	8	2	0	20087	100
AT3G01513	10_rep2	10	2	0	20388	100
AT3G01513	12_rep2	12	2	0.0415757	19549	95.8989
AT3G01513	14_rep2	14	2	0.268044	17201	83.6462
AT3G01513	16_rep2	16	2	0.085918	18991	92.4541
AT3G01513	18_rep2	18	2	0.180377	18138	87.8268
AT3G01513	20_rep2	20	2	0.397198	17029	81.8466
AT3G01513	22_rep2	22	2	0.280185	17885	85.029
AT3G01516	6_rep1	6	1	0	20403	100
AT3G01516	8_rep1	8	1	0	20173	100
AT3G01516	10_rep1	10	1	0	20282	100
AT3G01516	12_rep1	12	1	0	20379	100
AT3G01516	14_rep1	14	1	0	20448	100
AT3G01516	16_rep1	16	1	0	20435	100
AT3G01516	18_rep1	18	1	0	20303	100
AT3G01516	20_rep1	20	1	0	20623	100
AT3G01516	22_rep1	22	1	0	20712	100
AT3G01516	6_rep2	6	2	0	20403	100
AT3G01516	8_rep2	8	2	0	20087	100
AT3G01516	10_rep2	10	2	0	20388	100
AT3G01516	12_rep2	12	2	0	20385	100
AT3G01516	14_rep2	14	2	0	20564	100
AT3G01516	16_rep2	16	2	0	20541	100
AT3G01516	18_rep2	18	2	0	20652	100
AT3G01516	20_rep2	20	2	0	20806	100
AT3G01516	22_rep2	22	2	0	21034	100
AT3G01520	6_rep1	6	1	18.516	2832	13.8803
AT3G01520	8_rep1	8	1	21.805	2380	11.7979
AT3G01520	10_rep1	10	1	24.7507	2157	10.635
AT3G01520	12_rep1	12	1	27.7618	2094	10.2753
AT3G01520	14_rep1	14	1	33.4424	1794	8.77347
AT3G01520	16_rep1	16	1	34.8519	1752	8.57353
AT3G01520	18_rep1	18	1	37.5653	1712	8.43225
AT3G01520	20_rep1	20	1	43.7028	1705	8.26747
AT3G01520	22_rep1	22	1	46.7513	1790	8.64233
AT3G01520	6_rep2	6	2	17.9874	2778	13.6156
AT3G01520	8_rep2	8	2	17.3443	2622	13.0532
AT3G01520	10_rep2	10	2	22.6665	2304	11.3008
AT3G01520	12_rep2	12	2	25.2954	2178	10.6843
AT3G01520	14_rep2	14	2	28.158	2060	10.0175
AT3G01520	16_rep2	16	2	32.5447	1922	9.3569
AT3G01520	18_rep2	18	2	36.5229	1835	8.88534
AT3G01520	20_rep2	20	2	41.655	1745	8.387
AT3G01520	22_rep2	22	2	46.3208	1724	8.19625
AT3G01530	6_rep1	6	1	0	20403	100
AT3G01530	8_rep1	8	1	0	20173	100
AT3G01530	10_rep1	10	1	0	20282	100
AT3G01530	12_rep1	12	1	0	20379	100
AT3G01530	14_rep1	14	1	0	20448	100
AT3G01530	16_rep1	16	1	0	20435	100
AT3G01530	18_rep1	18	1	0	20303	100
AT3G01530	20_rep1	20	1	0	20623	100
AT3G01530	22_rep1	22	1	0	20712	100
AT3G01530	6_rep2	6	2	0	20403	100
AT3G01530	8_rep2	8	2	0	20087	100
AT3G01530	10_rep2	10	2	0	20388	100
AT3G01530	12_rep2	12	2	0	20385	100
AT3G01530	14_rep2	14	2	0	20564	100
AT3G01530	16_rep2	16	2	0	20541	100
AT3G01530	18_rep2	18	2	0	20652	100
AT3G01530	20_rep2	20	2	0	20806	100
AT3G01530	22_rep2	22	2	0	21034	100
AT3G01540	6_rep1	6	1	18.7681	2808	13.7627
AT3G01540	8_rep1	8	1	18.2467	2734	13.5528
AT3G01540	10_rep1	10	1	20.9329	2469	12.1734
AT3G01540	12_rep1	12	1	25.2265	2263	11.1046
AT3G01540	14_rep1	14	1	33.3449	1799	8.79793
AT3G01540	16_rep1	16	1	33.5315	1816	8.88671
AT3G01540	18_rep1	18	1	34.7952	1844	9.0824
AT3G01540	20_rep1	20	1	43.79	1698	8.23353
AT3G01540	22_rep1	22	1	51.4652	1603	7.73947
AT3G01540	6_rep2	6	2	20.1815	2546	12.4786
AT3G01540	8_rep2	8	2	15.6465	2869	14.2829
AT3G01540	10_rep2	10	2	18.946	2674	13.1156
AT3G01540	12_rep2	12	2	22.7858	2363	11.5919
AT3G01540	14_rep2	14	2	27.7956	2088	10.1537
AT3G01540	16_rep2	16	2	28.8138	2137	10.4036
AT3G01540	18_rep2	18	2	37.9898	1776	8.59965
AT3G01540	20_rep2	20	2	42.4734	1709	8.21398
AT3G01540	22_rep2	22	2	50.2114	1592	7.5687
AT3G01550	6_rep1	6	1	13.4055	3678	18.0268
AT3G01550	8_rep1	8	1	9.62271	4527	22.4409
AT3G01550	10_rep1	10	1	7.66674	5432	26.7824
AT3G01550	12_rep1	12	1	5.77761	7003	34.3638
AT3G01550	14_rep1	14	1	4.07368	8984	43.9358
AT3G01550	16_rep1	16	1	5.59684	7721	37.7832
AT3G01550	18_rep1	18	1	2.23058	12083	59.5134
AT3G01550	20_rep1	20	1	3.8688	10361	50.24
AT3G01550	22_rep1	22	1	2.33294	13086	63.1808
AT3G01550	6_rep2	6	2	10.0642	4448	21.8007
AT3G01550	8_rep2	8	2	8.82021	4448	22.1437
AT3G01550	10_rep2	10	2	7.64722	5391	26.442
AT3G01550	12_rep2	12	2	6.7201	6110	29.973
AT3G01550	14_rep2	14	2	3.51274	9585	46.6106
AT3G01550	16_rep2	16	2	4.60921	8740	42.549
AT3G01550	18_rep2	18	2	4.98473	8764	42.4366
AT3G01550	20_rep2	20	2	3.68544	10735	51.5957
AT3G01550	22_rep2	22	2	2.63081	12698	60.3689
AT3G01560	6_rep1	6	1	4.8299	7671	37.5974
AT3G01560	8_rep1	8	1	5.13094	7089	35.141
AT3G01560	10_rep1	10	1	5.56019	6779	33.4237
AT3G01560	12_rep1	12	1	6.92506	6207	30.4578
AT3G01560	14_rep1	14	1	8.65729	5579	27.2838
AT3G01560	16_rep1	16	1	8.26738	5994	29.332
AT3G01560	18_rep1	18	1	11.3847	4885	24.0605
AT3G01560	20_rep1	20	1	11.0323	5548	26.902
AT3G01560	22_rep1	22	1	14.4283	5082	24.5365
AT3G01560	6_rep2	6	2	5.48986	6839	33.5196
AT3G01560	8_rep2	8	2	3.94324	7713	38.398
AT3G01560	10_rep2	10	2	5.05423	7213	35.3787
AT3G01560	12_rep2	12	2	6.47136	6279	30.8021
AT3G01560	14_rep2	14	2	6.78118	6498	31.5989
AT3G01560	16_rep2	16	2	7.79243	6196	30.1641
AT3G01560	18_rep2	18	2	8.81919	6043	29.2611
AT3G01560	20_rep2	20	2	10.2643	5812	27.9342
AT3G01560	22_rep2	22	2	14.4068	4935	23.462
AT3G01570	6_rep1	6	1	0.0390327	19719	96.6476
AT3G01570	8_rep1	8	1	0.0417069	19446	96.3962
AT3G01570	10_rep1	10	1	0.0416224	19510	96.1937
AT3G01570	12_rep1	12	1	0.147341	18112	88.8758
AT3G01570	14_rep1	14	1	0.0374249	19727	96.474
AT3G01570	16_rep1	16	1	0.102458	18587	90.9567
AT3G01570	18_rep1	18	1	0.269918	17150	84.4703
AT3G01570	20_rep1	20	1	0.120202	18708	90.7143
AT3G01570	22_rep1	22	1	0.0962927	19172	92.5647
AT3G01570	6_rep2	6	2	0.0877659	18948	92.8687
AT3G01570	8_rep2	8	2	0	20087	100
AT3G01570	10_rep2	10	2	0.0485822	19487	95.5807
AT3G01570	12_rep2	12	2	0	20385	100
AT3G01570	14_rep2	14	2	0.275852	17145	83.3739
AT3G01570	16_rep2	16	2	0.100278	18811	91.5778
AT3G01570	18_rep2	18	2	0.214201	17880	86.5776
AT3G01570	20_rep2	20	2	0.372609	17127	82.3176
AT3G01570	22_rep2	22	2	0.490332	16947	80.5696
AT3G01572	6_rep1	6	1	0	20403	100
AT3G01572	8_rep1	8	1	0	20173	100
AT3G01572	10_rep1	10	1	0	20282	100
AT3G01572	12_rep1	12	1	0	20379	100
AT3G01572	14_rep1	14	1	0	20448	100
AT3G01572	16_rep1	16	1	2.93439	10806	52.8799
AT3G01572	18_rep1	18	1	0	20303	100
AT3G01572	20_rep1	20	1	0	20623	100
AT3G01572	22_rep1	22	1	8.16186	7596	36.6744
AT3G01572	6_rep2	6	2	0	20403	100
AT3G01572	8_rep2	8	2	0	20087	100
AT3G01572	10_rep2	10	2	0	20388	100
AT3G01572	12_rep2	12	2	0	20385	100
AT3G01572	14_rep2	14	2	0	20564	100
AT3G01572	16_rep2	16	2	0	20541	100
AT3G01572	18_rep2	18	2	0	20652	100
AT3G01572	20_rep2	20	2	1.81773	13426	64.5295
AT3G01572	22_rep2	22	2	0	21034	100
AT3G01580	6_rep1	6	1	0.0800008	19064	93.4372
AT3G01580	8_rep1	8	1	0.0274375	19747	97.8883
AT3G01580	10_rep1	10	1	0.0278385	19843	97.8355
AT3G01580	12_rep1	12	1	0.0759399	18998	93.2234
AT3G01580	14_rep1	14	1	0.052043	19396	94.8552
AT3G01580	16_rep1	16	1	0.179829	17818	87.1935
AT3G01580	18_rep1	18	1	0.1712	17910	88.2136
AT3G01580	20_rep1	20	1	0.0818866	19159	92.9011
AT3G01580	22_rep1	22	1	0.196722	18270	88.2097
AT3G01580	6_rep2	6	2	0.0264163	20022	98.1326
AT3G01580	8_rep2	8	2	0.0235987	19781	98.4766
AT3G01580	10_rep2	10	2	0.0234908	20056	98.3716
AT3G01580	12_rep2	12	2	0.0912631	18731	91.8862
AT3G01580	14_rep2	14	2	0.15238	18086	87.9498
AT3G01580	16_rep2	16	2	0.0729042	19195	93.4473
AT3G01580	18_rep2	18	2	0.130765	18608	90.1027
AT3G01580	20_rep2	20	2	0.198589	18087	86.9317
AT3G01580	22_rep2	22	2	0.153084	18851	89.6216
AT3G01590	6_rep1	6	1	3.10629	9862	48.336
AT3G01590	8_rep1	8	1	4.1608	8022	39.766
AT3G01590	10_rep1	10	1	4.21485	8078	39.8284
AT3G01590	12_rep1	12	1	6.03752	6809	33.4118
AT3G01590	14_rep1	14	1	6.5081	6823	33.3676
AT3G01590	16_rep1	16	1	6.48859	7048	34.4898
AT3G01590	18_rep1	18	1	7.25456	6752	33.2562
AT3G01590	20_rep1	20	1	8.26675	6806	33.002
AT3G01590	22_rep1	22	1	8.9095	7202	34.7721
AT3G01590	6_rep2	6	2	3.80258	8543	41.8713
AT3G01590	8_rep2	8	2	3.20904	8668	43.1523
AT3G01590	10_rep2	10	2	5.42992	6873	33.711
AT3G01590	12_rep2	12	2	5.2448	7270	35.6635
AT3G01590	14_rep2	14	2	6.35473	6772	32.9313
AT3G01590	16_rep2	16	2	7.05686	6649	32.3694
AT3G01590	18_rep2	18	2	7.36233	6877	33.2994
AT3G01590	20_rep2	20	2	9.26959	6260	30.0875
AT3G01590	22_rep2	22	2	7.82505	7713	36.6692
AT3G01600	6_rep1	6	1	0.0830425	19012	93.1824
AT3G01600	8_rep1	8	1	0.0213144	19907	98.6814
AT3G01600	10_rep1	10	1	0	20282	100
AT3G01600	12_rep1	12	1	0.0766816	18981	93.14
AT3G01600	14_rep1	14	1	0.190263	17729	86.7029
AT3G01600	16_rep1	16	1	0.171429	17883	87.5116
AT3G01600	18_rep1	18	1	0.278175	17093	84.1895
AT3G01600	20_rep1	20	1	0.416872	16709	81.0212
AT3G01600	22_rep1	22	1	1.54874	14317	69.1242
AT3G01600	6_rep2	6	2	0.0210402	20143	98.7257
AT3G01600	8_rep2	8	2	0.0456144	19293	96.0472
AT3G01600	10_rep2	10	2	0.200581	17656	86.6
AT3G01600	12_rep2	12	2	0.502312	15858	77.7925
AT3G01600	14_rep2	14	2	0.226832	17493	85.0661
AT3G01600	16_rep2	16	2	0.137553	18402	89.5867
AT3G01600	18_rep2	18	2	0.474371	16521	79.9971
AT3G01600	20_rep2	20	2	0.504965	16592	79.7462
AT3G01600	22_rep2	22	2	1.29726	14919	70.928
AT3G01610	6_rep1	6	1	1.49765	13106	64.2357
AT3G01610	8_rep1	8	1	0.549696	15634	77.4996
AT3G01610	10_rep1	10	1	0.498819	15869	78.2418
AT3G01610	12_rep1	12	1	0.558805	15677	76.9272
AT3G01610	14_rep1	14	1	0.672215	15336	75
AT3G01610	16_rep1	16	1	0.917472	14745	72.1556
AT3G01610	18_rep1	18	1	0.861871	14936	73.5655
AT3G01610	20_rep1	20	1	0.851535	15366	74.509
AT3G01610	22_rep1	22	1	1.21986	14947	72.1659
AT3G01610	6_rep2	6	2	0.620287	15498	75.9594
AT3G01610	8_rep2	8	2	0.495237	15610	77.712
AT3G01610	10_rep2	10	2	0.508923	15866	77.8203
AT3G01610	12_rep2	12	2	0.743162	14955	73.3628
AT3G01610	14_rep2	14	2	0.665769	15382	74.8006
AT3G01610	16_rep2	16	2	0.886283	14935	72.7082
AT3G01610	18_rep2	18	2	0.903578	15169	73.4505
AT3G01610	20_rep2	20	2	0.985156	15144	72.7867
AT3G01610	22_rep2	22	2	1.40193	14724	70.001
AT3G01620	6_rep1	6	1	0.132324	18494	90.6435
AT3G01620	8_rep1	8	1	0	20173	100
AT3G01620	10_rep1	10	1	0.0542517	19273	95.0251
AT3G01620	12_rep1	12	1	0.0478015	19499	95.6818
AT3G01620	14_rep1	14	1	0	20448	100
AT3G01620	16_rep1	16	1	0.0862598	18806	92.0284
AT3G01620	18_rep1	18	1	0.0556884	19287	94.9958
AT3G01620	20_rep1	20	1	0.0267068	20187	97.8859
AT3G01620	22_rep1	22	1	0.0321575	20214	97.5956
AT3G01620	6_rep2	6	2	0.0270513	20006	98.0542
AT3G01620	8_rep2	8	2	0	20087	100
AT3G01620	10_rep2	10	2	0	20388	100
AT3G01620	12_rep2	12	2	0.0762081	18974	93.0782
AT3G01620	14_rep2	14	2	0.0723394	19094	92.8516
AT3G01620	16_rep2	16	2	0.135183	18419	89.6694
AT3G01620	18_rep2	18	2	0.0869037	19153	92.7416
AT3G01620	20_rep2	20	2	0.139564	18640	89.5895
AT3G01620	22_rep2	22	2	0.0879019	19518	92.7926
AT3G01630	6_rep1	6	1	0.129166	18524	90.7906
AT3G01630	8_rep1	8	1	0.0197906	19947	98.8797
AT3G01630	10_rep1	10	1	0.0194171	20047	98.8413
AT3G01630	12_rep1	12	1	0.0512802	19423	95.3089
AT3G01630	14_rep1	14	1	0.0865882	18806	91.9699
AT3G01630	16_rep1	16	1	0.0795306	18902	92.4982
AT3G01630	18_rep1	18	1	0.0531671	19326	95.1879
AT3G01630	20_rep1	20	1	0.0187848	20386	98.8508
AT3G01630	22_rep1	22	1	0.180491	18368	88.6829
AT3G01630	6_rep2	6	2	0.0989708	18810	92.1923
AT3G01630	8_rep2	8	2	0	20087	100
AT3G01630	10_rep2	10	2	0	20388	100
AT3G01630	12_rep2	12	2	0.0545623	19311	94.7314
AT3G01630	14_rep2	14	2	0.0346476	19875	96.6495
AT3G01630	16_rep2	16	2	0.0383801	19854	96.6555
AT3G01630	18_rep2	18	2	0.0201341	20456	99.0509
AT3G01630	20_rep2	20	2	0.0591157	19687	94.6217
AT3G01630	22_rep2	22	2	0.122285	19130	90.948
AT3G01640	6_rep1	6	1	4.50861	8005	39.2344
AT3G01640	8_rep1	8	1	3.1823	9319	46.1954
AT3G01640	10_rep1	10	1	2.67274	10251	50.5424
AT3G01640	12_rep1	12	1	3.53816	9299	45.6303
AT3G01640	14_rep1	14	1	3.41944	9807	47.9607
AT3G01640	16_rep1	16	1	3.15629	10504	51.402
AT3G01640	18_rep1	18	1	3.62903	10008	49.2932
AT3G01640	20_rep1	20	1	3.88997	10330	50.0897
AT3G01640	22_rep1	22	1	5.81481	9225	44.5394
AT3G01640	6_rep2	6	2	4.06087	8258	40.4744
AT3G01640	8_rep2	8	2	2.71084	9473	47.1599
AT3G01640	10_rep2	10	2	2.62835	10332	50.6769
AT3G01640	12_rep2	12	2	2.91925	10078	49.4383
AT3G01640	14_rep2	14	2	3.08564	10216	49.6791
AT3G01640	16_rep2	16	2	3.25007	10377	50.5185
AT3G01640	18_rep2	18	2	3.32345	10748	52.0434
AT3G01640	20_rep2	20	2	3.79011	10603	50.9613
AT3G01640	22_rep2	22	2	5.29202	9676	46.0017
AT3G01650	6_rep1	6	1	4.32616	8225	40.3127
AT3G01650	8_rep1	8	1	2.93047	9730	48.2328
AT3G01650	10_rep1	10	1	3.10467	9515	46.9135
AT3G01650	12_rep1	12	1	3.95193	8778	43.0738
AT3G01650	14_rep1	14	1	4.29653	8719	42.6399
AT3G01650	16_rep1	16	1	3.75689	9646	47.2033
AT3G01650	18_rep1	18	1	4.9744	8508	41.9051
AT3G01650	20_rep1	20	1	6.21647	8043	39.0001
AT3G01650	22_rep1	22	1	7.22812	8179	39.4892
AT3G01650	6_rep2	6	2	3.55177	8890	43.572
AT3G01650	8_rep2	8	2	2.28058	10333	51.4412
AT3G01650	10_rep2	10	2	2.34196	10883	53.3794
AT3G01650	12_rep2	12	2	2.58761	10660	52.2934
AT3G01650	14_rep2	14	2	3.20491	10053	48.8864
AT3G01650	16_rep2	16	2	3.63805	9870	48.0502
AT3G01650	18_rep2	18	2	4.42758	9317	45.1143
AT3G01650	20_rep2	20	2	5.28806	8945	42.9924
AT3G01650	22_rep2	22	2	6.71205	8506	40.4393
AT3G01660	6_rep1	6	1	4.58817	7927	38.8521
AT3G01660	8_rep1	8	1	4.95904	7222	35.8003
AT3G01660	10_rep1	10	1	4.06368	8249	40.6715
AT3G01660	12_rep1	12	1	4.76123	7918	38.8537
AT3G01660	14_rep1	14	1	5.62131	7462	36.4926
AT3G01660	16_rep1	16	1	6.50222	7033	34.4164
AT3G01660	18_rep1	18	1	8.14942	6241	30.7393
AT3G01660	20_rep1	20	1	7.85337	7053	34.1997
AT3G01660	22_rep1	22	1	7.53874	7994	38.596
AT3G01660	6_rep2	6	2	3.83195	8511	41.7145
AT3G01660	8_rep2	8	2	3.9357	7726	38.4627
AT3G01660	10_rep2	10	2	5.5301	6789	33.299
AT3G01660	12_rep2	12	2	5.47924	7048	34.5744
AT3G01660	14_rep2	14	2	7.73932	5918	28.7784
AT3G01660	16_rep2	16	2	7.63912	6283	30.5876
AT3G01660	18_rep2	18	2	8.35431	6281	30.4135
AT3G01660	20_rep2	20	2	7.47178	7250	34.8457
AT3G01660	22_rep2	22	2	8.20605	7495	35.6328
AT3G01670	6_rep1	6	1	6.75943	6117	29.9809
AT3G01670	8_rep1	8	1	5.44761	6819	33.8026
AT3G01670	10_rep1	10	1	5.28558	7007	34.5479
AT3G01670	12_rep1	12	1	3.4059	9455	46.3958
AT3G01670	14_rep1	14	1	3.05115	10322	50.4793
AT3G01670	16_rep1	16	1	2.01045	12342	60.3964
AT3G01670	18_rep1	18	1	1.39881	13625	67.1083
AT3G01670	20_rep1	20	1	0.289807	17372	84.236
AT3G01670	22_rep1	22	1	0.209758	18138	87.5724
AT3G01670	6_rep2	6	2	7.50767	5510	27.0058
AT3G01670	8_rep2	8	2	4.79188	6806	33.8826
AT3G01670	10_rep2	10	2	5.92131	6470	31.7344
AT3G01670	12_rep2	12	2	2.93944	10039	49.247
AT3G01670	14_rep2	14	2	2.96519	10385	50.5009
AT3G01670	16_rep2	16	2	2.45344	11652	56.7256
AT3G01670	18_rep2	18	2	2.04452	12711	61.5485
AT3G01670	20_rep2	20	2	1.31985	14417	69.2925
AT3G01670	22_rep2	22	2	0.742719	16108	76.5808
AT3G01680	6_rep1	6	1	9.63623	4745	23.2564
AT3G01680	8_rep1	8	1	7.65023	5387	26.704
AT3G01680	10_rep1	10	1	7.18634	5700	28.1037
AT3G01680	12_rep1	12	1	5.39187	7319	35.9144
AT3G01680	14_rep1	14	1	4.07867	8979	43.9114
AT3G01680	16_rep1	16	1	3.23855	10372	50.7561
AT3G01680	18_rep1	18	1	2.37891	11837	58.3017
AT3G01680	20_rep1	20	1	1.10796	14743	71.4881
AT3G01680	22_rep1	22	1	0.685504	16151	77.9789
AT3G01680	6_rep2	6	2	10.4725	4316	21.1538
AT3G01680	8_rep2	8	2	7.60545	4952	24.6528
AT3G01680	10_rep2	10	2	8.70238	4938	24.2201
AT3G01680	12_rep2	12	2	4.20755	8341	40.9173
AT3G01680	14_rep2	14	2	4.09505	8862	43.0947
AT3G01680	16_rep2	16	2	4.13421	9239	44.9783
AT3G01680	18_rep2	18	2	3.28657	10795	52.271
AT3G01680	20_rep2	20	2	2.22427	12728	61.1747
AT3G01680	22_rep2	22	2	1.17391	15169	72.1166
AT3G01690	6_rep1	6	1	33.2755	1744	8.54776
AT3G01690	8_rep1	8	1	38.3867	1525	7.55961
AT3G01690	10_rep1	10	1	48.9089	1208	5.95602
AT3G01690	12_rep1	12	1	47.1312	1342	6.58521
AT3G01690	14_rep1	14	1	52.1193	1187	5.80497
AT3G01690	16_rep1	16	1	53.2898	1198	5.86249
AT3G01690	18_rep1	18	1	45.0251	1448	7.13195
AT3G01690	20_rep1	20	1	46.6862	1607	7.79227
AT3G01690	22_rep1	22	1	32.8409	2449	11.8241
AT3G01690	6_rep2	6	2	33.5927	1689	8.27819
AT3G01690	8_rep2	8	2	30.1878	1695	8.43829
AT3G01690	10_rep2	10	2	35.2955	1593	7.81342
AT3G01690	12_rep2	12	2	34.2714	1689	8.2855
AT3G01690	14_rep2	14	2	36.6508	1646	8.00428
AT3G01690	16_rep2	16	2	43.1871	1498	7.29273
AT3G01690	18_rep2	18	2	46.3051	1475	7.14217
AT3G01690	20_rep2	20	2	45.448	1602	7.6997
AT3G01690	22_rep2	22	2	29.8561	2591	12.3182
AT3G01700	6_rep1	6	1	0	20403	100
AT3G01700	8_rep1	8	1	0.0586143	19120	94.7802
AT3G01700	10_rep1	10	1	0	20282	100
AT3G01700	12_rep1	12	1	0	20379	100
AT3G01700	14_rep1	14	1	0	20448	100
AT3G01700	16_rep1	16	1	0.0467448	19473	95.2924
AT3G01700	18_rep1	18	1	0.0720229	19002	93.5921
AT3G01700	20_rep1	20	1	0	20623	100
AT3G01700	22_rep1	22	1	0	20712	100
AT3G01700	6_rep2	6	2	0.0626653	19319	94.6871
AT3G01700	8_rep2	8	2	0.110037	18253	90.8697
AT3G01700	10_rep2	10	2	0	20388	100
AT3G01700	12_rep2	12	2	0	20385	100
AT3G01700	14_rep2	14	2	0.0953357	18735	91.1058
AT3G01700	16_rep2	16	2	0.204136	17763	86.4758
AT3G01700	18_rep2	18	2	0.0871495	19148	92.7174
AT3G01700	20_rep2	20	2	0	20806	100
AT3G01700	22_rep2	22	2	0.0849735	19557	92.978
AT3G01710	6_rep1	6	1	0.434706	16541	81.0714
AT3G01710	8_rep1	8	1	0.213203	17507	86.7843
AT3G01710	10_rep1	10	1	0.15006	18077	89.1283
AT3G01710	12_rep1	12	1	0.133874	18294	89.7689
AT3G01710	14_rep1	14	1	0.0557283	19310	94.4347
AT3G01710	16_rep1	16	1	0.0317755	19788	96.8339
AT3G01710	18_rep1	18	1	0.0228534	19998	98.4978
AT3G01710	20_rep1	20	1	0	20623	100
AT3G01710	22_rep1	22	1	0.0238182	20440	98.6868
AT3G01710	6_rep2	6	2	0.516596	15944	78.1454
AT3G01710	8_rep2	8	2	0.280231	16814	83.7059
AT3G01710	10_rep2	10	2	0.183032	17797	87.2915
AT3G01710	12_rep2	12	2	0.108865	18512	90.8119
AT3G01710	14_rep2	14	2	0.0202634	20256	98.5022
AT3G01710	16_rep2	16	2	0.114021	18658	90.833
AT3G01710	18_rep2	18	2	0.0745445	19353	93.7101
AT3G01710	20_rep2	20	2	0.0239156	20505	98.5533
AT3G01710	22_rep2	22	2	0.0504973	20083	95.4787
AT3G01720	6_rep1	6	1	2.40994	11075	54.2812
AT3G01720	8_rep1	8	1	1.95226	11558	57.2944
AT3G01720	10_rep1	10	1	2.48528	10571	52.1201
AT3G01720	12_rep1	12	1	2.25248	11350	55.6946
AT3G01720	14_rep1	14	1	2.82879	10670	52.1811
AT3G01720	16_rep1	16	1	3.22359	10397	50.8784
AT3G01720	18_rep1	18	1	3.94801	9651	47.5348
AT3G01720	20_rep1	20	1	4.12669	10073	48.8435
AT3G01720	22_rep1	22	1	6.06618	9027	43.5834
AT3G01720	6_rep2	6	2	1.80662	12056	59.0893
AT3G01720	8_rep2	8	2	1.93304	11089	55.2049
AT3G01720	10_rep2	10	2	2.66952	10273	50.3875
AT3G01720	12_rep2	12	2	3.26107	9553	46.8629
AT3G01720	14_rep2	14	2	3.00547	10319	50.1799
AT3G01720	16_rep2	16	2	3.70112	9788	47.651
AT3G01720	18_rep2	18	2	4.34601	9397	45.5016
AT3G01720	20_rep2	20	2	4.8798	9360	44.987
AT3G01720	22_rep2	22	2	5.51161	9447	44.913
AT3G01730	6_rep1	6	1	0	20403	100
AT3G01730	8_rep1	8	1	0	20173	100
AT3G01730	10_rep1	10	1	0	20282	100
AT3G01730	12_rep1	12	1	0	20379	100
AT3G01730	14_rep1	14	1	0	20448	100
AT3G01730	16_rep1	16	1	0	20435	100
AT3G01730	18_rep1	18	1	0	20303	100
AT3G01730	20_rep1	20	1	0	20623	100
AT3G01730	22_rep1	22	1	0	20712	100
AT3G01730	6_rep2	6	2	0	20403	100
AT3G01730	8_rep2	8	2	0	20087	100
AT3G01730	10_rep2	10	2	0	20388	100
AT3G01730	12_rep2	12	2	0	20385	100
AT3G01730	14_rep2	14	2	0	20564	100
AT3G01730	16_rep2	16	2	0	20541	100
AT3G01730	18_rep2	18	2	0	20652	100
AT3G01730	20_rep2	20	2	0	20806	100
AT3G01730	22_rep2	22	2	0	21034	100
AT3G01740	6_rep1	6	1	19.1494	2761	13.5323
AT3G01740	8_rep1	8	1	18.9575	2657	13.1711
AT3G01740	10_rep1	10	1	20.8026	2481	12.2325
AT3G01740	12_rep1	12	1	25.0425	2281	11.1929
AT3G01740	14_rep1	14	1	29.4181	2022	9.8885
AT3G01740	16_rep1	16	1	29.6173	2032	9.94372
AT3G01740	18_rep1	18	1	33.8901	1887	9.29419
AT3G01740	20_rep1	20	1	44.679	1664	8.06866
AT3G01740	22_rep1	22	1	54.5407	1522	7.3484
AT3G01740	6_rep2	6	2	18.6819	2700	13.2333
AT3G01740	8_rep2	8	2	19.8747	2349	11.6941
AT3G01740	10_rep2	10	2	19.6684	2587	12.6888
AT3G01740	12_rep2	12	2	21.7645	2445	11.9941
AT3G01740	14_rep2	14	2	31.3421	1863	9.05952
AT3G01740	16_rep2	16	2	32.9163	1899	9.24492
AT3G01740	18_rep2	18	2	37.5883	1792	8.67713
AT3G01740	20_rep2	20	2	45.48	1600	7.69009
AT3G01740	22_rep2	22	2	45.9202	1744	8.29134
AT3G01750	6_rep1	6	1	1.37785	13408	65.7158
AT3G01750	8_rep1	8	1	1.22148	13376	66.3064
AT3G01750	10_rep1	10	1	1.17658	13542	66.7686
AT3G01750	12_rep1	12	1	0.860005	14625	71.7651
AT3G01750	14_rep1	14	1	1.04377	14221	69.5471
AT3G01750	16_rep1	16	1	0.934084	14701	71.9403
AT3G01750	18_rep1	18	1	0.948527	14699	72.3982
AT3G01750	20_rep1	20	1	0.667813	15875	76.9772
AT3G01750	22_rep1	22	1	1.03947	15318	73.9571
AT3G01750	6_rep2	6	2	1.08616	13910	68.1762
AT3G01750	8_rep2	8	2	0.904615	13963	69.5126
AT3G01750	10_rep2	10	2	0.92699	14285	70.0657
AT3G01750	12_rep2	12	2	0.719407	15031	73.7356
AT3G01750	14_rep2	14	2	1.40904	13302	64.6859
AT3G01750	16_rep2	16	2	1.01071	14602	71.0871
AT3G01750	18_rep2	18	2	0.986779	14956	72.4191
AT3G01750	20_rep2	20	2	1.02537	15054	72.3541
AT3G01750	22_rep2	22	2	1.26723	14979	71.2133
AT3G01760	6_rep1	6	1	0	20403	100
AT3G01760	8_rep1	8	1	0.0176241	20002	99.1523
AT3G01760	10_rep1	10	1	0	20282	100
AT3G01760	12_rep1	12	1	0	20379	100
AT3G01760	14_rep1	14	1	0	20448	100
AT3G01760	16_rep1	16	1	0	20435	100
AT3G01760	18_rep1	18	1	0.0567565	19267	94.8973
AT3G01760	20_rep1	20	1	0.0173829	20429	99.0593
AT3G01760	22_rep1	22	1	0.142459	18687	90.2231
AT3G01760	6_rep2	6	2	0.0171387	20241	99.206
AT3G01760	8_rep2	8	2	0	20087	100
AT3G01760	10_rep2	10	2	0	20388	100
AT3G01760	12_rep2	12	2	0	20385	100
AT3G01760	14_rep2	14	2	0.0350825	19863	96.5911
AT3G01760	16_rep2	16	2	0.0193235	20334	98.9923
AT3G01760	18_rep2	18	2	0.125084	18663	90.369
AT3G01760	20_rep2	20	2	0.203175	18067	86.8355
AT3G01760	22_rep2	22	2	0.170226	18683	88.8229
AT3G01770	6_rep1	6	1	3.1652	9761	47.841
AT3G01770	8_rep1	8	1	3.35567	9063	44.9264
AT3G01770	10_rep1	10	1	4.68805	7595	37.447
AT3G01770	12_rep1	12	1	4.53462	8148	39.9823
AT3G01770	14_rep1	14	1	6.77741	6629	32.4188
AT3G01770	16_rep1	16	1	7.24322	6559	32.0969
AT3G01770	18_rep1	18	1	7.97042	6328	31.1678
AT3G01770	20_rep1	20	1	8.25337	6814	33.0408
AT3G01770	22_rep1	22	1	8.65252	7337	35.4239
AT3G01770	6_rep2	6	2	3.32029	9202	45.1012
AT3G01770	8_rep2	8	2	2.76345	9386	46.7267
AT3G01770	10_rep2	10	2	4.20568	8075	39.6066
AT3G01770	12_rep2	12	2	4.98755	7516	36.8702
AT3G01770	14_rep2	14	2	6.11435	6948	33.7872
AT3G01770	16_rep2	16	2	7.13023	6596	32.1114
AT3G01770	18_rep2	18	2	8.61152	6144	29.7501
AT3G01770	20_rep2	20	2	10.35	5770	27.7324
AT3G01770	22_rep2	22	2	11.0684	6070	28.858
AT3G01780	6_rep1	6	1	5.4938	7075	34.6763
AT3G01780	8_rep1	8	1	5.41757	6841	33.9117
AT3G01780	10_rep1	10	1	5.404	6899	34.0154
AT3G01780	12_rep1	12	1	5.21495	7476	36.6848
AT3G01780	14_rep1	14	1	5.45176	7600	37.1674
AT3G01780	16_rep1	16	1	5.85813	7489	36.6479
AT3G01780	18_rep1	18	1	5.80333	7801	38.4229
AT3G01780	20_rep1	20	1	6.13427	8111	39.3299
AT3G01780	22_rep1	22	1	9.57289	6847	33.0581
AT3G01780	6_rep2	6	2	5.17884	7079	34.6959
AT3G01780	8_rep2	8	2	4.18258	7435	37.014
AT3G01780	10_rep2	10	2	4.60131	7657	37.5564
AT3G01780	12_rep2	12	2	4.84329	7686	37.7042
AT3G01780	14_rep2	14	2	4.56174	8354	40.6244
AT3G01780	16_rep2	16	2	5.24192	8062	39.2483
AT3G01780	18_rep2	18	2	6.12434	7726	37.4104
AT3G01780	20_rep2	20	2	6.33642	8075	38.8109
AT3G01780	22_rep2	22	2	8.17554	7514	35.7231
AT3G01790	6_rep1	6	1	11.1702	4233	20.7469
AT3G01790	8_rep1	8	1	6.52065	6053	30.0055
AT3G01790	10_rep1	10	1	4.78687	7495	36.9539
AT3G01790	12_rep1	12	1	5.01274	7673	37.6515
AT3G01790	14_rep1	14	1	7.08666	6427	31.4309
AT3G01790	16_rep1	16	1	7.01322	6681	32.6939
AT3G01790	18_rep1	18	1	7.25856	6749	33.2414
AT3G01790	20_rep1	20	1	12.8374	4944	23.9732
AT3G01790	22_rep1	22	1	16.3386	4555	21.9921
AT3G01790	6_rep2	6	2	7.12298	5707	27.9714
AT3G01790	8_rep2	8	2	6.44035	5573	27.7443
AT3G01790	10_rep2	10	2	5.19824	7083	34.741
AT3G01790	12_rep2	12	2	6.34359	6371	31.2534
AT3G01790	14_rep2	14	2	5.60028	7349	35.7372
AT3G01790	16_rep2	16	2	7.03273	6661	32.4278
AT3G01790	18_rep2	18	2	8.84399	6030	29.1981
AT3G01790	20_rep2	20	2	9.51032	6128	29.453
AT3G01790	22_rep2	22	2	13.4019	5232	24.874
AT3G01800	6_rep1	6	1	2.07014	11750	57.5896
AT3G01800	8_rep1	8	1	1.62026	12313	61.037
AT3G01800	10_rep1	10	1	1.21267	13447	66.3002
AT3G01800	12_rep1	12	1	1.19568	13679	67.123
AT3G01800	14_rep1	14	1	1.60629	12904	63.1064
AT3G01800	16_rep1	16	1	1.51535	13341	65.2851
AT3G01800	18_rep1	18	1	2.21576	12118	59.6858
AT3G01800	20_rep1	20	1	3.16887	11266	54.6283
AT3G01800	22_rep1	22	1	5.97285	9100	43.9359
AT3G01800	6_rep2	6	2	1.60296	12527	61.3978
AT3G01800	8_rep2	8	2	1.65006	11774	58.615
AT3G01800	10_rep2	10	2	1.50972	12662	62.1052
AT3G01800	12_rep2	12	2	1.95521	11833	58.0476
AT3G01800	14_rep2	14	2	1.4706	13140	63.8981
AT3G01800	16_rep2	16	2	1.7699	12849	62.5529
AT3G01800	18_rep2	18	2	2.60036	11806	57.1664
AT3G01800	20_rep2	20	2	3.49024	10976	52.754
AT3G01800	22_rep2	22	2	5.72174	9270	44.0715
AT3G01810	6_rep1	6	1	8.68982	5135	25.1679
AT3G01810	8_rep1	8	1	7.05841	5692	28.2159
AT3G01810	10_rep1	10	1	7.39784	5575	27.4874
AT3G01810	12_rep1	12	1	7.64187	5809	28.5048
AT3G01810	14_rep1	14	1	6.05395	7140	34.9178
AT3G01810	16_rep1	16	1	7.10824	6643	32.508
AT3G01810	18_rep1	18	1	4.09142	9468	46.6335
AT3G01810	20_rep1	20	1	3.61853	10683	51.8014
AT3G01810	22_rep1	22	1	2.12818	13393	64.663
AT3G01810	6_rep2	6	2	6.9629	5814	28.4958
AT3G01810	8_rep2	8	2	6.51724	5529	27.5253
AT3G01810	10_rep2	10	2	7.98816	5226	25.6327
AT3G01810	12_rep2	12	2	7.64599	5594	27.4417
AT3G01810	14_rep2	14	2	6.21598	6870	33.4079
AT3G01810	16_rep2	16	2	6.88063	6756	32.8903
AT3G01810	18_rep2	18	2	6.16235	7691	37.2409
AT3G01810	20_rep2	20	2	4.85838	9385	45.1072
AT3G01810	22_rep2	22	2	3.5754	11494	54.6449
AT3G01820	6_rep1	6	1	3.94172	8680	42.5428
AT3G01820	8_rep1	8	1	3.1557	9362	46.4086
AT3G01820	10_rep1	10	1	3.31201	9227	45.4935
AT3G01820	12_rep1	12	1	3.5657	9266	45.4684
AT3G01820	14_rep1	14	1	3.23411	10051	49.154
AT3G01820	16_rep1	16	1	2.83638	10962	53.6433
AT3G01820	18_rep1	18	1	4.01476	9565	47.1113
AT3G01820	20_rep1	20	1	5.5707	8622	41.8077
AT3G01820	22_rep1	22	1	9.68793	6780	32.7346
AT3G01820	6_rep2	6	2	2.84638	9941	48.7232
AT3G01820	8_rep2	8	2	3.1554	8746	43.5406
AT3G01820	10_rep2	10	2	5.42115	6878	33.7355
AT3G01820	12_rep2	12	2	3.91582	8675	42.5558
AT3G01820	14_rep2	14	2	4.74398	8167	39.715
AT3G01820	16_rep2	16	2	4.05318	9332	45.4311
AT3G01820	18_rep2	18	2	5.56282	8208	39.7443
AT3G01820	20_rep2	20	2	6.15575	8207	39.4454
AT3G01820	22_rep2	22	2	9.42901	6791	32.2858
AT3G01830	6_rep1	6	1	0.318164	17137	83.9926
AT3G01830	8_rep1	8	1	0.322655	16759	83.0764
AT3G01830	10_rep1	10	1	0.901689	14362	70.8116
AT3G01830	12_rep1	12	1	1.37457	13219	64.8658
AT3G01830	14_rep1	14	1	1.06944	14153	69.2146
AT3G01830	16_rep1	16	1	0.612074	15653	76.599
AT3G01830	18_rep1	18	1	1.94003	12585	61.9859
AT3G01830	20_rep1	20	1	5.51667	8664	42.0113
AT3G01830	22_rep1	22	1	8.54523	7388	35.6701
AT3G01830	6_rep2	6	2	0.416788	16461	80.6793
AT3G01830	8_rep2	8	2	0.239461	17089	85.0749
AT3G01830	10_rep2	10	2	0.421687	16250	79.7037
AT3G01830	12_rep2	12	2	0.492728	15901	78.0034
AT3G01830	14_rep2	14	2	0.997178	14341	69.7384
AT3G01830	16_rep2	16	2	1.19002	14122	68.7503
AT3G01830	18_rep2	18	2	3.17495	10945	52.9973
AT3G01830	20_rep2	20	2	5.21603	9006	43.2856
AT3G01830	22_rep2	22	2	9.34952	6842	32.5283
AT3G01840	6_rep1	6	1	0	20403	100
AT3G01840	8_rep1	8	1	0	20173	100
AT3G01840	10_rep1	10	1	0	20282	100
AT3G01840	12_rep1	12	1	0	20379	100
AT3G01840	14_rep1	14	1	0	20448	100
AT3G01840	16_rep1	16	1	0.0287368	19862	97.196
AT3G01840	18_rep1	18	1	0.0120341	20247	99.7242
AT3G01840	20_rep1	20	1	0.0116611	20548	99.6363
AT3G01840	22_rep1	22	1	0.127377	18836	90.9424
AT3G01840	6_rep2	6	2	0.0126159	20334	99.6618
AT3G01840	8_rep2	8	2	0	20087	100
AT3G01840	10_rep2	10	2	0.0126753	20319	99.6616
AT3G01840	12_rep2	12	2	0	20385	100
AT3G01840	14_rep2	14	2	0.0229933	20180	98.1327
AT3G01840	16_rep2	16	2	0	20541	100
AT3G01840	18_rep2	18	2	0.0552666	19691	95.3467
AT3G01840	20_rep2	20	2	0.0398523	20081	96.5154
AT3G01840	22_rep2	22	2	0.139578	18971	90.1921
AT3G01850	6_rep1	6	1	6.37764	6388	31.3091
AT3G01850	8_rep1	8	1	6.84501	5838	28.9397
AT3G01850	10_rep1	10	1	6.57814	6060	29.8787
AT3G01850	12_rep1	12	1	8.76308	5240	25.7127
AT3G01850	14_rep1	14	1	11.4724	4476	21.8897
AT3G01850	16_rep1	16	1	12.2693	4364	21.3555
AT3G01850	18_rep1	18	1	14.8245	3894	19.1794
AT3G01850	20_rep1	20	1	18.0718	3752	18.1933
AT3G01850	22_rep1	22	1	19.3822	3914	18.8973
AT3G01850	6_rep2	6	2	7.91817	5315	26.0501
AT3G01850	8_rep2	8	2	7.86891	4815	23.9707
AT3G01850	10_rep2	10	2	8.62761	4974	24.3967
AT3G01850	12_rep2	12	2	11.0569	4275	20.9713
AT3G01850	14_rep2	14	2	13.9307	3789	18.4254
AT3G01850	16_rep2	16	2	15.297	3704	18.0322
AT3G01850	18_rep2	18	2	18.9547	3283	15.8968
AT3G01850	20_rep2	20	2	20.2539	3341	16.0579
AT3G01850	22_rep2	22	2	26.6634	2883	13.7064
AT3G01860	6_rep1	6	1	8.04045	5400	26.4667
AT3G01860	8_rep1	8	1	7.15139	5635	27.9334
AT3G01860	10_rep1	10	1	6.7129	5974	29.4547
AT3G01860	12_rep1	12	1	8.45152	5386	26.4292
AT3G01860	14_rep1	14	1	8.13291	5827	28.4967
AT3G01860	16_rep1	16	1	7.19336	6592	32.2584
AT3G01860	18_rep1	18	1	8.61663	6015	29.6262
AT3G01860	20_rep1	20	1	8.80941	6525	31.6394
AT3G01860	22_rep1	22	1	8.93793	7190	34.7142
AT3G01860	6_rep2	6	2	7.71106	5400	26.4667
AT3G01860	8_rep2	8	2	5.63165	6130	30.5172
AT3G01860	10_rep2	10	2	5.42043	6879	33.7404
AT3G01860	12_rep2	12	2	6.8963	6001	29.4383
AT3G01860	14_rep2	14	2	8.06202	5737	27.8983
AT3G01860	16_rep2	16	2	8.56814	5800	28.2362
AT3G01860	18_rep2	18	2	7.03899	7097	34.3647
AT3G01860	20_rep2	20	2	8.42182	6671	32.0629
AT3G01860	22_rep2	22	2	5.98166	9069	43.1159
AT3G01870	6_rep1	6	1	0	20403	100
AT3G01870	8_rep1	8	1	0	20173	100
AT3G01870	10_rep1	10	1	0	20282	100
AT3G01870	12_rep1	12	1	0	20379	100
AT3G01870	14_rep1	14	1	0	20448	100
AT3G01870	16_rep1	16	1	0	20435	100
AT3G01870	18_rep1	18	1	0	20303	100
AT3G01870	20_rep1	20	1	0	20623	100
AT3G01870	22_rep1	22	1	0	20712	100
AT3G01870	6_rep2	6	2	0	20403	100
AT3G01870	8_rep2	8	2	0	20087	100
AT3G01870	10_rep2	10	2	0	20388	100
AT3G01870	12_rep2	12	2	0	20385	100
AT3G01870	14_rep2	14	2	0	20564	100
AT3G01870	16_rep2	16	2	0	20541	100
AT3G01870	18_rep2	18	2	0	20652	100
AT3G01870	20_rep2	20	2	0	20806	100
AT3G01870	22_rep2	22	2	0	21034	100
AT3G01880	6_rep1	6	1	0	20403	100
AT3G01880	8_rep1	8	1	0	20173	100
AT3G01880	10_rep1	10	1	0	20282	100
AT3G01880	12_rep1	12	1	0	20379	100
AT3G01880	14_rep1	14	1	0	20448	100
AT3G01880	16_rep1	16	1	0	20435	100
AT3G01880	18_rep1	18	1	0	20303	100
AT3G01880	20_rep1	20	1	0	20623	100
AT3G01880	22_rep1	22	1	0	20712	100
AT3G01880	6_rep2	6	2	0	20403	100
AT3G01880	8_rep2	8	2	0	20087	100
AT3G01880	10_rep2	10	2	0	20388	100
AT3G01880	12_rep2	12	2	0	20385	100
AT3G01880	14_rep2	14	2	0	20564	100
AT3G01880	16_rep2	16	2	0	20541	100
AT3G01880	18_rep2	18	2	0	20652	100
AT3G01880	20_rep2	20	2	0	20806	100
AT3G01880	22_rep2	22	2	0	21034	100
AT3G01890	6_rep1	6	1	2.44563	11006	53.943
AT3G01890	8_rep1	8	1	2.2464	10987	54.4639
AT3G01890	10_rep1	10	1	1.96556	11622	57.302
AT3G01890	12_rep1	12	1	2.46367	10958	53.771
AT3G01890	14_rep1	14	1	3.05267	10318	50.4597
AT3G01890	16_rep1	16	1	2.9245	10821	52.9533
AT3G01890	18_rep1	18	1	3.10657	10759	52.9922
AT3G01890	20_rep1	20	1	3.80538	10436	50.6037
AT3G01890	22_rep1	22	1	5.16394	9816	47.3928
AT3G01890	6_rep2	6	2	2.25381	11084	54.3253
AT3G01890	8_rep2	8	2	1.93029	11093	55.2248
AT3G01890	10_rep2	10	2	2.59036	10401	51.0153
AT3G01890	12_rep2	12	2	1.89309	11964	58.6902
AT3G01890	14_rep2	14	2	2.90136	10487	50.9969
AT3G01890	16_rep2	16	2	3.04213	10689	52.0374
AT3G01890	18_rep2	18	2	3.76665	10147	49.1333
AT3G01890	20_rep2	20	2	3.75748	10639	51.1343
AT3G01890	22_rep2	22	2	6.05481	8997	42.7736
AT3G01900	6_rep1	6	1	0	20403	100
AT3G01900	8_rep1	8	1	0	20173	100
AT3G01900	10_rep1	10	1	0	20282	100
AT3G01900	12_rep1	12	1	0	20379	100
AT3G01900	14_rep1	14	1	0	20448	100
AT3G01900	16_rep1	16	1	0	20435	100
AT3G01900	18_rep1	18	1	0	20303	100
AT3G01900	20_rep1	20	1	0	20623	100
AT3G01900	22_rep1	22	1	0	20712	100
AT3G01900	6_rep2	6	2	0	20403	100
AT3G01900	8_rep2	8	2	0	20087	100
AT3G01900	10_rep2	10	2	0	20388	100
AT3G01900	12_rep2	12	2	0	20385	100
AT3G01900	14_rep2	14	2	0	20564	100
AT3G01900	16_rep2	16	2	0	20541	100
AT3G01900	18_rep2	18	2	0	20652	100
AT3G01900	20_rep2	20	2	0.0322032	20270	97.4238
AT3G01900	22_rep2	22	2	0.0340939	20459	97.2663
AT3G01910	6_rep1	6	1	34.5688	1694	8.3027
AT3G01910	8_rep1	8	1	38.5919	1519	7.52987
AT3G01910	10_rep1	10	1	38.9618	1479	7.29218
AT3G01910	12_rep1	12	1	42.387	1463	7.17896
AT3G01910	14_rep1	14	1	44.4792	1389	6.79284
AT3G01910	16_rep1	16	1	41.9869	1479	7.23758
AT3G01910	18_rep1	18	1	57.1372	1147	5.64941
AT3G01910	20_rep1	20	1	53.7212	1408	6.82733
AT3G01910	22_rep1	22	1	60.4704	1393	6.72557
AT3G01910	6_rep2	6	2	36.9187	1572	7.70475
AT3G01910	8_rep2	8	2	28.2988	1791	8.91621
AT3G01910	10_rep2	10	2	34.367	1635	8.01942
AT3G01910	12_rep2	12	2	37.3258	1568	7.69193
AT3G01910	14_rep2	14	2	39.183	1551	7.54231
AT3G01910	16_rep2	16	2	38.3714	1673	8.14469
AT3G01910	18_rep2	18	2	43.0218	1575	7.62638
AT3G01910	20_rep2	20	2	46.0368	1586	7.6228
AT3G01910	22_rep2	22	2	51.3767	1560	7.41656
AT3G01920	6_rep1	6	1	4.9069	7601	37.2543
AT3G01920	8_rep1	8	1	6.2284	6240	30.9324
AT3G01920	10_rep1	10	1	6.71119	5976	29.4645
AT3G01920	12_rep1	12	1	6.04028	6806	33.3971
AT3G01920	14_rep1	14	1	6.30452	6968	34.0767
AT3G01920	16_rep1	16	1	6.80055	6828	33.4133
AT3G01920	18_rep1	18	1	7.24954	6757	33.2808
AT3G01920	20_rep1	20	1	6.30291	7980	38.6947
AT3G01920	22_rep1	22	1	6.47238	8715	42.0771
AT3G01920	6_rep2	6	2	5.09837	7151	35.0488
AT3G01920	8_rep2	8	2	5.47289	6268	31.2043
AT3G01920	10_rep2	10	2	6.65118	5987	29.3653
AT3G01920	12_rep2	12	2	6.50318	6259	30.7039
AT3G01920	14_rep2	14	2	7.5469	6036	29.3523
AT3G01920	16_rep2	16	2	6.42334	7057	34.3557
AT3G01920	18_rep2	18	2	6.22889	7643	37.0085
AT3G01920	20_rep2	20	2	7.03725	7532	36.2011
AT3G01920	22_rep2	22	2	8.35527	7405	35.2049
AT3G01930	6_rep1	6	1	2.2302	11405	55.8986
AT3G01930	8_rep1	8	1	2.15473	11160	55.3215
AT3G01930	10_rep1	10	1	1.66989	12291	60.6005
AT3G01930	12_rep1	12	1	1.87403	12080	59.2767
AT3G01930	14_rep1	14	1	2.80828	10700	52.3279
AT3G01930	16_rep1	16	1	3.14498	10523	51.495
AT3G01930	18_rep1	18	1	2.68429	11354	55.9228
AT3G01930	20_rep1	20	1	3.46256	10875	52.7324
AT3G01930	22_rep1	22	1	4.59015	10368	50.0579
AT3G01930	6_rep2	6	2	1.91967	11783	57.7513
AT3G01930	8_rep2	8	2	1.69195	11664	58.0674
AT3G01930	10_rep2	10	2	1.96492	11660	57.1905
AT3G01930	12_rep2	12	2	1.9646	11816	57.9642
AT3G01930	14_rep2	14	2	1.80955	12439	60.4892
AT3G01930	16_rep2	16	2	2.45207	11654	56.7353
AT3G01930	18_rep2	18	2	2.66533	11718	56.7403
AT3G01930	20_rep2	20	2	2.20188	12771	61.3813
AT3G01930	22_rep2	22	2	4.08319	10906	51.8494
AT3G01940	6_rep1	6	1	0	20403	100
AT3G01940	8_rep1	8	1	0	20173	100
AT3G01940	10_rep1	10	1	0	20282	100
AT3G01940	12_rep1	12	1	0.374982	16544	81.1816
AT3G01940	14_rep1	14	1	0	20448	100
AT3G01940	16_rep1	16	1	0	20435	100
AT3G01940	18_rep1	18	1	0	20303	100
AT3G01940	20_rep1	20	1	0	20623	100
AT3G01940	22_rep1	22	1	0	20712	100
AT3G01940	6_rep2	6	2	0	20403	100
AT3G01940	8_rep2	8	2	0	20087	100
AT3G01940	10_rep2	10	2	0.461351	16050	78.7228
AT3G01940	12_rep2	12	2	0	20385	100
AT3G01940	14_rep2	14	2	0.443742	16248	79.0119
AT3G01940	16_rep2	16	2	0	20541	100
AT3G01940	18_rep2	18	2	0	20652	100
AT3G01940	20_rep2	20	2	0	20806	100
AT3G01940	22_rep2	22	2	0	21034	100
AT3G01950	6_rep1	6	1	22.3373	2397	11.7483
AT3G01950	8_rep1	8	1	14.2476	3357	16.6411
AT3G01950	10_rep1	10	1	16.3045	3055	15.0626
AT3G01950	12_rep1	12	1	15.7861	3362	16.4974
AT3G01950	14_rep1	14	1	10.0901	4951	24.2126
AT3G01950	16_rep1	16	1	11.0441	4741	23.2004
AT3G01950	18_rep1	18	1	9.11509	5784	28.4884
AT3G01950	20_rep1	20	1	3.88561	10337	50.1236
AT3G01950	22_rep1	22	1	5.47853	9520	45.9637
AT3G01950	6_rep2	6	2	17.0716	2902	14.2234
AT3G01950	8_rep2	8	2	9.18289	4337	21.5911
AT3G01950	10_rep2	10	2	13.4955	3558	17.4514
AT3G01950	12_rep2	12	2	10.9833	4297	21.0792
AT3G01950	14_rep2	14	2	11.7224	4345	21.1292
AT3G01950	16_rep2	16	2	12.7274	4298	20.924
AT3G01950	18_rep2	18	2	7.21883	6974	33.7691
AT3G01950	20_rep2	20	2	7.68821	7102	34.1344
AT3G01950	22_rep2	22	2	8.58044	7268	34.5536
AT3G01960	6_rep1	6	1	2.04922	11808	57.8738
AT3G01960	8_rep1	8	1	2.12095	11231	55.6734
AT3G01960	10_rep1	10	1	1.7886	12009	59.2101
AT3G01960	12_rep1	12	1	2.9878	10057	49.3498
AT3G01960	14_rep1	14	1	3.24239	10035	49.0757
AT3G01960	16_rep1	16	1	2.99293	10726	52.4884
AT3G01960	18_rep1	18	1	3.6771	9955	49.0322
AT3G01960	20_rep1	20	1	2.47363	12271	59.5015
AT3G01960	22_rep1	22	1	2.10302	13424	64.8127
AT3G01960	6_rep2	6	2	2.35345	10884	53.3451
AT3G01960	8_rep2	8	2	1.52443	12114	60.3077
AT3G01960	10_rep2	10	2	2.23637	11108	54.483
AT3G01960	12_rep2	12	2	3.09545	9789	48.0206
AT3G01960	14_rep2	14	2	4.55208	8365	40.6779
AT3G01960	16_rep2	16	2	4.06781	9307	45.3094
AT3G01960	18_rep2	18	2	4.09757	9689	46.9156
AT3G01960	20_rep2	20	2	2.98935	11636	55.9262
AT3G01960	22_rep2	22	2	3.13608	11994	57.022
AT3G01961	6_rep1	6	1	0	20403	100
AT3G01961	8_rep1	8	1	0	20173	100
AT3G01961	10_rep1	10	1	0	20282	100
AT3G01961	12_rep1	12	1	0	20379	100
AT3G01961	14_rep1	14	1	0	20448	100
AT3G01961	16_rep1	16	1	0	20435	100
AT3G01961	18_rep1	18	1	0	20303	100
AT3G01961	20_rep1	20	1	0	20623	100
AT3G01961	22_rep1	22	1	0	20712	100
AT3G01961	6_rep2	6	2	0	20403	100
AT3G01961	8_rep2	8	2	0	20087	100
AT3G01961	10_rep2	10	2	0.48159	15980	78.3794
AT3G01961	12_rep2	12	2	0	20385	100
AT3G01961	14_rep2	14	2	0	20564	100
AT3G01961	16_rep2	16	2	0	20541	100
AT3G01961	18_rep2	18	2	0	20652	100
AT3G01961	20_rep2	20	2	0	20806	100
AT3G01961	22_rep2	22	2	0	21034	100
AT3G01970	6_rep1	6	1	0.441938	16502	80.8803
AT3G01970	8_rep1	8	1	0.313849	16815	83.354
AT3G01970	10_rep1	10	1	0.575402	15548	76.6591
AT3G01970	12_rep1	12	1	1.01248	14156	69.4637
AT3G01970	14_rep1	14	1	1.63127	12830	62.7445
AT3G01970	16_rep1	16	1	3.07786	10608	51.9109
AT3G01970	18_rep1	18	1	11.4558	4861	23.9423
AT3G01970	20_rep1	20	1	15.2779	4284	20.7729
AT3G01970	22_rep1	22	1	24.4531	3194	15.421
AT3G01970	6_rep2	6	2	0.565718	15728	77.0867
AT3G01970	8_rep2	8	2	0.446982	15862	78.9665
AT3G01970	10_rep2	10	2	0.55509	15681	76.9129
AT3G01970	12_rep2	12	2	1.07243	13904	68.207
AT3G01970	14_rep2	14	2	1.66165	12729	61.8994
AT3G01970	16_rep2	16	2	1.38732	13668	66.5401
AT3G01970	18_rep2	18	2	3.76738	10144	49.1187
AT3G01970	20_rep2	20	2	6.86946	7660	36.8163
AT3G01970	22_rep2	22	2	15.6004	4597	21.8551
AT3G01980	6_rep1	6	1	10.608	4389	21.5115
AT3G01980	8_rep1	8	1	11.3217	4000	19.8285
AT3G01980	10_rep1	10	1	10.1503	4441	21.8963
AT3G01980	12_rep1	12	1	10.798	4494	22.0521
AT3G01980	14_rep1	14	1	9.46931	5228	25.5673
AT3G01980	16_rep1	16	1	8.6986	5762	28.1967
AT3G01980	18_rep1	18	1	8.84574	5915	29.1336
AT3G01980	20_rep1	20	1	7.16244	7423	35.9938
AT3G01980	22_rep1	22	1	8.29711	7522	36.3171
AT3G01980	6_rep2	6	2	9.2151	4750	23.2809
AT3G01980	8_rep2	8	2	8.51222	4552	22.6614
AT3G01980	10_rep2	10	2	11.1707	4094	20.0804
AT3G01980	12_rep2	12	2	10.6261	4405	21.609
AT3G01980	14_rep2	14	2	9.74965	4978	24.2074
AT3G01980	16_rep2	16	2	11.3518	4700	22.8811
AT3G01980	18_rep2	18	2	10.1726	5429	26.288
AT3G01980	20_rep2	20	2	10.1232	5875	28.237
AT3G01980	22_rep2	22	2	7.77815	7755	36.8689
AT3G01990	6_rep1	6	1	0.87922	14800	72.5384
AT3G01990	8_rep1	8	1	0.377317	16455	81.5694
AT3G01990	10_rep1	10	1	0.543881	15687	77.3444
AT3G01990	12_rep1	12	1	0.540624	15745	77.2609
AT3G01990	14_rep1	14	1	0.440757	16275	79.5921
AT3G01990	16_rep1	16	1	0.59034	15739	77.0198
AT3G01990	18_rep1	18	1	0.578219	15813	77.885
AT3G01990	20_rep1	20	1	0.521651	16323	79.1495
AT3G01990	22_rep1	22	1	0.620236	16349	78.9349
AT3G01990	6_rep2	6	2	0.578591	15680	76.8514
AT3G01990	8_rep2	8	2	0.410314	16049	79.8974
AT3G01990	10_rep2	10	2	0.368525	16546	81.1556
AT3G01990	12_rep2	12	2	0.34377	16662	81.7366
AT3G01990	14_rep2	14	2	0.455194	16186	78.7104
AT3G01990	16_rep2	16	2	0.720646	15408	75.011
AT3G01990	18_rep2	18	2	0.694856	15791	76.4623
AT3G01990	20_rep2	20	2	0.621286	16196	77.8429
AT3G01990	22_rep2	22	2	0.734464	16127	76.6711
AT3G02000	6_rep1	6	1	0.0739631	19151	93.8636
AT3G02000	8_rep1	8	1	0	20173	100
AT3G02000	10_rep1	10	1	0.07652	18911	93.2403
AT3G02000	12_rep1	12	1	0	20379	100
AT3G02000	14_rep1	14	1	0	20448	100
AT3G02000	16_rep1	16	1	0	20435	100
AT3G02000	18_rep1	18	1	0	20303	100
AT3G02000	20_rep1	20	1	0.121968	18690	90.627
AT3G02000	22_rep1	22	1	0	20712	100
AT3G02000	6_rep2	6	2	0.0788632	19056	93.398
AT3G02000	8_rep2	8	2	0.216544	17259	85.9212
AT3G02000	10_rep2	10	2	0	20388	100
AT3G02000	12_rep2	12	2	0	20385	100
AT3G02000	14_rep2	14	2	0	20564	100
AT3G02000	16_rep2	16	2	0.102845	18786	91.4561
AT3G02000	18_rep2	18	2	0	20652	100
AT3G02000	20_rep2	20	2	0.0920958	19169	92.1321
AT3G02000	22_rep2	22	2	0	21034	100
AT3G02010	6_rep1	6	1	0.208324	17836	87.4185
AT3G02010	8_rep1	8	1	0.167954	17814	88.3062
AT3G02010	10_rep1	10	1	0.128643	18278	90.1193
AT3G02010	12_rep1	12	1	0.0963802	18711	91.8151
AT3G02010	14_rep1	14	1	0.133615	18261	89.3046
AT3G02010	16_rep1	16	1	0.298038	17027	83.3227
AT3G02010	18_rep1	18	1	0.160353	18013	88.7209
AT3G02010	20_rep1	20	1	0.217788	17815	86.3841
AT3G02010	22_rep1	22	1	0.266084	17768	85.786
AT3G02010	6_rep2	6	2	0.120002	18571	91.0209
AT3G02010	8_rep2	8	2	0.0104624	20056	99.8457
AT3G02010	10_rep2	10	2	0.23067	17441	85.5454
AT3G02010	12_rep2	12	2	0.218186	17441	85.558
AT3G02010	14_rep2	14	2	0.169346	17909	87.0891
AT3G02010	16_rep2	16	2	0.13588	18414	89.6451
AT3G02010	18_rep2	18	2	0.19031	18054	87.4201
AT3G02010	20_rep2	20	2	0.326992	17343	83.3558
AT3G02010	22_rep2	22	2	0.378898	17399	82.7185
AT3G02020	6_rep1	6	1	3.72204	8972	43.9739
AT3G02020	8_rep1	8	1	7.31019	5554	27.5318
AT3G02020	10_rep1	10	1	18.1931	2766	13.6377
AT3G02020	12_rep1	12	1	24.2626	2331	11.4382
AT3G02020	14_rep1	14	1	37.1329	1633	7.98611
AT3G02020	16_rep1	16	1	40.7757	1526	7.46758
AT3G02020	18_rep1	18	1	53.2927	1234	6.07792
AT3G02020	20_rep1	20	1	32.7761	2236	10.8423
AT3G02020	22_rep1	22	1	50.9176	1623	7.83604
AT3G02020	6_rep2	6	2	6.05429	6416	31.4464
AT3G02020	8_rep2	8	2	7.33978	5080	25.29
AT3G02020	10_rep2	10	2	21.1288	2438	11.958
AT3G02020	12_rep2	12	2	32.7695	1766	8.66323
AT3G02020	14_rep2	14	2	48.5207	1275	6.20016
AT3G02020	16_rep2	16	2	40.5951	1591	7.74548
AT3G02020	18_rep2	18	2	45.2651	1516	7.34069
AT3G02020	20_rep2	20	2	48.2501	1515	7.28155
AT3G02020	22_rep2	22	2	40.5989	1949	9.26595
AT3G02030	6_rep1	6	1	0.325703	17092	83.772
AT3G02030	8_rep1	8	1	0.136964	18151	89.9767
AT3G02030	10_rep1	10	1	0.195406	17685	87.1955
AT3G02030	12_rep1	12	1	0.0958095	18721	91.8642
AT3G02030	14_rep1	14	1	0.103765	18596	90.9429
AT3G02030	16_rep1	16	1	0.14291	18123	88.6861
AT3G02030	18_rep1	18	1	0.105365	18539	91.3116
AT3G02030	20_rep1	20	1	0.101945	18906	91.6743
AT3G02030	22_rep1	22	1	0.131918	18790	90.7204
AT3G02030	6_rep2	6	2	0.249938	17444	85.4972
AT3G02030	8_rep2	8	2	0.160884	17728	88.2561
AT3G02030	10_rep2	10	2	0.120705	18439	90.4405
AT3G02030	12_rep2	12	2	0.0755294	18985	93.1322
AT3G02030	14_rep2	14	2	0.0816242	18924	92.0249
AT3G02030	16_rep2	16	2	0.0676247	19285	93.8854
AT3G02030	18_rep2	18	2	0.155192	18361	88.9066
AT3G02030	20_rep2	20	2	0.141252	18621	89.4982
AT3G02030	22_rep2	22	2	0.319053	17671	84.0116
AT3G02040	6_rep1	6	1	0.435192	16539	81.0616
AT3G02040	8_rep1	8	1	0.64966	15234	75.5168
AT3G02040	10_rep1	10	1	0.693828	15084	74.3714
AT3G02040	12_rep1	12	1	1.20228	13663	67.0445
AT3G02040	14_rep1	14	1	0.994706	14362	70.2367
AT3G02040	16_rep1	16	1	2.11431	12164	59.5253
AT3G02040	18_rep1	18	1	3.04412	10848	53.4305
AT3G02040	20_rep1	20	1	5.25126	8905	43.1799
AT3G02040	22_rep1	22	1	3.4373	11632	56.1607
AT3G02040	6_rep2	6	2	0.83882	14704	72.0678
AT3G02040	8_rep2	8	2	0.56239	15344	76.3877
AT3G02040	10_rep2	10	2	0.459805	16066	78.8013
AT3G02040	12_rep2	12	2	0.898475	14430	70.7873
AT3G02040	14_rep2	14	2	1.23201	13703	66.6359
AT3G02040	16_rep2	16	2	1.58044	13224	64.3786
AT3G02040	18_rep2	18	2	2.86255	11404	55.2198
AT3G02040	20_rep2	20	2	5.3503	8874	42.6512
AT3G02040	22_rep2	22	2	7.11814	8206	39.013
AT3G02050	6_rep1	6	1	6.04176	6618	32.4364
AT3G02050	8_rep1	8	1	6.04365	6369	31.5719
AT3G02050	10_rep1	10	1	7.01529	5797	28.582
AT3G02050	12_rep1	12	1	9.42111	4963	24.3535
AT3G02050	14_rep1	14	1	10.0863	4955	24.2322
AT3G02050	16_rep1	16	1	12.1867	4388	21.473
AT3G02050	18_rep1	18	1	13.2339	4302	21.189
AT3G02050	20_rep1	20	1	11.5844	5356	25.971
AT3G02050	22_rep1	22	1	13.1019	5482	26.4677
AT3G02050	6_rep2	6	2	5.97823	6476	31.7404
AT3G02050	8_rep2	8	2	5.74264	6058	30.1588
AT3G02050	10_rep2	10	2	8.0806	5192	25.466
AT3G02050	12_rep2	12	2	9.19159	4900	24.0373
AT3G02050	14_rep2	14	2	11.1893	4501	21.8878
AT3G02050	16_rep2	16	2	11.0727	4791	23.3241
AT3G02050	18_rep2	18	2	12.1577	4735	22.9276
AT3G02050	20_rep2	20	2	12.4605	5039	24.219
AT3G02050	22_rep2	22	2	12.7419	5449	25.9057
AT3G02060	6_rep1	6	1	7.01548	5972	29.2702
AT3G02060	8_rep1	8	1	4.66453	7508	37.2181
AT3G02060	10_rep1	10	1	3.94329	8382	41.3273
AT3G02060	12_rep1	12	1	4.61882	8045	39.4769
AT3G02060	14_rep1	14	1	5.02792	7963	38.9427
AT3G02060	16_rep1	16	1	5.55934	7747	37.9104
AT3G02060	18_rep1	18	1	5.39984	8121	39.999
AT3G02060	20_rep1	20	1	5.61943	8574	41.5749
AT3G02060	22_rep1	22	1	5.80127	9239	44.607
AT3G02060	6_rep2	6	2	4.43401	7815	38.3032
AT3G02060	8_rep2	8	2	3.93761	7724	38.4527
AT3G02060	10_rep2	10	2	4.38147	7887	38.6845
AT3G02060	12_rep2	12	2	5.05563	7448	36.5367
AT3G02060	14_rep2	14	2	5.04806	7875	38.2951
AT3G02060	16_rep2	16	2	5.98771	7398	36.0158
AT3G02060	18_rep2	18	2	5.93038	7904	38.2723
AT3G02060	20_rep2	20	2	5.77589	8522	40.9593
AT3G02060	22_rep2	22	2	7.78037	7753	36.8594
AT3G02065	6_rep1	6	1	2.47721	10956	53.698
AT3G02065	8_rep1	8	1	2.8508	9861	48.8822
AT3G02065	10_rep1	10	1	2.90818	9850	48.5652
AT3G02065	12_rep1	12	1	2.91358	10178	49.9436
AT3G02065	14_rep1	14	1	2.97205	10428	50.9977
AT3G02065	16_rep1	16	1	4.1192	9212	45.0795
AT3G02065	18_rep1	18	1	4.37966	9138	45.0081
AT3G02065	20_rep1	20	1	4.68489	9481	45.9729
AT3G02065	22_rep1	22	1	5.80728	9233	44.578
AT3G02065	6_rep2	6	2	2.75981	10085	49.429
AT3G02065	8_rep2	8	2	2.42566	10037	49.9676
AT3G02065	10_rep2	10	2	2.74258	10151	49.7891
AT3G02065	12_rep2	12	2	3.72064	8931	43.8116
AT3G02065	14_rep2	14	2	3.72581	9319	45.3171
AT3G02065	16_rep2	16	2	4.42624	8916	43.4059
AT3G02065	18_rep2	18	2	5.15328	8596	41.6231
AT3G02065	20_rep2	20	2	5.59589	8679	41.7139
AT3G02065	22_rep2	22	2	6.72805	8494	40.3822
AT3G02070	6_rep1	6	1	2.82849	10369	50.821
AT3G02070	8_rep1	8	1	2.30724	10860	53.8343
AT3G02070	10_rep1	10	1	2.79985	10033	49.4675
AT3G02070	12_rep1	12	1	4.80137	7872	38.628
AT3G02070	14_rep1	14	1	5.93095	7225	35.3335
AT3G02070	16_rep1	16	1	7.39291	6463	31.6271
AT3G02070	18_rep1	18	1	6.76779	7073	34.8372
AT3G02070	20_rep1	20	1	8.27188	6801	32.9777
AT3G02070	22_rep1	22	1	12.0529	5812	28.061
AT3G02070	6_rep2	6	2	3.15004	9460	46.3657
AT3G02070	8_rep2	8	2	1.97495	11001	54.7668
AT3G02070	10_rep2	10	2	3.78213	8577	42.0689
AT3G02070	12_rep2	12	2	3.60163	9098	44.6309
AT3G02070	14_rep2	14	2	4.54749	8376	40.7314
AT3G02070	16_rep2	16	2	4.76587	8552	41.6338
AT3G02070	18_rep2	18	2	5.42502	8336	40.3641
AT3G02070	20_rep2	20	2	8.42348	6669	32.0533
AT3G02070	22_rep2	22	2	11.1355	6043	28.7297
AT3G02080	6_rep1	6	1	86.4197	817	4.00431
AT3G02080	8_rep1	8	1	61.1459	1033	5.12071
AT3G02080	10_rep1	10	1	41.5349	1400	6.90267
AT3G02080	12_rep1	12	1	48.3716	1306	6.40856
AT3G02080	14_rep1	14	1	44.2931	1397	6.83196
AT3G02080	16_rep1	16	1	44.1379	1411	6.90482
AT3G02080	18_rep1	18	1	39.783	1615	7.95449
AT3G02080	20_rep1	20	1	80.7362	942	4.56772
AT3G02080	22_rep1	22	1	91.4506	901	4.35014
AT3G02080	6_rep2	6	2	71.2917	915	4.48463
AT3G02080	8_rep2	8	2	88.7426	710	3.53462
AT3G02080	10_rep2	10	2	66.5469	956	4.68903
AT3G02080	12_rep2	12	2	66.2275	948	4.65048
AT3G02080	14_rep2	14	2	51.1513	1208	5.87434
AT3G02080	16_rep2	16	2	75.9592	895	4.35714
AT3G02080	18_rep2	18	2	89.5847	800	3.87372
AT3G02080	20_rep2	20	2	97.0459	772	3.71047
AT3G02080	22_rep2	22	2	128.57	630	2.99515
AT3G02090	6_rep1	6	1	65.5242	1031	5.05318
AT3G02090	8_rep1	8	1	54.2993	1141	5.65607
AT3G02090	10_rep1	10	1	51.558	1158	5.7095
AT3G02090	12_rep1	12	1	53.8553	1200	5.88841
AT3G02090	14_rep1	14	1	47.296	1306	6.38693
AT3G02090	16_rep1	16	1	47.9796	1316	6.43993
AT3G02090	18_rep1	18	1	52.5439	1256	6.18628
AT3G02090	20_rep1	20	1	62.7916	1207	5.85269
AT3G02090	22_rep1	22	1	81.9549	1016	4.90537
AT3G02090	6_rep2	6	2	53.7096	1162	5.69524
AT3G02090	8_rep2	8	2	46.0472	1224	6.09349
AT3G02090	10_rep2	10	2	48.5149	1228	6.02315
AT3G02090	12_rep2	12	2	48.8727	1243	6.09762
AT3G02090	14_rep2	14	2	41.7964	1461	7.10465
AT3G02090	16_rep2	16	2	47.325	1391	6.77182
AT3G02090	18_rep2	18	2	49.6349	1376	6.66279
AT3G02090	20_rep2	20	2	52.1902	1382	6.64231
AT3G02090	22_rep2	22	2	68.4535	1193	5.67177
AT3G02100	6_rep1	6	1	0	20403	100
AT3G02100	8_rep1	8	1	0	20173	100
AT3G02100	10_rep1	10	1	0.0236863	19954	98.3828
AT3G02100	12_rep1	12	1	0	20379	100
AT3G02100	14_rep1	14	1	0	20448	100
AT3G02100	16_rep1	16	1	0	20435	100
AT3G02100	18_rep1	18	1	0	20303	100
AT3G02100	20_rep1	20	1	0	20623	100
AT3G02100	22_rep1	22	1	0	20712	100
AT3G02100	6_rep2	6	2	0	20403	100
AT3G02100	8_rep2	8	2	0.0240257	19771	98.4268
AT3G02100	10_rep2	10	2	0	20388	100
AT3G02100	12_rep2	12	2	0	20385	100
AT3G02100	14_rep2	14	2	0	20564	100
AT3G02100	16_rep2	16	2	0	20541	100
AT3G02100	18_rep2	18	2	0	20652	100
AT3G02100	20_rep2	20	2	0.0254177	20476	98.4139
AT3G02100	22_rep2	22	2	0.0270651	20635	98.1031
AT3G02110	6_rep1	6	1	12.383	3912	19.1737
AT3G02110	8_rep1	8	1	7.25889	5577	27.6459
AT3G02110	10_rep1	10	1	6.3154	6228	30.707
AT3G02110	12_rep1	12	1	3.13306	9838	48.2752
AT3G02110	14_rep1	14	1	2.42001	11308	55.3013
AT3G02110	16_rep1	16	1	2.28096	11866	58.067
AT3G02110	18_rep1	18	1	1.93221	12602	62.0696
AT3G02110	20_rep1	20	1	1.68696	13576	65.8294
AT3G02110	22_rep1	22	1	1.09372	15216	73.4647
AT3G02110	6_rep2	6	2	7.40549	5563	27.2656
AT3G02110	8_rep2	8	2	8.06839	4724	23.5177
AT3G02110	10_rep2	10	2	4.38865	7878	38.6404
AT3G02110	12_rep2	12	2	3.1249	9748	47.8195
AT3G02110	14_rep2	14	2	1.67925	12691	61.7146
AT3G02110	16_rep2	16	2	2.35125	11832	57.6019
AT3G02110	18_rep2	18	2	2.26003	12341	59.7569
AT3G02110	20_rep2	20	2	1.48313	14102	67.7785
AT3G02110	22_rep2	22	2	0.717068	16179	76.9183
AT3G02120	6_rep1	6	1	3.00465	10056	49.2869
AT3G02120	8_rep1	8	1	1.56838	12462	61.7756
AT3G02120	10_rep1	10	1	1.77596	12040	59.363
AT3G02120	12_rep1	12	1	1.34878	13283	65.1798
AT3G02120	14_rep1	14	1	0.143824	18154	88.7813
AT3G02120	16_rep1	16	1	0.256663	17274	84.5314
AT3G02120	18_rep1	18	1	0.216935	17493	86.1597
AT3G02120	20_rep1	20	1	0.162621	18279	88.634
AT3G02120	22_rep1	22	1	0.205785	18171	87.7317
AT3G02120	6_rep2	6	2	1.84252	11979	58.712
AT3G02120	8_rep2	8	2	0.830623	14245	70.9165
AT3G02120	10_rep2	10	2	1.26948	13274	65.1069
AT3G02120	12_rep2	12	2	0.778686	14836	72.779
AT3G02120	14_rep2	14	2	0.539817	15832	76.9889
AT3G02120	16_rep2	16	2	0.399726	16631	80.9649
AT3G02120	18_rep2	18	2	0.421923	16731	81.0139
AT3G02120	20_rep2	20	2	0	20806	100
AT3G02120	22_rep2	22	2	0.10907	19265	91.5898
AT3G02125	6_rep1	6	1	0	20403	100
AT3G02125	8_rep1	8	1	0	20173	100
AT3G02125	10_rep1	10	1	0	20282	100
AT3G02125	12_rep1	12	1	0	20379	100
AT3G02125	14_rep1	14	1	0	20448	100
AT3G02125	16_rep1	16	1	0	20435	100
AT3G02125	18_rep1	18	1	0	20303	100
AT3G02125	20_rep1	20	1	0	20623	100
AT3G02125	22_rep1	22	1	0	20712	100
AT3G02125	6_rep2	6	2	0	20403	100
AT3G02125	8_rep2	8	2	0	20087	100
AT3G02125	10_rep2	10	2	0	20388	100
AT3G02125	12_rep2	12	2	0	20385	100
AT3G02125	14_rep2	14	2	0	20564	100
AT3G02125	16_rep2	16	2	0	20541	100
AT3G02125	18_rep2	18	2	0.0339464	20113	97.3901
AT3G02125	20_rep2	20	2	0	20806	100
AT3G02125	22_rep2	22	2	0	21034	100
AT3G02130	6_rep1	6	1	3.93543	8688	42.582
AT3G02130	8_rep1	8	1	3.05433	9525	47.2166
AT3G02130	10_rep1	10	1	3.50503	8940	44.0785
AT3G02130	12_rep1	12	1	4.16376	8545	41.9304
AT3G02130	14_rep1	14	1	4.53236	8466	41.4026
AT3G02130	16_rep1	16	1	4.42116	8852	43.3178
AT3G02130	18_rep1	18	1	5.41732	8101	39.9005
AT3G02130	20_rep1	20	1	5.22213	8932	43.3109
AT3G02130	22_rep1	22	1	5.39552	9595	46.3258
AT3G02130	6_rep2	6	2	4.21799	8083	39.6167
AT3G02130	8_rep2	8	2	3.16614	8729	43.456
AT3G02130	10_rep2	10	2	3.53219	8895	43.6286
AT3G02130	12_rep2	12	2	3.80574	8830	43.3162
AT3G02130	14_rep2	14	2	4.85374	8056	39.1753
AT3G02130	16_rep2	16	2	4.74331	8580	41.7701
AT3G02130	18_rep2	18	2	5.31915	8439	40.8629
AT3G02130	20_rep2	20	2	6.10825	8239	39.5992
AT3G02130	22_rep2	22	2	7.40729	8005	38.0574
AT3G02140	6_rep1	6	1	0.390031	16763	82.1595
AT3G02140	8_rep1	8	1	0.25789	17212	85.322
AT3G02140	10_rep1	10	1	0.426891	16251	80.1252
AT3G02140	12_rep1	12	1	0.522971	15814	77.5995
AT3G02140	14_rep1	14	1	0.575868	15705	76.8046
AT3G02140	16_rep1	16	1	0.443879	16272	79.6281
AT3G02140	18_rep1	18	1	0.469007	16198	79.7813
AT3G02140	20_rep1	20	1	0.532596	16281	78.9458
AT3G02140	22_rep1	22	1	0.460667	16895	81.5711
AT3G02140	6_rep2	6	2	0.84571	14684	71.9698
AT3G02140	8_rep2	8	2	0.306924	16629	82.7849
AT3G02140	10_rep2	10	2	0.18588	17771	87.164
AT3G02140	12_rep2	12	2	0.267243	17130	84.0324
AT3G02140	14_rep2	14	2	0.515478	15942	77.5238
AT3G02140	16_rep2	16	2	0.42741	16515	80.4002
AT3G02140	18_rep2	18	2	0.595989	16093	77.9247
AT3G02140	20_rep2	20	2	0.718375	15882	76.3337
AT3G02140	22_rep2	22	2	0.503488	16896	80.3271
AT3G02150	6_rep1	6	1	6.25797	6455	31.6375
AT3G02150	8_rep1	8	1	5.56366	6718	33.3019
AT3G02150	10_rep1	10	1	7.03402	5787	28.5327
AT3G02150	12_rep1	12	1	9.93374	4770	23.4064
AT3G02150	14_rep1	14	1	10.9235	4659	22.7846
AT3G02150	16_rep1	16	1	11.0321	4747	23.2298
AT3G02150	18_rep1	18	1	12.3342	4570	22.509
AT3G02150	20_rep1	20	1	12.2837	5121	24.8315
AT3G02150	22_rep1	22	1	13.9197	5224	25.2221
AT3G02150	6_rep2	6	2	5.33038	6952	34.0734
AT3G02150	8_rep2	8	2	4.76692	6843	34.0668
AT3G02150	10_rep2	10	2	6.79724	5894	28.9092
AT3G02150	12_rep2	12	2	6.82989	6033	29.5953
AT3G02150	14_rep2	14	2	9.32881	5143	25.0097
AT3G02150	16_rep2	16	2	9.43033	5385	26.2159
AT3G02150	18_rep2	18	2	12.6872	4576	22.1577
AT3G02150	20_rep2	20	2	15.4032	4189	20.1336
AT3G02150	22_rep2	22	2	16.5634	4365	20.7521
AT3G02160	6_rep1	6	1	0.36048	16914	82.8996
AT3G02160	8_rep1	8	1	0.429308	16192	80.2657
AT3G02160	10_rep1	10	1	0.301311	16985	83.7442
AT3G02160	12_rep1	12	1	0.52125	15829	77.6731
AT3G02160	14_rep1	14	1	0.58742	15659	76.5796
AT3G02160	16_rep1	16	1	0.574372	15793	77.2841
AT3G02160	18_rep1	18	1	0.319203	16868	83.0813
AT3G02160	20_rep1	20	1	0.302902	17290	83.8384
AT3G02160	22_rep1	22	1	0.483906	16814	81.18
AT3G02160	6_rep2	6	2	0.476956	16131	79.0619
AT3G02160	8_rep2	8	2	0.469708	15750	78.4089
AT3G02160	10_rep2	10	2	0.594284	15512	76.084
AT3G02160	12_rep2	12	2	0.456392	16073	78.8472
AT3G02160	14_rep2	14	2	0.377314	16568	80.568
AT3G02160	16_rep2	16	2	0.649621	15672	76.2962
AT3G02160	18_rep2	18	2	0.778287	15526	75.1792
AT3G02160	20_rep2	20	2	0.914695	15325	73.6566
AT3G02160	22_rep2	22	2	0.926563	15686	74.5745
AT3G02170	6_rep1	6	1	11.6344	4109	20.1392
AT3G02170	8_rep1	8	1	11.7584	3888	19.2733
AT3G02170	10_rep1	10	1	14.1488	3425	16.8869
AT3G02170	12_rep1	12	1	16.4587	3235	15.8742
AT3G02170	14_rep1	14	1	16.3146	3352	16.3928
AT3G02170	16_rep1	16	1	15.0738	3661	17.9153
AT3G02170	18_rep1	18	1	9.98105	5417	26.6808
AT3G02170	20_rep1	20	1	11.6257	5347	25.9274
AT3G02170	22_rep1	22	1	5.47461	9525	45.9878
AT3G02170	6_rep2	6	2	16.244	3028	14.841
AT3G02170	8_rep2	8	2	10.2323	4012	19.9731
AT3G02170	10_rep2	10	2	12.0948	3875	19.0063
AT3G02170	12_rep2	12	2	11.7521	4088	20.054
AT3G02170	14_rep2	14	2	12.9842	4006	19.4806
AT3G02170	16_rep2	16	2	14.1144	3947	19.2152
AT3G02170	18_rep2	18	2	12.9329	4500	21.7897
AT3G02170	20_rep2	20	2	11.0278	5496	26.4155
AT3G02170	22_rep2	22	2	7.32247	8068	38.3569
AT3G02180	6_rep1	6	1	115.894	645	3.1613
AT3G02180	8_rep1	8	1	114.336	592	2.93462
AT3G02180	10_rep1	10	1	104.456	603	2.97308
AT3G02180	12_rep1	12	1	94.8785	715	3.50851
AT3G02180	14_rep1	14	1	94.1574	698	3.41354
AT3G02180	16_rep1	16	1	84.1765	775	3.79251
AT3G02180	18_rep1	18	1	61.3926	1074	5.28986
AT3G02180	20_rep1	20	1	72.2071	1052	5.1011
AT3G02180	22_rep1	22	1	51.9211	1584	7.64774
AT3G02180	6_rep2	6	2	101.445	663	3.24952
AT3G02180	8_rep2	8	2	70.554	864	4.30129
AT3G02180	10_rep2	10	2	76.8427	816	4.00235
AT3G02180	12_rep2	12	2	58.1629	1070	5.24896
AT3G02180	14_rep2	14	2	62.9676	1004	4.88232
AT3G02180	16_rep2	16	2	68.5245	989	4.81476
AT3G02180	18_rep2	18	2	66.4276	1058	5.12299
AT3G02180	20_rep2	20	2	63.4513	1170	5.62338
AT3G02180	22_rep2	22	2	54.595	1485	7.06
AT3G02190	6_rep1	6	1	37.7648	1580	7.74396
AT3G02190	8_rep1	8	1	25.6169	2089	10.3554
AT3G02190	10_rep1	10	1	27.3216	1997	9.84617
AT3G02190	12_rep1	12	1	24.1698	2335	11.4579
AT3G02190	14_rep1	14	1	30.3874	1959	9.5804
AT3G02190	16_rep1	16	1	35.8484	1718	8.40714
AT3G02190	18_rep1	18	1	51.2114	1286	6.33404
AT3G02190	20_rep1	20	1	64.8402	1176	5.70237
AT3G02190	22_rep1	22	1	112.926	727	3.51004
AT3G02190	6_rep2	6	2	33.2319	1704	8.35171
AT3G02190	8_rep2	8	2	32.6251	1590	7.91557
AT3G02190	10_rep2	10	2	37.1019	1535	7.52894
AT3G02190	12_rep2	12	2	47.5174	1268	6.22026
AT3G02190	14_rep2	14	2	38.8871	1561	7.59094
AT3G02190	16_rep2	16	2	48.0837	1370	6.66959
AT3G02190	18_rep2	18	2	60.7512	1151	5.57331
AT3G02190	20_rep2	20	2	67.9075	1099	5.28213
AT3G02190	22_rep2	22	2	101.439	813	3.86517
AT3G02200	6_rep1	6	1	16.0992	3189	15.6301
AT3G02200	8_rep1	8	1	10.9586	4096	20.3044
AT3G02200	10_rep1	10	1	8.43569	5079	25.0419
AT3G02200	12_rep1	12	1	9.0458	5127	25.1583
AT3G02200	14_rep1	14	1	9.8798	5049	24.6919
AT3G02200	16_rep1	16	1	10.6023	4917	24.0617
AT3G02200	18_rep1	18	1	14.2571	4047	19.933
AT3G02200	20_rep1	20	1	17.7808	3796	18.4066
AT3G02200	22_rep1	22	1	23.0208	3383	16.3335
AT3G02200	6_rep2	6	2	10.2321	4386	21.4968
AT3G02200	8_rep2	8	2	10.8594	3818	19.0073
AT3G02200	10_rep2	10	2	10.3501	4338	21.2772
AT3G02200	12_rep2	12	2	9.76849	4699	23.0513
AT3G02200	14_rep2	14	2	9.44747	5093	24.7666
AT3G02200	16_rep2	16	2	11.1711	4755	23.1488
AT3G02200	18_rep2	18	2	15.7835	3840	18.5938
AT3G02200	20_rep2	20	2	17.741	3722	17.8891
AT3G02200	22_rep2	22	2	24.7209	3082	14.6525
AT3G02210	6_rep1	6	1	0.691694	15468	75.8124
AT3G02210	8_rep1	8	1	0.762133	14813	73.4298
AT3G02210	10_rep1	10	1	0.534841	15725	77.5318
AT3G02210	12_rep1	12	1	0.842014	14691	72.0889
AT3G02210	14_rep1	14	1	0.773644	15004	73.3764
AT3G02210	16_rep1	16	1	0.527369	15959	78.0964
AT3G02210	18_rep1	18	1	0.223324	17440	85.8986
AT3G02210	20_rep1	20	1	0.0985559	18948	91.878
AT3G02210	22_rep1	22	1	0.29218	17634	85.139
AT3G02210	6_rep2	6	2	0.630189	15467	75.8075
AT3G02210	8_rep2	8	2	0.537432	15435	76.8407
AT3G02210	10_rep2	10	2	0.686279	15116	74.1417
AT3G02210	12_rep2	12	2	0.615115	15426	75.6733
AT3G02210	14_rep2	14	2	0.823183	14842	72.1747
AT3G02210	16_rep2	16	2	0.763808	15290	74.4365
AT3G02210	18_rep2	18	2	0.224904	17801	86.195
AT3G02210	20_rep2	20	2	0.732211	15843	76.1463
AT3G02210	22_rep2	22	2	0.337166	17574	83.5504
AT3G02220	6_rep1	6	1	18.0151	2900	14.2136
AT3G02220	8_rep1	8	1	14.6451	3286	16.2891
AT3G02220	10_rep1	10	1	11.4846	4017	19.8057
AT3G02220	12_rep1	12	1	13.4704	3801	18.6516
AT3G02220	14_rep1	14	1	13.4815	3917	19.1559
AT3G02220	16_rep1	16	1	15.0676	3663	17.9251
AT3G02220	18_rep1	18	1	18.1782	3299	16.2488
AT3G02220	20_rep1	20	1	24.3856	2872	13.9262
AT3G02220	22_rep1	22	1	31.9323	2509	12.1138
AT3G02220	6_rep2	6	2	13.4494	3574	17.517
AT3G02220	8_rep2	8	2	9.94584	4085	20.3365
AT3G02220	10_rep2	10	2	10.7766	4202	20.6102
AT3G02220	12_rep2	12	2	10.6198	4407	21.6188
AT3G02220	14_rep2	14	2	11.4639	4417	21.4793
AT3G02220	16_rep2	16	2	14.3922	3888	18.928
AT3G02220	18_rep2	18	2	15.565	3877	18.773
AT3G02220	20_rep2	20	2	16.8977	3882	18.6581
AT3G02220	22_rep2	22	2	22.3656	3405	16.1881
AT3G02230	6_rep1	6	1	16.537	3117	15.2772
AT3G02230	8_rep1	8	1	7.95296	5235	25.9505
AT3G02230	10_rep1	10	1	5.52956	6803	33.5421
AT3G02230	12_rep1	12	1	5.46226	7274	35.6936
AT3G02230	14_rep1	14	1	4.01081	9062	44.3173
AT3G02230	16_rep1	16	1	4.67067	8596	42.0651
AT3G02230	18_rep1	18	1	5.21167	8296	40.861
AT3G02230	20_rep1	20	1	8.96096	6442	31.237
AT3G02230	22_rep1	22	1	16.5002	4513	21.7893
AT3G02230	6_rep2	6	2	9.6242	4609	22.5898
AT3G02230	8_rep2	8	2	8.10894	4707	23.4331
AT3G02230	10_rep2	10	2	7.41379	5524	27.0944
AT3G02230	12_rep2	12	2	5.2996	7225	35.4427
AT3G02230	14_rep2	14	2	5.00469	7911	38.4701
AT3G02230	16_rep2	16	2	5.92996	7453	36.2835
AT3G02230	18_rep2	18	2	7.595	6743	32.6506
AT3G02230	20_rep2	20	2	9.66306	6065	29.1502
AT3G02230	22_rep2	22	2	14.4498	4922	23.4002
AT3G02240	6_rep1	6	1	0	20403	100
AT3G02240	8_rep1	8	1	0	20173	100
AT3G02240	10_rep1	10	1	0	20282	100
AT3G02240	12_rep1	12	1	0	20379	100
AT3G02240	14_rep1	14	1	0	20448	100
AT3G02240	16_rep1	16	1	0	20435	100
AT3G02240	18_rep1	18	1	0	20303	100
AT3G02240	20_rep1	20	1	0.198933	17952	87.0484
AT3G02240	22_rep1	22	1	0.970291	15490	74.7876
AT3G02240	6_rep2	6	2	0	20403	100
AT3G02240	8_rep2	8	2	0	20087	100
AT3G02240	10_rep2	10	2	0	20388	100
AT3G02240	12_rep2	12	2	0	20385	100
AT3G02240	14_rep2	14	2	0	20564	100
AT3G02240	16_rep2	16	2	0	20541	100
AT3G02240	18_rep2	18	2	0	20652	100
AT3G02240	20_rep2	20	2	0	20806	100
AT3G02240	22_rep2	22	2	0	21034	100
AT3G02242	6_rep1	6	1	0	20403	100
AT3G02242	8_rep1	8	1	0	20173	100
AT3G02242	10_rep1	10	1	0	20282	100
AT3G02242	12_rep1	12	1	0	20379	100
AT3G02242	14_rep1	14	1	0	20448	100
AT3G02242	16_rep1	16	1	0	20435	100
AT3G02242	18_rep1	18	1	0	20303	100
AT3G02242	20_rep1	20	1	0	20623	100
AT3G02242	22_rep1	22	1	0	20712	100
AT3G02242	6_rep2	6	2	0	20403	100
AT3G02242	8_rep2	8	2	0	20087	100
AT3G02242	10_rep2	10	2	0	20388	100
AT3G02242	12_rep2	12	2	0	20385	100
AT3G02242	14_rep2	14	2	0	20564	100
AT3G02242	16_rep2	16	2	0	20541	100
AT3G02242	18_rep2	18	2	0	20652	100
AT3G02242	20_rep2	20	2	0	20806	100
AT3G02242	22_rep2	22	2	0	21034	100
AT3G02250	6_rep1	6	1	7.4566	5717	28.0204
AT3G02250	8_rep1	8	1	6.66763	5951	29.4998
AT3G02250	10_rep1	10	1	5.31586	6979	34.4098
AT3G02250	12_rep1	12	1	4.565	8107	39.7811
AT3G02250	14_rep1	14	1	3.8985	9200	44.9922
AT3G02250	16_rep1	16	1	4.47318	8800	43.0634
AT3G02250	18_rep1	18	1	3.80763	9805	48.2934
AT3G02250	20_rep1	20	1	3.77942	10476	50.7977
AT3G02250	22_rep1	22	1	4.15231	10819	52.2354
AT3G02250	6_rep2	6	2	6.30034	6236	30.5641
AT3G02250	8_rep2	8	2	6.04615	5830	29.0237
AT3G02250	10_rep2	10	2	5.78372	6585	32.2984
AT3G02250	12_rep2	12	2	5.85128	6744	33.0831
AT3G02250	14_rep2	14	2	4.29031	8638	42.0054
AT3G02250	16_rep2	16	2	4.25223	9113	44.3649
AT3G02250	18_rep2	18	2	4.17244	9592	46.4459
AT3G02250	20_rep2	20	2	3.61036	10812	51.9658
AT3G02250	22_rep2	22	2	3.54592	11525	54.7922
AT3G02260	6_rep1	6	1	10.6937	4366	21.3988
AT3G02260	8_rep1	8	1	5.68141	6615	32.7914
AT3G02260	10_rep1	10	1	6.28221	6261	30.8697
AT3G02260	12_rep1	12	1	7.21217	6029	29.5844
AT3G02260	14_rep1	14	1	7.44935	6186	30.2523
AT3G02260	16_rep1	16	1	8.13057	6066	29.6844
AT3G02260	18_rep1	18	1	8.74948	5971	29.4094
AT3G02260	20_rep1	20	1	7.70432	7129	34.5682
AT3G02260	22_rep1	22	1	9.19733	7048	34.0286
AT3G02260	6_rep2	6	2	6.28601	6254	30.6524
AT3G02260	8_rep2	8	2	5.68438	6092	30.3281
AT3G02260	10_rep2	10	2	7.13802	5700	27.9576
AT3G02260	12_rep2	12	2	7.03353	5917	29.0262
AT3G02260	14_rep2	14	2	7.95473	5799	28.1998
AT3G02260	16_rep2	16	2	8.00327	6078	29.5896
AT3G02260	18_rep2	18	2	7.95849	6520	31.5708
AT3G02260	20_rep2	20	2	9.4333	6161	29.6117
AT3G02260	22_rep2	22	2	10.7041	6201	29.4808
AT3G02270	6_rep1	6	1	0	20403	100
AT3G02270	8_rep1	8	1	0	20173	100
AT3G02270	10_rep1	10	1	0	20282	100
AT3G02270	12_rep1	12	1	0	20379	100
AT3G02270	14_rep1	14	1	0	20448	100
AT3G02270	16_rep1	16	1	0	20435	100
AT3G02270	18_rep1	18	1	0	20303	100
AT3G02270	20_rep1	20	1	0	20623	100
AT3G02270	22_rep1	22	1	0.0496532	19864	95.9058
AT3G02270	6_rep2	6	2	0	20403	100
AT3G02270	8_rep2	8	2	0	20087	100
AT3G02270	10_rep2	10	2	0	20388	100
AT3G02270	12_rep2	12	2	0	20385	100
AT3G02270	14_rep2	14	2	0	20564	100
AT3G02270	16_rep2	16	2	0.0208888	20293	98.7927
AT3G02270	18_rep2	18	2	0	20652	100
AT3G02270	20_rep2	20	2	0	20806	100
AT3G02270	22_rep2	22	2	0	21034	100
AT3G02280	6_rep1	6	1	1.21637	13851	67.8871
AT3G02280	8_rep1	8	1	0.58707	15489	76.7808
AT3G02280	10_rep1	10	1	0.650399	15225	75.0666
AT3G02280	12_rep1	12	1	0.797277	14809	72.6679
AT3G02280	14_rep1	14	1	1.13193	13980	68.3685
AT3G02280	16_rep1	16	1	0.960301	14648	71.6809
AT3G02280	18_rep1	18	1	1.3312	13760	67.7732
AT3G02280	20_rep1	20	1	1.11324	14731	71.43
AT3G02280	22_rep1	22	1	1.7392	13981	67.5019
AT3G02280	6_rep2	6	2	0.724304	15099	74.0038
AT3G02280	8_rep2	8	2	0.885408	14035	69.8711
AT3G02280	10_rep2	10	2	0.798213	14728	72.2386
AT3G02280	12_rep2	12	2	0.684362	15156	74.3488
AT3G02280	14_rep2	14	2	0.989904	14368	69.8697
AT3G02280	16_rep2	16	2	1.05245	14500	70.5905
AT3G02280	18_rep2	18	2	1.41574	13969	67.6399
AT3G02280	20_rep2	20	2	1.40044	14276	68.6148
AT3G02280	22_rep2	22	2	1.83881	13905	66.1073
AT3G02290	6_rep1	6	1	5.10008	7418	36.3574
AT3G02290	8_rep1	8	1	5.01486	7184	35.612
AT3G02290	10_rep1	10	1	6.68931	5988	29.5237
AT3G02290	12_rep1	12	1	6.86665	6240	30.6198
AT3G02290	14_rep1	14	1	7.58548	6115	29.9051
AT3G02290	16_rep1	16	1	6.77998	6847	33.5062
AT3G02290	18_rep1	18	1	9.9677	5424	26.7153
AT3G02290	20_rep1	20	1	9.30708	6268	30.3933
AT3G02290	22_rep1	22	1	13.5223	5348	25.8208
AT3G02290	6_rep2	6	2	4.37716	7877	38.6071
AT3G02290	8_rep2	8	2	4.37911	7215	35.9188
AT3G02290	10_rep2	10	2	6.49242	6087	29.8558
AT3G02290	12_rep2	12	2	7.23648	5817	28.5357
AT3G02290	14_rep2	14	2	8.59985	5473	26.6145
AT3G02290	16_rep2	16	2	7.76014	6216	30.2614
AT3G02290	18_rep2	18	2	8.67153	6115	29.6097
AT3G02290	20_rep2	20	2	11.7147	5276	25.3581
AT3G02290	22_rep2	22	2	11.5982	5870	27.9072
AT3G02300	6_rep1	6	1	3.25983	9612	47.1107
AT3G02300	8_rep1	8	1	4.10663	8091	40.1081
AT3G02300	10_rep1	10	1	4.19678	8101	39.9418
AT3G02300	12_rep1	12	1	4.29652	8401	41.2238
AT3G02300	14_rep1	14	1	4.75899	8228	40.2387
AT3G02300	16_rep1	16	1	5.35712	7923	38.7717
AT3G02300	18_rep1	18	1	4.7046	8778	43.235
AT3G02300	20_rep1	20	1	4.63776	9523	46.1766
AT3G02300	22_rep1	22	1	5.79602	9242	44.6215
AT3G02300	6_rep2	6	2	4.23975	8053	39.4697
AT3G02300	8_rep2	8	2	4.21872	7397	36.8248
AT3G02300	10_rep2	10	2	5.54805	6775	33.2303
AT3G02300	12_rep2	12	2	5.43751	7086	34.7609
AT3G02300	14_rep2	14	2	5.61244	7341	35.6983
AT3G02300	16_rep2	16	2	6.18035	7241	35.2514
AT3G02300	18_rep2	18	2	5.67512	8104	39.2408
AT3G02300	20_rep2	20	2	7.16871	7443	35.7733
AT3G02300	22_rep2	22	2	6.67407	8533	40.5677
AT3G02310	6_rep1	6	1	0	20403	100
AT3G02310	8_rep1	8	1	0	20173	100
AT3G02310	10_rep1	10	1	0.0307042	19777	97.5101
AT3G02310	12_rep1	12	1	0	20379	100
AT3G02310	14_rep1	14	1	0	20448	100
AT3G02310	16_rep1	16	1	0	20435	100
AT3G02310	18_rep1	18	1	0	20303	100
AT3G02310	20_rep1	20	1	0.0294473	20115	97.5367
AT3G02310	22_rep1	22	1	0.0348095	20150	97.2866
AT3G02310	6_rep2	6	2	0	20403	100
AT3G02310	8_rep2	8	2	0.0309815	19609	97.6204
AT3G02310	10_rep2	10	2	0.0306786	19885	97.5329
AT3G02310	12_rep2	12	2	0	20385	100
AT3G02310	14_rep2	14	2	0.0284895	20034	97.4227
AT3G02310	16_rep2	16	2	0.0315652	20018	97.4539
AT3G02310	18_rep2	18	2	0.034422	20101	97.332
AT3G02310	20_rep2	20	2	0.100204	19072	91.6659
AT3G02310	22_rep2	22	2	0.0353863	20425	97.1047
AT3G02320	6_rep1	6	1	2.3679	11155	54.6733
AT3G02320	8_rep1	8	1	2.00719	11441	56.7144
AT3G02320	10_rep1	10	1	1.28397	13253	65.3437
AT3G02320	12_rep1	12	1	1.62602	12597	61.8136
AT3G02320	14_rep1	14	1	2.05899	11973	58.5534
AT3G02320	16_rep1	16	1	2.21761	11982	58.6347
AT3G02320	18_rep1	18	1	2.30809	11952	58.8681
AT3G02320	20_rep1	20	1	3.17774	11257	54.5847
AT3G02320	22_rep1	22	1	5.16996	9808	47.3542
AT3G02320	6_rep2	6	2	1.60831	12516	61.3439
AT3G02320	8_rep2	8	2	1.27101	12824	63.8423
AT3G02320	10_rep2	10	2	1.63638	12364	60.6435
AT3G02320	12_rep2	12	2	1.77808	12216	59.9264
AT3G02320	14_rep2	14	2	1.74423	12560	61.0776
AT3G02320	16_rep2	16	2	1.79961	12796	62.2949
AT3G02320	18_rep2	18	2	2.55535	11871	57.4811
AT3G02320	20_rep2	20	2	2.78522	11924	57.3104
AT3G02320	22_rep2	22	2	4.28142	10676	50.7559
AT3G02330	6_rep1	6	1	0.11763	18643	91.3738
AT3G02330	8_rep1	8	1	0.0603382	19090	94.6314
AT3G02330	10_rep1	10	1	0.0304874	19782	97.5348
AT3G02330	12_rep1	12	1	0.0681206	19117	93.8074
AT3G02330	14_rep1	14	1	0.0276067	19953	97.5792
AT3G02330	16_rep1	16	1	0.0844585	18829	92.1409
AT3G02330	18_rep1	18	1	0.0838188	18832	92.7548
AT3G02330	20_rep1	20	1	0.102764	18890	91.5968
AT3G02330	22_rep1	22	1	0.0706457	19521	94.2497
AT3G02330	6_rep2	6	2	0.0893121	18925	92.756
AT3G02330	8_rep2	8	2	0.0267026	19709	98.1182
AT3G02330	10_rep2	10	2	0.0522105	19404	95.1736
AT3G02330	12_rep2	12	2	0.0254741	19973	97.9789
AT3G02330	14_rep2	14	2	0.0482233	19551	95.0739
AT3G02330	16_rep2	16	2	0.0945586	18884	91.9332
AT3G02330	18_rep2	18	2	0.102101	18943	91.7248
AT3G02330	20_rep2	20	2	0.110737	18955	91.1035
AT3G02330	22_rep2	22	2	0.274388	17925	85.2192
AT3G02340	6_rep1	6	1	3.76137	8920	43.7191
AT3G02340	8_rep1	8	1	4.4604	7725	38.2938
AT3G02340	10_rep1	10	1	5.37324	6923	34.1337
AT3G02340	12_rep1	12	1	7.5031	5877	28.8385
AT3G02340	14_rep1	14	1	9.33984	5280	25.8216
AT3G02340	16_rep1	16	1	8.96885	5629	27.5459
AT3G02340	18_rep1	18	1	10.3853	5261	25.9124
AT3G02340	20_rep1	20	1	10.0767	5942	28.8125
AT3G02340	22_rep1	22	1	11.8794	5885	28.4135
AT3G02340	6_rep2	6	2	5.00389	7228	35.4262
AT3G02340	8_rep2	8	2	2.90724	9146	45.5319
AT3G02340	10_rep2	10	2	4.11558	8172	40.0824
AT3G02340	12_rep2	12	2	5.22446	7279	35.7076
AT3G02340	14_rep2	14	2	8.49331	5523	26.8576
AT3G02340	16_rep2	16	2	7.10768	6611	32.1844
AT3G02340	18_rep2	18	2	8.45242	6232	30.1763
AT3G02340	20_rep2	20	2	9.40845	6179	29.6982
AT3G02340	22_rep2	22	2	10.7535	6182	29.3905
AT3G02350	6_rep1	6	1	17.0717	3042	14.9096
AT3G02350	8_rep1	8	1	15.7215	3098	15.3572
AT3G02350	10_rep1	10	1	15.9112	3105	15.3091
AT3G02350	12_rep1	12	1	14.9998	3494	17.1451
AT3G02350	14_rep1	14	1	15.5806	3486	17.0481
AT3G02350	16_rep1	16	1	15.8352	3523	17.24
AT3G02350	18_rep1	18	1	16.1679	3646	17.9579
AT3G02350	20_rep1	20	1	18.0889	3749	18.1787
AT3G02350	22_rep1	22	1	23.1886	3364	16.2418
AT3G02350	6_rep2	6	2	13.3634	3599	17.6396
AT3G02350	8_rep2	8	2	14.584	3043	15.1491
AT3G02350	10_rep2	10	2	14.9348	3288	16.1271
AT3G02350	12_rep2	12	2	16.5375	3118	15.2956
AT3G02350	14_rep2	14	2	14.2654	3714	18.0607
AT3G02350	16_rep2	16	2	16.3483	3490	16.9904
AT3G02350	18_rep2	18	2	17.0792	3576	17.3155
AT3G02350	20_rep2	20	2	16.5937	3923	18.8551
AT3G02350	22_rep2	22	2	20.1092	3717	17.6714
AT3G02360	6_rep1	6	1	16.1484	3177	15.5712
AT3G02360	8_rep1	8	1	19.2532	2630	13.0372
AT3G02360	10_rep1	10	1	19.6181	2594	12.7897
AT3G02360	12_rep1	12	1	22.3585	2492	12.2283
AT3G02360	14_rep1	14	1	23.9581	2405	11.7615
AT3G02360	16_rep1	16	1	21.4227	2696	13.1931
AT3G02360	18_rep1	18	1	28.6028	2193	10.8014
AT3G02360	20_rep1	20	1	29.991	2405	11.6617
AT3G02360	22_rep1	22	1	34.99	2322	11.2109
AT3G02360	6_rep2	6	2	16.6471	2974	14.5763
AT3G02360	8_rep2	8	2	19.6386	2384	11.8684
AT3G02360	10_rep2	10	2	23.4455	2250	11.0359
AT3G02360	12_rep2	12	2	22.4079	2394	11.7439
AT3G02360	14_rep2	14	2	24.0526	2382	11.5833
AT3G02360	16_rep2	16	2	24.7564	2444	11.8982
AT3G02360	18_rep2	18	2	27.3517	2357	11.4129
AT3G02360	20_rep2	20	2	32.1272	2192	10.5354
AT3G02360	22_rep2	22	2	32.0972	2424	11.5242
AT3G02370	6_rep1	6	1	0.509056	16194	79.3707
AT3G02370	8_rep1	8	1	0.585898	15493	76.8007
AT3G02370	10_rep1	10	1	1.19109	13505	66.5861
AT3G02370	12_rep1	12	1	1.4925	12921	63.4035
AT3G02370	14_rep1	14	1	0.96198	14448	70.6573
AT3G02370	16_rep1	16	1	1.75085	12869	62.9753
AT3G02370	18_rep1	18	1	1.49235	13420	66.0986
AT3G02370	20_rep1	20	1	1.37899	14181	68.763
AT3G02370	22_rep1	22	1	1.75384	13967	67.4343
AT3G02370	6_rep2	6	2	0.597742	15606	76.4888
AT3G02370	8_rep2	8	2	1.575	11990	59.6903
AT3G02370	10_rep2	10	2	1.17766	13524	66.3331
AT3G02370	12_rep2	12	2	1.1116	13819	67.79
AT3G02370	14_rep2	14	2	1.4986	13066	63.5382
AT3G02370	16_rep2	16	2	2.13695	12207	59.4275
AT3G02370	18_rep2	18	2	1.64107	13461	65.1801
AT3G02370	20_rep2	20	2	2.39429	12464	59.9058
AT3G02370	22_rep2	22	2	2.44748	12954	61.586
AT3G02380	6_rep1	6	1	47.4066	1324	6.48924
AT3G02380	8_rep1	8	1	38.0993	1534	7.60422
AT3G02380	10_rep1	10	1	36.0222	1587	7.82467
AT3G02380	12_rep1	12	1	34.1625	1743	8.55292
AT3G02380	14_rep1	14	1	37.1821	1627	7.95677
AT3G02380	16_rep1	16	1	42.2504	1472	7.20333
AT3G02380	18_rep1	18	1	26.1726	2379	11.7175
AT3G02380	20_rep1	20	1	27.2468	2612	12.6655
AT3G02380	22_rep1	22	1	12.6136	5626	27.163
AT3G02380	6_rep2	6	2	36.8234	1576	7.72435
AT3G02380	8_rep2	8	2	31.7838	1627	8.09977
AT3G02380	10_rep2	10	2	32.4516	1741	8.53934
AT3G02380	12_rep2	12	2	30.7599	1863	9.13907
AT3G02380	14_rep2	14	2	22.0528	2557	12.4344
AT3G02380	16_rep2	16	2	32.1229	1944	9.464
AT3G02380	18_rep2	18	2	36.0372	1861	9.01123
AT3G02380	20_rep2	20	2	34.3813	2058	9.89138
AT3G02380	22_rep2	22	2	16.6687	4341	20.638
AT3G02390	6_rep1	6	1	0	20403	100
AT3G02390	8_rep1	8	1	0.270946	17123	84.8808
AT3G02390	10_rep1	10	1	0	20282	100
AT3G02390	12_rep1	12	1	2.09049	11669	57.2599
AT3G02390	14_rep1	14	1	0.26106	17216	84.1941
AT3G02390	16_rep1	16	1	2.47106	11547	56.506
AT3G02390	18_rep1	18	1	0.887308	14849	73.137
AT3G02390	20_rep1	20	1	0	20623	100
AT3G02390	22_rep1	22	1	2.81253	12463	60.1728
AT3G02390	6_rep2	6	2	0.685361	15238	74.6851
AT3G02390	8_rep2	8	2	1.3912	12482	62.1397
AT3G02390	10_rep2	10	2	0.598235	15488	75.9663
AT3G02390	12_rep2	12	2	0.789478	14791	72.5583
AT3G02390	14_rep2	14	2	0.86819	14696	71.4647
AT3G02390	16_rep2	16	2	1.6247	13125	63.8966
AT3G02390	18_rep2	18	2	1.73354	13281	64.3085
AT3G02390	20_rep2	20	2	1.67035	13742	66.0483
AT3G02390	22_rep2	22	2	1.5926	14318	68.0707
AT3G02400	6_rep1	6	1	0.432353	16556	81.1449
AT3G02400	8_rep1	8	1	0.114751	18381	91.1168
AT3G02400	10_rep1	10	1	0.150717	18072	89.1036
AT3G02400	12_rep1	12	1	0.103402	18619	91.3637
AT3G02400	14_rep1	14	1	0.122862	18367	89.823
AT3G02400	16_rep1	16	1	0.207046	17601	86.1316
AT3G02400	18_rep1	18	1	0.188134	17711	87.2334
AT3G02400	20_rep1	20	1	0.224589	17773	86.1805
AT3G02400	22_rep1	22	1	0.350182	17381	83.9175
AT3G02400	6_rep2	6	2	0.120674	18558	90.9572
AT3G02400	8_rep2	8	2	0.0786618	18708	93.1349
AT3G02400	10_rep2	10	2	0.138192	18263	89.5772
AT3G02400	12_rep2	12	2	0.160084	17938	87.9961
AT3G02400	14_rep2	14	2	0.079955	18946	92.1319
AT3G02400	16_rep2	16	2	0.0888868	18944	92.2253
AT3G02400	18_rep2	18	2	0.234015	17733	85.8658
AT3G02400	20_rep2	20	2	0.225595	17925	86.153
AT3G02400	22_rep2	22	2	0.268384	17966	85.4141
AT3G02410	6_rep1	6	1	0.486725	16295	79.8657
AT3G02410	8_rep1	8	1	0.065212	19015	94.2597
AT3G02410	10_rep1	10	1	0.399089	16401	80.8648
AT3G02410	12_rep1	12	1	0.207378	17593	86.3291
AT3G02410	14_rep1	14	1	0.284752	17092	83.5876
AT3G02410	16_rep1	16	1	0.213532	17553	85.8967
AT3G02410	18_rep1	18	1	0.118523	18398	90.6172
AT3G02410	20_rep1	20	1	0	20623	100
AT3G02410	22_rep1	22	1	0	20712	100
AT3G02410	6_rep2	6	2	0.387891	16609	81.4047
AT3G02410	8_rep2	8	2	0.169688	17648	87.8578
AT3G02410	10_rep2	10	2	0.203654	17632	86.4822
AT3G02410	12_rep2	12	2	0.263684	17153	84.1452
AT3G02410	14_rep2	14	2	0.126226	18367	89.3163
AT3G02410	16_rep2	16	2	0.246816	17489	85.1419
AT3G02410	18_rep2	18	2	0.114025	18792	90.9936
AT3G02410	20_rep2	20	2	0.11073	18956	91.1083
AT3G02410	22_rep2	22	2	0.038472	20356	96.7766
AT3G02420	6_rep1	6	1	5.35217	7202	35.2987
AT3G02420	8_rep1	8	1	4.20061	7987	39.5925
AT3G02420	10_rep1	10	1	4.60518	7673	37.8316
AT3G02420	12_rep1	12	1	4.8452	7823	38.3876
AT3G02420	14_rep1	14	1	4.58472	8407	41.114
AT3G02420	16_rep1	16	1	5.69596	7630	37.3379
AT3G02420	18_rep1	18	1	6.47029	7282	35.8666
AT3G02420	20_rep1	20	1	8.57194	6634	32.168
AT3G02420	22_rep1	22	1	11.3361	6106	29.4805
AT3G02420	6_rep2	6	2	4.12452	8188	40.1314
AT3G02420	8_rep2	8	2	3.4571	8330	41.4696
AT3G02420	10_rep2	10	2	4.42909	7838	38.4442
AT3G02420	12_rep2	12	2	4.25864	8286	40.6475
AT3G02420	14_rep2	14	2	5.40782	7520	36.5688
AT3G02420	16_rep2	16	2	5.30071	8010	38.9952
AT3G02420	18_rep2	18	2	5.21142	8540	41.3519
AT3G02420	20_rep2	20	2	6.50521	7938	38.1525
AT3G02420	22_rep2	22	2	7.7979	7740	36.7976
AT3G02430	6_rep1	6	1	0	20403	100
AT3G02430	8_rep1	8	1	0	20173	100
AT3G02430	10_rep1	10	1	0	20282	100
AT3G02430	12_rep1	12	1	0	20379	100
AT3G02430	14_rep1	14	1	0	20448	100
AT3G02430	16_rep1	16	1	0	20435	100
AT3G02430	18_rep1	18	1	0	20303	100
AT3G02430	20_rep1	20	1	0	20623	100
AT3G02430	22_rep1	22	1	0	20712	100
AT3G02430	6_rep2	6	2	0	20403	100
AT3G02430	8_rep2	8	2	0	20087	100
AT3G02430	10_rep2	10	2	0	20388	100
AT3G02430	12_rep2	12	2	0	20385	100
AT3G02430	14_rep2	14	2	0	20564	100
AT3G02430	16_rep2	16	2	0	20541	100
AT3G02430	18_rep2	18	2	0	20652	100
AT3G02430	20_rep2	20	2	0	20806	100
AT3G02430	22_rep2	22	2	0	21034	100
AT3G02440	6_rep1	6	1	0	20403	100
AT3G02440	8_rep1	8	1	0	20173	100
AT3G02440	10_rep1	10	1	0	20282	100
AT3G02440	12_rep1	12	1	0	20379	100
AT3G02440	14_rep1	14	1	0	20448	100
AT3G02440	16_rep1	16	1	0	20435	100
AT3G02440	18_rep1	18	1	0	20303	100
AT3G02440	20_rep1	20	1	0	20623	100
AT3G02440	22_rep1	22	1	0	20712	100
AT3G02440	6_rep2	6	2	0	20403	100
AT3G02440	8_rep2	8	2	0	20087	100
AT3G02440	10_rep2	10	2	0	20388	100
AT3G02440	12_rep2	12	2	0	20385	100
AT3G02440	14_rep2	14	2	0	20564	100
AT3G02440	16_rep2	16	2	0	20541	100
AT3G02440	18_rep2	18	2	0	20652	100
AT3G02440	20_rep2	20	2	0	20806	100
AT3G02440	22_rep2	22	2	0	21034	100
AT3G02450	6_rep1	6	1	12.1791	3963	19.4236
AT3G02450	8_rep1	8	1	9.78104	4464	22.1286
AT3G02450	10_rep1	10	1	8.16962	5177	25.5251
AT3G02450	12_rep1	12	1	7.61731	5820	28.5588
AT3G02450	14_rep1	14	1	7.6318	6081	29.7388
AT3G02450	16_rep1	16	1	8.34961	5951	29.1216
AT3G02450	18_rep1	18	1	8.04395	6294	31.0003
AT3G02450	20_rep1	20	1	8.56086	6640	32.1971
AT3G02450	22_rep1	22	1	9.32631	6987	33.7341
AT3G02450	6_rep2	6	2	8.818	4907	24.0504
AT3G02450	8_rep2	8	2	7.29137	5103	25.4045
AT3G02450	10_rep2	10	2	7.73848	5349	26.236
AT3G02450	12_rep2	12	2	7.99157	5413	26.5538
AT3G02450	14_rep2	14	2	7.62645	5993	29.1432
AT3G02450	16_rep2	16	2	9.21684	5494	26.7465
AT3G02450	18_rep2	18	2	7.91994	6549	31.7112
AT3G02450	20_rep2	20	2	8.34911	6712	32.2599
AT3G02450	22_rep2	22	2	10.2577	6387	30.3651
AT3G02460	6_rep1	6	1	2.26513	11343	55.5948
AT3G02460	8_rep1	8	1	3.26427	9187	45.5411
AT3G02460	10_rep1	10	1	2.92769	9807	48.3532
AT3G02460	12_rep1	12	1	3.24483	9686	47.5293
AT3G02460	14_rep1	14	1	4.13458	8914	43.5935
AT3G02460	16_rep1	16	1	5.18891	8101	39.6428
AT3G02460	18_rep1	18	1	6.05115	7607	37.4674
AT3G02460	20_rep1	20	1	6.59149	7775	37.7006
AT3G02460	22_rep1	22	1	9.3762	6949	33.5506
AT3G02460	6_rep2	6	2	2.69776	10185	49.9191
AT3G02460	8_rep2	8	2	2.52944	9827	48.9222
AT3G02460	10_rep2	10	2	3.06127	9570	46.9394
AT3G02460	12_rep2	12	2	3.92071	8667	42.5166
AT3G02460	14_rep2	14	2	4.5781	8331	40.5125
AT3G02460	16_rep2	16	2	6.16618	7262	35.3537
AT3G02460	18_rep2	18	2	7.02768	7104	34.3986
AT3G02460	20_rep2	20	2	8.61351	6584	31.6447
AT3G02460	22_rep2	22	2	11.0161	6087	28.9389
AT3G02468	6_rep1	6	1	1158.08	120	0.588149
AT3G02468	8_rep1	8	1	1161.07	106	0.525455
AT3G02468	10_rep1	10	1	1232.46	102	0.502909
AT3G02468	12_rep1	12	1	1329.44	100	0.490701
AT3G02468	14_rep1	14	1	1327.34	94	0.459703
AT3G02468	16_rep1	16	1	1394.43	90	0.440421
AT3G02468	18_rep1	18	1	1216.19	87	0.428508
AT3G02468	20_rep1	20	1	1200.07	85	0.412161
AT3G02468	22_rep1	22	1	1249.59	70	0.337968
AT3G02468	6_rep2	6	2	1255.7	106	0.519531
AT3G02468	8_rep2	8	2	1002.78	111	0.552596
AT3G02468	10_rep2	10	2	1329.81	94	0.461056
AT3G02468	12_rep2	12	2	1279.3	91	0.446407
AT3G02468	14_rep2	14	2	1211.87	93	0.452247
AT3G02468	16_rep2	16	2	1213.84	93	0.452753
AT3G02468	18_rep2	18	2	1315.46	88	0.426109
AT3G02468	20_rep2	20	2	1292.18	88	0.422955
AT3G02468	22_rep2	22	2	1222.76	81	0.385091
AT3G02470	6_rep1	6	1	390.392	224	1.09788
AT3G02470	8_rep1	8	1	433.056	198	0.98151
AT3G02470	10_rep1	10	1	452.119	180	0.887486
AT3G02470	12_rep1	12	1	482.782	179	0.878355
AT3G02470	14_rep1	14	1	445.829	182	0.890063
AT3G02470	16_rep1	16	1	422.106	190	0.929777
AT3G02470	18_rep1	18	1	381.582	198	0.975225
AT3G02470	20_rep1	20	1	401.168	199	0.964942
AT3G02470	22_rep1	22	1	409.768	192	0.926999
AT3G02470	6_rep2	6	2	452.026	190	0.931236
AT3G02470	8_rep2	8	2	408.341	198	0.985712
AT3G02470	10_rep2	10	2	491.577	176	0.863253
AT3G02470	12_rep2	12	2	467.451	178	0.873191
AT3G02470	14_rep2	14	2	441.578	189	0.919082
AT3G02470	16_rep2	16	2	469.637	182	0.886033
AT3G02470	18_rep2	18	2	502.332	171	0.828007
AT3G02470	20_rep2	20	2	506.162	167	0.802653
AT3G02470	22_rep2	22	2	458.859	180	0.855757
AT3G02480	6_rep1	6	1	0	20403	100
AT3G02480	8_rep1	8	1	0	20173	100
AT3G02480	10_rep1	10	1	0	20282	100
AT3G02480	12_rep1	12	1	0.193925	17683	86.7707
AT3G02480	14_rep1	14	1	0	20448	100
AT3G02480	16_rep1	16	1	0	20435	100
AT3G02480	18_rep1	18	1	0	20303	100
AT3G02480	20_rep1	20	1	1.31618	14317	69.4225
AT3G02480	22_rep1	22	1	2.24237	13210	63.7795
AT3G02480	6_rep2	6	2	0	20403	100
AT3G02480	8_rep2	8	2	0	20087	100
AT3G02480	10_rep2	10	2	0.271154	17167	84.2015
AT3G02480	12_rep2	12	2	0	20385	100
AT3G02480	14_rep2	14	2	0	20564	100
AT3G02480	16_rep2	16	2	0	20541	100
AT3G02480	18_rep2	18	2	1.40814	13980	67.6932
AT3G02480	20_rep2	20	2	0.792313	15689	75.4061
AT3G02480	22_rep2	22	2	8.93502	7080	33.6598
AT3G02490	6_rep1	6	1	0.823497	14991	73.4745
AT3G02490	8_rep1	8	1	0.877995	14397	71.3677
AT3G02490	10_rep1	10	1	0.603041	15421	76.0329
AT3G02490	12_rep1	12	1	0.756089	14948	73.35
AT3G02490	14_rep1	14	1	0.67982	15312	74.8826
AT3G02490	16_rep1	16	1	1.21408	14013	68.5735
AT3G02490	18_rep1	18	1	0.827387	15016	73.9595
AT3G02490	20_rep1	20	1	1.15251	14653	71.0517
AT3G02490	22_rep1	22	1	2.38376	13020	62.8621
AT3G02490	6_rep2	6	2	0.874025	14580	71.4601
AT3G02490	8_rep2	8	2	0.880072	14054	69.9656
AT3G02490	10_rep2	10	2	0.559759	15653	76.7756
AT3G02490	12_rep2	12	2	0.788339	14796	72.5828
AT3G02490	14_rep2	14	2	0.672988	15355	74.6693
AT3G02490	16_rep2	16	2	0.709228	15445	75.1911
AT3G02490	18_rep2	18	2	0.925422	15114	73.1842
AT3G02490	20_rep2	20	2	0.9003	15368	73.8633
AT3G02490	22_rep2	22	2	1.63497	14256	67.776
AT3G02493	6_rep1	6	1	0	20403	100
AT3G02493	8_rep1	8	1	0	20173	100
AT3G02493	10_rep1	10	1	0	20282	100
AT3G02493	12_rep1	12	1	0	20379	100
AT3G02493	14_rep1	14	1	0	20448	100
AT3G02493	16_rep1	16	1	0	20435	100
AT3G02493	18_rep1	18	1	0	20303	100
AT3G02493	20_rep1	20	1	0	20623	100
AT3G02493	22_rep1	22	1	0	20712	100
AT3G02493	6_rep2	6	2	0	20403	100
AT3G02493	8_rep2	8	2	0	20087	100
AT3G02493	10_rep2	10	2	0	20388	100
AT3G02493	12_rep2	12	2	0	20385	100
AT3G02493	14_rep2	14	2	0	20564	100
AT3G02493	16_rep2	16	2	0	20541	100
AT3G02493	18_rep2	18	2	0	20652	100
AT3G02493	20_rep2	20	2	0	20806	100
AT3G02493	22_rep2	22	2	0	21034	100
AT3G02500	6_rep1	6	1	0.371713	16857	82.6202
AT3G02500	8_rep1	8	1	0.128558	18235	90.3931
AT3G02500	10_rep1	10	1	0.193578	17696	87.2498
AT3G02500	12_rep1	12	1	0.233015	17415	85.4556
AT3G02500	14_rep1	14	1	0.35096	16701	81.6755
AT3G02500	16_rep1	16	1	0.298739	17024	83.308
AT3G02500	18_rep1	18	1	0	20303	100
AT3G02500	20_rep1	20	1	0	20623	100
AT3G02500	22_rep1	22	1	0.0783111	19399	93.6607
AT3G02500	6_rep2	6	2	0.317794	17004	83.3407
AT3G02500	8_rep2	8	2	0.248391	17017	84.7165
AT3G02500	10_rep2	10	2	0.243721	17335	85.0255
AT3G02500	12_rep2	12	2	0.118472	18406	90.2919
AT3G02500	14_rep2	14	2	0.165017	17951	87.2933
AT3G02500	16_rep2	16	2	0.185861	17900	87.1428
AT3G02500	18_rep2	18	2	0.0675873	19461	94.233
AT3G02500	20_rep2	20	2	0.0635105	19606	94.2324
AT3G02500	22_rep2	22	2	0.134888	19007	90.3632
AT3G02510	6_rep1	6	1	2.85536	10316	50.5612
AT3G02510	8_rep1	8	1	2.6938	10120	50.1661
AT3G02510	10_rep1	10	1	2.65923	10273	50.6508
AT3G02510	12_rep1	12	1	2.14808	11560	56.7251
AT3G02510	14_rep1	14	1	2.54833	11111	54.3378
AT3G02510	16_rep1	16	1	2.58579	11336	55.4735
AT3G02510	18_rep1	18	1	2.88867	11050	54.4255
AT3G02510	20_rep1	20	1	3.46406	10873	52.7227
AT3G02510	22_rep1	22	1	3.57079	11488	55.4654
AT3G02510	6_rep2	6	2	2.46242	10669	52.2913
AT3G02510	8_rep2	8	2	2.2569	10379	51.6702
AT3G02510	10_rep2	10	2	1.9049	11777	57.7644
AT3G02510	12_rep2	12	2	2.15712	11433	56.0854
AT3G02510	14_rep2	14	2	2.33816	11430	55.5826
AT3G02510	16_rep2	16	2	2.92237	10899	53.0597
AT3G02510	18_rep2	18	2	3.0872	11075	53.6268
AT3G02510	20_rep2	20	2	2.45702	12389	59.5453
AT3G02510	22_rep2	22	2	2.97137	12211	58.0536
AT3G02520	6_rep1	6	1	19.0914	2770	13.5764
AT3G02520	8_rep1	8	1	15.1308	3198	15.8529
AT3G02520	10_rep1	10	1	14.8782	3295	16.2459
AT3G02520	12_rep1	12	1	15.2044	3457	16.9635
AT3G02520	14_rep1	14	1	17.7093	3117	15.2435
AT3G02520	16_rep1	16	1	20.3177	2827	13.8341
AT3G02520	18_rep1	18	1	19.3098	3119	15.3623
AT3G02520	20_rep1	20	1	31.7956	2292	11.1138
AT3G02520	22_rep1	22	1	49.5347	1685	8.13538
AT3G02520	6_rep2	6	2	15.2148	3228	15.8212
AT3G02520	8_rep2	8	2	15.3782	2917	14.5218
AT3G02520	10_rep2	10	2	14.7653	3315	16.2596
AT3G02520	12_rep2	12	2	15.6231	3270	16.0412
AT3G02520	14_rep2	14	2	17.0536	3194	15.532
AT3G02520	16_rep2	16	2	17.0411	3361	16.3624
AT3G02520	18_rep2	18	2	24.2154	2612	12.6477
AT3G02520	20_rep2	20	2	32.782	2137	10.2711
AT3G02520	22_rep2	22	2	42.8395	1849	8.79053
AT3G02530	6_rep1	6	1	11.88	4036	19.7814
AT3G02530	8_rep1	8	1	6.90046	5798	28.7414
AT3G02530	10_rep1	10	1	6.21018	6317	31.1458
AT3G02530	12_rep1	12	1	6.67381	6360	31.2086
AT3G02530	14_rep1	14	1	6.74297	6659	32.5655
AT3G02530	16_rep1	16	1	7.40013	6458	31.6026
AT3G02530	18_rep1	18	1	8.70459	5985	29.4784
AT3G02530	20_rep1	20	1	12.2318	5138	24.9139
AT3G02530	22_rep1	22	1	14.4536	5072	24.4882
AT3G02530	6_rep2	6	2	7.75351	5388	26.4079
AT3G02530	8_rep2	8	2	6.26601	5690	28.3268
AT3G02530	10_rep2	10	2	6.02354	6394	31.3616
AT3G02530	12_rep2	12	2	7.31759	5770	28.3051
AT3G02530	14_rep2	14	2	6.98693	6353	30.8938
AT3G02530	16_rep2	16	2	7.57325	6314	30.7385
AT3G02530	18_rep2	18	2	9.56252	5692	27.5615
AT3G02530	20_rep2	20	2	9.90741	5960	28.6456
AT3G02530	22_rep2	22	2	13.699	5131	24.3938
AT3G02540	6_rep1	6	1	30.0291	1904	9.33196
AT3G02540	8_rep1	8	1	28.7668	1910	9.4681
AT3G02540	10_rep1	10	1	30.5845	1818	8.96361
AT3G02540	12_rep1	12	1	30.2193	1967	9.65209
AT3G02540	14_rep1	14	1	32.8988	1820	8.90063
AT3G02540	16_rep1	16	1	33.9421	1795	8.78395
AT3G02540	18_rep1	18	1	27.4956	2275	11.2052
AT3G02540	20_rep1	20	1	26.9359	2634	12.7721
AT3G02540	22_rep1	22	1	25.4122	3089	14.9141
AT3G02540	6_rep2	6	2	28.367	1928	9.44959
AT3G02540	8_rep2	8	2	24.0243	2025	10.0811
AT3G02540	10_rep2	10	2	24.4156	2189	10.7367
AT3G02540	12_rep2	12	2	24.2457	2252	11.0473
AT3G02540	14_rep2	14	2	27.3831	2121	10.3141
AT3G02540	16_rep2	16	2	28.6484	2148	10.4571
AT3G02540	18_rep2	18	2	28.9529	2240	10.8464
AT3G02540	20_rep2	20	2	29.2169	2431	11.6841
AT3G02540	22_rep2	22	2	28.9646	2669	12.689
AT3G02550	6_rep1	6	1	1.15646	13992	68.5782
AT3G02550	8_rep1	8	1	0.847901	14516	71.9576
AT3G02550	10_rep1	10	1	1.05722	13898	68.5238
AT3G02550	12_rep1	12	1	0.649542	15313	75.1411
AT3G02550	14_rep1	14	1	0.878565	14685	71.8163
AT3G02550	16_rep1	16	1	0.520537	15982	78.209
AT3G02550	18_rep1	18	1	0.949822	14694	72.3735
AT3G02550	20_rep1	20	1	0.936642	15127	73.3501
AT3G02550	22_rep1	22	1	1.32319	14758	71.2534
AT3G02550	6_rep2	6	2	1.57959	12577	61.6429
AT3G02550	8_rep2	8	2	1.19124	13047	64.9525
AT3G02550	10_rep2	10	2	0.599852	15478	75.9172
AT3G02550	12_rep2	12	2	0.35381	16613	81.4962
AT3G02550	14_rep2	14	2	0.903926	14600	70.9979
AT3G02550	16_rep2	16	2	0.61986	15780	76.822
AT3G02550	18_rep2	18	2	0.869334	15284	74.0074
AT3G02550	20_rep2	20	2	1.04485	15002	72.1042
AT3G02550	22_rep2	22	2	1.29822	14916	70.9138
AT3G02555	6_rep1	6	1	3.64481	9058	44.3954
AT3G02555	8_rep1	8	1	3.5318	8808	43.6623
AT3G02555	10_rep1	10	1	3.21171	9372	46.2085
AT3G02555	12_rep1	12	1	2.48802	10910	53.5355
AT3G02555	14_rep1	14	1	2.70142	10862	53.1201
AT3G02555	16_rep1	16	1	2.76257	11063	54.1375
AT3G02555	18_rep1	18	1	2.90852	11028	54.3171
AT3G02555	20_rep1	20	1	3.95592	10265	49.7745
AT3G02555	22_rep1	22	1	5.35811	9629	46.49
AT3G02555	6_rep2	6	2	3.71429	8652	42.4055
AT3G02555	8_rep2	8	2	2.14446	10634	52.9397
AT3G02555	10_rep2	10	2	2.38448	10798	52.9625
AT3G02555	12_rep2	12	2	1.693	12402	60.8389
AT3G02555	14_rep2	14	2	2.41629	11313	55.0136
AT3G02555	16_rep2	16	2	2.88093	10970	53.4054
AT3G02555	18_rep2	18	2	4.89738	8846	42.8336
AT3G02555	20_rep2	20	2	4.22196	10059	48.3466
AT3G02555	22_rep2	22	2	5.3443	9623	45.7497
AT3G02560	6_rep1	6	1	62.5278	1070	5.24433
AT3G02560	8_rep1	8	1	33.3844	1700	8.42711
AT3G02560	10_rep1	10	1	21.3959	2426	11.9613
AT3G02560	12_rep1	12	1	20.2392	2695	13.2244
AT3G02560	14_rep1	14	1	20.5267	2753	13.4634
AT3G02560	16_rep1	16	1	22.8737	2540	12.4297
AT3G02560	18_rep1	18	1	20.088	3011	14.8303
AT3G02560	20_rep1	20	1	40.8354	1825	8.84934
AT3G02560	22_rep1	22	1	56.0381	1488	7.18424
AT3G02560	6_rep2	6	2	35.1648	1629	7.98412
AT3G02560	8_rep2	8	2	37.6758	1418	7.05929
AT3G02560	10_rep2	10	2	31.0963	1806	8.85815
AT3G02560	12_rep2	12	2	27.3517	2041	10.0123
AT3G02560	14_rep2	14	2	23.94	2388	11.6125
AT3G02560	16_rep2	16	2	35.5433	1784	8.68507
AT3G02560	18_rep2	18	2	45.7969	1493	7.22932
AT3G02560	20_rep2	20	2	49.8543	1457	7.00279
AT3G02560	22_rep2	22	2	70.8036	1154	5.48636
AT3G02570	6_rep1	6	1	20.8924	2553	12.5129
AT3G02570	8_rep1	8	1	19.5275	2608	12.9282
AT3G02570	10_rep1	10	1	16.1809	3073	15.1514
AT3G02570	12_rep1	12	1	12.5638	4020	19.7262
AT3G02570	14_rep1	14	1	10.0432	4971	24.3104
AT3G02570	16_rep1	16	1	12.3661	4347	21.2723
AT3G02570	18_rep1	18	1	8.82985	5924	29.178
AT3G02570	20_rep1	20	1	8.1799	6866	33.2929
AT3G02570	22_rep1	22	1	11.2893	6119	29.5433
AT3G02570	6_rep2	6	2	19.3284	2641	12.9442
AT3G02570	8_rep2	8	2	16.7906	2699	13.4366
AT3G02570	10_rep2	10	2	11.7185	3959	19.4183
AT3G02570	12_rep2	12	2	10.755	4367	21.4226
AT3G02570	14_rep2	14	2	8.77371	5388	26.2011
AT3G02570	16_rep2	16	2	11.1254	4770	23.2218
AT3G02570	18_rep2	18	2	10.1255	5446	26.3703
AT3G02570	20_rep2	20	2	7.86901	7000	33.6441
AT3G02570	22_rep2	22	2	9.30613	6874	32.6804
AT3G02580	6_rep1	6	1	11.7987	4059	19.8941
AT3G02580	8_rep1	8	1	9.22591	4668	23.1398
AT3G02580	10_rep1	10	1	9.91053	4522	22.2956
AT3G02580	12_rep1	12	1	7.46323	5898	28.9416
AT3G02580	14_rep1	14	1	8.79176	5489	26.8437
AT3G02580	16_rep1	16	1	8.94332	5641	27.6046
AT3G02580	18_rep1	18	1	6.80456	7040	34.6747
AT3G02580	20_rep1	20	1	7.28174	7355	35.6641
AT3G02580	22_rep1	22	1	9.80491	6741	32.5463
AT3G02580	6_rep2	6	2	10.8155	4221	20.6881
AT3G02580	8_rep2	8	2	8.20633	4665	23.224
AT3G02580	10_rep2	10	2	6.19257	6282	30.8122
AT3G02580	12_rep2	12	2	6.50687	6254	30.6794
AT3G02580	14_rep2	14	2	6.75408	6514	31.6767
AT3G02580	16_rep2	16	2	5.98313	7403	36.0401
AT3G02580	18_rep2	18	2	7.06579	7076	34.263
AT3G02580	20_rep2	20	2	6.43848	7990	38.4024
AT3G02580	22_rep2	22	2	8.46717	7339	34.8911
AT3G02590	6_rep1	6	1	0	20403	100
AT3G02590	8_rep1	8	1	0	20173	100
AT3G02590	10_rep1	10	1	0	20282	100
AT3G02590	12_rep1	12	1	0	20379	100
AT3G02590	14_rep1	14	1	0	20448	100
AT3G02590	16_rep1	16	1	0	20435	100
AT3G02590	18_rep1	18	1	0	20303	100
AT3G02590	20_rep1	20	1	0	20623	100
AT3G02590	22_rep1	22	1	0	20712	100
AT3G02590	6_rep2	6	2	0	20403	100
AT3G02590	8_rep2	8	2	0	20087	100
AT3G02590	10_rep2	10	2	0	20388	100
AT3G02590	12_rep2	12	2	0	20385	100
AT3G02590	14_rep2	14	2	0	20564	100
AT3G02590	16_rep2	16	2	0	20541	100
AT3G02590	18_rep2	18	2	0	20652	100
AT3G02590	20_rep2	20	2	0	20806	100
AT3G02590	22_rep2	22	2	0	21034	100
AT3G02600	6_rep1	6	1	6.10006	6572	32.2109
AT3G02600	8_rep1	8	1	4.53722	7645	37.8972
AT3G02600	10_rep1	10	1	5.18434	7100	35.0064
AT3G02600	12_rep1	12	1	4.48301	8205	40.262
AT3G02600	14_rep1	14	1	5.68332	7417	36.2725
AT3G02600	16_rep1	16	1	7.26011	6546	32.0333
AT3G02600	18_rep1	18	1	7.00452	6912	34.0442
AT3G02600	20_rep1	20	1	7.99625	6975	33.8215
AT3G02600	22_rep1	22	1	8.16936	7594	36.6647
AT3G02600	6_rep2	6	2	6.06321	6408	31.4071
AT3G02600	8_rep2	8	2	6.01808	5845	29.0984
AT3G02600	10_rep2	10	2	5.00013	7259	35.6043
AT3G02600	12_rep2	12	2	5.08457	7415	36.3748
AT3G02600	14_rep2	14	2	5.56197	7386	35.9171
AT3G02600	16_rep2	16	2	7.21826	6536	31.8193
AT3G02600	18_rep2	18	2	7.58194	6755	32.7087
AT3G02600	20_rep2	20	2	7.69502	7098	34.1152
AT3G02600	22_rep2	22	2	7.94012	7638	36.3126
AT3G02610	6_rep1	6	1	0.0826731	19014	93.1922
AT3G02610	8_rep1	8	1	0.107897	18474	91.5779
AT3G02610	10_rep1	10	1	0.0724501	18977	93.5657
AT3G02610	12_rep1	12	1	0.143343	18163	89.1261
AT3G02610	14_rep1	14	1	0.145025	18142	88.7226
AT3G02610	16_rep1	16	1	0.23338	17411	85.2019
AT3G02610	18_rep1	18	1	0.477959	16169	79.6385
AT3G02610	20_rep1	20	1	0.264915	17514	84.9246
AT3G02610	22_rep1	22	1	0.631913	16316	78.7756
AT3G02610	6_rep2	6	2	0.153437	18196	89.183
AT3G02610	8_rep2	8	2	0.0615574	19000	94.5885
AT3G02610	10_rep2	10	2	0.212175	17563	86.1438
AT3G02610	12_rep2	12	2	0.249227	17233	84.5377
AT3G02610	14_rep2	14	2	0.267105	17206	83.6705
AT3G02610	16_rep2	16	2	0.377941	16732	81.4566
AT3G02610	18_rep2	18	2	0.441556	16655	80.6459
AT3G02610	20_rep2	20	2	0.533042	16485	79.232
AT3G02610	22_rep2	22	2	0.515439	16857	80.1417
AT3G02620	6_rep1	6	1	0	20403	100
AT3G02620	8_rep1	8	1	0.0353362	19578	97.0505
AT3G02620	10_rep1	10	1	0.0354864	19654	96.9037
AT3G02620	12_rep1	12	1	0.0468285	19517	95.7702
AT3G02620	14_rep1	14	1	0.0314364	19865	97.1489
AT3G02620	16_rep1	16	1	0.0852013	18820	92.0969
AT3G02620	18_rep1	18	1	0.147553	18121	89.2528
AT3G02620	20_rep1	20	1	0.173362	18155	88.0328
AT3G02620	22_rep1	22	1	0.150931	18616	89.8803
AT3G02620	6_rep2	6	2	0.0752036	19114	93.6823
AT3G02620	8_rep2	8	2	0.0403115	19400	96.5799
AT3G02620	10_rep2	10	2	0.0189478	20177	98.9651
AT3G02620	12_rep2	12	2	0.0375495	19651	96.3993
AT3G02620	14_rep2	14	2	0.069515	19138	93.0656
AT3G02620	16_rep2	16	2	0.0777878	19138	93.1698
AT3G02620	18_rep2	18	2	0.164528	18280	88.5144
AT3G02620	20_rep2	20	2	0.0997021	19080	91.7043
AT3G02620	22_rep2	22	2	0.230089	18183	86.4458
AT3G02630	6_rep1	6	1	8.45924	5222	25.5943
AT3G02630	8_rep1	8	1	5.62065	6662	33.0243
AT3G02630	10_rep1	10	1	8.46032	5070	24.9975
AT3G02630	12_rep1	12	1	8.43739	5391	26.4537
AT3G02630	14_rep1	14	1	9.23551	5315	25.9928
AT3G02630	16_rep1	16	1	10.1095	5111	25.011
AT3G02630	18_rep1	18	1	11.6031	4806	23.6714
AT3G02630	20_rep1	20	1	12.5701	5036	24.4193
AT3G02630	22_rep1	22	1	17.6911	4254	20.5388
AT3G02630	6_rep2	6	2	5.99624	6461	31.6669
AT3G02630	8_rep2	8	2	5.3244	6370	31.7121
AT3G02630	10_rep2	10	2	6.3761	6169	30.258
AT3G02630	12_rep2	12	2	7.11046	5883	28.8595
AT3G02630	14_rep2	14	2	8.59659	5477	26.6339
AT3G02630	16_rep2	16	2	10.3483	5045	24.5606
AT3G02630	18_rep2	18	2	10.228	5415	26.2202
AT3G02630	20_rep2	20	2	12.3082	5096	24.4929
AT3G02630	22_rep2	22	2	14.7363	4831	22.9676
AT3G02640	6_rep1	6	1	2.7929	10428	51.1101
AT3G02640	8_rep1	8	1	1.43218	12789	63.3966
AT3G02640	10_rep1	10	1	1.40955	12914	63.6722
AT3G02640	12_rep1	12	1	1.02537	14128	69.3263
AT3G02640	14_rep1	14	1	0.747654	15072	73.7089
AT3G02640	16_rep1	16	1	0.613865	15644	76.5549
AT3G02640	18_rep1	18	1	0.0691918	19057	93.863
AT3G02640	20_rep1	20	1	0.0706632	19331	93.7352
AT3G02640	22_rep1	22	1	0.167473	18493	89.2864
AT3G02640	6_rep2	6	2	2.92885	9798	48.0223
AT3G02640	8_rep2	8	2	1.86301	11256	56.0362
AT3G02640	10_rep2	10	2	1.23451	13381	65.6317
AT3G02640	12_rep2	12	2	1.06186	13943	68.3983
AT3G02640	14_rep2	14	2	0.864687	14710	71.5328
AT3G02640	16_rep2	16	2	0.793061	15201	74.0032
AT3G02640	18_rep2	18	2	0.24873	17639	85.4106
AT3G02640	20_rep2	20	2	0.240883	17817	85.634
AT3G02640	22_rep2	22	2	0.162405	18754	89.1604
AT3G02645	6_rep1	6	1	0.140556	18432	90.3397
AT3G02645	8_rep1	8	1	0.0294314	19704	97.6751
AT3G02645	10_rep1	10	1	0	20282	100
AT3G02645	12_rep1	12	1	0	20379	100
AT3G02645	14_rep1	14	1	0.0275536	19954	97.5841
AT3G02645	16_rep1	16	1	0.0237968	19992	97.8322
AT3G02645	18_rep1	18	1	0	20303	100
AT3G02645	20_rep1	20	1	0.0604329	19501	94.5595
AT3G02645	22_rep1	22	1	0.0373876	20096	97.0259
AT3G02645	6_rep2	6	2	0	20403	100
AT3G02645	8_rep2	8	2	0	20087	100
AT3G02645	10_rep2	10	2	0	20388	100
AT3G02645	12_rep2	12	2	0.0263927	19942	97.8268
AT3G02645	14_rep2	14	2	0.0246897	20138	97.9284
AT3G02645	16_rep2	16	2	0.0560837	19503	94.9467
AT3G02645	18_rep2	18	2	0.0302054	20196	97.792
AT3G02645	20_rep2	20	2	0.0286556	20388	97.991
AT3G02645	22_rep2	22	2	0.0896966	19489	92.6547
AT3G02650	6_rep1	6	1	2.36401	11165	54.7223
AT3G02650	8_rep1	8	1	1.48062	12665	62.7819
AT3G02650	10_rep1	10	1	1.70247	12219	60.2455
AT3G02650	12_rep1	12	1	0.982617	14255	69.9495
AT3G02650	14_rep1	14	1	1.43244	13263	64.8621
AT3G02650	16_rep1	16	1	1.57703	13213	64.6587
AT3G02650	18_rep1	18	1	1.48386	13441	66.202
AT3G02650	20_rep1	20	1	2.39589	12374	60.001
AT3G02650	22_rep1	22	1	4.36232	10591	51.1346
AT3G02650	6_rep2	6	2	1.03791	14063	68.9261
AT3G02650	8_rep2	8	2	1.40152	12460	62.0302
AT3G02650	10_rep2	10	2	1.28675	13234	64.9107
AT3G02650	12_rep2	12	2	1.82196	12109	59.4015
AT3G02650	14_rep2	14	2	1.45098	13190	64.1412
AT3G02650	16_rep2	16	2	1.62976	13113	63.8382
AT3G02650	18_rep2	18	2	1.78483	13169	63.7662
AT3G02650	20_rep2	20	2	1.79868	13471	64.7457
AT3G02650	22_rep2	22	2	3.29851	11804	56.1187
AT3G02660	6_rep1	6	1	5.42888	7131	34.9507
AT3G02660	8_rep1	8	1	5.22061	7010	34.7494
AT3G02660	10_rep1	10	1	3.97711	8349	41.1646
AT3G02660	12_rep1	12	1	4.23448	8466	41.5428
AT3G02660	14_rep1	14	1	3.10238	10253	50.1418
AT3G02660	16_rep1	16	1	3.99992	9358	45.794
AT3G02660	18_rep1	18	1	2.66229	11394	56.1198
AT3G02660	20_rep1	20	1	2.67215	11962	58.0032
AT3G02660	22_rep1	22	1	2.63535	12682	61.2302
AT3G02660	6_rep2	6	2	4.37583	7880	38.6218
AT3G02660	8_rep2	8	2	4.92593	6689	33.3001
AT3G02660	10_rep2	10	2	4.10896	8180	40.1216
AT3G02660	12_rep2	12	2	3.89023	8713	42.7422
AT3G02660	14_rep2	14	2	3.65983	9398	45.7012
AT3G02660	16_rep2	16	2	3.42641	10150	49.4134
AT3G02660	18_rep2	18	2	3.13863	11001	53.2684
AT3G02660	20_rep2	20	2	2.83638	11853	56.9691
AT3G02660	22_rep2	22	2	2.90091	12302	58.4863
AT3G02670	6_rep1	6	1	0.213216	17806	87.2715
AT3G02670	8_rep1	8	1	0	20173	100
AT3G02670	10_rep1	10	1	0	20282	100
AT3G02670	12_rep1	12	1	0	20379	100
AT3G02670	14_rep1	14	1	0	20448	100
AT3G02670	16_rep1	16	1	0	20435	100
AT3G02670	18_rep1	18	1	0	20303	100
AT3G02670	20_rep1	20	1	0	20623	100
AT3G02670	22_rep1	22	1	0	20712	100
AT3G02670	6_rep2	6	2	0.0526056	19464	95.3977
AT3G02670	8_rep2	8	2	0	20087	100
AT3G02670	10_rep2	10	2	0	20388	100
AT3G02670	12_rep2	12	2	0	20385	100
AT3G02670	14_rep2	14	2	0	20564	100
AT3G02670	16_rep2	16	2	0	20541	100
AT3G02670	18_rep2	18	2	0	20652	100
AT3G02670	20_rep2	20	2	0	20806	100
AT3G02670	22_rep2	22	2	0	21034	100
AT3G02680	6_rep1	6	1	0.322739	17104	83.8308
AT3G02680	8_rep1	8	1	0.354457	16576	82.1692
AT3G02680	10_rep1	10	1	0.457696	16080	79.2821
AT3G02680	12_rep1	12	1	0.454552	16131	79.155
AT3G02680	14_rep1	14	1	0.331678	16815	82.233
AT3G02680	16_rep1	16	1	0.605663	15672	76.692
AT3G02680	18_rep1	18	1	0.552494	15903	78.3283
AT3G02680	20_rep1	20	1	0.585047	16123	78.1797
AT3G02680	22_rep1	22	1	0.450424	16944	81.8076
AT3G02680	6_rep2	6	2	0.564368	15736	77.1259
AT3G02680	8_rep2	8	2	0.34435	16399	81.6399
AT3G02680	10_rep2	10	2	0.319086	16847	82.6319
AT3G02680	12_rep2	12	2	0.421372	16273	79.8283
AT3G02680	14_rep2	14	2	0.355255	16675	81.0883
AT3G02680	16_rep2	16	2	0.235219	17566	85.5168
AT3G02680	18_rep2	18	2	0.381253	16916	81.9097
AT3G02680	20_rep2	20	2	0.485287	16673	80.1355
AT3G02680	22_rep2	22	2	0.584409	16597	78.9056
AT3G02690	6_rep1	6	1	8.08863	5379	26.3638
AT3G02690	8_rep1	8	1	10.2816	4302	21.3255
AT3G02690	10_rep1	10	1	9.82241	4553	22.4485
AT3G02690	12_rep1	12	1	10.1001	4713	23.1267
AT3G02690	14_rep1	14	1	11.7793	4388	21.4593
AT3G02690	16_rep1	16	1	11.2761	4663	22.8187
AT3G02690	18_rep1	18	1	11.1619	4964	24.4496
AT3G02690	20_rep1	20	1	9.0229	6403	31.0479
AT3G02690	22_rep1	22	1	8.78323	7266	35.0811
AT3G02690	6_rep2	6	2	8.33785	5100	24.9963
AT3G02690	8_rep2	8	2	13.4105	3243	16.1448
AT3G02690	10_rep2	10	2	14.7124	3325	16.3086
AT3G02690	12_rep2	12	2	15.2256	3331	16.3404
AT3G02690	14_rep2	14	2	15.2078	3539	17.2097
AT3G02690	16_rep2	16	2	16.2157	3518	17.1267
AT3G02690	18_rep2	18	2	16.2536	3735	18.0854
AT3G02690	20_rep2	20	2	14.8593	4319	20.7584
AT3G02690	22_rep2	22	2	12.5281	5524	26.2622
AT3G02700	6_rep1	6	1	8.86152	5067	24.8346
AT3G02700	8_rep1	8	1	6.57734	6015	29.8171
AT3G02700	10_rep1	10	1	7.55921	5490	27.0683
AT3G02700	12_rep1	12	1	7.64816	5802	28.4705
AT3G02700	14_rep1	14	1	7.5213	6147	30.0616
AT3G02700	16_rep1	16	1	10.1231	5108	24.9963
AT3G02700	18_rep1	18	1	8.3632	6130	30.1926
AT3G02700	20_rep1	20	1	10.2018	5888	28.5506
AT3G02700	22_rep1	22	1	11.964	5845	28.2204
AT3G02700	6_rep2	6	2	6.8046	5905	28.9418
AT3G02700	8_rep2	8	2	8.04578	4732	23.5575
AT3G02700	10_rep2	10	2	6.93422	5824	28.5658
AT3G02700	12_rep2	12	2	7.45996	5694	27.9323
AT3G02700	14_rep2	14	2	8.82681	5360	26.065
AT3G02700	16_rep2	16	2	10.1698	5109	24.8722
AT3G02700	18_rep2	18	2	8.57464	6169	29.8712
AT3G02700	20_rep2	20	2	12.7609	4939	23.7383
AT3G02700	22_rep2	22	2	13.5134	5190	24.6743
AT3G02710	6_rep1	6	1	3.41066	9382	45.9834
AT3G02710	8_rep1	8	1	3.04362	9548	47.3306
AT3G02710	10_rep1	10	1	3.21946	9358	46.1394
AT3G02710	12_rep1	12	1	3.86603	8881	43.5792
AT3G02710	14_rep1	14	1	3.72232	9394	45.9409
AT3G02710	16_rep1	16	1	3.72437	9701	47.4725
AT3G02710	18_rep1	18	1	4.03518	9546	47.0177
AT3G02710	20_rep1	20	1	5.28668	8876	43.0393
AT3G02710	22_rep1	22	1	7.34188	8118	39.1947
AT3G02710	6_rep2	6	2	3.13527	9480	46.4638
AT3G02710	8_rep2	8	2	2.48344	9929	49.43
AT3G02710	10_rep2	10	2	2.69657	10213	50.0932
AT3G02710	12_rep2	12	2	3.12231	9752	47.8391
AT3G02710	14_rep2	14	2	3.50335	9594	46.6543
AT3G02710	16_rep2	16	2	3.90751	9495	46.2246
AT3G02710	18_rep2	18	2	3.89167	9974	48.2956
AT3G02710	20_rep2	20	2	4.37892	9874	47.4575
AT3G02710	22_rep2	22	2	6.17004	8902	42.322
AT3G02720	6_rep1	6	1	20.3681	2614	12.8118
AT3G02720	8_rep1	8	1	24.6974	2142	10.6182
AT3G02720	10_rep1	10	1	23.3104	2257	11.1281
AT3G02720	12_rep1	12	1	23.0419	2431	11.9289
AT3G02720	14_rep1	14	1	25.6075	2266	11.0818
AT3G02720	16_rep1	16	1	26.2036	2249	11.0056
AT3G02720	18_rep1	18	1	23.3581	2633	12.9685
AT3G02720	20_rep1	20	1	21.1547	3251	15.764
AT3G02720	22_rep1	22	1	20.1519	3804	18.3662
AT3G02720	6_rep2	6	2	18.3933	2721	13.3363
AT3G02720	8_rep2	8	2	21.2891	2209	10.9972
AT3G02720	10_rep2	10	2	24.9014	2158	10.5847
AT3G02720	12_rep2	12	2	25.8062	2137	10.4832
AT3G02720	14_rep2	14	2	27.5728	2108	10.2509
AT3G02720	16_rep2	16	2	27.8967	2214	10.7784
AT3G02720	18_rep2	18	2	24.7425	2562	12.4056
AT3G02720	20_rep2	20	2	22.5765	3031	14.5679
AT3G02720	22_rep2	22	2	20.3812	3674	17.467
AT3G02730	6_rep1	6	1	182.263	426	2.08793
AT3G02730	8_rep1	8	1	279.051	281	1.39295
AT3G02730	10_rep1	10	1	287.403	264	1.30165
AT3G02730	12_rep1	12	1	276.086	283	1.38868
AT3G02730	14_rep1	14	1	266.172	277	1.35466
AT3G02730	16_rep1	16	1	244.964	297	1.45339
AT3G02730	18_rep1	18	1	242.976	282	1.38896
AT3G02730	20_rep1	20	1	193.646	389	1.88624
AT3G02730	22_rep1	22	1	204.485	393	1.89745
AT3G02730	6_rep2	6	2	232.895	335	1.64192
AT3G02730	8_rep2	8	2	275.819	265	1.31926
AT3G02730	10_rep2	10	2	323.073	238	1.16735
AT3G02730	12_rep2	12	2	341.693	225	1.10375
AT3G02730	14_rep2	14	2	331.606	235	1.14277
AT3G02730	16_rep2	16	2	321.226	248	1.20734
AT3G02730	18_rep2	18	2	288.785	270	1.30738
AT3G02730	20_rep2	20	2	264.568	300	1.44189
AT3G02730	22_rep2	22	2	202.745	395	1.87791
AT3G02740	6_rep1	6	1	3.21652	9679	47.4391
AT3G02740	8_rep1	8	1	4.02391	8198	40.6385
AT3G02740	10_rep1	10	1	4.11517	8186	40.3609
AT3G02740	12_rep1	12	1	4.31869	8376	41.1011
AT3G02740	14_rep1	14	1	5.14452	7866	38.4683
AT3G02740	16_rep1	16	1	6.67731	6903	33.7803
AT3G02740	18_rep1	18	1	7.94807	6339	31.222
AT3G02740	20_rep1	20	1	8.91276	6471	31.3776
AT3G02740	22_rep1	22	1	11.8585	5894	28.4569
AT3G02740	6_rep2	6	2	3.12273	9496	46.5422
AT3G02740	8_rep2	8	2	3.81506	7874	39.1995
AT3G02740	10_rep2	10	2	5.76419	6600	32.372
AT3G02740	12_rep2	12	2	7.2473	5811	28.5063
AT3G02740	14_rep2	14	2	6.19283	6884	33.476
AT3G02740	16_rep2	16	2	8.27562	5946	28.947
AT3G02740	18_rep2	18	2	8.15129	6394	30.9607
AT3G02740	20_rep2	20	2	11.3091	5402	25.9637
AT3G02740	22_rep2	22	2	15.3108	4665	22.1784
AT3G02750	6_rep1	6	1	16.6148	3103	15.2085
AT3G02750	8_rep1	8	1	17.3503	2837	14.0634
AT3G02750	10_rep1	10	1	17.587	2864	14.1209
AT3G02750	12_rep1	12	1	20.2552	2692	13.2097
AT3G02750	14_rep1	14	1	23.9384	2407	11.7713
AT3G02750	16_rep1	16	1	23.6801	2464	12.0577
AT3G02750	18_rep1	18	1	27.0741	2305	11.353
AT3G02750	20_rep1	20	1	28.7513	2489	12.069
AT3G02750	22_rep1	22	1	34.9713	2326	11.2302
AT3G02750	6_rep2	6	2	13.9644	3448	16.8995
AT3G02750	8_rep2	8	2	18.0685	2540	12.645
AT3G02750	10_rep2	10	2	20.5599	2500	12.2621
AT3G02750	12_rep2	12	2	22.0918	2417	11.8568
AT3G02750	14_rep2	14	2	22.4746	2507	12.1912
AT3G02750	16_rep2	16	2	25.2225	2403	11.6986
AT3G02750	18_rep2	18	2	28.744	2258	10.9336
AT3G02750	20_rep2	20	2	27.1374	2603	12.5108
AT3G02750	22_rep2	22	2	30.3695	2547	12.109
AT3G02760	6_rep1	6	1	5.00666	7506	36.7887
AT3G02760	8_rep1	8	1	2.87109	9832	48.7384
AT3G02760	10_rep1	10	1	2.67272	10252	50.5473
AT3G02760	12_rep1	12	1	2.7777	10385	50.9593
AT3G02760	14_rep1	14	1	2.57768	11055	54.064
AT3G02760	16_rep1	16	1	3.28779	10282	50.3156
AT3G02760	18_rep1	18	1	2.87231	11074	54.5437
AT3G02760	20_rep1	20	1	3.54085	10786	52.3008
AT3G02760	22_rep1	22	1	5.00846	9980	48.1846
AT3G02760	6_rep2	6	2	3.04323	9623	47.1646
AT3G02760	8_rep2	8	2	2.52165	9848	49.0267
AT3G02760	10_rep2	10	2	2.30027	10980	53.8552
AT3G02760	12_rep2	12	2	2.29086	11204	54.962
AT3G02760	14_rep2	14	2	1.94665	12139	59.0303
AT3G02760	16_rep2	16	2	2.44749	11660	56.7645
AT3G02760	18_rep2	18	2	3.22976	10861	52.5905
AT3G02760	20_rep2	20	2	2.69869	12056	57.9448
AT3G02760	22_rep2	22	2	3.817	11204	53.2661
AT3G02770	6_rep1	6	1	6.62439	6198	30.3779
AT3G02770	8_rep1	8	1	9.73615	4485	22.2327
AT3G02770	10_rep1	10	1	12.5371	3751	18.4942
AT3G02770	12_rep1	12	1	13.178	3879	19.0343
AT3G02770	14_rep1	14	1	18.256	3037	14.8523
AT3G02770	16_rep1	16	1	16.0254	3479	17.0247
AT3G02770	18_rep1	18	1	21.8464	2798	13.7812
AT3G02770	20_rep1	20	1	23.0584	3028	14.6826
AT3G02770	22_rep1	22	1	20.8517	3690	17.8158
AT3G02770	6_rep2	6	2	11.2174	4102	20.1049
AT3G02770	8_rep2	8	2	8.72419	4479	22.298
AT3G02770	10_rep2	10	2	11.4249	4031	19.7714
AT3G02770	12_rep2	12	2	14.0366	3570	17.5129
AT3G02770	14_rep2	14	2	16.7407	3249	15.7995
AT3G02770	16_rep2	16	2	17.5475	3284	15.9875
AT3G02770	18_rep2	18	2	21.083	2945	14.2601
AT3G02770	20_rep2	20	2	19.6766	3422	16.4472
AT3G02770	22_rep2	22	2	23.0613	3315	15.7602
AT3G02780	6_rep1	6	1	19.3965	2738	13.4196
AT3G02780	8_rep1	8	1	20.1413	2534	12.5613
AT3G02780	10_rep1	10	1	18.5636	2724	13.4306
AT3G02780	12_rep1	12	1	21.3765	2585	12.6846
AT3G02780	14_rep1	14	1	19.4809	2868	14.0258
AT3G02780	16_rep1	16	1	19.1424	2989	14.6269
AT3G02780	18_rep1	18	1	24.2261	2538	12.5006
AT3G02780	20_rep1	20	1	23.4927	2976	14.4305
AT3G02780	22_rep1	22	1	23.8937	3265	15.7638
AT3G02780	6_rep2	6	2	21.5428	2401	11.7679
AT3G02780	8_rep2	8	2	16.4142	2748	13.6805
AT3G02780	10_rep2	10	2	18.0807	2780	13.6355
AT3G02780	12_rep2	12	2	18.0717	2887	14.1624
AT3G02780	14_rep2	14	2	17.7622	3065	14.9047
AT3G02780	16_rep2	16	2	18.1383	3204	15.5981
AT3G02780	18_rep2	18	2	18.3326	3380	16.3665
AT3G02780	20_rep2	20	2	18.8994	3528	16.9566
AT3G02780	22_rep2	22	2	20.6137	3634	17.2768
AT3G02790	6_rep1	6	1	22.6542	2376	11.6453
AT3G02790	8_rep1	8	1	17.0587	2880	14.2765
AT3G02790	10_rep1	10	1	13.8624	3479	17.1531
AT3G02790	12_rep1	12	1	8.94097	5164	25.3398
AT3G02790	14_rep1	14	1	8.71767	5541	27.098
AT3G02790	16_rep1	16	1	9.73867	5268	25.7793
AT3G02790	18_rep1	18	1	6.25153	7457	36.7286
AT3G02790	20_rep1	20	1	10.5169	5762	27.9397
AT3G02790	22_rep1	22	1	8.03552	7683	37.0944
AT3G02790	6_rep2	6	2	19.3805	2634	12.9099
AT3G02790	8_rep2	8	2	17.5852	2598	12.9337
AT3G02790	10_rep2	10	2	13.067	3678	18.04
AT3G02790	12_rep2	12	2	9.03963	4958	24.3218
AT3G02790	14_rep2	14	2	8.47394	5531	26.8965
AT3G02790	16_rep2	16	2	9.13096	5536	26.951
AT3G02790	18_rep2	18	2	8.60929	6147	29.7647
AT3G02790	20_rep2	20	2	7.48064	7242	34.8073
AT3G02790	22_rep2	22	2	12.646	5482	26.0626
AT3G02800	6_rep1	6	1	0.436852	16523	80.9832
AT3G02800	8_rep1	8	1	1.13725	13620	67.516
AT3G02800	10_rep1	10	1	1.53962	12608	62.1635
AT3G02800	12_rep1	12	1	1.37035	13231	64.9247
AT3G02800	14_rep1	14	1	1.24924	13672	66.8623
AT3G02800	16_rep1	16	1	1.24188	13949	68.2603
AT3G02800	18_rep1	18	1	1.38787	13651	67.2364
AT3G02800	20_rep1	20	1	3.92662	10303	49.9588
AT3G02800	22_rep1	22	1	1.87088	13762	66.4446
AT3G02800	6_rep2	6	2	1.6082	12517	61.3488
AT3G02800	8_rep2	8	2	0.29793	16687	83.0736
AT3G02800	10_rep2	10	2	0.956311	14215	69.7224
AT3G02800	12_rep2	12	2	0.997303	14144	69.3844
AT3G02800	14_rep2	14	2	1.26332	13625	66.2566
AT3G02800	16_rep2	16	2	0.600186	15841	77.1189
AT3G02800	18_rep2	18	2	1.12378	14608	70.7341
AT3G02800	20_rep2	20	2	1.5313	14013	67.3508
AT3G02800	22_rep2	22	2	2.08491	13499	64.177
AT3G02810	6_rep1	6	1	0	20403	100
AT3G02810	8_rep1	8	1	0	20173	100
AT3G02810	10_rep1	10	1	0	20282	100
AT3G02810	12_rep1	12	1	0	20379	100
AT3G02810	14_rep1	14	1	0.0178794	20222	98.8948
AT3G02810	16_rep1	16	1	0	20435	100
AT3G02810	18_rep1	18	1	0.0228703	19997	98.4928
AT3G02810	20_rep1	20	1	0.0196038	20358	98.715
AT3G02810	22_rep1	22	1	0.0239054	20438	98.6771
AT3G02810	6_rep2	6	2	0	20403	100
AT3G02810	8_rep2	8	2	0	20087	100
AT3G02810	10_rep2	10	2	0	20388	100
AT3G02810	12_rep2	12	2	0.0186646	20143	98.8129
AT3G02810	14_rep2	14	2	0.0350982	19861	96.5814
AT3G02810	16_rep2	16	2	0	20541	100
AT3G02810	18_rep2	18	2	0	20652	100
AT3G02810	20_rep2	20	2	0	20806	100
AT3G02810	22_rep2	22	2	0	21034	100
AT3G02820	6_rep1	6	1	2.39596	11110	54.4528
AT3G02820	8_rep1	8	1	1.06369	13825	68.5322
AT3G02820	10_rep1	10	1	0.64553	15243	75.1553
AT3G02820	12_rep1	12	1	0.69149	15176	74.4688
AT3G02820	14_rep1	14	1	0.970988	14420	70.5203
AT3G02820	16_rep1	16	1	0.622507	15609	76.3837
AT3G02820	18_rep1	18	1	0.518349	16021	78.9095
AT3G02820	20_rep1	20	1	0.347081	17044	82.6456
AT3G02820	22_rep1	22	1	0.632081	16315	78.7708
AT3G02820	6_rep2	6	2	0.820359	14764	72.3619
AT3G02820	8_rep2	8	2	1.06413	13438	66.899
AT3G02820	10_rep2	10	2	0.807295	14704	72.1209
AT3G02820	12_rep2	12	2	0.511121	15821	77.611
AT3G02820	14_rep2	14	2	0.322525	16843	81.9053
AT3G02820	16_rep2	16	2	0.23785	17550	85.4389
AT3G02820	18_rep2	18	2	0.445339	16642	80.583
AT3G02820	20_rep2	20	2	0.430447	16889	81.1737
AT3G02820	22_rep2	22	2	0.258808	18022	85.6803
AT3G02830	6_rep1	6	1	24.736	2201	10.7876
AT3G02830	8_rep1	8	1	28.5021	1928	9.55733
AT3G02830	10_rep1	10	1	26.5074	2038	10.0483
AT3G02830	12_rep1	12	1	25.0733	2278	11.1782
AT3G02830	14_rep1	14	1	20.9224	2712	13.2629
AT3G02830	16_rep1	16	1	23.795	2460	12.0382
AT3G02830	18_rep1	18	1	17.8037	3354	16.5197
AT3G02830	20_rep1	20	1	15.5313	4231	20.5159
AT3G02830	22_rep1	22	1	13.5576	5336	25.7628
AT3G02830	6_rep2	6	2	22.015	2364	11.5865
AT3G02830	8_rep2	8	2	24.4622	2006	9.98656
AT3G02830	10_rep2	10	2	29.9586	1858	9.1132
AT3G02830	12_rep2	12	2	26.5288	2091	10.2575
AT3G02830	14_rep2	14	2	20.0744	2774	13.4896
AT3G02830	16_rep2	16	2	23.9284	2519	12.2633
AT3G02830	18_rep2	18	2	20.8574	2981	14.4344
AT3G02830	20_rep2	20	2	18.2872	3625	17.4229
AT3G02830	22_rep2	22	2	13.6263	5159	24.527
AT3G02840	6_rep1	6	1	0.28935	17312	84.8503
AT3G02840	8_rep1	8	1	0.72288	14966	74.1883
AT3G02840	10_rep1	10	1	1.22764	13394	66.0389
AT3G02840	12_rep1	12	1	0.699233	15154	74.3609
AT3G02840	14_rep1	14	1	0.463882	16160	79.0297
AT3G02840	16_rep1	16	1	0.0475885	19453	95.1945
AT3G02840	18_rep1	18	1	0.464272	16215	79.865
AT3G02840	20_rep1	20	1	1.65577	13646	66.1688
AT3G02840	22_rep1	22	1	1.31734	14772	71.321
AT3G02840	6_rep2	6	2	0.861877	14635	71.7296
AT3G02840	8_rep2	8	2	0.310949	16604	82.6604
AT3G02840	10_rep2	10	2	0.680291	15139	74.2545
AT3G02840	12_rep2	12	2	0.232674	17336	85.0429
AT3G02840	14_rep2	14	2	0.352269	16690	81.1613
AT3G02840	16_rep2	16	2	0.275169	17290	84.1731
AT3G02840	18_rep2	18	2	0.492004	16439	79.6
AT3G02840	20_rep2	20	2	0.752971	15783	75.8579
AT3G02840	22_rep2	22	2	2.42554	12988	61.7476
AT3G02850	6_rep1	6	1	0.0884194	18949	92.8736
AT3G02850	8_rep1	8	1	0.0728043	18899	93.6846
AT3G02850	10_rep1	10	1	0.0184686	20077	98.9893
AT3G02850	12_rep1	12	1	0.099887	18664	91.5845
AT3G02850	14_rep1	14	1	0.034361	19799	96.8261
AT3G02850	16_rep1	16	1	0.104976	18550	90.7756
AT3G02850	18_rep1	18	1	0.104304	18553	91.3806
AT3G02850	20_rep1	20	1	0.205736	17901	86.8011
AT3G02850	22_rep1	22	1	0.0458599	19949	96.3161
AT3G02850	6_rep2	6	2	0.0894401	18921	92.7364
AT3G02850	8_rep2	8	2	0.103305	18337	91.2879
AT3G02850	10_rep2	10	2	0.0678504	19108	93.7218
AT3G02850	12_rep2	12	2	0.0166605	20213	99.1562
AT3G02850	14_rep2	14	2	0.0631385	19252	93.6199
AT3G02850	16_rep2	16	2	0.10645	18742	91.2419
AT3G02850	18_rep2	18	2	0.0381765	20031	96.993
AT3G02850	20_rep2	20	2	0.0917153	19179	92.1801
AT3G02850	22_rep2	22	2	0.0770781	19661	93.4725
AT3G02860	6_rep1	6	1	4.83555	7667	37.5778
AT3G02860	8_rep1	8	1	4.64809	7526	37.3073
AT3G02860	10_rep1	10	1	4.97457	7306	36.0221
AT3G02860	12_rep1	12	1	4.68653	7981	39.1629
AT3G02860	14_rep1	14	1	4.92577	8067	39.4513
AT3G02860	16_rep1	16	1	4.42938	8845	43.2836
AT3G02860	18_rep1	18	1	5.73737	7852	38.6741
AT3G02860	20_rep1	20	1	6.66964	7723	37.4485
AT3G02860	22_rep1	22	1	6.91688	8380	40.4596
AT3G02860	6_rep2	6	2	4.10614	8210	40.2392
AT3G02860	8_rep2	8	2	3.30678	8530	42.4653
AT3G02860	10_rep2	10	2	3.49932	8946	43.8788
AT3G02860	12_rep2	12	2	3.54261	9165	44.9595
AT3G02860	14_rep2	14	2	3.7877	9228	44.8745
AT3G02860	16_rep2	16	2	4.53341	8820	42.9385
AT3G02860	18_rep2	18	2	5.39104	8368	40.5191
AT3G02860	20_rep2	20	2	6.35865	8058	38.7292
AT3G02860	22_rep2	22	2	6.7763	8461	40.2253
AT3G02870	6_rep1	6	1	39.3706	1535	7.5234
AT3G02870	8_rep1	8	1	36.5479	1580	7.83225
AT3G02870	10_rep1	10	1	31.6271	1771	8.73188
AT3G02870	12_rep1	12	1	22.1165	2517	12.3509
AT3G02870	14_rep1	14	1	17.5819	3131	15.312
AT3G02870	16_rep1	16	1	19.8804	2890	14.1424
AT3G02870	18_rep1	18	1	11.5728	4818	23.7305
AT3G02870	20_rep1	20	1	11.6411	5339	25.8886
AT3G02870	22_rep1	22	1	7.83149	7805	37.6835
AT3G02870	6_rep2	6	2	33.5526	1690	8.2831
AT3G02870	8_rep2	8	2	28.7021	1767	8.79673
AT3G02870	10_rep2	10	2	24.7728	2164	10.6141
AT3G02870	12_rep2	12	2	17.4225	2986	14.648
AT3G02870	14_rep2	14	2	13.492	3889	18.9117
AT3G02870	16_rep2	16	2	17.0318	3363	16.3721
AT3G02870	18_rep2	18	2	15.6673	3856	18.6713
AT3G02870	20_rep2	20	2	15.1866	4238	20.3691
AT3G02870	22_rep2	22	2	10.4302	6302	29.961
AT3G02875	6_rep1	6	1	0.782851	15130	74.1558
AT3G02875	8_rep1	8	1	0.518046	15761	78.1292
AT3G02875	10_rep1	10	1	1.12938	13686	67.4786
AT3G02875	12_rep1	12	1	1.23594	13563	66.5538
AT3G02875	14_rep1	14	1	1.35777	13422	65.6397
AT3G02875	16_rep1	16	1	1.74524	12876	63.0095
AT3G02875	18_rep1	18	1	2.0478	12385	61.0008
AT3G02875	20_rep1	20	1	3.16558	11268	54.638
AT3G02875	22_rep1	22	1	4.23005	10723	51.7719
AT3G02875	6_rep2	6	2	0.913972	14439	70.769
AT3G02875	8_rep2	8	2	0.781312	14425	71.8126
AT3G02875	10_rep2	10	2	1.20608	13458	66.0094
AT3G02875	12_rep2	12	2	1.21819	13523	66.338
AT3G02875	14_rep2	14	2	1.49638	13072	63.5674
AT3G02875	16_rep2	16	2	1.72807	12919	62.8937
AT3G02875	18_rep2	18	2	1.83996	13071	63.2917
AT3G02875	20_rep2	20	2	2.67226	12088	58.0986
AT3G02875	22_rep2	22	2	4.70503	10256	48.7592
AT3G02880	6_rep1	6	1	9.95164	4621	22.6486
AT3G02880	8_rep1	8	1	7.90348	5262	26.0844
AT3G02880	10_rep1	10	1	8.12369	5205	25.6631
AT3G02880	12_rep1	12	1	7.45715	5901	28.9563
AT3G02880	14_rep1	14	1	5.98361	7186	35.1428
AT3G02880	16_rep1	16	1	5.96237	7412	36.2711
AT3G02880	18_rep1	18	1	5.90753	7721	38.0289
AT3G02880	20_rep1	20	1	7.2857	7353	35.6544
AT3G02880	22_rep1	22	1	7.6604	7916	38.2194
AT3G02880	6_rep2	6	2	10.6558	4267	20.9136
AT3G02880	8_rep2	8	2	7.40901	5048	25.1307
AT3G02880	10_rep2	10	2	6.97885	5802	28.4579
AT3G02880	12_rep2	12	2	6.806	6051	29.6836
AT3G02880	14_rep2	14	2	5.59476	7351	35.7469
AT3G02880	16_rep2	16	2	6.065	7340	35.7334
AT3G02880	18_rep2	18	2	8.31992	6295	30.4813
AT3G02880	20_rep2	20	2	8.3367	6716	32.2792
AT3G02880	22_rep2	22	2	10.3141	6359	30.232
AT3G02885	6_rep1	6	1	0	20403	100
AT3G02885	8_rep1	8	1	0	20173	100
AT3G02885	10_rep1	10	1	0	20282	100
AT3G02885	12_rep1	12	1	0.183198	17781	87.2516
AT3G02885	14_rep1	14	1	0	20448	100
AT3G02885	16_rep1	16	1	0	20435	100
AT3G02885	18_rep1	18	1	0	20303	100
AT3G02885	20_rep1	20	1	0.629191	15992	77.5445
AT3G02885	22_rep1	22	1	0.980885	15463	74.6572
AT3G02885	6_rep2	6	2	0	20403	100
AT3G02885	8_rep2	8	2	0	20087	100
AT3G02885	10_rep2	10	2	0	20388	100
AT3G02885	12_rep2	12	2	0	20385	100
AT3G02885	14_rep2	14	2	0.212996	17586	85.5184
AT3G02885	16_rep2	16	2	0	20541	100
AT3G02885	18_rep2	18	2	0	20652	100
AT3G02885	20_rep2	20	2	0.242964	17799	85.5474
AT3G02885	22_rep2	22	2	0.501437	16903	80.3604
AT3G02890	6_rep1	6	1	1.72149	12540	61.4615
AT3G02890	8_rep1	8	1	1.46499	12701	62.9604
AT3G02890	10_rep1	10	1	1.40399	12933	63.7659
AT3G02890	12_rep1	12	1	1.34011	13299	65.2584
AT3G02890	14_rep1	14	1	1.41439	13297	65.0284
AT3G02890	16_rep1	16	1	1.87856	12610	61.7079
AT3G02890	18_rep1	18	1	1.24471	13937	68.645
AT3G02890	20_rep1	20	1	1.46628	14009	67.929
AT3G02890	22_rep1	22	1	1.6446	14154	68.3372
AT3G02890	6_rep2	6	2	1.57	12594	61.7262
AT3G02890	8_rep2	8	2	1.14123	13188	65.6544
AT3G02890	10_rep2	10	2	1.15961	13581	66.6127
AT3G02890	12_rep2	12	2	1.23184	13492	66.1859
AT3G02890	14_rep2	14	2	1.48892	13088	63.6452
AT3G02890	16_rep2	16	2	1.44313	13537	65.9023
AT3G02890	18_rep2	18	2	1.7801	13180	63.8195
AT3G02890	20_rep2	20	2	1.88655	13298	63.9143
AT3G02890	22_rep2	22	2	2.12596	13442	63.9061
AT3G02900	6_rep1	6	1	14.5021	3463	16.973
AT3G02900	8_rep1	8	1	12.0008	3825	18.961
AT3G02900	10_rep1	10	1	9.21124	4766	23.4987
AT3G02900	12_rep1	12	1	10.626	4544	22.2975
AT3G02900	14_rep1	14	1	7.43182	6196	30.3013
AT3G02900	16_rep1	16	1	6.82378	6813	33.3399
AT3G02900	18_rep1	18	1	5.19053	8313	40.9447
AT3G02900	20_rep1	20	1	8.96173	6440	31.2273
AT3G02900	22_rep1	22	1	8.16183	7599	36.6889
AT3G02900	6_rep2	6	2	11.7493	3961	19.4138
AT3G02900	8_rep2	8	2	11.185	3735	18.5941
AT3G02900	10_rep2	10	2	11.3926	4040	19.8156
AT3G02900	12_rep2	12	2	8.82513	5035	24.6995
AT3G02900	14_rep2	14	2	6.32019	6801	33.0724
AT3G02900	16_rep2	16	2	8.85006	5668	27.5936
AT3G02900	18_rep2	18	2	8.18104	6384	30.9123
AT3G02900	20_rep2	20	2	7.85078	7016	33.721
AT3G02900	22_rep2	22	2	8.16647	7518	35.7421
AT3G02910	6_rep1	6	1	9.819	4684	22.9574
AT3G02910	8_rep1	8	1	10.4899	4234	20.9884
AT3G02910	10_rep1	10	1	12.3235	3798	18.726
AT3G02910	12_rep1	12	1	13.3088	3846	18.8724
AT3G02910	14_rep1	14	1	15.5304	3497	17.1019
AT3G02910	16_rep1	16	1	14.5129	3795	18.5711
AT3G02910	18_rep1	18	1	14.0336	4101	20.199
AT3G02910	20_rep1	20	1	13.4192	4773	23.1441
AT3G02910	22_rep1	22	1	21.3838	3602	17.3909
AT3G02910	6_rep2	6	2	12.2755	3840	18.8208
AT3G02910	8_rep2	8	2	9.91911	4093	20.3764
AT3G02910	10_rep2	10	2	12.8176	3717	18.2313
AT3G02910	12_rep2	12	2	16.1503	3185	15.6242
AT3G02910	14_rep2	14	2	17.9875	3030	14.7345
AT3G02910	16_rep2	16	2	16.4038	3475	16.9174
AT3G02910	18_rep2	18	2	14.9776	3998	19.3589
AT3G02910	20_rep2	20	2	17.4091	3787	18.2015
AT3G02910	22_rep2	22	2	14.0148	5046	23.9897
AT3G02920	6_rep1	6	1	2.38815	11117	54.4871
AT3G02920	8_rep1	8	1	1.66955	12197	60.462
AT3G02920	10_rep1	10	1	2.04758	11440	56.4047
AT3G02920	12_rep1	12	1	1.9717	11880	58.2953
AT3G02920	14_rep1	14	1	2.08694	11915	58.2698
AT3G02920	16_rep1	16	1	1.91686	12539	61.3604
AT3G02920	18_rep1	18	1	2.788	11197	55.1495
AT3G02920	20_rep1	20	1	2.36128	12432	60.2822
AT3G02920	22_rep1	22	1	3.66154	11393	55.0068
AT3G02920	6_rep2	6	2	2.03174	11536	56.5407
AT3G02920	8_rep2	8	2	1.89737	11162	55.5683
AT3G02920	10_rep2	10	2	1.74706	12109	59.3928
AT3G02920	12_rep2	12	2	1.16369	13660	67.0101
AT3G02920	14_rep2	14	2	1.72081	12602	61.2819
AT3G02920	16_rep2	16	2	2.05829	12340	60.075
AT3G02920	18_rep2	18	2	1.64385	13456	65.1559
AT3G02920	20_rep2	20	2	2.36781	12516	60.1557
AT3G02920	22_rep2	22	2	2.57347	12776	60.7398
AT3G02930	6_rep1	6	1	0.817796	15015	73.5921
AT3G02930	8_rep1	8	1	0.496964	15854	78.5902
AT3G02930	10_rep1	10	1	0.437009	16193	79.8393
AT3G02930	12_rep1	12	1	0.436984	16221	79.5966
AT3G02930	14_rep1	14	1	0.510249	15969	78.0957
AT3G02930	16_rep1	16	1	0.281869	17120	83.7778
AT3G02930	18_rep1	18	1	0.275476	17106	84.2536
AT3G02930	20_rep1	20	1	0.342554	17073	82.7862
AT3G02930	22_rep1	22	1	0.401602	17153	82.8167
AT3G02930	6_rep2	6	2	0.573151	15701	76.9544
AT3G02930	8_rep2	8	2	0.459556	15798	78.6479
AT3G02930	10_rep2	10	2	0.377085	16502	80.9398
AT3G02930	12_rep2	12	2	0.318748	16817	82.4969
AT3G02930	14_rep2	14	2	0.337166	16767	81.5357
AT3G02930	16_rep2	16	2	0.396205	16643	81.0233
AT3G02930	18_rep2	18	2	0.280877	17452	84.5051
AT3G02930	20_rep2	20	2	0.155233	18471	88.7773
AT3G02930	22_rep2	22	2	0.293642	17816	84.701
AT3G02940	6_rep1	6	1	0	20403	100
AT3G02940	8_rep1	8	1	0	20173	100
AT3G02940	10_rep1	10	1	0	20282	100
AT3G02940	12_rep1	12	1	0	20379	100
AT3G02940	14_rep1	14	1	0	20448	100
AT3G02940	16_rep1	16	1	0	20435	100
AT3G02940	18_rep1	18	1	0	20303	100
AT3G02940	20_rep1	20	1	0	20623	100
AT3G02940	22_rep1	22	1	0	20712	100
AT3G02940	6_rep2	6	2	0.0388859	19732	96.7113
AT3G02940	8_rep2	8	2	0	20087	100
AT3G02940	10_rep2	10	2	0	20388	100
AT3G02940	12_rep2	12	2	0	20385	100
AT3G02940	14_rep2	14	2	0.0407621	19717	95.8812
AT3G02940	16_rep2	16	2	0	20541	100
AT3G02940	18_rep2	18	2	0	20652	100
AT3G02940	20_rep2	20	2	0	20806	100
AT3G02940	22_rep2	22	2	0.0491758	20114	95.6261
AT3G02950	6_rep1	6	1	3.05308	9966	48.8458
AT3G02950	8_rep1	8	1	3.61786	8692	43.0873
AT3G02950	10_rep1	10	1	3.68461	8685	42.8212
AT3G02950	12_rep1	12	1	3.55448	9280	45.5371
AT3G02950	14_rep1	14	1	3.90393	9192	44.9531
AT3G02950	16_rep1	16	1	4.03358	9323	45.6227
AT3G02950	18_rep1	18	1	4.61195	8873	43.7029
AT3G02950	20_rep1	20	1	4.32743	9851	47.7671
AT3G02950	22_rep1	22	1	6.83919	8449	40.7928
AT3G02950	6_rep2	6	2	2.82898	9970	48.8654
AT3G02950	8_rep2	8	2	2.89305	9175	45.6763
AT3G02950	10_rep2	10	2	3.41732	9041	44.3447
AT3G02950	12_rep2	12	2	3.23622	9585	47.0199
AT3G02950	14_rep2	14	2	3.78369	9234	44.9037
AT3G02950	16_rep2	16	2	5.00532	8302	40.4167
AT3G02950	18_rep2	18	2	4.9102	8836	42.7852
AT3G02950	20_rep2	20	2	5.03007	9187	44.1555
AT3G02950	22_rep2	22	2	6.4009	8720	41.4567
AT3G02960	6_rep1	6	1	0	20403	100
AT3G02960	8_rep1	8	1	0	20173	100
AT3G02960	10_rep1	10	1	0	20282	100
AT3G02960	12_rep1	12	1	0	20379	100
AT3G02960	14_rep1	14	1	0	20448	100
AT3G02960	16_rep1	16	1	0	20435	100
AT3G02960	18_rep1	18	1	0	20303	100
AT3G02960	20_rep1	20	1	0	20623	100
AT3G02960	22_rep1	22	1	0	20712	100
AT3G02960	6_rep2	6	2	0	20403	100
AT3G02960	8_rep2	8	2	0	20087	100
AT3G02960	10_rep2	10	2	0	20388	100
AT3G02960	12_rep2	12	2	0	20385	100
AT3G02960	14_rep2	14	2	0	20564	100
AT3G02960	16_rep2	16	2	0	20541	100
AT3G02960	18_rep2	18	2	0	20652	100
AT3G02960	20_rep2	20	2	0	20806	100
AT3G02960	22_rep2	22	2	0	21034	100
AT3G02970	6_rep1	6	1	0	20403	100
AT3G02970	8_rep1	8	1	0	20173	100
AT3G02970	10_rep1	10	1	0	20282	100
AT3G02970	12_rep1	12	1	0.0187454	20141	98.8321
AT3G02970	14_rep1	14	1	0	20448	100
AT3G02970	16_rep1	16	1	0	20435	100
AT3G02970	18_rep1	18	1	0.0199478	20079	98.8967
AT3G02970	20_rep1	20	1	0	20623	100
AT3G02970	22_rep1	22	1	0.0488556	19883	95.9975
AT3G02970	6_rep2	6	2	0	20403	100
AT3G02970	8_rep2	8	2	0	20087	100
AT3G02970	10_rep2	10	2	0	20388	100
AT3G02970	12_rep2	12	2	0	20385	100
AT3G02970	14_rep2	14	2	0	20564	100
AT3G02970	16_rep2	16	2	0.0237513	20212	98.3983
AT3G02970	18_rep2	18	2	0	20652	100
AT3G02970	20_rep2	20	2	0.0248228	20489	98.4764
AT3G02970	22_rep2	22	2	0.0261858	20656	98.2029
AT3G02980	6_rep1	6	1	0.163654	18188	89.1438
AT3G02980	8_rep1	8	1	0.42715	16207	80.3401
AT3G02980	10_rep1	10	1	0.0867208	18771	92.55
AT3G02980	12_rep1	12	1	0.311809	16898	82.9187
AT3G02980	14_rep1	14	1	0.319086	16882	82.5606
AT3G02980	16_rep1	16	1	0.61434	15642	76.5451
AT3G02980	18_rep1	18	1	0.891478	14829	73.0385
AT3G02980	20_rep1	20	1	0.336271	17119	83.0093
AT3G02980	22_rep1	22	1	0.719488	16061	77.5444
AT3G02980	6_rep2	6	2	0.257155	17405	85.3061
AT3G02980	8_rep2	8	2	0.149592	17848	88.8535
AT3G02980	10_rep2	10	2	0.0733634	19031	93.3441
AT3G02980	12_rep2	12	2	0.354313	16609	81.4766
AT3G02980	14_rep2	14	2	0.267107	17205	83.6656
AT3G02980	16_rep2	16	2	0.299773	17142	83.4526
AT3G02980	18_rep2	18	2	0.242045	17680	85.6091
AT3G02980	20_rep2	20	2	0.45804	16783	80.6642
AT3G02980	22_rep2	22	2	0.471086	17013	80.8833
AT3G02990	6_rep1	6	1	0.474619	16349	80.1304
AT3G02990	8_rep1	8	1	0.534312	15691	77.7822
AT3G02990	10_rep1	10	1	0.622835	15333	75.5991
AT3G02990	12_rep1	12	1	0.420035	16310	80.0334
AT3G02990	14_rep1	14	1	0.686233	15284	74.7457
AT3G02990	16_rep1	16	1	0.501068	16049	78.5368
AT3G02990	18_rep1	18	1	0.829494	15011	73.9349
AT3G02990	20_rep1	20	1	0.711336	15734	76.2935
AT3G02990	22_rep1	22	1	0.812034	15849	76.5209
AT3G02990	6_rep2	6	2	0.409667	16507	80.9048
AT3G02990	8_rep2	8	2	0.390688	16155	80.4252
AT3G02990	10_rep2	10	2	0.549216	15703	77.0208
AT3G02990	12_rep2	12	2	0.426817	16246	79.6959
AT3G02990	14_rep2	14	2	0.543157	15817	76.916
AT3G02990	16_rep2	16	2	0.646097	15687	76.3692
AT3G02990	18_rep2	18	2	0.461791	16571	80.2392
AT3G02990	20_rep2	20	2	0.867345	15464	74.3247
AT3G02990	22_rep2	22	2	0.638167	16419	78.0593
AT3G03000	6_rep1	6	1	3.17285	9750	47.7871
AT3G03000	8_rep1	8	1	5.01261	7185	35.6169
AT3G03000	10_rep1	10	1	7.73517	5397	26.6098
AT3G03000	12_rep1	12	1	7.69206	5773	28.3282
AT3G03000	14_rep1	14	1	9.54448	5192	25.3912
AT3G03000	16_rep1	16	1	9.12956	5550	27.1593
AT3G03000	18_rep1	18	1	10.1504	5340	26.3015
AT3G03000	20_rep1	20	1	11.5207	5382	26.0971
AT3G03000	22_rep1	22	1	9.96563	6671	32.2084
AT3G03000	6_rep2	6	2	5.22698	7038	34.4949
AT3G03000	8_rep2	8	2	4.52412	7071	35.2019
AT3G03000	10_rep2	10	2	6.40053	6155	30.1893
AT3G03000	12_rep2	12	2	7.88987	5470	26.8335
AT3G03000	14_rep2	14	2	6.15722	6917	33.6365
AT3G03000	16_rep2	16	2	8.41682	5885	28.65
AT3G03000	18_rep2	18	2	12.1503	4739	22.9469
AT3G03000	20_rep2	20	2	9.64037	6075	29.1983
AT3G03000	22_rep2	22	2	10.7901	6167	29.3192
AT3G03010	6_rep1	6	1	5.78411	6802	33.3382
AT3G03010	8_rep1	8	1	5.56978	6710	33.2623
AT3G03010	10_rep1	10	1	4.12996	8164	40.2524
AT3G03010	12_rep1	12	1	4.42013	8283	40.6448
AT3G03010	14_rep1	14	1	4.26703	8759	42.8355
AT3G03010	16_rep1	16	1	4.7161	8545	41.8155
AT3G03010	18_rep1	18	1	3.89104	9713	47.8402
AT3G03010	20_rep1	20	1	6.26339	8008	38.8304
AT3G03010	22_rep1	22	1	8.20954	7577	36.5827
AT3G03010	6_rep2	6	2	6.12964	6371	31.2258
AT3G03010	8_rep2	8	2	4.01863	7628	37.9748
AT3G03010	10_rep2	10	2	2.95588	9765	47.8958
AT3G03010	12_rep2	12	2	4.88637	7636	37.4589
AT3G03010	14_rep2	14	2	4.74992	8157	39.6664
AT3G03010	16_rep2	16	2	4.64619	8695	42.33
AT3G03010	18_rep2	18	2	7.0326	7100	34.3792
AT3G03010	20_rep2	20	2	6.51033	7936	38.1428
AT3G03010	22_rep2	22	2	9.21942	6930	32.9467
AT3G03020	6_rep1	6	1	7.605	5619	27.5401
AT3G03020	8_rep1	8	1	2.2982	10876	53.9136
AT3G03020	10_rep1	10	1	4.18647	8109	39.9813
AT3G03020	12_rep1	12	1	13.052	3903	19.1521
AT3G03020	14_rep1	14	1	11.5508	4452	21.7723
AT3G03020	16_rep1	16	1	15.3802	3609	17.6609
AT3G03020	18_rep1	18	1	6.04908	7609	37.4772
AT3G03020	20_rep1	20	1	36.6874	2001	9.70276
AT3G03020	22_rep1	22	1	43.9793	1895	9.14929
AT3G03020	6_rep2	6	2	11.8796	3937	19.2962
AT3G03020	8_rep2	8	2	3.64201	8095	40.2997
AT3G03020	10_rep2	10	2	7.19012	5666	27.7909
AT3G03020	12_rep2	12	2	7.29895	5783	28.3689
AT3G03020	14_rep2	14	2	11.3401	4454	21.6592
AT3G03020	16_rep2	16	2	14.0807	3959	19.2736
AT3G03020	18_rep2	18	2	24.2696	2608	12.6283
AT3G03020	20_rep2	20	2	31.4633	2243	10.7805
AT3G03020	22_rep2	22	2	64.1429	1269	6.03309
AT3G03030	6_rep1	6	1	0.679476	15508	76.0084
AT3G03030	8_rep1	8	1	0.521158	15746	78.0548
AT3G03030	10_rep1	10	1	0.623245	15331	75.5892
AT3G03030	12_rep1	12	1	0.327531	16797	82.4231
AT3G03030	14_rep1	14	1	0.353684	16687	81.607
AT3G03030	16_rep1	16	1	0.341948	16774	82.0847
AT3G03030	18_rep1	18	1	0.503216	16088	79.2395
AT3G03030	20_rep1	20	1	0.715879	15726	76.2547
AT3G03030	22_rep1	22	1	0.517666	16704	80.6489
AT3G03030	6_rep2	6	2	0.762975	14961	73.3275
AT3G03030	8_rep2	8	2	0.681887	14806	73.7094
AT3G03030	10_rep2	10	2	0.474816	16007	78.5119
AT3G03030	12_rep2	12	2	0.654461	15279	74.9522
AT3G03030	14_rep2	14	2	0.60454	15592	75.8218
AT3G03030	16_rep2	16	2	0.297575	17149	83.4867
AT3G03030	18_rep2	18	2	0.82755	15391	74.5255
AT3G03030	20_rep2	20	2	0.438335	16859	81.0295
AT3G03030	22_rep2	22	2	0.622787	16465	78.278
AT3G03040	6_rep1	6	1	1.1984	13893	68.0929
AT3G03040	8_rep1	8	1	1.09046	13748	68.1505
AT3G03040	10_rep1	10	1	1.16457	13577	66.9411
AT3G03040	12_rep1	12	1	0.944468	14358	70.4549
AT3G03040	14_rep1	14	1	1.1243	14000	68.4664
AT3G03040	16_rep1	16	1	1.4532	13462	65.8772
AT3G03040	18_rep1	18	1	2.02904	12418	61.1634
AT3G03040	20_rep1	20	1	2.02374	13001	63.0413
AT3G03040	22_rep1	22	1	1.84103	13815	66.7005
AT3G03040	6_rep2	6	2	0.957476	14291	70.0436
AT3G03040	8_rep2	8	2	1.42723	12392	61.6916
AT3G03040	10_rep2	10	2	1.53192	12602	61.8109
AT3G03040	12_rep2	12	2	0.985816	14171	69.5168
AT3G03040	14_rep2	14	2	1.72774	12587	61.2089
AT3G03040	16_rep2	16	2	1.52213	13346	64.9725
AT3G03040	18_rep2	18	2	2.09328	12635	61.1805
AT3G03040	20_rep2	20	2	1.92907	13221	63.5442
AT3G03040	22_rep2	22	2	2.35968	13090	62.2326
AT3G03050	6_rep1	6	1	3.63508	9070	44.4542
AT3G03050	8_rep1	8	1	3.06682	9503	47.1075
AT3G03050	10_rep1	10	1	2.98164	9734	47.9933
AT3G03050	12_rep1	12	1	3.59299	9230	45.2917
AT3G03050	14_rep1	14	1	3.31729	9929	48.5573
AT3G03050	16_rep1	16	1	3.67607	9754	47.7318
AT3G03050	18_rep1	18	1	3.73912	9873	48.6283
AT3G03050	20_rep1	20	1	3.72069	10549	51.1516
AT3G03050	22_rep1	22	1	5.26772	9717	46.9148
AT3G03050	6_rep2	6	2	3.24033	9315	45.6551
AT3G03050	8_rep2	8	2	3.3033	8536	42.4951
AT3G03050	10_rep2	10	2	3.61937	8783	43.0793
AT3G03050	12_rep2	12	2	3.62787	9050	44.3954
AT3G03050	14_rep2	14	2	3.52412	9571	46.5425
AT3G03050	16_rep2	16	2	4.18714	9186	44.7203
AT3G03050	18_rep2	18	2	4.43745	9305	45.0562
AT3G03050	20_rep2	20	2	4.6229	9607	46.1742
AT3G03050	22_rep2	22	2	6.5557	8612	40.9432
AT3G03060	6_rep1	6	1	1.14865	14019	68.7105
AT3G03060	8_rep1	8	1	0.528697	15711	77.8813
AT3G03060	10_rep1	10	1	0.257547	17265	85.1247
AT3G03060	12_rep1	12	1	0.375879	16537	81.1473
AT3G03060	14_rep1	14	1	0.34199	16752	81.9249
AT3G03060	16_rep1	16	1	0.432027	16318	79.8532
AT3G03060	18_rep1	18	1	0.642131	15600	76.8359
AT3G03060	20_rep1	20	1	1.07996	14805	71.7888
AT3G03060	22_rep1	22	1	2.2497	13196	63.7119
AT3G03060	6_rep2	6	2	0.530581	15870	77.7827
AT3G03060	8_rep2	8	2	0.37447	16244	80.8682
AT3G03060	10_rep2	10	2	0.301264	16976	83.2647
AT3G03060	12_rep2	12	2	0.476462	15961	78.2978
AT3G03060	14_rep2	14	2	0.424841	16328	79.4009
AT3G03060	16_rep2	16	2	0.343644	16917	82.3572
AT3G03060	18_rep2	18	2	0.685992	15815	76.5785
AT3G03060	20_rep2	20	2	0.737312	15817	76.0213
AT3G03060	22_rep2	22	2	1.45102	14613	69.4732
AT3G03070	6_rep1	6	1	94.9642	743	3.64162
AT3G03070	8_rep1	8	1	86.0653	766	3.79715
AT3G03070	10_rep1	10	1	92.3776	690	3.40203
AT3G03070	12_rep1	12	1	83.6297	786	3.85691
AT3G03070	14_rep1	14	1	80.9696	792	3.87324
AT3G03070	16_rep1	16	1	79.9417	821	4.01762
AT3G03070	18_rep1	18	1	74.0637	887	4.36881
AT3G03070	20_rep1	20	1	91.6476	842	4.08282
AT3G03070	22_rep1	22	1	124.82	655	3.16242
AT3G03070	6_rep2	6	2	86.353	762	3.73474
AT3G03070	8_rep2	8	2	73.3608	830	4.13203
AT3G03070	10_rep2	10	2	72.2102	882	4.32607
AT3G03070	12_rep2	12	2	68.95	914	4.48369
AT3G03070	14_rep2	14	2	65.5844	957	4.65376
AT3G03070	16_rep2	16	2	69.6267	967	4.70766
AT3G03070	18_rep2	18	2	79.6271	893	4.32404
AT3G03070	20_rep2	20	2	75.2071	1002	4.81592
AT3G03070	22_rep2	22	2	95.0409	867	4.1219
AT3G03080	6_rep1	6	1	0	20403	100
AT3G03080	8_rep1	8	1	0	20173	100
AT3G03080	10_rep1	10	1	0	20282	100
AT3G03080	12_rep1	12	1	0	20379	100
AT3G03080	14_rep1	14	1	0	20448	100
AT3G03080	16_rep1	16	1	0	20435	100
AT3G03080	18_rep1	18	1	0	20303	100
AT3G03080	20_rep1	20	1	0	20623	100
AT3G03080	22_rep1	22	1	0	20712	100
AT3G03080	6_rep2	6	2	0	20403	100
AT3G03080	8_rep2	8	2	0	20087	100
AT3G03080	10_rep2	10	2	0	20388	100
AT3G03080	12_rep2	12	2	0	20385	100
AT3G03080	14_rep2	14	2	0	20564	100
AT3G03080	16_rep2	16	2	0	20541	100
AT3G03080	18_rep2	18	2	0	20652	100
AT3G03080	20_rep2	20	2	0	20806	100
AT3G03080	22_rep2	22	2	0.0303903	20547	97.6847
AT3G03090	6_rep1	6	1	1.86744	12215	59.8686
AT3G03090	8_rep1	8	1	1.9416	11581	57.4084
AT3G03090	10_rep1	10	1	1.75232	12087	59.5947
AT3G03090	12_rep1	12	1	1.92509	11973	58.7517
AT3G03090	14_rep1	14	1	2.59408	11035	53.9662
AT3G03090	16_rep1	16	1	2.44499	11590	56.7164
AT3G03090	18_rep1	18	1	2.79579	11192	55.1249
AT3G03090	20_rep1	20	1	3.11868	11313	54.8562
AT3G03090	22_rep1	22	1	4.5415	10410	50.2607
AT3G03090	6_rep2	6	2	2.07234	11454	56.1388
AT3G03090	8_rep2	8	2	1.92244	11103	55.2746
AT3G03090	10_rep2	10	2	1.76614	12071	59.2064
AT3G03090	12_rep2	12	2	2.76393	10331	50.6794
AT3G03090	14_rep2	14	2	2.25777	11587	56.346
AT3G03090	16_rep2	16	2	2.39031	11769	57.2952
AT3G03090	18_rep2	18	2	3.22201	10875	52.6583
AT3G03090	20_rep2	20	2	3.15463	11419	54.8832
AT3G03090	22_rep2	22	2	3.59909	11463	54.4975
AT3G03100	6_rep1	6	1	40.2271	1510	7.40087
AT3G03100	8_rep1	8	1	40.7846	1443	7.15313
AT3G03100	10_rep1	10	1	37.1889	1540	7.59294
AT3G03100	12_rep1	12	1	39.8322	1536	7.53717
AT3G03100	14_rep1	14	1	39.8792	1521	7.43838
AT3G03100	16_rep1	16	1	41.3551	1505	7.36482
AT3G03100	18_rep1	18	1	50.0486	1307	6.43747
AT3G03100	20_rep1	20	1	57.0391	1318	6.39092
AT3G03100	22_rep1	22	1	63.9312	1314	6.34415
AT3G03100	6_rep2	6	2	36.7486	1580	7.74396
AT3G03100	8_rep2	8	2	36.2248	1457	7.25345
AT3G03100	10_rep2	10	2	40.0901	1426	6.99431
AT3G03100	12_rep2	12	2	36.3037	1602	7.85872
AT3G03100	14_rep2	14	2	38.4768	1572	7.64443
AT3G03100	16_rep2	16	2	37.9076	1692	8.23718
AT3G03100	18_rep2	18	2	46.2941	1478	7.15669
AT3G03100	20_rep2	20	2	48.7652	1496	7.19023
AT3G03100	22_rep2	22	2	58.1727	1394	6.62737
AT3G03110	6_rep1	6	1	1.64154	12751	62.4957
AT3G03110	8_rep1	8	1	1.13161	13638	67.6052
AT3G03110	10_rep1	10	1	1.27413	13284	65.4965
AT3G03110	12_rep1	12	1	1.17683	13733	67.388
AT3G03110	14_rep1	14	1	1.08602	14114	69.0239
AT3G03110	16_rep1	16	1	0.81132	15032	73.5601
AT3G03110	18_rep1	18	1	1.33757	13749	67.7191
AT3G03110	20_rep1	20	1	1.5357	13872	67.2647
AT3G03110	22_rep1	22	1	1.94226	13665	65.9762
AT3G03110	6_rep2	6	2	1.28485	13347	65.4169
AT3G03110	8_rep2	8	2	0.882308	14047	69.9308
AT3G03110	10_rep2	10	2	0.792787	14752	72.3563
AT3G03110	12_rep2	12	2	0.882724	14475	71.0081
AT3G03110	14_rep2	14	2	0.92564	14539	70.7012
AT3G03110	16_rep2	16	2	0.944069	14789	71.9975
AT3G03110	18_rep2	18	2	1.01996	14868	71.993
AT3G03110	20_rep2	20	2	1.07844	14924	71.7293
AT3G03110	22_rep2	22	2	1.5818	14347	68.2086
AT3G03120	6_rep1	6	1	3.72947	8962	43.9249
AT3G03120	8_rep1	8	1	4.35289	7827	38.7994
AT3G03120	10_rep1	10	1	3.96393	8361	41.2237
AT3G03120	12_rep1	12	1	5.07174	7601	37.2982
AT3G03120	14_rep1	14	1	7.1576	6386	31.2304
AT3G03120	16_rep1	16	1	6.62375	6943	33.976
AT3G03120	18_rep1	18	1	8.73319	5976	29.4341
AT3G03120	20_rep1	20	1	10.1648	5906	28.6379
AT3G03120	22_rep1	22	1	11.6534	5966	28.8046
AT3G03120	6_rep2	6	2	4.53507	7705	37.7641
AT3G03120	8_rep2	8	2	3.20985	8667	43.1473
AT3G03120	10_rep2	10	2	3.27938	9227	45.257
AT3G03120	12_rep2	12	2	5.16506	7340	36.0069
AT3G03120	14_rep2	14	2	6.67975	6561	31.9053
AT3G03120	16_rep2	16	2	5.94948	7432	36.1813
AT3G03120	18_rep2	18	2	5.93778	7900	38.253
AT3G03120	20_rep2	20	2	8.85551	6469	31.092
AT3G03120	22_rep2	22	2	9.45111	6775	32.2098
AT3G03130	6_rep1	6	1	0.211168	17820	87.3401
AT3G03130	8_rep1	8	1	0.266792	17149	85.0097
AT3G03130	10_rep1	10	1	0.250224	17317	85.3811
AT3G03130	12_rep1	12	1	0.176659	17841	87.546
AT3G03130	14_rep1	14	1	0.0476578	19489	95.3101
AT3G03130	16_rep1	16	1	0.0560368	19279	94.343
AT3G03130	18_rep1	18	1	0	20303	100
AT3G03130	20_rep1	20	1	0.0172655	20435	99.0884
AT3G03130	22_rep1	22	1	0.0418269	20012	96.6203
AT3G03130	6_rep2	6	2	0.159024	18113	88.7762
AT3G03130	8_rep2	8	2	0.107088	18290	91.0539
AT3G03130	10_rep2	10	2	0.0174985	20210	99.1269
AT3G03130	12_rep2	12	2	0.0846862	18836	92.4013
AT3G03130	14_rep2	14	2	0.0637431	19240	93.5616
AT3G03130	16_rep2	16	2	0.0711379	19223	93.5836
AT3G03130	18_rep2	18	2	0.0386482	20014	96.9107
AT3G03130	20_rep2	20	2	0.0369814	20144	96.8182
AT3G03130	22_rep2	22	2	0.0585046	19963	94.9082
AT3G03140	6_rep1	6	1	1.20989	13867	67.9655
AT3G03140	8_rep1	8	1	1.04514	13880	68.8048
AT3G03140	10_rep1	10	1	0.867374	14481	71.3983
AT3G03140	12_rep1	12	1	1.00174	14192	69.6403
AT3G03140	14_rep1	14	1	0.996083	14359	70.222
AT3G03140	16_rep1	16	1	1.29334	13829	67.6731
AT3G03140	18_rep1	18	1	1.26952	13876	68.3446
AT3G03140	20_rep1	20	1	1.03943	14893	72.2155
AT3G03140	22_rep1	22	1	1.45726	14483	69.9256
AT3G03140	6_rep2	6	2	0.721134	15115	74.0822
AT3G03140	8_rep2	8	2	0.818727	14294	71.1605
AT3G03140	10_rep2	10	2	0.854638	14540	71.3165
AT3G03140	12_rep2	12	2	0.751062	14927	73.2254
AT3G03140	14_rep2	14	2	1.05337	14179	68.9506
AT3G03140	16_rep2	16	2	1.19114	14119	68.7357
AT3G03140	18_rep2	18	2	1.33771	14142	68.4776
AT3G03140	20_rep2	20	2	1.6271	13819	66.4183
AT3G03140	22_rep2	22	2	1.40659	14704	69.9059
AT3G03150	6_rep1	6	1	93.8597	750	3.67593
AT3G03150	8_rep1	8	1	95.7952	698	3.46007
AT3G03150	10_rep1	10	1	119.26	549	2.70683
AT3G03150	12_rep1	12	1	114.055	595	2.91967
AT3G03150	14_rep1	14	1	130.109	507	2.47946
AT3G03150	16_rep1	16	1	119.002	548	2.68167
AT3G03150	18_rep1	18	1	116.667	568	2.79762
AT3G03150	20_rep1	20	1	129.331	584	2.83179
AT3G03150	22_rep1	22	1	111	741	3.57764
AT3G03150	6_rep2	6	2	102.818	654	3.20541
AT3G03150	8_rep2	8	2	94.4368	661	3.29069
AT3G03150	10_rep2	10	2	108.516	618	3.03119
AT3G03150	12_rep2	12	2	106.298	615	3.01692
AT3G03150	14_rep2	14	2	129.921	503	2.44602
AT3G03150	16_rep2	16	2	117.385	594	2.89178
AT3G03150	18_rep2	18	2	129.57	555	2.68739
AT3G03150	20_rep2	20	2	137.234	541	2.60021
AT3G03150	22_rep2	22	2	120.969	676	3.21384
AT3G03160	6_rep1	6	1	17.9755	2907	14.2479
AT3G03160	8_rep1	8	1	14.8186	3257	16.1453
AT3G03160	10_rep1	10	1	11.7009	3968	19.5641
AT3G03160	12_rep1	12	1	12.2613	4095	20.0942
AT3G03160	14_rep1	14	1	13.0627	4017	19.645
AT3G03160	16_rep1	16	1	16.5781	3369	16.4864
AT3G03160	18_rep1	18	1	15.4655	3767	18.5539
AT3G03160	20_rep1	20	1	22.7881	3053	14.8039
AT3G03160	22_rep1	22	1	32.1729	2499	12.0655
AT3G03160	6_rep2	6	2	13.6738	3516	17.2328
AT3G03160	8_rep2	8	2	20.1832	2317	11.5348
AT3G03160	10_rep2	10	2	17.5793	2853	13.9935
AT3G03160	12_rep2	12	2	19.2793	2720	13.3431
AT3G03160	14_rep2	14	2	18.8342	2908	14.1412
AT3G03160	16_rep2	16	2	22.6233	2641	12.8572
AT3G03160	18_rep2	18	2	23.6487	2670	12.9285
AT3G03160	20_rep2	20	2	34.0176	2073	9.96347
AT3G03160	22_rep2	22	2	35.9658	2186	10.3927
AT3G03170	6_rep1	6	1	0.204783	17867	87.5705
AT3G03170	8_rep1	8	1	0.11042	18437	91.3944
AT3G03170	10_rep1	10	1	0.271325	17178	84.6958
AT3G03170	12_rep1	12	1	0.230496	17433	85.5439
AT3G03170	14_rep1	14	1	0.0901231	18756	91.7254
AT3G03170	16_rep1	16	1	0.204234	17626	86.254
AT3G03170	18_rep1	18	1	0.361726	16629	81.9042
AT3G03170	20_rep1	20	1	0.498512	16409	79.5665
AT3G03170	22_rep1	22	1	1.11883	15166	73.2233
AT3G03170	6_rep2	6	2	0.173011	17997	88.2076
AT3G03170	8_rep2	8	2	0.193502	17444	86.8422
AT3G03170	10_rep2	10	2	0.416286	16285	79.8754
AT3G03170	12_rep2	12	2	0.34995	16633	81.5943
AT3G03170	14_rep2	14	2	0.971894	14421	70.1274
AT3G03170	16_rep2	16	2	0.477771	16327	79.4849
AT3G03170	18_rep2	18	2	0.369261	16984	82.239
AT3G03170	20_rep2	20	2	0.892412	15387	73.9546
AT3G03170	22_rep2	22	2	0.898664	15734	74.8027
AT3G03180	6_rep1	6	1	2.1631	11563	56.673
AT3G03180	8_rep1	8	1	2.2846	10903	54.0475
AT3G03180	10_rep1	10	1	2.31206	10901	53.7472
AT3G03180	12_rep1	12	1	2.8401	10278	50.4343
AT3G03180	14_rep1	14	1	4.17082	8871	43.3832
AT3G03180	16_rep1	16	1	5.79807	7544	36.9171
AT3G03180	18_rep1	18	1	5.8831	7743	38.1372
AT3G03180	20_rep1	20	1	7.24583	7376	35.7659
AT3G03180	22_rep1	22	1	9.93981	6683	32.2663
AT3G03180	6_rep2	6	2	2.00336	11594	56.825
AT3G03180	8_rep2	8	2	1.3905	12485	62.1546
AT3G03180	10_rep2	10	2	2.92189	9837	48.249
AT3G03180	12_rep2	12	2	3.06743	9836	48.2512
AT3G03180	14_rep2	14	2	4.78147	8133	39.5497
AT3G03180	16_rep2	16	2	4.97481	8329	40.5482
AT3G03180	18_rep2	18	2	3.70213	10231	49.54
AT3G03180	20_rep2	20	2	7.36729	7315	35.1581
AT3G03180	22_rep2	22	2	6.38562	8741	41.5565
AT3G03190	6_rep1	6	1	1.55657	12956	63.5005
AT3G03190	8_rep1	8	1	2.34482	10793	53.5022
AT3G03190	10_rep1	10	1	4.32741	7955	39.222
AT3G03190	12_rep1	12	1	6.45064	6503	31.9103
AT3G03190	14_rep1	14	1	5.90281	7247	35.4411
AT3G03190	16_rep1	16	1	4.29668	8988	43.9834
AT3G03190	18_rep1	18	1	7.15049	6811	33.5468
AT3G03190	20_rep1	20	1	3.08282	11360	55.0841
AT3G03190	22_rep1	22	1	4.65717	10303	49.7441
AT3G03190	6_rep2	6	2	1.94092	11733	57.5062
AT3G03190	8_rep2	8	2	2.22947	10448	52.0137
AT3G03190	10_rep2	10	2	5.48723	6827	33.4854
AT3G03190	12_rep2	12	2	7.23197	5822	28.5602
AT3G03190	14_rep2	14	2	7.89203	5830	28.3505
AT3G03190	16_rep2	16	2	7.19423	6550	31.8874
AT3G03190	18_rep2	18	2	5.70211	8081	39.1294
AT3G03190	20_rep2	20	2	5.89164	8418	40.4595
AT3G03190	22_rep2	22	2	4.36219	10590	50.3471
AT3G03200	6_rep1	6	1	0.12086	18605	91.1876
AT3G03200	8_rep1	8	1	0.130058	18213	90.284
AT3G03200	10_rep1	10	1	0.10337	18553	91.4752
AT3G03200	12_rep1	12	1	0.0938801	18744	91.977
AT3G03200	14_rep1	14	1	0.0236175	20066	98.1318
AT3G03200	16_rep1	16	1	0.0214408	20076	98.2432
AT3G03200	18_rep1	18	1	0.0280474	19886	97.9461
AT3G03200	20_rep1	20	1	0	20623	100
AT3G03200	22_rep1	22	1	0	20712	100
AT3G03200	6_rep2	6	2	0.228765	17576	86.1442
AT3G03200	8_rep2	8	2	0.0867371	18573	92.4628
AT3G03200	10_rep2	10	2	0.141474	18228	89.4055
AT3G03200	12_rep2	12	2	0	20385	100
AT3G03200	14_rep2	14	2	0.0528704	19467	94.6654
AT3G03200	16_rep2	16	2	0.0883486	18953	92.2691
AT3G03200	18_rep2	18	2	0.0626967	19544	94.6349
AT3G03200	20_rep2	20	2	0.0307867	20312	97.6257
AT3G03200	22_rep2	22	2	0.0651543	19858	94.4091
AT3G03210	6_rep1	6	1	2.10604	11675	57.222
AT3G03210	8_rep1	8	1	1.75377	11995	59.4607
AT3G03210	10_rep1	10	1	2.24259	11045	54.4572
AT3G03210	12_rep1	12	1	2.32077	11225	55.0812
AT3G03210	14_rep1	14	1	2.20194	11689	57.1645
AT3G03210	16_rep1	16	1	3.04423	10653	52.1311
AT3G03210	18_rep1	18	1	2.70783	11318	55.7455
AT3G03210	20_rep1	20	1	3.27306	11121	53.9252
AT3G03210	22_rep1	22	1	4.45822	10492	50.6566
AT3G03210	6_rep2	6	2	2.12155	11340	55.5801
AT3G03210	8_rep2	8	2	1.85118	11284	56.1756
AT3G03210	10_rep2	10	2	1.99394	11607	56.9305
AT3G03210	12_rep2	12	2	2.64234	10553	51.7685
AT3G03210	14_rep2	14	2	2.78228	10707	52.0667
AT3G03210	16_rep2	16	2	2.61505	11396	55.4793
AT3G03210	18_rep2	18	2	3.22248	10874	52.6535
AT3G03210	20_rep2	20	2	3.1429	11434	54.9553
AT3G03210	22_rep2	22	2	4.07332	10925	51.9397
AT3G03220	6_rep1	6	1	3.662	9030	44.2582
AT3G03220	8_rep1	8	1	3.17372	9335	46.2747
AT3G03220	10_rep1	10	1	2.76315	10097	49.7831
AT3G03220	12_rep1	12	1	2.72974	10464	51.347
AT3G03220	14_rep1	14	1	1.93216	12235	59.8347
AT3G03220	16_rep1	16	1	2.05774	12251	59.9511
AT3G03220	18_rep1	18	1	1.76061	12916	63.6162
AT3G03220	20_rep1	20	1	1.32212	14299	69.3352
AT3G03220	22_rep1	22	1	2.22339	13241	63.9291
AT3G03220	6_rep2	6	2	4.11931	8198	40.1804
AT3G03220	8_rep2	8	2	2.89258	9176	45.6813
AT3G03220	10_rep2	10	2	3.05367	9583	47.0031
AT3G03220	12_rep2	12	2	2.41618	10970	53.8141
AT3G03220	14_rep2	14	2	1.80598	12449	60.5378
AT3G03220	16_rep2	16	2	2.44285	11668	56.8035
AT3G03220	18_rep2	18	2	1.94656	12882	62.3765
AT3G03220	20_rep2	20	2	2.07878	12964	62.3089
AT3G03220	22_rep2	22	2	1.57814	14356	68.2514
AT3G03230	6_rep1	6	1	0	20403	100
AT3G03230	8_rep1	8	1	0	20173	100
AT3G03230	10_rep1	10	1	0	20282	100
AT3G03230	12_rep1	12	1	0	20379	100
AT3G03230	14_rep1	14	1	0	20448	100
AT3G03230	16_rep1	16	1	0	20435	100
AT3G03230	18_rep1	18	1	0	20303	100
AT3G03230	20_rep1	20	1	0.0391407	19899	96.4894
AT3G03230	22_rep1	22	1	0	20712	100
AT3G03230	6_rep2	6	2	0	20403	100
AT3G03230	8_rep2	8	2	0	20087	100
AT3G03230	10_rep2	10	2	0	20388	100
AT3G03230	12_rep2	12	2	0	20385	100
AT3G03230	14_rep2	14	2	0	20564	100
AT3G03230	16_rep2	16	2	0	20541	100
AT3G03230	18_rep2	18	2	0	20652	100
AT3G03230	20_rep2	20	2	0	20806	100
AT3G03230	22_rep2	22	2	0	21034	100
AT3G03240	6_rep1	6	1	0	20403	100
AT3G03240	8_rep1	8	1	0.0474928	19337	95.8558
AT3G03240	10_rep1	10	1	0	20282	100
AT3G03240	12_rep1	12	1	0	20379	100
AT3G03240	14_rep1	14	1	0	20448	100
AT3G03240	16_rep1	16	1	0.0385073	19634	96.0803
AT3G03240	18_rep1	18	1	0	20303	100
AT3G03240	20_rep1	20	1	0	20623	100
AT3G03240	22_rep1	22	1	0	20712	100
AT3G03240	6_rep2	6	2	0	20403	100
AT3G03240	8_rep2	8	2	0	20087	100
AT3G03240	10_rep2	10	2	0	20388	100
AT3G03240	12_rep2	12	2	0	20385	100
AT3G03240	14_rep2	14	2	0	20564	100
AT3G03240	16_rep2	16	2	0	20541	100
AT3G03240	18_rep2	18	2	0	20652	100
AT3G03240	20_rep2	20	2	0.0463968	19943	95.8522
AT3G03240	22_rep2	22	2	0.0483486	20133	95.7165
AT3G03250	6_rep1	6	1	44.2628	1389	6.80782
AT3G03250	8_rep1	8	1	42.4113	1400	6.93997
AT3G03250	10_rep1	10	1	39.2744	1470	7.24781
AT3G03250	12_rep1	12	1	38.5348	1579	7.74817
AT3G03250	14_rep1	14	1	32.3731	1841	9.00333
AT3G03250	16_rep1	16	1	34.5242	1767	8.64693
AT3G03250	18_rep1	18	1	42.4024	1527	7.52106
AT3G03250	20_rep1	20	1	41.9269	1790	8.67963
AT3G03250	22_rep1	22	1	52.3275	1574	7.59946
AT3G03250	6_rep2	6	2	38.9282	1509	7.39597
AT3G03250	8_rep2	8	2	36.1147	1463	7.28332
AT3G03250	10_rep2	10	2	40.2675	1420	6.96488
AT3G03250	12_rep2	12	2	38.4548	1534	7.52514
AT3G03250	14_rep2	14	2	31.3095	1865	9.06925
AT3G03250	16_rep2	16	2	34.7317	1814	8.83112
AT3G03250	18_rep2	18	2	32.2727	2047	9.91187
AT3G03250	20_rep2	20	2	29.1565	2434	11.6985
AT3G03250	22_rep2	22	2	33.6001	2316	11.0107
AT3G03260	6_rep1	6	1	0	20403	100
AT3G03260	8_rep1	8	1	0	20173	100
AT3G03260	10_rep1	10	1	0.0192961	20052	98.866
AT3G03260	12_rep1	12	1	0.00864089	20354	99.8773
AT3G03260	14_rep1	14	1	0	20448	100
AT3G03260	16_rep1	16	1	0.0316451	19791	96.8485
AT3G03260	18_rep1	18	1	0.0282365	19882	97.9264
AT3G03260	20_rep1	20	1	0.018428	20396	98.8993
AT3G03260	22_rep1	22	1	0.0328858	20196	97.5087
AT3G03260	6_rep2	6	2	0	20403	100
AT3G03260	8_rep2	8	2	0.0108086	20049	99.8108
AT3G03260	10_rep2	10	2	0	20388	100
AT3G03260	12_rep2	12	2	0.020288	20104	98.6215
AT3G03260	14_rep2	14	2	0.00957351	20530	99.8347
AT3G03260	16_rep2	16	2	0.0211319	20285	98.7537
AT3G03260	18_rep2	18	2	0.0224401	20396	98.7604
AT3G03260	20_rep2	20	2	0.0109839	20754	99.7501
AT3G03260	22_rep2	22	2	0.0461701	20180	95.9399
AT3G03270	6_rep1	6	1	5.64112	6931	33.9705
AT3G03270	8_rep1	8	1	7.10731	5655	28.0325
AT3G03270	10_rep1	10	1	5.17136	7109	35.0508
AT3G03270	12_rep1	12	1	5.37612	7329	35.9635
AT3G03270	14_rep1	14	1	4.94242	8057	39.4024
AT3G03270	16_rep1	16	1	5.10056	8185	40.0538
AT3G03270	18_rep1	18	1	5.46425	8070	39.7478
AT3G03270	20_rep1	20	1	5.87349	8328	40.3821
AT3G03270	22_rep1	22	1	9.41788	6924	33.4299
AT3G03270	6_rep2	6	2	11.4815	4033	19.7667
AT3G03270	8_rep2	8	2	6.39123	5606	27.9086
AT3G03270	10_rep2	10	2	8.02271	5212	25.5641
AT3G03270	12_rep2	12	2	6.17961	6489	31.8322
AT3G03270	14_rep2	14	2	7.54422	6037	29.3571
AT3G03270	16_rep2	16	2	6.28351	7161	34.862
AT3G03270	18_rep2	18	2	5.34163	8418	40.7612
AT3G03270	20_rep2	20	2	5.50645	8752	42.0648
AT3G03270	22_rep2	22	2	8.22404	7480	35.5615
AT3G03272	6_rep1	6	1	0	20403	100
AT3G03272	8_rep1	8	1	0.153213	17939	88.9258
AT3G03272	10_rep1	10	1	0.155055	18001	88.7536
AT3G03272	12_rep1	12	1	0	20379	100
AT3G03272	14_rep1	14	1	0	20448	100
AT3G03272	16_rep1	16	1	0.379602	16589	81.1793
AT3G03272	18_rep1	18	1	0.302139	16965	83.5591
AT3G03272	20_rep1	20	1	0.166292	18242	88.4546
AT3G03272	22_rep1	22	1	0.205254	18174	87.7462
AT3G03272	6_rep2	6	2	0.310044	17051	83.571
AT3G03272	8_rep2	8	2	0	20087	100
AT3G03272	10_rep2	10	2	0.153465	18093	88.7434
AT3G03272	12_rep2	12	2	0	20385	100
AT3G03272	14_rep2	14	2	0	20564	100
AT3G03272	16_rep2	16	2	0	20541	100
AT3G03272	18_rep2	18	2	0	20652	100
AT3G03272	20_rep2	20	2	0	20806	100
AT3G03272	22_rep2	22	2	0	21034	100
AT3G03280	6_rep1	6	1	0	20403	100
AT3G03280	8_rep1	8	1	0.0627161	19058	94.4728
AT3G03280	10_rep1	10	1	0.0616614	19155	94.4433
AT3G03280	12_rep1	12	1	0.0538341	19358	94.9899
AT3G03280	14_rep1	14	1	0.108103	18540	90.669
AT3G03280	16_rep1	16	1	0	20435	100
AT3G03280	18_rep1	18	1	0.0515885	19352	95.316
AT3G03280	20_rep1	20	1	0.056974	19554	94.8165
AT3G03280	22_rep1	22	1	0.0694432	19537	94.327
AT3G03280	6_rep2	6	2	0	20403	100
AT3G03280	8_rep2	8	2	0.0705194	18853	93.8567
AT3G03280	10_rep2	10	2	0.130418	18331	89.9107
AT3G03280	12_rep2	12	2	0.130374	18268	89.6149
AT3G03280	14_rep2	14	2	0.183074	17817	86.6417
AT3G03280	16_rep2	16	2	0	20541	100
AT3G03280	18_rep2	18	2	0	20652	100
AT3G03280	20_rep2	20	2	0.204789	18057	86.7875
AT3G03280	22_rep2	22	2	0	21034	100
AT3G03290	6_rep1	6	1	0	20403	100
AT3G03290	8_rep1	8	1	0	20173	100
AT3G03290	10_rep1	10	1	0	20282	100
AT3G03290	12_rep1	12	1	0	20379	100
AT3G03290	14_rep1	14	1	0	20448	100
AT3G03290	16_rep1	16	1	0	20435	100
AT3G03290	18_rep1	18	1	0	20303	100
AT3G03290	20_rep1	20	1	0	20623	100
AT3G03290	22_rep1	22	1	0	20712	100
AT3G03290	6_rep2	6	2	0	20403	100
AT3G03290	8_rep2	8	2	0	20087	100
AT3G03290	10_rep2	10	2	0	20388	100
AT3G03290	12_rep2	12	2	0.0337467	19750	96.885
AT3G03290	14_rep2	14	2	0	20564	100
AT3G03290	16_rep2	16	2	0	20541	100
AT3G03290	18_rep2	18	2	0.0382996	20025	96.964
AT3G03290	20_rep2	20	2	0	20806	100
AT3G03290	22_rep2	22	2	0	21034	100
AT3G03300	6_rep1	6	1	0.672914	15528	76.1065
AT3G03300	8_rep1	8	1	0.512905	15785	78.2482
AT3G03300	10_rep1	10	1	0.755558	14873	73.331
AT3G03300	12_rep1	12	1	0.960294	14310	70.2193
AT3G03300	14_rep1	14	1	1.12402	14002	68.4761
AT3G03300	16_rep1	16	1	1.34193	13731	67.1935
AT3G03300	18_rep1	18	1	1.89212	12670	62.4046
AT3G03300	20_rep1	20	1	1.62358	13706	66.4598
AT3G03300	22_rep1	22	1	1.65083	14146	68.2986
AT3G03300	6_rep2	6	2	0.836453	14715	72.1217
AT3G03300	8_rep2	8	2	0.553413	15380	76.5669
AT3G03300	10_rep2	10	2	0.606389	15455	75.8044
AT3G03300	12_rep2	12	2	1.03328	14029	68.8202
AT3G03300	14_rep2	14	2	1.22441	13722	66.7283
AT3G03300	16_rep2	16	2	0.981545	14697	71.5496
AT3G03300	18_rep2	18	2	1.44899	13891	67.2623
AT3G03300	20_rep2	20	2	1.76328	13544	65.0966
AT3G03300	22_rep2	22	2	1.889	13822	65.7127
AT3G03305	6_rep1	6	1	2.08011	11729	57.4866
AT3G03305	8_rep1	8	1	2.82956	9902	49.0854
AT3G03305	10_rep1	10	1	2.70451	10198	50.281
AT3G03305	12_rep1	12	1	2.68635	10548	51.7592
AT3G03305	14_rep1	14	1	3.15948	10164	49.7066
AT3G03305	16_rep1	16	1	3.49637	9996	48.9161
AT3G03305	18_rep1	18	1	3.95849	9633	47.4462
AT3G03305	20_rep1	20	1	4.52321	9640	46.7439
AT3G03305	22_rep1	22	1	5.13457	9851	47.5618
AT3G03305	6_rep2	6	2	2.22515	11131	54.5557
AT3G03305	8_rep2	8	2	2.61256	9654	48.0609
AT3G03305	10_rep2	10	2	2.55192	10481	51.4077
AT3G03305	12_rep2	12	2	3.0697	9833	48.2364
AT3G03305	14_rep2	14	2	2.75494	10750	52.2758
AT3G03305	16_rep2	16	2	3.38168	10193	49.6227
AT3G03305	18_rep2	18	2	3.73412	10185	49.3173
AT3G03305	20_rep2	20	2	4.19685	10092	48.5052
AT3G03305	22_rep2	22	2	4.76453	10203	48.5072
AT3G03310	6_rep1	6	1	0.891181	14758	72.3325
AT3G03310	8_rep1	8	1	0.754745	14842	73.5736
AT3G03310	10_rep1	10	1	0.96688	14171	69.8698
AT3G03310	12_rep1	12	1	0.869722	14605	71.6669
AT3G03310	14_rep1	14	1	1.24501	13685	66.9259
AT3G03310	16_rep1	16	1	1.16701	14119	69.0922
AT3G03310	18_rep1	18	1	2.36866	11852	58.3756
AT3G03310	20_rep1	20	1	2.72647	11869	57.5522
AT3G03310	22_rep1	22	1	3.00675	12210	58.9513
AT3G03310	6_rep2	6	2	0.951305	14306	70.1171
AT3G03310	8_rep2	8	2	1.03058	13552	67.4665
AT3G03310	10_rep2	10	2	1.5151	12644	62.0169
AT3G03310	12_rep2	12	2	1.5429	12760	62.595
AT3G03310	14_rep2	14	2	1.81271	12434	60.4649
AT3G03310	16_rep2	16	2	1.50909	13374	65.1088
AT3G03310	18_rep2	18	2	3.03409	11165	54.0626
AT3G03310	20_rep2	20	2	3.71505	10696	51.4082
AT3G03310	22_rep2	22	2	4.28967	10667	50.7131
AT3G03320	6_rep1	6	1	2.03431	11833	57.9964
AT3G03320	8_rep1	8	1	1.67884	12177	60.3629
AT3G03320	10_rep1	10	1	1.36459	13026	64.2244
AT3G03320	12_rep1	12	1	1.2375	13558	66.5293
AT3G03320	14_rep1	14	1	1.05727	14184	69.3662
AT3G03320	16_rep1	16	1	1.0371	14468	70.8001
AT3G03320	18_rep1	18	1	1.19744	14062	69.2607
AT3G03320	20_rep1	20	1	2.37333	12414	60.1949
AT3G03320	22_rep1	22	1	2.48547	12887	62.22
AT3G03320	6_rep2	6	2	1.07178	13962	68.4311
AT3G03320	8_rep2	8	2	1.85696	11275	56.1308
AT3G03320	10_rep2	10	2	1.15984	13580	66.6078
AT3G03320	12_rep2	12	2	0.608413	15452	75.8008
AT3G03320	14_rep2	14	2	1.01814	14279	69.4369
AT3G03320	16_rep2	16	2	0.981803	14696	71.5447
AT3G03320	18_rep2	18	2	0.971805	14984	72.5547
AT3G03320	20_rep2	20	2	1.44322	14188	68.1919
AT3G03320	22_rep2	22	2	1.24709	15016	71.3892
AT3G03330	6_rep1	6	1	3.57676	9156	44.8758
AT3G03330	8_rep1	8	1	3.91917	8337	41.3275
AT3G03330	10_rep1	10	1	3.64283	8752	43.1516
AT3G03330	12_rep1	12	1	4.97355	7720	37.8821
AT3G03330	14_rep1	14	1	5.77762	7338	35.8862
AT3G03330	16_rep1	16	1	6.12538	7306	35.7524
AT3G03330	18_rep1	18	1	5.39217	8127	40.0286
AT3G03330	20_rep1	20	1	8.18215	6859	33.259
AT3G03330	22_rep1	22	1	9.57811	6846	33.0533
AT3G03330	6_rep2	6	2	3.23118	9329	45.7237
AT3G03330	8_rep2	8	2	4.08452	7541	37.5417
AT3G03330	10_rep2	10	2	5.62027	6711	32.9164
AT3G03330	12_rep2	12	2	5.54577	6999	34.3341
AT3G03330	14_rep2	14	2	6.92883	6390	31.0737
AT3G03330	16_rep2	16	2	6.90751	6736	32.793
AT3G03330	18_rep2	18	2	7.93923	6534	31.6386
AT3G03330	20_rep2	20	2	9.38053	6195	29.7751
AT3G03330	22_rep2	22	2	11.6696	5846	27.7931
AT3G03340	6_rep1	6	1	3.55108	9197	45.0767
AT3G03340	8_rep1	8	1	3.71741	8589	42.5767
AT3G03340	10_rep1	10	1	3.79747	8540	42.1063
AT3G03340	12_rep1	12	1	4.34341	8345	40.949
AT3G03340	14_rep1	14	1	4.90808	8085	39.5393
AT3G03340	16_rep1	16	1	5.03453	8251	40.3768
AT3G03340	18_rep1	18	1	6.10979	7559	37.231
AT3G03340	20_rep1	20	1	6.20988	8052	39.0438
AT3G03340	22_rep1	22	1	6.99307	8332	40.2279
AT3G03340	6_rep2	6	2	3.1009	9529	46.7039
AT3G03340	8_rep2	8	2	2.79507	9330	46.448
AT3G03340	10_rep2	10	2	4.00027	8322	40.8181
AT3G03340	12_rep2	12	2	4.02397	8546	41.923
AT3G03340	14_rep2	14	2	4.87511	8037	39.0829
AT3G03340	16_rep2	16	2	5.16282	8130	39.5794
AT3G03340	18_rep2	18	2	5.53853	8237	39.8848
AT3G03340	20_rep2	20	2	6.59178	7866	37.8064
AT3G03340	22_rep2	22	2	7.61054	7870	37.4156
AT3G03341	6_rep1	6	1	0.465755	16388	80.3215
AT3G03341	8_rep1	8	1	0.814214	14613	72.4384
AT3G03341	10_rep1	10	1	2.05886	11424	56.3258
AT3G03341	12_rep1	12	1	1.10481	13923	68.3203
AT3G03341	14_rep1	14	1	0.881863	14675	71.7674
AT3G03341	16_rep1	16	1	1.75226	12865	62.9557
AT3G03341	18_rep1	18	1	2.19545	12157	59.8779
AT3G03341	20_rep1	20	1	2.16532	12735	61.7514
AT3G03341	22_rep1	22	1	0.997367	15420	74.4496
AT3G03341	6_rep2	6	2	0.981648	14221	69.7005
AT3G03341	8_rep2	8	2	2.30557	10289	51.2222
AT3G03341	10_rep2	10	2	3.62366	8778	43.0547
AT3G03341	12_rep2	12	2	3.00376	9926	48.6927
AT3G03341	14_rep2	14	2	6.11665	6947	33.7823
AT3G03341	16_rep2	16	2	1.14111	14259	69.4173
AT3G03341	18_rep2	18	2	4.21401	9540	46.1941
AT3G03341	20_rep2	20	2	3.05537	11544	55.484
AT3G03341	22_rep2	22	2	6.11741	8951	42.5549
AT3G03350	6_rep1	6	1	0.442113	16500	80.8705
AT3G03350	8_rep1	8	1	0.293357	16963	84.0876
AT3G03350	10_rep1	10	1	0.296032	17023	83.9316
AT3G03350	12_rep1	12	1	0.691764	15175	74.4639
AT3G03350	14_rep1	14	1	0.522217	15931	77.9098
AT3G03350	16_rep1	16	1	0.600051	15698	76.8192
AT3G03350	18_rep1	18	1	0.521025	16017	78.8898
AT3G03350	20_rep1	20	1	0.679193	15836	76.7881
AT3G03350	22_rep1	22	1	0.61753	16364	79.0073
AT3G03350	6_rep2	6	2	0.911343	14450	70.8229
AT3G03350	8_rep2	8	2	0.653774	14932	74.3366
AT3G03350	10_rep2	10	2	0.887193	14409	70.6739
AT3G03350	12_rep2	12	2	0.672364	15195	74.5401
AT3G03350	14_rep2	14	2	0.563224	15742	76.5513
AT3G03350	16_rep2	16	2	0.758766	15303	74.4998
AT3G03350	18_rep2	18	2	0.96323	15004	72.6516
AT3G03350	20_rep2	20	2	0.995662	15115	72.6473
AT3G03350	22_rep2	22	2	1.20771	15095	71.7648
AT3G03360	6_rep1	6	1	0.445239	16485	80.7969
AT3G03360	8_rep1	8	1	0.818098	14596	72.3541
AT3G03360	10_rep1	10	1	0.483461	15939	78.5869
AT3G03360	12_rep1	12	1	0.729973	15041	73.8064
AT3G03360	14_rep1	14	1	0.806622	14912	72.9264
AT3G03360	16_rep1	16	1	0.954202	14665	71.7641
AT3G03360	18_rep1	18	1	0.706823	15383	75.7671
AT3G03360	20_rep1	20	1	0.746515	15644	75.8571
AT3G03360	22_rep1	22	1	1.09894	15203	73.4019
AT3G03360	6_rep2	6	2	0.821783	14759	72.3374
AT3G03360	8_rep2	8	2	0.453813	15826	78.7873
AT3G03360	10_rep2	10	2	0.594454	15510	76.0742
AT3G03360	12_rep2	12	2	0.724326	15009	73.6277
AT3G03360	14_rep2	14	2	0.647343	15458	75.1702
AT3G03360	16_rep2	16	2	0.950406	14775	71.9293
AT3G03360	18_rep2	18	2	0.904667	15164	73.4263
AT3G03360	20_rep2	20	2	0.906311	15348	73.7672
AT3G03360	22_rep2	22	2	1.24944	15008	71.3511
AT3G03370	6_rep1	6	1	0.10013	18821	92.2462
AT3G03370	8_rep1	8	1	0.108941	18457	91.4936
AT3G03370	10_rep1	10	1	0	20282	100
AT3G03370	12_rep1	12	1	0.648543	15318	75.1656
AT3G03370	14_rep1	14	1	0	20448	100
AT3G03370	16_rep1	16	1	0.892099	14820	72.5226
AT3G03370	18_rep1	18	1	0.350173	16705	82.2785
AT3G03370	20_rep1	20	1	0.205309	17908	86.8351
AT3G03370	22_rep1	22	1	0.132951	18781	90.6769
AT3G03370	6_rep2	6	2	0.518615	15934	78.0964
AT3G03370	8_rep2	8	2	0.0927147	18471	91.955
AT3G03370	10_rep2	10	2	0	20388	100
AT3G03370	12_rep2	12	2	0.405229	16340	80.157
AT3G03370	14_rep2	14	2	0.392954	16477	80.1255
AT3G03370	16_rep2	16	2	0.260381	17389	84.6551
AT3G03370	18_rep2	18	2	0.405464	16801	81.3529
AT3G03370	20_rep2	20	2	0.285777	17538	84.293
AT3G03370	22_rep2	22	2	0.4597	17053	81.0735
AT3G03380	6_rep1	6	1	7.21051	5843	28.6379
AT3G03380	8_rep1	8	1	6.04269	6370	31.5769
AT3G03380	10_rep1	10	1	6.30795	6233	30.7317
AT3G03380	12_rep1	12	1	6.38209	6550	32.1409
AT3G03380	14_rep1	14	1	8.22105	5786	28.2962
AT3G03380	16_rep1	16	1	8.78892	5718	27.9814
AT3G03380	18_rep1	18	1	10.3879	5258	25.8977
AT3G03380	20_rep1	20	1	11.2814	5462	26.485
AT3G03380	22_rep1	22	1	12.0474	5814	28.0707
AT3G03380	6_rep2	6	2	5.59574	6760	33.1324
AT3G03380	8_rep2	8	2	6.09134	5796	28.8545
AT3G03380	10_rep2	10	2	7.22321	5634	27.6339
AT3G03380	12_rep2	12	2	7.72941	5545	27.2014
AT3G03380	14_rep2	14	2	9.16944	5201	25.2918
AT3G03380	16_rep2	16	2	9.43394	5380	26.1915
AT3G03380	18_rep2	18	2	11.6475	4906	23.7556
AT3G03380	20_rep2	20	2	13.7256	4617	22.1907
AT3G03380	22_rep2	22	2	15.4685	4628	22.0025
AT3G03400	6_rep1	6	1	0	20403	100
AT3G03400	8_rep1	8	1	0	20173	100
AT3G03400	10_rep1	10	1	0	20282	100
AT3G03400	12_rep1	12	1	0	20379	100
AT3G03400	14_rep1	14	1	0	20448	100
AT3G03400	16_rep1	16	1	0	20435	100
AT3G03400	18_rep1	18	1	0	20303	100
AT3G03400	20_rep1	20	1	0	20623	100
AT3G03400	22_rep1	22	1	0	20712	100
AT3G03400	6_rep2	6	2	0	20403	100
AT3G03400	8_rep2	8	2	0	20087	100
AT3G03400	10_rep2	10	2	0	20388	100
AT3G03400	12_rep2	12	2	0	20385	100
AT3G03400	14_rep2	14	2	0	20564	100
AT3G03400	16_rep2	16	2	0	20541	100
AT3G03400	18_rep2	18	2	0	20652	100
AT3G03400	20_rep2	20	2	0	20806	100
AT3G03400	22_rep2	22	2	0	21034	100
AT3G03405	6_rep1	6	1	0	20403	100
AT3G03405	8_rep1	8	1	0	20173	100
AT3G03405	10_rep1	10	1	0	20282	100
AT3G03405	12_rep1	12	1	0	20379	100
AT3G03405	14_rep1	14	1	0.17621	17830	87.1968
AT3G03405	16_rep1	16	1	0	20435	100
AT3G03405	18_rep1	18	1	0.1143	18444	90.8437
AT3G03405	20_rep1	20	1	0	20623	100
AT3G03405	22_rep1	22	1	0	20712	100
AT3G03405	6_rep2	6	2	0.0933482	18879	92.5305
AT3G03405	8_rep2	8	2	0	20087	100
AT3G03405	10_rep2	10	2	0	20388	100
AT3G03405	12_rep2	12	2	0.097832	18654	91.5085
AT3G03405	14_rep2	14	2	0.0923781	18786	91.3538
AT3G03405	16_rep2	16	2	0	20541	100
AT3G03405	18_rep2	18	2	0	20652	100
AT3G03405	20_rep2	20	2	0.105825	19016	91.3967
AT3G03405	22_rep2	22	2	0	21034	100
AT3G03410	6_rep1	6	1	0	20403	100
AT3G03410	8_rep1	8	1	0	20173	100
AT3G03410	10_rep1	10	1	0	20282	100
AT3G03410	12_rep1	12	1	0	20379	100
AT3G03410	14_rep1	14	1	0	20448	100
AT3G03410	16_rep1	16	1	0	20435	100
AT3G03410	18_rep1	18	1	0	20303	100
AT3G03410	20_rep1	20	1	0	20623	100
AT3G03410	22_rep1	22	1	0	20712	100
AT3G03410	6_rep2	6	2	0	20403	100
AT3G03410	8_rep2	8	2	0	20087	100
AT3G03410	10_rep2	10	2	0	20388	100
AT3G03410	12_rep2	12	2	0	20385	100
AT3G03410	14_rep2	14	2	0	20564	100
AT3G03410	16_rep2	16	2	0	20541	100
AT3G03410	18_rep2	18	2	0	20652	100
AT3G03410	20_rep2	20	2	0	20806	100
AT3G03410	22_rep2	22	2	0	21034	100
AT3G03420	6_rep1	6	1	4.65151	7855	38.4992
AT3G03420	8_rep1	8	1	3.87425	8388	41.5803
AT3G03420	10_rep1	10	1	3.02847	9649	47.5742
AT3G03420	12_rep1	12	1	3.37904	9490	46.5675
AT3G03420	14_rep1	14	1	4.38497	8620	42.1557
AT3G03420	16_rep1	16	1	5.14986	8144	39.8532
AT3G03420	18_rep1	18	1	4.87935	8598	42.3484
AT3G03420	20_rep1	20	1	7.34185	7323	35.5089
AT3G03420	22_rep1	22	1	10.0146	6645	32.0829
AT3G03420	6_rep2	6	2	2.83127	9962	48.8262
AT3G03420	8_rep2	8	2	3.67832	8046	40.0558
AT3G03420	10_rep2	10	2	4.24594	8034	39.4055
AT3G03420	12_rep2	12	2	4.2189	8333	40.8781
AT3G03420	14_rep2	14	2	5.39919	7531	36.6223
AT3G03420	16_rep2	16	2	5.19683	8102	39.4431
AT3G03420	18_rep2	18	2	6.5528	7411	35.8851
AT3G03420	20_rep2	20	2	6.84803	7678	36.9028
AT3G03420	22_rep2	22	2	8.12032	7545	35.8705
AT3G03430	6_rep1	6	1	0	20403	100
AT3G03430	8_rep1	8	1	0	20173	100
AT3G03430	10_rep1	10	1	0	20282	100
AT3G03430	12_rep1	12	1	0	20379	100
AT3G03430	14_rep1	14	1	0	20448	100
AT3G03430	16_rep1	16	1	0	20435	100
AT3G03430	18_rep1	18	1	0	20303	100
AT3G03430	20_rep1	20	1	0	20623	100
AT3G03430	22_rep1	22	1	0	20712	100
AT3G03430	6_rep2	6	2	0	20403	100
AT3G03430	8_rep2	8	2	0	20087	100
AT3G03430	10_rep2	10	2	0	20388	100
AT3G03430	12_rep2	12	2	0	20385	100
AT3G03430	14_rep2	14	2	0	20564	100
AT3G03430	16_rep2	16	2	0.241326	17523	85.3074
AT3G03430	18_rep2	18	2	0	20652	100
AT3G03430	20_rep2	20	2	0.249383	17766	85.3888
AT3G03430	22_rep2	22	2	0.268578	17963	85.3998
AT3G03440	6_rep1	6	1	1.41527	13325	65.309
AT3G03440	8_rep1	8	1	1.12594	13661	67.7192
AT3G03440	10_rep1	10	1	2.01568	11516	56.7794
AT3G03440	12_rep1	12	1	2.38113	11113	54.5316
AT3G03440	14_rep1	14	1	3.46089	9746	47.6624
AT3G03440	16_rep1	16	1	3.6267	9815	48.0303
AT3G03440	18_rep1	18	1	7.43449	6635	32.6799
AT3G03440	20_rep1	20	1	8.97187	6434	31.1982
AT3G03440	22_rep1	22	1	14.663	5016	24.2178
AT3G03440	6_rep2	6	2	1.39367	13061	64.0151
AT3G03440	8_rep2	8	2	1.36475	12569	62.5728
AT3G03440	10_rep2	10	2	2.80696	10039	49.2397
AT3G03440	12_rep2	12	2	2.94275	10036	49.2323
AT3G03440	14_rep2	14	2	4.47272	8448	41.0815
AT3G03440	16_rep2	16	2	3.30982	10301	50.1485
AT3G03440	18_rep2	18	2	4.52821	9220	44.6446
AT3G03440	20_rep2	20	2	6.8335	7689	36.9557
AT3G03440	22_rep2	22	2	7.70595	7812	37.1399
AT3G03450	6_rep1	6	1	1.76283	12441	60.9763
AT3G03450	8_rep1	8	1	1.75162	12000	59.4855
AT3G03450	10_rep1	10	1	0.71352	15021	74.0607
AT3G03450	12_rep1	12	1	0.595277	15536	76.2353
AT3G03450	14_rep1	14	1	1.03847	14241	69.645
AT3G03450	16_rep1	16	1	1.16694	14120	69.0971
AT3G03450	18_rep1	18	1	0.847949	14967	73.7182
AT3G03450	20_rep1	20	1	0.755093	15623	75.7552
AT3G03450	22_rep1	22	1	0.790219	15904	76.7864
AT3G03450	6_rep2	6	2	0.562242	15746	77.1749
AT3G03450	8_rep2	8	2	1.5928	11946	59.4713
AT3G03450	10_rep2	10	2	1.41771	12899	63.2676
AT3G03450	12_rep2	12	2	1.08111	13883	68.104
AT3G03450	14_rep2	14	2	0.83226	14809	72.0142
AT3G03450	16_rep2	16	2	1.15477	14217	69.2128
AT3G03450	18_rep2	18	2	1.21394	14390	69.6785
AT3G03450	20_rep2	20	2	0.655275	16078	77.2758
AT3G03450	22_rep2	22	2	0.585786	16592	78.8818
AT3G03456	6_rep1	6	1	3.211	9693	47.5077
AT3G03456	8_rep1	8	1	0	20173	100
AT3G03456	10_rep1	10	1	0	20282	100
AT3G03456	12_rep1	12	1	1.49993	12895	63.2759
AT3G03456	14_rep1	14	1	0	20448	100
AT3G03456	16_rep1	16	1	0	20435	100
AT3G03456	18_rep1	18	1	1.82733	12783	62.9611
AT3G03456	20_rep1	20	1	0	20623	100
AT3G03456	22_rep1	22	1	0	20712	100
AT3G03456	6_rep2	6	2	0	20403	100
AT3G03456	8_rep2	8	2	0	20087	100
AT3G03456	10_rep2	10	2	0	20388	100
AT3G03456	12_rep2	12	2	0	20385	100
AT3G03456	14_rep2	14	2	0	20564	100
AT3G03456	16_rep2	16	2	0	20541	100
AT3G03456	18_rep2	18	2	3.67102	10261	49.6853
AT3G03456	20_rep2	20	2	3.63546	10787	51.8456
AT3G03456	22_rep2	22	2	3.66341	11387	54.1362
AT3G03460	6_rep1	6	1	0.746703	15254	74.7635
AT3G03460	8_rep1	8	1	0.939133	14184	70.3118
AT3G03460	10_rep1	10	1	0.37299	16538	81.5403
AT3G03460	12_rep1	12	1	0.296746	16997	83.4045
AT3G03460	14_rep1	14	1	0.227408	17448	85.3286
AT3G03460	16_rep1	16	1	0.528794	15950	78.0524
AT3G03460	18_rep1	18	1	0.187261	17719	87.2728
AT3G03460	20_rep1	20	1	0.294208	17344	84.1003
AT3G03460	22_rep1	22	1	0.317753	17520	84.5886
AT3G03460	6_rep2	6	2	0.516583	15945	78.1503
AT3G03460	8_rep2	8	2	0.375899	16242	80.8583
AT3G03460	10_rep2	10	2	0.256115	17260	84.6576
AT3G03460	12_rep2	12	2	0.22762	17363	85.1754
AT3G03460	14_rep2	14	2	0.190505	17755	86.3402
AT3G03460	16_rep2	16	2	0.194766	17835	86.8263
AT3G03460	18_rep2	18	2	0.469848	16537	80.0746
AT3G03460	20_rep2	20	2	0.223871	17945	86.2492
AT3G03460	22_rep2	22	2	0.118377	19173	91.1524
AT3G03470	6_rep1	6	1	3.08683	9898	48.5125
AT3G03470	8_rep1	8	1	9.72407	4488	22.2476
AT3G03470	10_rep1	10	1	11.9263	3915	19.3028
AT3G03470	12_rep1	12	1	22.682	2465	12.0958
AT3G03470	14_rep1	14	1	44.665	1385	6.77328
AT3G03470	16_rep1	16	1	44.2406	1408	6.89014
AT3G03470	18_rep1	18	1	108.583	602	2.96508
AT3G03470	20_rep1	20	1	122.014	620	3.00635
AT3G03470	22_rep1	22	1	143.791	557	2.68926
AT3G03470	6_rep2	6	2	5.38139	6921	33.9215
AT3G03470	8_rep2	8	2	7.12347	5186	25.8177
AT3G03470	10_rep2	10	2	14.9698	3283	16.1026
AT3G03470	12_rep2	12	2	22.9938	2347	11.5134
AT3G03470	14_rep2	14	2	43.4845	1412	6.86637
AT3G03470	16_rep2	16	2	37.1182	1730	8.42218
AT3G03470	18_rep2	18	2	44.6595	1531	7.41333
AT3G03470	20_rep2	20	2	75.5608	994	4.77747
AT3G03470	22_rep2	22	2	72.8464	1122	5.33422
AT3G03480	6_rep1	6	1	0.424174	16605	81.3851
AT3G03480	8_rep1	8	1	0.954154	14132	70.054
AT3G03480	10_rep1	10	1	0.526596	15752	77.6649
AT3G03480	12_rep1	12	1	0.591729	15547	76.2893
AT3G03480	14_rep1	14	1	0.401889	16460	80.4969
AT3G03480	16_rep1	16	1	0.387662	16535	80.9151
AT3G03480	18_rep1	18	1	1.21084	14032	69.1129
AT3G03480	20_rep1	20	1	1.70636	13535	65.6306
AT3G03480	22_rep1	22	1	2.60421	12729	61.4571
AT3G03480	6_rep2	6	2	0.686555	15232	74.6557
AT3G03480	8_rep2	8	2	0.646079	14965	74.5009
AT3G03480	10_rep2	10	2	0.546002	15711	77.06
AT3G03480	12_rep2	12	2	0.548832	15670	76.8702
AT3G03480	14_rep2	14	2	0.885513	14661	71.2945
AT3G03480	16_rep2	16	2	0.44781	16424	79.9572
AT3G03480	18_rep2	18	2	0.318424	17251	83.5319
AT3G03480	20_rep2	20	2	0.651974	16091	77.3383
AT3G03480	22_rep2	22	2	1.5094	14490	68.8885
AT3G03490	6_rep1	6	1	6.46648	6309	30.9219
AT3G03490	8_rep1	8	1	6.30649	6184	30.6548
AT3G03490	10_rep1	10	1	5.31041	6981	34.4197
AT3G03490	12_rep1	12	1	7.12652	6087	29.869
AT3G03490	14_rep1	14	1	8.34864	5723	27.9881
AT3G03490	16_rep1	16	1	9.18328	5524	27.0321
AT3G03490	18_rep1	18	1	8.71411	5979	29.4488
AT3G03490	20_rep1	20	1	12.9124	4919	23.852
AT3G03490	22_rep1	22	1	12.9985	5517	26.6367
AT3G03490	6_rep2	6	2	4.59884	7637	37.4308
AT3G03490	8_rep2	8	2	4.04422	7597	37.8205
AT3G03490	10_rep2	10	2	4.90517	7351	36.0555
AT3G03490	12_rep2	12	2	6.42841	6313	30.9688
AT3G03490	14_rep2	14	2	6.25516	6846	33.2912
AT3G03490	16_rep2	16	2	7.88728	6142	29.9012
AT3G03490	18_rep2	18	2	8.89152	6008	29.0916
AT3G03490	20_rep2	20	2	11.2596	5418	26.0406
AT3G03490	22_rep2	22	2	10.6141	6238	29.6567
AT3G03500	6_rep1	6	1	0	20403	100
AT3G03500	8_rep1	8	1	0	20173	100
AT3G03500	10_rep1	10	1	0	20282	100
AT3G03500	12_rep1	12	1	0.0536501	19364	95.0194
AT3G03500	14_rep1	14	1	0	20448	100
AT3G03500	16_rep1	16	1	0	20435	100
AT3G03500	18_rep1	18	1	0	20303	100
AT3G03500	20_rep1	20	1	0	20623	100
AT3G03500	22_rep1	22	1	0	20712	100
AT3G03500	6_rep2	6	2	0	20403	100
AT3G03500	8_rep2	8	2	0.110615	18242	90.815
AT3G03500	10_rep2	10	2	0.054354	19361	94.9627
AT3G03500	12_rep2	12	2	0.0523005	19348	94.9129
AT3G03500	14_rep2	14	2	0	20564	100
AT3G03500	16_rep2	16	2	0	20541	100
AT3G03500	18_rep2	18	2	0	20652	100
AT3G03500	20_rep2	20	2	0	20806	100
AT3G03500	22_rep2	22	2	0	21034	100
AT3G03510	6_rep1	6	1	0	20403	100
AT3G03510	8_rep1	8	1	0	20173	100
AT3G03510	10_rep1	10	1	0	20282	100
AT3G03510	12_rep1	12	1	0	20379	100
AT3G03510	14_rep1	14	1	0	20448	100
AT3G03510	16_rep1	16	1	0	20435	100
AT3G03510	18_rep1	18	1	0	20303	100
AT3G03510	20_rep1	20	1	0	20623	100
AT3G03510	22_rep1	22	1	0	20712	100
AT3G03510	6_rep2	6	2	0	20403	100
AT3G03510	8_rep2	8	2	0	20087	100
AT3G03510	10_rep2	10	2	0	20388	100
AT3G03510	12_rep2	12	2	0	20385	100
AT3G03510	14_rep2	14	2	0	20564	100
AT3G03510	16_rep2	16	2	0	20541	100
AT3G03510	18_rep2	18	2	0.0385826	20017	96.9252
AT3G03510	20_rep2	20	2	0	20806	100
AT3G03510	22_rep2	22	2	0	21034	100
AT3G03520	6_rep1	6	1	0.42298	16614	81.4292
AT3G03520	8_rep1	8	1	0.862889	14459	71.675
AT3G03520	10_rep1	10	1	1.67724	12277	60.5315
AT3G03520	12_rep1	12	1	2.01254	11806	57.9322
AT3G03520	14_rep1	14	1	2.18446	11720	57.3161
AT3G03520	16_rep1	16	1	2.54367	11415	55.86
AT3G03520	18_rep1	18	1	3.35572	10391	51.1796
AT3G03520	20_rep1	20	1	4.49995	9676	46.9185
AT3G03520	22_rep1	22	1	5.63687	9396	45.365
AT3G03520	6_rep2	6	2	0.430662	16377	80.2676
AT3G03520	8_rep2	8	2	0.786365	14412	71.7479
AT3G03520	10_rep2	10	2	1.37044	13033	63.9249
AT3G03520	12_rep2	12	2	1.64383	12505	61.3441
AT3G03520	14_rep2	14	2	2.20787	11671	56.7545
AT3G03520	16_rep2	16	2	2.24829	12004	58.4392
AT3G03520	18_rep2	18	2	2.75433	11598	56.1592
AT3G03520	20_rep2	20	2	3.12358	11459	55.0755
AT3G03520	22_rep2	22	2	4.14666	10833	51.5023
AT3G03530	6_rep1	6	1	0.149037	18310	89.7417
AT3G03530	8_rep1	8	1	0.142241	18105	89.7487
AT3G03530	10_rep1	10	1	0.07044	19007	93.7136
AT3G03530	12_rep1	12	1	0.0158321	20220	99.2198
AT3G03530	14_rep1	14	1	0.0161659	20275	99.154
AT3G03530	16_rep1	16	1	0	20435	100
AT3G03530	18_rep1	18	1	0.0355064	19700	97.03
AT3G03530	20_rep1	20	1	0.0725847	19297	93.5703
AT3G03530	22_rep1	22	1	0.154803	18589	89.7499
AT3G03530	6_rep2	6	2	0.126901	18489	90.619
AT3G03530	8_rep2	8	2	0.098065	18398	91.5916
AT3G03530	10_rep2	10	2	0.0375731	19713	96.6892
AT3G03530	12_rep2	12	2	0.093841	18697	91.7194
AT3G03530	14_rep2	14	2	0	20564	100
AT3G03530	16_rep2	16	2	0.059249	19438	94.6303
AT3G03530	18_rep2	18	2	0	20652	100
AT3G03530	20_rep2	20	2	0.144736	18586	89.33
AT3G03530	22_rep2	22	2	0.21973	18245	86.7405
AT3G03540	6_rep1	6	1	0	20403	100
AT3G03540	8_rep1	8	1	0	20173	100
AT3G03540	10_rep1	10	1	0.0195667	20045	98.8315
AT3G03540	12_rep1	12	1	0	20379	100
AT3G03540	14_rep1	14	1	0	20448	100
AT3G03540	16_rep1	16	1	0	20435	100
AT3G03540	18_rep1	18	1	0	20303	100
AT3G03540	20_rep1	20	1	0	20623	100
AT3G03540	22_rep1	22	1	0	20712	100
AT3G03540	6_rep2	6	2	0	20403	100
AT3G03540	8_rep2	8	2	0	20087	100
AT3G03540	10_rep2	10	2	0	20388	100
AT3G03540	12_rep2	12	2	0	20385	100
AT3G03540	14_rep2	14	2	0	20564	100
AT3G03540	16_rep2	16	2	0	20541	100
AT3G03540	18_rep2	18	2	0	20652	100
AT3G03540	20_rep2	20	2	0	20806	100
AT3G03540	22_rep2	22	2	0	21034	100
AT3G03550	6_rep1	6	1	4.745	7754	38.0042
AT3G03550	8_rep1	8	1	4.93571	7240	35.8896
AT3G03550	10_rep1	10	1	5.67085	6683	32.9504
AT3G03550	12_rep1	12	1	5.36052	7338	36.0077
AT3G03550	14_rep1	14	1	5.70399	7397	36.1747
AT3G03550	16_rep1	16	1	6.14421	7293	35.6888
AT3G03550	18_rep1	18	1	5.96817	7678	37.8171
AT3G03550	20_rep1	20	1	6.07494	8157	39.5529
AT3G03550	22_rep1	22	1	10.679	6332	30.5716
AT3G03550	6_rep2	6	2	5.01947	7215	35.3624
AT3G03550	8_rep2	8	2	3.08397	8857	44.0932
AT3G03550	10_rep2	10	2	3.07886	9543	46.8069
AT3G03550	12_rep2	12	2	3.88778	8718	42.7667
AT3G03550	14_rep2	14	2	3.60212	9462	46.0124
AT3G03550	16_rep2	16	2	4.30385	9061	44.1118
AT3G03550	18_rep2	18	2	5.26267	8490	41.1098
AT3G03550	20_rep2	20	2	5.31973	8912	42.8338
AT3G03550	22_rep2	22	2	8.44306	7355	34.9672
AT3G03560	6_rep1	6	1	1.96438	11999	58.81
AT3G03560	8_rep1	8	1	2.28329	10910	54.0822
AT3G03560	10_rep1	10	1	2.67714	10243	50.5029
AT3G03560	12_rep1	12	1	2.59378	10725	52.6277
AT3G03560	14_rep1	14	1	4.01747	9057	44.2928
AT3G03560	16_rep1	16	1	3.82316	9570	46.8314
AT3G03560	18_rep1	18	1	5.16737	8336	41.058
AT3G03560	20_rep1	20	1	6.70884	7702	37.3467
AT3G03560	22_rep1	22	1	9.86082	6714	32.416
AT3G03560	6_rep2	6	2	2.80126	10017	49.0957
AT3G03560	8_rep2	8	2	2.33153	10226	50.9085
AT3G03560	10_rep2	10	2	3.9052	8439	41.392
AT3G03560	12_rep2	12	2	4.22857	8325	40.8389
AT3G03560	14_rep2	14	2	4.23718	8695	42.2826
AT3G03560	16_rep2	16	2	5.44776	7876	38.3428
AT3G03560	18_rep2	18	2	6.02708	7825	37.8898
AT3G03560	20_rep2	20	2	6.7577	7748	37.2393
AT3G03560	22_rep2	22	2	9.22286	6928	32.9371
AT3G03570	6_rep1	6	1	2.25231	11361	55.683
AT3G03570	8_rep1	8	1	1.78017	11933	59.1533
AT3G03570	10_rep1	10	1	1.70289	12218	60.2406
AT3G03570	12_rep1	12	1	1.81763	12195	59.841
AT3G03570	14_rep1	14	1	2.01932	12050	58.93
AT3G03570	16_rep1	16	1	2.60259	11313	55.3609
AT3G03570	18_rep1	18	1	2.58453	11525	56.765
AT3G03570	20_rep1	20	1	2.94454	11556	56.0345
AT3G03570	22_rep1	22	1	3.45453	11612	56.0641
AT3G03570	6_rep2	6	2	1.81412	12038	59.0011
AT3G03570	8_rep2	8	2	1.62075	11863	59.0581
AT3G03570	10_rep2	10	2	1.80098	11995	58.8336
AT3G03570	12_rep2	12	2	1.8935	11961	58.6755
AT3G03570	14_rep2	14	2	1.71757	12611	61.3256
AT3G03570	16_rep2	16	2	2.07567	12315	59.9533
AT3G03570	18_rep2	18	2	2.29662	12282	59.4712
AT3G03570	20_rep2	20	2	2.58123	12207	58.6706
AT3G03570	22_rep2	22	2	3.35291	11744	55.8334
AT3G03580	6_rep1	6	1	0.319704	17125	83.9337
AT3G03580	8_rep1	8	1	0.264262	17175	85.1386
AT3G03580	10_rep1	10	1	0.147108	18098	89.2318
AT3G03580	12_rep1	12	1	0.190968	17716	86.9326
AT3G03580	14_rep1	14	1	0.281708	17113	83.6903
AT3G03580	16_rep1	16	1	0.247758	17326	84.7859
AT3G03580	18_rep1	18	1	0.262942	17187	84.6525
AT3G03580	20_rep1	20	1	0.272139	17465	84.687
AT3G03580	22_rep1	22	1	0.417357	17071	82.4208
AT3G03580	6_rep2	6	2	0.226125	17598	86.252
AT3G03580	8_rep2	8	2	0.150967	17837	88.7987
AT3G03580	10_rep2	10	2	0.220328	17504	85.8544
AT3G03580	12_rep2	12	2	0.132468	18244	89.4972
AT3G03580	14_rep2	14	2	0.170916	17898	87.0356
AT3G03580	16_rep2	16	2	0.268631	17338	84.4068
AT3G03580	18_rep2	18	2	0.401239	16821	81.4497
AT3G03580	20_rep2	20	2	0.145631	18576	89.2819
AT3G03580	22_rep2	22	2	0.529958	16820	79.9658
AT3G03590	6_rep1	6	1	3.46428	9316	45.66
AT3G03590	8_rep1	8	1	2.75605	10019	49.6654
AT3G03590	10_rep1	10	1	2.01289	11521	56.8041
AT3G03590	12_rep1	12	1	3.69309	9088	44.5949
AT3G03590	14_rep1	14	1	4.28873	8730	42.6937
AT3G03590	16_rep1	16	1	3.6777	9751	47.7172
AT3G03590	18_rep1	18	1	4.46175	9041	44.5304
AT3G03590	20_rep1	20	1	5.69595	8495	41.1919
AT3G03590	22_rep1	22	1	7.17868	8214	39.6582
AT3G03590	6_rep2	6	2	3.05061	9616	47.1303
AT3G03590	8_rep2	8	2	2.57565	9732	48.4492
AT3G03590	10_rep2	10	2	3.52552	8907	43.6875
AT3G03590	12_rep2	12	2	3.58841	9112	44.6995
AT3G03590	14_rep2	14	2	4.8253	8089	39.3357
AT3G03590	16_rep2	16	2	3.35391	10224	49.7736
AT3G03590	18_rep2	18	2	4.57651	9159	44.3492
AT3G03590	20_rep2	20	2	6.43357	7995	38.4264
AT3G03590	22_rep2	22	2	5.26826	9701	46.1206
AT3G03600	6_rep1	6	1	11.0024	4282	20.9871
AT3G03600	8_rep1	8	1	7.21515	5600	27.7599
AT3G03600	10_rep1	10	1	5.96777	6477	31.9347
AT3G03600	12_rep1	12	1	5.82043	6970	34.2019
AT3G03600	14_rep1	14	1	4.72627	8261	40.4
AT3G03600	16_rep1	16	1	5.99408	7396	36.1928
AT3G03600	18_rep1	18	1	7.05819	6869	33.8324
AT3G03600	20_rep1	20	1	8.41566	6729	32.6286
AT3G03600	22_rep1	22	1	17.4256	4320	20.8575
AT3G03600	6_rep2	6	2	7.88752	5328	26.1138
AT3G03600	8_rep2	8	2	5.77197	6034	30.0393
AT3G03600	10_rep2	10	2	6.1086	6343	31.1114
AT3G03600	12_rep2	12	2	6.12519	6534	32.053
AT3G03600	14_rep2	14	2	4.38508	8543	41.5435
AT3G03600	16_rep2	16	2	5.32638	7980	38.8491
AT3G03600	18_rep2	18	2	5.61981	8155	39.4877
AT3G03600	20_rep2	20	2	6.6712	7811	37.5421
AT3G03600	22_rep2	22	2	9.89297	6558	31.1781
AT3G03610	6_rep1	6	1	1.63117	12768	62.579
AT3G03610	8_rep1	8	1	1.42272	12825	63.5751
AT3G03610	10_rep1	10	1	1.82795	11926	58.8009
AT3G03610	12_rep1	12	1	1.66029	12521	61.4407
AT3G03610	14_rep1	14	1	2.67441	10906	53.3353
AT3G03610	16_rep1	16	1	2.79179	11021	53.932
AT3G03610	18_rep1	18	1	3.23652	10571	52.0662
AT3G03610	20_rep1	20	1	3.5477	10778	52.262
AT3G03610	22_rep1	22	1	4.23307	10719	51.7526
AT3G03610	6_rep2	6	2	1.52975	12688	62.1869
AT3G03610	8_rep2	8	2	1.61268	11891	59.1975
AT3G03610	10_rep2	10	2	1.44593	12821	62.885
AT3G03610	12_rep2	12	2	1.69568	12393	60.7947
AT3G03610	14_rep2	14	2	2.49346	11181	54.3717
AT3G03610	16_rep2	16	2	2.97986	10804	52.5972
AT3G03610	18_rep2	18	2	2.65899	11725	56.7742
AT3G03610	20_rep2	20	2	4.93766	9279	44.5977
AT3G03610	22_rep2	22	2	4.97526	10009	47.5849
AT3G03620	6_rep1	6	1	0	20403	100
AT3G03620	8_rep1	8	1	0	20173	100
AT3G03620	10_rep1	10	1	0	20282	100
AT3G03620	12_rep1	12	1	0	20379	100
AT3G03620	14_rep1	14	1	0	20448	100
AT3G03620	16_rep1	16	1	0	20435	100
AT3G03620	18_rep1	18	1	0.0268041	19908	98.0545
AT3G03620	20_rep1	20	1	0	20623	100
AT3G03620	22_rep1	22	1	0.0292101	20291	97.9674
AT3G03620	6_rep2	6	2	0	20403	100
AT3G03620	8_rep2	8	2	0	20087	100
AT3G03620	10_rep2	10	2	0	20388	100
AT3G03620	12_rep2	12	2	0	20385	100
AT3G03620	14_rep2	14	2	0.0226407	20194	98.2007
AT3G03620	16_rep2	16	2	0	20541	100
AT3G03620	18_rep2	18	2	0	20652	100
AT3G03620	20_rep2	20	2	0.0260422	20468	98.3755
AT3G03620	22_rep2	22	2	0	21034	100
AT3G03626	6_rep1	6	1	0	20403	100
AT3G03626	8_rep1	8	1	0	20173	100
AT3G03626	10_rep1	10	1	0	20282	100
AT3G03626	12_rep1	12	1	0	20379	100
AT3G03626	14_rep1	14	1	0	20448	100
AT3G03626	16_rep1	16	1	0	20435	100
AT3G03626	18_rep1	18	1	0	20303	100
AT3G03626	20_rep1	20	1	0	20623	100
AT3G03626	22_rep1	22	1	0	20712	100
AT3G03626	6_rep2	6	2	0	20403	100
AT3G03626	8_rep2	8	2	0	20087	100
AT3G03626	10_rep2	10	2	0	20388	100
AT3G03626	12_rep2	12	2	0	20385	100
AT3G03626	14_rep2	14	2	0	20564	100
AT3G03626	16_rep2	16	2	0	20541	100
AT3G03626	18_rep2	18	2	0	20652	100
AT3G03626	20_rep2	20	2	0	20806	100
AT3G03626	22_rep2	22	2	0	21034	100
AT3G03630	6_rep1	6	1	6.06206	6606	32.3776
AT3G03630	8_rep1	8	1	3.84846	8425	41.7637
AT3G03630	10_rep1	10	1	2.86529	9918	48.9005
AT3G03630	12_rep1	12	1	3.08901	9901	48.5843
AT3G03630	14_rep1	14	1	3.10474	10249	50.1223
AT3G03630	16_rep1	16	1	2.61193	11299	55.2924
AT3G03630	18_rep1	18	1	2.18126	12184	60.0108
AT3G03630	20_rep1	20	1	3.23099	11180	54.2113
AT3G03630	22_rep1	22	1	3.74364	11296	54.5384
AT3G03630	6_rep2	6	2	3.52057	8936	43.7975
AT3G03630	8_rep2	8	2	3.75558	7950	39.5778
AT3G03630	10_rep2	10	2	2.79392	10058	49.3329
AT3G03630	12_rep2	12	2	2.62551	10590	51.95
AT3G03630	14_rep2	14	2	1.70907	12626	61.3986
AT3G03630	16_rep2	16	2	3.32206	10279	50.0414
AT3G03630	18_rep2	18	2	3.26953	10818	52.3823
AT3G03630	20_rep2	20	2	2.0613	13004	62.5012
AT3G03630	22_rep2	22	2	3.97619	11034	52.4579
AT3G03640	6_rep1	6	1	2.45647	10988	53.8548
AT3G03640	8_rep1	8	1	2.06387	11347	56.2485
AT3G03640	10_rep1	10	1	2.09011	11365	56.0349
AT3G03640	12_rep1	12	1	2.47505	10932	53.6435
AT3G03640	14_rep1	14	1	3.38074	9846	48.1514
AT3G03640	16_rep1	16	1	3.7115	9713	47.5312
AT3G03640	18_rep1	18	1	2.30124	11965	58.9322
AT3G03640	20_rep1	20	1	7.40843	7285	35.3246
AT3G03640	22_rep1	22	1	6.62331	8612	41.5798
AT3G03640	6_rep2	6	2	2.15037	11291	55.3399
AT3G03640	8_rep2	8	2	2.05316	10829	53.9105
AT3G03640	10_rep2	10	2	2.36912	10828	53.1097
AT3G03640	12_rep2	12	2	2.89672	10112	49.6051
AT3G03640	14_rep2	14	2	2.83713	10602	51.5561
AT3G03640	16_rep2	16	2	3.48918	10061	48.9801
AT3G03640	18_rep2	18	2	3.92829	9919	48.0292
AT3G03640	20_rep2	20	2	5.98168	8351	40.1375
AT3G03640	22_rep2	22	2	6.23616	8843	42.0415
AT3G03650	6_rep1	6	1	0	20403	100
AT3G03650	8_rep1	8	1	0	20173	100
AT3G03650	10_rep1	10	1	0	20282	100
AT3G03650	12_rep1	12	1	0.0142308	20256	99.3964
AT3G03650	14_rep1	14	1	0	20448	100
AT3G03650	16_rep1	16	1	0	20435	100
AT3G03650	18_rep1	18	1	0	20303	100
AT3G03650	20_rep1	20	1	0.0778842	19217	93.1824
AT3G03650	22_rep1	22	1	0.301246	17587	84.9121
AT3G03650	6_rep2	6	2	0	20403	100
AT3G03650	8_rep2	8	2	0	20087	100
AT3G03650	10_rep2	10	2	0	20388	100
AT3G03650	12_rep2	12	2	0	20385	100
AT3G03650	14_rep2	14	2	0.0152522	20426	99.3289
AT3G03650	16_rep2	16	2	0	20541	100
AT3G03650	18_rep2	18	2	0.184446	18106	87.6719
AT3G03650	20_rep2	20	2	0.177893	18262	87.7728
AT3G03650	22_rep2	22	2	0.300991	17774	84.5013
AT3G03660	6_rep1	6	1	0	20403	100
AT3G03660	8_rep1	8	1	0	20173	100
AT3G03660	10_rep1	10	1	0	20282	100
AT3G03660	12_rep1	12	1	0	20379	100
AT3G03660	14_rep1	14	1	0	20448	100
AT3G03660	16_rep1	16	1	0	20435	100
AT3G03660	18_rep1	18	1	0.0436549	19518	96.1336
AT3G03660	20_rep1	20	1	0.043461	19811	96.0626
AT3G03660	22_rep1	22	1	0	20712	100
AT3G03660	6_rep2	6	2	0	20403	100
AT3G03660	8_rep2	8	2	0	20087	100
AT3G03660	10_rep2	10	2	0.0432703	19583	96.0516
AT3G03660	12_rep2	12	2	0	20385	100
AT3G03660	14_rep2	14	2	0	20564	100
AT3G03660	16_rep2	16	2	0.045077	19700	95.9057
AT3G03660	18_rep2	18	2	0	20652	100
AT3G03660	20_rep2	20	2	0.050262	19861	95.458
AT3G03660	22_rep2	22	2	0.0492577	20110	95.6071
AT3G03670	6_rep1	6	1	0	20403	100
AT3G03670	8_rep1	8	1	0	20173	100
AT3G03670	10_rep1	10	1	0	20282	100
AT3G03670	12_rep1	12	1	0	20379	100
AT3G03670	14_rep1	14	1	0	20448	100
AT3G03670	16_rep1	16	1	0	20435	100
AT3G03670	18_rep1	18	1	0.0190859	20112	99.0593
AT3G03670	20_rep1	20	1	0	20623	100
AT3G03670	22_rep1	22	1	0.0239264	20437	98.6723
AT3G03670	6_rep2	6	2	0	20403	100
AT3G03670	8_rep2	8	2	0	20087	100
AT3G03670	10_rep2	10	2	0	20388	100
AT3G03670	12_rep2	12	2	0	20385	100
AT3G03670	14_rep2	14	2	0	20564	100
AT3G03670	16_rep2	16	2	0	20541	100
AT3G03670	18_rep2	18	2	0	20652	100
AT3G03670	20_rep2	20	2	0.0282893	20404	98.0679
AT3G03670	22_rep2	22	2	0.0572351	19983	95.0033
AT3G03680	6_rep1	6	1	2.0296	11844	58.0503
AT3G03680	8_rep1	8	1	1.95463	11551	57.2597
AT3G03680	10_rep1	10	1	1.58858	12483	61.5472
AT3G03680	12_rep1	12	1	1.28437	13447	65.9846
AT3G03680	14_rep1	14	1	1.18331	13837	67.6692
AT3G03680	16_rep1	16	1	1.26976	13871	67.8786
AT3G03680	18_rep1	18	1	1.19809	14059	69.2459
AT3G03680	20_rep1	20	1	0.968351	15058	73.0156
AT3G03680	22_rep1	22	1	1.3882	14628	70.6257
AT3G03680	6_rep2	6	2	1.99002	11635	57.0259
AT3G03680	8_rep2	8	2	1.64844	11782	58.6549
AT3G03680	10_rep2	10	2	1.52927	12612	61.8599
AT3G03680	12_rep2	12	2	1.34434	13200	64.7535
AT3G03680	14_rep2	14	2	1.20183	13791	67.0638
AT3G03680	16_rep2	16	2	1.23791	14008	68.1953
AT3G03680	18_rep2	18	2	1.29079	14236	68.9328
AT3G03680	20_rep2	20	2	1.25416	14529	69.8308
AT3G03680	22_rep2	22	2	1.44647	14622	69.516
AT3G03690	6_rep1	6	1	1.79526	12374	60.6479
AT3G03690	8_rep1	8	1	2.10921	11258	55.8073
AT3G03690	10_rep1	10	1	1.93567	11679	57.5831
AT3G03690	12_rep1	12	1	1.63809	12574	61.7008
AT3G03690	14_rep1	14	1	1.95896	12184	59.5853
AT3G03690	16_rep1	16	1	1.86561	12640	61.8547
AT3G03690	18_rep1	18	1	1.37354	13686	67.4088
AT3G03690	20_rep1	20	1	1.46266	14015	67.9581
AT3G03690	22_rep1	22	1	2.05334	13503	65.1941
AT3G03690	6_rep2	6	2	2.12448	11334	55.5507
AT3G03690	8_rep2	8	2	1.87167	11228	55.8968
AT3G03690	10_rep2	10	2	1.49541	12696	62.2719
AT3G03690	12_rep2	12	2	1.7818	12207	59.8823
AT3G03690	14_rep2	14	2	1.7483	12552	61.0387
AT3G03690	16_rep2	16	2	1.9065	12610	61.3894
AT3G03690	18_rep2	18	2	2.03686	12726	61.6212
AT3G03690	20_rep2	20	2	1.54515	13979	67.1873
AT3G03690	22_rep2	22	2	1.42783	14665	69.7205
AT3G03700	6_rep1	6	1	0.309943	17175	84.1788
AT3G03700	8_rep1	8	1	0.30852	16853	83.5424
AT3G03700	10_rep1	10	1	0.218854	17506	86.313
AT3G03700	12_rep1	12	1	0.21075	17574	86.2358
AT3G03700	14_rep1	14	1	0	20448	100
AT3G03700	16_rep1	16	1	0.259227	17258	84.4531
AT3G03700	18_rep1	18	1	0.237777	17343	85.4209
AT3G03700	20_rep1	20	1	0.367362	16938	82.1316
AT3G03700	22_rep1	22	1	0.119646	18909	91.2949
AT3G03700	6_rep2	6	2	0.163108	18076	88.5948
AT3G03700	8_rep2	8	2	0.1118	18230	90.7552
AT3G03700	10_rep2	10	2	0.052355	19398	95.1442
AT3G03700	12_rep2	12	2	0.0794584	18921	92.8182
AT3G03700	14_rep2	14	2	0.17439	17872	86.9092
AT3G03700	16_rep2	16	2	0	20541	100
AT3G03700	18_rep2	18	2	0.139226	18509	89.6233
AT3G03700	20_rep2	20	2	0.266645	17657	84.8649
AT3G03700	22_rep2	22	2	0	21034	100
AT3G03710	6_rep1	6	1	11.2159	4228	20.7224
AT3G03710	8_rep1	8	1	7.89534	5267	26.1092
AT3G03710	10_rep1	10	1	6.74061	5950	29.3364
AT3G03710	12_rep1	12	1	6.78396	6294	30.8847
AT3G03710	14_rep1	14	1	6.25294	7001	34.2381
AT3G03710	16_rep1	16	1	7.84544	6201	30.345
AT3G03710	18_rep1	18	1	6.26561	7447	36.6793
AT3G03710	20_rep1	20	1	6.55057	7801	37.8267
AT3G03710	22_rep1	22	1	6.86599	8422	40.6624
AT3G03710	6_rep2	6	2	8.51647	5036	24.6826
AT3G03710	8_rep2	8	2	7.18802	5156	25.6683
AT3G03710	10_rep2	10	2	6.72431	5934	29.1054
AT3G03710	12_rep2	12	2	6.81942	6043	29.6443
AT3G03710	14_rep2	14	2	6.68929	6554	31.8712
AT3G03710	16_rep2	16	2	7.62584	6288	30.6119
AT3G03710	18_rep2	18	2	7.42889	6832	33.0815
AT3G03710	20_rep2	20	2	7.21756	7418	35.6532
AT3G03710	22_rep2	22	2	7.18297	8164	38.8133
AT3G03720	6_rep1	6	1	4.35218	8193	40.1559
AT3G03720	8_rep1	8	1	4.5233	7663	37.9864
AT3G03720	10_rep1	10	1	4.74398	7536	37.1561
AT3G03720	12_rep1	12	1	5.8353	6956	34.1332
AT3G03720	14_rep1	14	1	7.16015	6384	31.2207
AT3G03720	16_rep1	16	1	8.74315	5735	28.0646
AT3G03720	18_rep1	18	1	8.61264	6018	29.6409
AT3G03720	20_rep1	20	1	11.6781	5320	25.7964
AT3G03720	22_rep1	22	1	15.1258	4868	23.5033
AT3G03720	6_rep2	6	2	4.59323	7643	37.4602
AT3G03720	8_rep2	8	2	3.56056	8201	40.8274
AT3G03720	10_rep2	10	2	5.86027	6519	31.9747
AT3G03720	12_rep2	12	2	6.66011	6149	30.1643
AT3G03720	14_rep2	14	2	8.56313	5496	26.7263
AT3G03720	16_rep2	16	2	8.22908	5967	29.0492
AT3G03720	18_rep2	18	2	8.69571	6099	29.5322
AT3G03720	20_rep2	20	2	11.18	5447	26.1799
AT3G03720	22_rep2	22	2	14.5207	4895	23.2718
AT3G03726	6_rep1	6	1	0	20403	100
AT3G03726	8_rep1	8	1	0	20173	100
AT3G03726	10_rep1	10	1	0	20282	100
AT3G03726	12_rep1	12	1	0	20379	100
AT3G03726	14_rep1	14	1	0	20448	100
AT3G03726	16_rep1	16	1	0	20435	100
AT3G03726	18_rep1	18	1	0	20303	100
AT3G03726	20_rep1	20	1	0	20623	100
AT3G03726	22_rep1	22	1	0	20712	100
AT3G03726	6_rep2	6	2	0	20403	100
AT3G03726	8_rep2	8	2	0	20087	100
AT3G03726	10_rep2	10	2	0	20388	100
AT3G03726	12_rep2	12	2	0	20385	100
AT3G03726	14_rep2	14	2	0	20564	100
AT3G03726	16_rep2	16	2	0	20541	100
AT3G03726	18_rep2	18	2	0	20652	100
AT3G03726	20_rep2	20	2	0	20806	100
AT3G03726	22_rep2	22	2	0	21034	100
AT3G03730	6_rep1	6	1	0	20403	100
AT3G03730	8_rep1	8	1	0	20173	100
AT3G03730	10_rep1	10	1	0	20282	100
AT3G03730	12_rep1	12	1	0	20379	100
AT3G03730	14_rep1	14	1	0	20448	100
AT3G03730	16_rep1	16	1	0	20435	100
AT3G03730	18_rep1	18	1	0	20303	100
AT3G03730	20_rep1	20	1	0	20623	100
AT3G03730	22_rep1	22	1	0	20712	100
AT3G03730	6_rep2	6	2	0	20403	100
AT3G03730	8_rep2	8	2	0	20087	100
AT3G03730	10_rep2	10	2	0	20388	100
AT3G03730	12_rep2	12	2	0	20385	100
AT3G03730	14_rep2	14	2	0	20564	100
AT3G03730	16_rep2	16	2	0	20541	100
AT3G03730	18_rep2	18	2	0	20652	100
AT3G03730	20_rep2	20	2	0	20806	100
AT3G03730	22_rep2	22	2	0	21034	100
AT3G03740	6_rep1	6	1	2.91065	10218	50.0809
AT3G03740	8_rep1	8	1	3.03966	9550	47.3405
AT3G03740	10_rep1	10	1	2.72269	10164	50.1134
AT3G03740	12_rep1	12	1	3.36399	9510	46.6657
AT3G03740	14_rep1	14	1	4.51611	8482	41.4808
AT3G03740	16_rep1	16	1	4.14665	9177	44.9082
AT3G03740	18_rep1	18	1	5.617	7947	39.142
AT3G03740	20_rep1	20	1	5.30774	8862	42.9714
AT3G03740	22_rep1	22	1	6.36523	8785	42.415
AT3G03740	6_rep2	6	2	3.22581	9339	45.7727
AT3G03740	8_rep2	8	2	2.82694	9274	46.1692
AT3G03740	10_rep2	10	2	2.88067	9905	48.5825
AT3G03740	12_rep2	12	2	3.04448	9868	48.4081
AT3G03740	14_rep2	14	2	4.3604	8572	41.6845
AT3G03740	16_rep2	16	2	4.38082	8980	43.7174
AT3G03740	18_rep2	18	2	4.72481	9015	43.6519
AT3G03740	20_rep2	20	2	5.44666	8803	42.3099
AT3G03740	22_rep2	22	2	6.45576	8680	41.2665
AT3G03750	6_rep1	6	1	1.84572	12271	60.1431
AT3G03750	8_rep1	8	1	1.796	11892	58.9501
AT3G03750	10_rep1	10	1	1.80699	11966	58.9981
AT3G03750	12_rep1	12	1	2.10211	11645	57.1422
AT3G03750	14_rep1	14	1	2.48292	11210	54.822
AT3G03750	16_rep1	16	1	1.78962	12791	62.5936
AT3G03750	18_rep1	18	1	1.46622	13480	66.3941
AT3G03750	20_rep1	20	1	2.34426	12460	60.418
AT3G03750	22_rep1	22	1	3.51353	11547	55.7503
AT3G03750	6_rep2	6	2	2.359	10874	53.2961
AT3G03750	8_rep2	8	2	1.67372	11709	58.2914
AT3G03750	10_rep2	10	2	1.50988	12661	62.1003
AT3G03750	12_rep2	12	2	1.87602	11995	58.8423
AT3G03750	14_rep2	14	2	2.04879	11955	58.1356
AT3G03750	16_rep2	16	2	1.81931	12754	62.0905
AT3G03750	18_rep2	18	2	2.21615	12420	60.1395
AT3G03750	20_rep2	20	2	2.02654	13062	62.78
AT3G03750	22_rep2	22	2	2.33314	13135	62.4465
AT3G03760	6_rep1	6	1	0	20403	100
AT3G03760	8_rep1	8	1	0	20173	100
AT3G03760	10_rep1	10	1	0	20282	100
AT3G03760	12_rep1	12	1	0	20379	100
AT3G03760	14_rep1	14	1	0	20448	100
AT3G03760	16_rep1	16	1	0	20435	100
AT3G03760	18_rep1	18	1	0	20303	100
AT3G03760	20_rep1	20	1	0	20623	100
AT3G03760	22_rep1	22	1	0	20712	100
AT3G03760	6_rep2	6	2	0	20403	100
AT3G03760	8_rep2	8	2	0	20087	100
AT3G03760	10_rep2	10	2	0	20388	100
AT3G03760	12_rep2	12	2	0	20385	100
AT3G03760	14_rep2	14	2	0	20564	100
AT3G03760	16_rep2	16	2	0	20541	100
AT3G03760	18_rep2	18	2	0	20652	100
AT3G03760	20_rep2	20	2	0	20806	100
AT3G03760	22_rep2	22	2	0	21034	100
AT3G03770	6_rep1	6	1	5.08816	7435	36.4407
AT3G03770	8_rep1	8	1	4.90406	7270	36.0383
AT3G03770	10_rep1	10	1	3.77096	8566	42.2345
AT3G03770	12_rep1	12	1	4.76855	7910	38.8145
AT3G03770	14_rep1	14	1	3.74762	9368	45.8138
AT3G03770	16_rep1	16	1	4.21771	9081	44.4385
AT3G03770	18_rep1	18	1	3.50485	10186	50.1699
AT3G03770	20_rep1	20	1	2.98198	11507	55.7969
AT3G03770	22_rep1	22	1	3.21288	11937	57.6333
AT3G03770	6_rep2	6	2	4.43853	7809	38.2738
AT3G03770	8_rep2	8	2	4.34608	7256	36.1229
AT3G03770	10_rep2	10	2	6.05715	6370	31.2439
AT3G03770	12_rep2	12	2	5.09199	7406	36.3306
AT3G03770	14_rep2	14	2	4.21111	8728	42.4431
AT3G03770	16_rep2	16	2	4.7647	8554	41.6435
AT3G03770	18_rep2	18	2	5.00947	8740	42.3204
AT3G03770	20_rep2	20	2	3.81909	10570	50.8027
AT3G03770	22_rep2	22	2	3.25472	11860	56.3849
AT3G03773	6_rep1	6	1	3.1899	9733	47.7038
AT3G03773	8_rep1	8	1	2.94894	9695	48.0593
AT3G03773	10_rep1	10	1	2.54313	10473	51.6369
AT3G03773	12_rep1	12	1	2.78473	10374	50.9053
AT3G03773	14_rep1	14	1	3.7488	9366	45.804
AT3G03773	16_rep1	16	1	3.2547	10332	50.5603
AT3G03773	18_rep1	18	1	4.0887	9472	46.6532
AT3G03773	20_rep1	20	1	4.17709	10010	48.538
AT3G03773	22_rep1	22	1	8.05547	7670	37.0317
AT3G03773	6_rep2	6	2	2.80341	10013	49.0761
AT3G03773	8_rep2	8	2	1.89261	11176	55.638
AT3G03773	10_rep2	10	2	2.8578	9942	48.764
AT3G03773	12_rep2	12	2	3.17692	9667	47.4221
AT3G03773	14_rep2	14	2	5.19259	7730	37.59
AT3G03773	16_rep2	16	2	4.98121	8320	40.5044
AT3G03773	18_rep2	18	2	3.84762	10039	48.6103
AT3G03773	20_rep2	20	2	4.69509	9533	45.8185
AT3G03773	22_rep2	22	2	5.95965	9080	43.1682
AT3G03776	6_rep1	6	1	0.123948	18574	91.0356
AT3G03776	8_rep1	8	1	0.272171	17114	84.8362
AT3G03776	10_rep1	10	1	0.354376	16639	82.0383
AT3G03776	12_rep1	12	1	0.20261	17622	86.4714
AT3G03776	14_rep1	14	1	0.389532	16515	80.7658
AT3G03776	16_rep1	16	1	0.11261	18459	90.3303
AT3G03776	18_rep1	18	1	0.149201	18110	89.1986
AT3G03776	20_rep1	20	1	0.20147	17930	86.9418
AT3G03776	22_rep1	22	1	0.0901817	19244	92.9123
AT3G03776	6_rep2	6	2	0.49308	16042	78.6257
AT3G03776	8_rep2	8	2	0.120334	18128	90.2474
AT3G03776	10_rep2	10	2	0.180356	17826	87.4338
AT3G03776	12_rep2	12	2	0.175496	17786	87.2504
AT3G03776	14_rep2	14	2	0.336953	16770	81.5503
AT3G03776	16_rep2	16	2	0.185531	17903	87.1574
AT3G03776	18_rep2	18	2	0.12785	18631	90.214
AT3G03776	20_rep2	20	2	0.128144	18762	90.1759
AT3G03776	22_rep2	22	2	0.0652084	19855	94.3948
AT3G03780	6_rep1	6	1	114.674	651	3.19071
AT3G03780	8_rep1	8	1	87.5479	756	3.74758
AT3G03780	10_rep1	10	1	115.931	559	2.75614
AT3G03780	12_rep1	12	1	102.063	670	3.2877
AT3G03780	14_rep1	14	1	57.077	1097	5.36483
AT3G03780	16_rep1	16	1	54.979	1154	5.64717
AT3G03780	18_rep1	18	1	49.9136	1315	6.47688
AT3G03780	20_rep1	20	1	33.3121	2196	10.6483
AT3G03780	22_rep1	22	1	43.9037	1899	9.1686
AT3G03780	6_rep2	6	2	81.6015	806	3.9504
AT3G03780	8_rep2	8	2	84.541	742	3.69393
AT3G03780	10_rep2	10	2	118.854	570	2.79576
AT3G03780	12_rep2	12	2	102.478	647	3.1739
AT3G03780	14_rep2	14	2	64.0238	982	4.77534
AT3G03780	16_rep2	16	2	75.4338	903	4.39609
AT3G03780	18_rep2	18	2	51.4299	1327	6.42553
AT3G03780	20_rep2	20	2	33.884	2086	10.026
AT3G03780	22_rep2	22	2	27.453	2800	13.3118
AT3G03790	6_rep1	6	1	4.83795	7663	37.5582
AT3G03790	8_rep1	8	1	4.12292	8070	40.004
AT3G03790	10_rep1	10	1	4.54816	7724	38.083
AT3G03790	12_rep1	12	1	5.24956	7443	36.5229
AT3G03790	14_rep1	14	1	6.29051	6978	34.1256
AT3G03790	16_rep1	16	1	7.26282	6539	31.999
AT3G03790	18_rep1	18	1	8.33663	6146	30.2714
AT3G03790	20_rep1	20	1	9.1148	6359	30.8345
AT3G03790	22_rep1	22	1	11.8682	5891	28.4424
AT3G03790	6_rep2	6	2	3.87171	8460	41.4645
AT3G03790	8_rep2	8	2	4.01197	7642	38.0445
AT3G03790	10_rep2	10	2	5.93898	6453	31.651
AT3G03790	12_rep2	12	2	6.80937	6049	29.6738
AT3G03790	14_rep2	14	2	8.67002	5426	26.3859
AT3G03790	16_rep2	16	2	8.12415	6021	29.3121
AT3G03790	18_rep2	18	2	9.56149	5693	27.5663
AT3G03790	20_rep2	20	2	12.4823	5032	24.1853
AT3G03790	22_rep2	22	2	12.2761	5607	26.6568
AT3G03800	6_rep1	6	1	0.0231957	20092	98.4757
AT3G03800	8_rep1	8	1	0	20173	100
AT3G03800	10_rep1	10	1	0	20282	100
AT3G03800	12_rep1	12	1	0	20379	100
AT3G03800	14_rep1	14	1	0	20448	100
AT3G03800	16_rep1	16	1	0	20435	100
AT3G03800	18_rep1	18	1	0.0259547	19932	98.1727
AT3G03800	20_rep1	20	1	0.0463839	19753	95.7814
AT3G03800	22_rep1	22	1	0.0282963	20325	98.1315
AT3G03800	6_rep2	6	2	0.0460287	19588	96.0055
AT3G03800	8_rep2	8	2	0.0259908	19727	98.2078
AT3G03800	10_rep2	10	2	0.0512046	19419	95.2472
AT3G03800	12_rep2	12	2	0	20385	100
AT3G03800	14_rep2	14	2	0	20564	100
AT3G03800	16_rep2	16	2	0.104284	18771	91.3831
AT3G03800	18_rep2	18	2	0.0285042	20240	98.005
AT3G03800	20_rep2	20	2	0.0823484	19313	92.8242
AT3G03800	22_rep2	22	2	0.0586611	19962	94.9035
AT3G03810	6_rep1	6	1	2.88216	10262	50.2965
AT3G03810	8_rep1	8	1	2.04981	11367	56.3476
AT3G03810	10_rep1	10	1	2.03187	11470	56.5526
AT3G03810	12_rep1	12	1	2.3835	11109	54.512
AT3G03810	14_rep1	14	1	2.33505	11447	55.981
AT3G03810	16_rep1	16	1	2.69778	11168	54.6513
AT3G03810	18_rep1	18	1	2.58815	11520	56.7404
AT3G03810	20_rep1	20	1	2.5634	12123	58.7839
AT3G03810	22_rep1	22	1	4.10584	10871	52.4865
AT3G03810	6_rep2	6	2	2.2106	11171	54.7518
AT3G03810	8_rep2	8	2	1.98654	10976	54.6423
AT3G03810	10_rep2	10	2	2.54864	10487	51.4371
AT3G03810	12_rep2	12	2	2.44267	10930	53.6179
AT3G03810	14_rep2	14	2	2.67171	10885	52.9323
AT3G03810	16_rep2	16	2	2.80978	11071	53.8971
AT3G03810	18_rep2	18	2	3.71444	10216	49.4674
AT3G03810	20_rep2	20	2	3.48683	10983	52.7877
AT3G03810	22_rep2	22	2	4.49143	10458	49.7195
AT3G03820	6_rep1	6	1	16.0572	3195	15.6595
AT3G03820	8_rep1	8	1	19.4132	2617	12.9728
AT3G03820	10_rep1	10	1	12.2332	3826	18.864
AT3G03820	12_rep1	12	1	21.4979	2568	12.6012
AT3G03820	14_rep1	14	1	10.9182	4662	22.7993
AT3G03820	16_rep1	16	1	10.6825	4886	23.91
AT3G03820	18_rep1	18	1	2.10494	12301	60.5871
AT3G03820	20_rep1	20	1	1.28538	14391	69.7813
AT3G03820	22_rep1	22	1	0.634155	16310	78.7466
AT3G03820	6_rep2	6	2	19.3042	2643	12.954
AT3G03820	8_rep2	8	2	31.1698	1652	8.22422
AT3G03820	10_rep2	10	2	26.0963	2068	10.1432
AT3G03820	12_rep2	12	2	25.368	2174	10.6647
AT3G03820	14_rep2	14	2	15.2963	3522	17.127
AT3G03820	16_rep2	16	2	20.5909	2855	13.899
AT3G03820	18_rep2	18	2	16.4209	3702	17.9256
AT3G03820	20_rep2	20	2	5.06396	9153	43.9921
AT3G03820	22_rep2	22	2	0.414186	17238	81.953
AT3G03826	6_rep1	6	1	0	20403	100
AT3G03826	8_rep1	8	1	0	20173	100
AT3G03826	10_rep1	10	1	0	20282	100
AT3G03826	12_rep1	12	1	0	20379	100
AT3G03826	14_rep1	14	1	0	20448	100
AT3G03826	16_rep1	16	1	0	20435	100
AT3G03826	18_rep1	18	1	0	20303	100
AT3G03826	20_rep1	20	1	0	20623	100
AT3G03826	22_rep1	22	1	0	20712	100
AT3G03826	6_rep2	6	2	0	20403	100
AT3G03826	8_rep2	8	2	0	20087	100
AT3G03826	10_rep2	10	2	0	20388	100
AT3G03826	12_rep2	12	2	0	20385	100
AT3G03826	14_rep2	14	2	0	20564	100
AT3G03826	16_rep2	16	2	0	20541	100
AT3G03826	18_rep2	18	2	0	20652	100
AT3G03826	20_rep2	20	2	0	20806	100
AT3G03826	22_rep2	22	2	0	21034	100
AT3G03828	6_rep1	6	1	0	20403	100
AT3G03828	8_rep1	8	1	0	20173	100
AT3G03828	10_rep1	10	1	0	20282	100
AT3G03828	12_rep1	12	1	0	20379	100
AT3G03828	14_rep1	14	1	0	20448	100
AT3G03828	16_rep1	16	1	0	20435	100
AT3G03828	18_rep1	18	1	0	20303	100
AT3G03828	20_rep1	20	1	0	20623	100
AT3G03828	22_rep1	22	1	0	20712	100
AT3G03828	6_rep2	6	2	0	20403	100
AT3G03828	8_rep2	8	2	0.360199	16321	81.2516
AT3G03828	10_rep2	10	2	0	20388	100
AT3G03828	12_rep2	12	2	0	20385	100
AT3G03828	14_rep2	14	2	0	20564	100
AT3G03828	16_rep2	16	2	0	20541	100
AT3G03828	18_rep2	18	2	0	20652	100
AT3G03828	20_rep2	20	2	0	20806	100
AT3G03828	22_rep2	22	2	0	21034	100
AT3G03830	6_rep1	6	1	3.26542	9604	47.0715
AT3G03830	8_rep1	8	1	3.10653	9439	46.7903
AT3G03830	10_rep1	10	1	0.673686	15150	74.6968
AT3G03830	12_rep1	12	1	2.05119	11728	57.5494
AT3G03830	14_rep1	14	1	1.51504	13098	64.0552
AT3G03830	16_rep1	16	1	1.57816	13211	64.6489
AT3G03830	18_rep1	18	1	0	20303	100
AT3G03830	20_rep1	20	1	0.48968	16443	79.7314
AT3G03830	22_rep1	22	1	0	20712	100
AT3G03830	6_rep2	6	2	1.78077	12105	59.3295
AT3G03830	8_rep2	8	2	1.50512	12159	60.5317
AT3G03830	10_rep2	10	2	2.94267	9792	48.0283
AT3G03830	12_rep2	12	2	2.76317	10335	50.699
AT3G03830	14_rep2	14	2	2.85262	10588	51.488
AT3G03830	16_rep2	16	2	1.30556	13840	67.3774
AT3G03830	18_rep2	18	2	1.68669	13372	64.7492
AT3G03830	20_rep2	20	2	0.54213	16452	79.0733
AT3G03830	22_rep2	22	2	0	21034	100
AT3G03840	6_rep1	6	1	4.96743	7540	36.9553
AT3G03840	8_rep1	8	1	5.8656	6490	32.1717
AT3G03840	10_rep1	10	1	4.27611	8009	39.4882
AT3G03840	12_rep1	12	1	5.4749	7256	35.6053
AT3G03840	14_rep1	14	1	4.9421	8058	39.4073
AT3G03840	16_rep1	16	1	3.24491	10352	50.6582
AT3G03840	18_rep1	18	1	1.17239	14116	69.5267
AT3G03840	20_rep1	20	1	1.05199	14867	72.0894
AT3G03840	22_rep1	22	1	0	20712	100
AT3G03840	6_rep2	6	2	4.28135	7991	39.1658
AT3G03840	8_rep2	8	2	4.84578	6759	33.6486
AT3G03840	10_rep2	10	2	3.32868	9166	44.9578
AT3G03840	12_rep2	12	2	3.88929	8715	42.752
AT3G03840	14_rep2	14	2	3.3011	9892	48.1035
AT3G03840	16_rep2	16	2	4.81628	8488	41.3222
AT3G03840	18_rep2	18	2	3.95478	9885	47.8646
AT3G03840	20_rep2	20	2	0	20806	100
AT3G03840	22_rep2	22	2	0.366682	17460	83.0085
AT3G03847	6_rep1	6	1	0	20403	100
AT3G03847	8_rep1	8	1	0	20173	100
AT3G03847	10_rep1	10	1	0	20282	100
AT3G03847	12_rep1	12	1	0	20379	100
AT3G03847	14_rep1	14	1	0.149839	18072	88.3803
AT3G03847	16_rep1	16	1	0	20435	100
AT3G03847	18_rep1	18	1	0	20303	100
AT3G03847	20_rep1	20	1	0	20623	100
AT3G03847	22_rep1	22	1	0	20712	100
AT3G03847	6_rep2	6	2	0	20403	100
AT3G03847	8_rep2	8	2	0	20087	100
AT3G03847	10_rep2	10	2	0	20388	100
AT3G03847	12_rep2	12	2	0	20385	100
AT3G03847	14_rep2	14	2	0.142089	18233	88.6647
AT3G03847	16_rep2	16	2	0	20541	100
AT3G03847	18_rep2	18	2	0	20652	100
AT3G03847	20_rep2	20	2	0	20806	100
AT3G03847	22_rep2	22	2	0	21034	100
AT3G03850	6_rep1	6	1	3.61237	9106	44.6307
AT3G03850	8_rep1	8	1	6.05644	6359	31.5223
AT3G03850	10_rep1	10	1	3.72131	8626	42.5303
AT3G03850	12_rep1	12	1	5.19976	7492	36.7633
AT3G03850	14_rep1	14	1	4.4315	8570	41.9112
AT3G03850	16_rep1	16	1	4.0408	9307	45.5444
AT3G03850	18_rep1	18	1	0.713103	15357	75.6391
AT3G03850	20_rep1	20	1	1.43232	14073	68.2393
AT3G03850	22_rep1	22	1	0	20712	100
AT3G03850	6_rep2	6	2	4.55765	7682	37.6513
AT3G03850	8_rep2	8	2	8.5508	4540	22.6017
AT3G03850	10_rep2	10	2	5.01416	7244	35.5307
AT3G03850	12_rep2	12	2	4.89057	7629	37.4246
AT3G03850	14_rep2	14	2	4.67096	8242	40.0798
AT3G03850	16_rep2	16	2	5.5946	7742	37.6905
AT3G03850	18_rep2	18	2	3.55832	10407	50.3922
AT3G03850	20_rep2	20	2	0.532783	16490	79.256
AT3G03850	22_rep2	22	2	0	21034	100
AT3G03860	6_rep1	6	1	7.94332	5457	26.7461
AT3G03860	8_rep1	8	1	7.6615	5377	26.6544
AT3G03860	10_rep1	10	1	8.31702	5124	25.2638
AT3G03860	12_rep1	12	1	9.61625	4890	23.9953
AT3G03860	14_rep1	14	1	10.0276	4978	24.3447
AT3G03860	16_rep1	16	1	10.8682	4810	23.538
AT3G03860	18_rep1	18	1	11.386	4882	24.0457
AT3G03860	20_rep1	20	1	14.5356	4457	21.6118
AT3G03860	22_rep1	22	1	14.745	4982	24.0537
AT3G03860	6_rep2	6	2	6.87905	5862	28.7311
AT3G03860	8_rep2	8	2	8.10062	4710	23.448
AT3G03860	10_rep2	10	2	9.79029	4531	22.2239
AT3G03860	12_rep2	12	2	9.38259	4834	23.7135
AT3G03860	14_rep2	14	2	9.7917	4957	24.1052
AT3G03860	16_rep2	16	2	11.0087	4813	23.4312
AT3G03860	18_rep2	18	2	11.3995	4991	24.1672
AT3G03860	20_rep2	20	2	13.8046	4595	22.085
AT3G03860	22_rep2	22	2	15.7587	4555	21.6554
AT3G03870	6_rep1	6	1	11.0216	4276	20.9577
AT3G03870	8_rep1	8	1	13.244	3553	17.6127
AT3G03870	10_rep1	10	1	26.5147	2037	10.0434
AT3G03870	12_rep1	12	1	36.7294	1648	8.08676
AT3G03870	14_rep1	14	1	79.3912	806	3.94171
AT3G03870	16_rep1	16	1	77.2399	842	4.12038
AT3G03870	18_rep1	18	1	131.82	493	2.42821
AT3G03870	20_rep1	20	1	221.895	346	1.67774
AT3G03870	22_rep1	22	1	235.547	345	1.6657
AT3G03870	6_rep2	6	2	15.2178	3226	15.8114
AT3G03870	8_rep2	8	2	11.0178	3773	18.7833
AT3G03870	10_rep2	10	2	19.2167	2645	12.9733
AT3G03870	12_rep2	12	2	32.7345	1770	8.68286
AT3G03870	14_rep2	14	2	58.6242	1062	5.16436
AT3G03870	16_rep2	16	2	61.6721	1102	5.36488
AT3G03870	18_rep2	18	2	103.061	694	3.36045
AT3G03870	20_rep2	20	2	138.355	534	2.56657
AT3G03870	22_rep2	22	2	144.129	564	2.68137
AT3G03880	6_rep1	6	1	4.98094	7531	36.9112
AT3G03880	8_rep1	8	1	3.9501	8297	41.1292
AT3G03880	10_rep1	10	1	6.26346	6274	30.9338
AT3G03880	12_rep1	12	1	8.14071	5545	27.2094
AT3G03880	14_rep1	14	1	8.53672	5629	27.5284
AT3G03880	16_rep1	16	1	7.67737	6299	30.8246
AT3G03880	18_rep1	18	1	9.44618	5614	27.6511
AT3G03880	20_rep1	20	1	11.9253	5234	25.3794
AT3G03880	22_rep1	22	1	12.0883	5794	27.9741
AT3G03880	6_rep2	6	2	5.63173	6740	33.0344
AT3G03880	8_rep2	8	2	4.32484	7277	36.2274
AT3G03880	10_rep2	10	2	4.31013	7972	39.1014
AT3G03880	12_rep2	12	2	6.40608	6328	31.0424
AT3G03880	14_rep2	14	2	7.04707	6316	30.7139
AT3G03880	16_rep2	16	2	7.91795	6124	29.8135
AT3G03880	18_rep2	18	2	8.29253	6319	30.5975
AT3G03880	20_rep2	20	2	10.6537	5649	27.1508
AT3G03880	22_rep2	22	2	11.9437	5721	27.1988
AT3G03890	6_rep1	6	1	8.77746	5097	24.9816
AT3G03890	8_rep1	8	1	9.74111	4484	22.2277
AT3G03890	10_rep1	10	1	6.80068	5912	29.149
AT3G03890	12_rep1	12	1	10.5982	4555	22.3514
AT3G03890	14_rep1	14	1	12.6139	4147	20.2807
AT3G03890	16_rep1	16	1	13.5284	4040	19.77
AT3G03890	18_rep1	18	1	13.7125	4172	20.5487
AT3G03890	20_rep1	20	1	16.4255	4049	19.6334
AT3G03890	22_rep1	22	1	20.0246	3825	18.4676
AT3G03890	6_rep2	6	2	8.54665	5020	24.6042
AT3G03890	8_rep2	8	2	9.35828	4284	21.3272
AT3G03890	10_rep2	10	2	9.95571	4479	21.9688
AT3G03890	12_rep2	12	2	10.5886	4416	21.663
AT3G03890	14_rep2	14	2	12.0803	4240	20.6186
AT3G03890	16_rep2	16	2	12.5606	4342	21.1382
AT3G03890	18_rep2	18	2	12.8021	4539	21.9785
AT3G03890	20_rep2	20	2	15.3992	4191	20.1432
AT3G03890	22_rep2	22	2	21.9005	3461	16.4543
AT3G03900	6_rep1	6	1	3.00389	10059	49.3016
AT3G03900	8_rep1	8	1	1.44449	12745	63.1785
AT3G03900	10_rep1	10	1	1.87785	11816	58.2586
AT3G03900	12_rep1	12	1	1.99739	11837	58.0843
AT3G03900	14_rep1	14	1	1.56484	12981	63.483
AT3G03900	16_rep1	16	1	2.056	12258	59.9853
AT3G03900	18_rep1	18	1	1.64061	13146	64.7491
AT3G03900	20_rep1	20	1	2.45197	12297	59.6276
AT3G03900	22_rep1	22	1	2.12525	13397	64.6823
AT3G03900	6_rep2	6	2	2.32689	10936	53.6
AT3G03900	8_rep2	8	2	1.45966	12302	61.2436
AT3G03900	10_rep2	10	2	1.74183	12119	59.4418
AT3G03900	12_rep2	12	2	1.57938	12678	62.1928
AT3G03900	14_rep2	14	2	1.87061	12302	59.823
AT3G03900	16_rep2	16	2	1.4387	13548	65.9559
AT3G03900	18_rep2	18	2	1.86683	13021	63.0496
AT3G03900	20_rep2	20	2	1.74329	13590	65.3177
AT3G03900	22_rep2	22	2	2.56156	12793	60.8206
AT3G03910	6_rep1	6	1	0.0385547	19731	96.7064
AT3G03910	8_rep1	8	1	0	20173	100
AT3G03910	10_rep1	10	1	0.135934	18205	89.7594
AT3G03910	12_rep1	12	1	0.137806	18252	89.5628
AT3G03910	14_rep1	14	1	0.138653	18197	88.9916
AT3G03910	16_rep1	16	1	0.13796	18188	89.0042
AT3G03910	18_rep1	18	1	0.169348	17926	88.2924
AT3G03910	20_rep1	20	1	0.0387689	19907	96.5281
AT3G03910	22_rep1	22	1	0.0474882	19917	96.1616
AT3G03910	6_rep2	6	2	0.0974424	18830	92.2903
AT3G03910	8_rep2	8	2	0.0395447	19415	96.6546
AT3G03910	10_rep2	10	2	0.232278	17427	85.4768
AT3G03910	12_rep2	12	2	0.227208	17367	85.195
AT3G03910	14_rep2	14	2	0.431025	16304	79.2842
AT3G03910	16_rep2	16	2	0.220621	17663	85.989
AT3G03910	18_rep2	18	2	0.435337	16671	80.7234
AT3G03910	20_rep2	20	2	0.273987	17611	84.6439
AT3G03910	22_rep2	22	2	0.0669942	19822	94.2379
AT3G03920	6_rep1	6	1	10.5831	4400	21.5655
AT3G03920	8_rep1	8	1	2.16679	11129	55.1678
AT3G03920	10_rep1	10	1	1.30038	13213	65.1464
AT3G03920	12_rep1	12	1	2.06735	11703	57.4268
AT3G03920	14_rep1	14	1	1.58179	12946	63.3118
AT3G03920	16_rep1	16	1	2.66536	11217	54.8911
AT3G03920	18_rep1	18	1	2.29609	11975	58.9814
AT3G03920	20_rep1	20	1	4.3138	9863	47.8252
AT3G03920	22_rep1	22	1	6.05409	9037	43.6317
AT3G03920	6_rep2	6	2	3.4797	8980	44.0131
AT3G03920	8_rep2	8	2	2.2717	10351	51.5308
AT3G03920	10_rep2	10	2	1.54526	12570	61.6539
AT3G03920	12_rep2	12	2	1.63044	12542	61.5256
AT3G03920	14_rep2	14	2	1.4508	13191	64.1461
AT3G03920	16_rep2	16	2	2.1183	12243	59.6027
AT3G03920	18_rep2	18	2	3.07233	11100	53.7478
AT3G03920	20_rep2	20	2	3.62697	10795	51.8841
AT3G03920	22_rep2	22	2	5.45312	9523	45.2743
AT3G03930	6_rep1	6	1	0	20403	100
AT3G03930	8_rep1	8	1	0	20173	100
AT3G03930	10_rep1	10	1	0	20282	100
AT3G03930	12_rep1	12	1	0	20379	100
AT3G03930	14_rep1	14	1	0	20448	100
AT3G03930	16_rep1	16	1	0.0438769	19526	95.5517
AT3G03930	18_rep1	18	1	0.136888	18221	89.7454
AT3G03930	20_rep1	20	1	0.0528493	19643	95.248
AT3G03930	22_rep1	22	1	0.248399	17882	86.3364
AT3G03930	6_rep2	6	2	0	20403	100
AT3G03930	8_rep2	8	2	0	20087	100
AT3G03930	10_rep2	10	2	0.0512706	19417	95.2374
AT3G03930	12_rep2	12	2	0.0996594	18633	91.4054
AT3G03930	14_rep2	14	2	0	20564	100
AT3G03930	16_rep2	16	2	0.0533658	19556	95.2047
AT3G03930	18_rep2	18	2	0.114638	18783	90.95
AT3G03930	20_rep2	20	2	0	20806	100
AT3G03930	22_rep2	22	2	0	21034	100
AT3G03940	6_rep1	6	1	9.4179	4834	23.6926
AT3G03940	8_rep1	8	1	8.67575	4891	24.2453
AT3G03940	10_rep1	10	1	9.86538	4539	22.3794
AT3G03940	12_rep1	12	1	10.3499	4640	22.7685
AT3G03940	14_rep1	14	1	11.9594	4328	21.1659
AT3G03940	16_rep1	16	1	13.5674	4031	19.726
AT3G03940	18_rep1	18	1	14.6189	3948	19.4454
AT3G03940	20_rep1	20	1	13.6481	4704	22.8095
AT3G03940	22_rep1	22	1	17.6329	4272	20.6257
AT3G03940	6_rep2	6	2	8.75947	4925	24.1386
AT3G03940	8_rep2	8	2	7.53134	4986	24.822
AT3G03940	10_rep2	10	2	8.99656	4822	23.6512
AT3G03940	12_rep2	12	2	10.3496	4501	22.08
AT3G03940	14_rep2	14	2	12.8588	4034	19.6168
AT3G03940	16_rep2	16	2	12.2656	4424	21.5374
AT3G03940	18_rep2	18	2	13.9606	4246	20.5598
AT3G03940	20_rep2	20	2	16.4068	3968	19.0714
AT3G03940	22_rep2	22	2	19.1664	3868	18.3893
AT3G03950	6_rep1	6	1	6.50262	6285	30.8043
AT3G03950	8_rep1	8	1	5.29835	6932	34.3628
AT3G03950	10_rep1	10	1	4.25129	8029	39.5868
AT3G03950	12_rep1	12	1	6.59162	6420	31.503
AT3G03950	14_rep1	14	1	6.95657	6512	31.8466
AT3G03950	16_rep1	16	1	6.62183	6944	33.9809
AT3G03950	18_rep1	18	1	7.79028	6416	31.6012
AT3G03950	20_rep1	20	1	10.5753	5742	27.8427
AT3G03950	22_rep1	22	1	14.7113	4998	24.1309
AT3G03950	6_rep2	6	2	4.90031	7323	35.8918
AT3G03950	8_rep2	8	2	4.18073	7438	37.0289
AT3G03950	10_rep2	10	2	5.39748	6901	33.8483
AT3G03950	12_rep2	12	2	6.32368	6391	31.3515
AT3G03950	14_rep2	14	2	7.28488	6190	30.1011
AT3G03950	16_rep2	16	2	6.61393	6935	33.7617
AT3G03950	18_rep2	18	2	8.07509	6438	31.1737
AT3G03950	20_rep2	20	2	8.87406	6458	31.0391
AT3G03950	22_rep2	22	2	12.5653	5507	26.1814
AT3G03960	6_rep1	6	1	14.2944	3501	17.1592
AT3G03960	8_rep1	8	1	8.65122	4904	24.3097
AT3G03960	10_rep1	10	1	7.1096	5748	28.3404
AT3G03960	12_rep1	12	1	6.97137	6170	30.2763
AT3G03960	14_rep1	14	1	6.34214	6938	33.93
AT3G03960	16_rep1	16	1	6.74549	6864	33.5894
AT3G03960	18_rep1	18	1	7.58861	6542	32.2218
AT3G03960	20_rep1	20	1	11.055	5540	26.8632
AT3G03960	22_rep1	22	1	15.5307	4758	22.9722
AT3G03960	6_rep2	6	2	9.04984	4818	23.6142
AT3G03960	8_rep2	8	2	7.25763	5120	25.4891
AT3G03960	10_rep2	10	2	7.49181	5476	26.8589
AT3G03960	12_rep2	12	2	6.9088	5990	29.3844
AT3G03960	14_rep2	14	2	6.44277	6714	32.6493
AT3G03960	16_rep2	16	2	8.16978	5993	29.1758
AT3G03960	18_rep2	18	2	8.49325	6210	30.0697
AT3G03960	20_rep2	20	2	8.57565	6601	31.7264
AT3G03960	22_rep2	22	2	13.2802	5278	25.0927
AT3G03970	6_rep1	6	1	0.534146	16095	78.8855
AT3G03970	8_rep1	8	1	0.546877	15649	77.574
AT3G03970	10_rep1	10	1	0.489147	15913	78.4587
AT3G03970	12_rep1	12	1	0.639043	15366	75.4011
AT3G03970	14_rep1	14	1	0.58211	15679	76.6774
AT3G03970	16_rep1	16	1	0.719737	15292	74.8324
AT3G03970	18_rep1	18	1	0.467898	16200	79.7912
AT3G03970	20_rep1	20	1	0.607749	16051	77.8306
AT3G03970	22_rep1	22	1	0.892738	15671	75.6615
AT3G03970	6_rep2	6	2	0.453726	16275	79.7677
AT3G03970	8_rep2	8	2	0.433181	15936	79.3349
AT3G03970	10_rep2	10	2	0.450293	16113	79.0318
AT3G03970	12_rep2	12	2	0.670964	15203	74.5793
AT3G03970	14_rep2	14	2	0.52348	15909	77.3634
AT3G03970	16_rep2	16	2	0.587968	15890	77.3575
AT3G03970	18_rep2	18	2	0.867338	15297	74.0703
AT3G03970	20_rep2	20	2	0.93415	15277	73.4259
AT3G03970	22_rep2	22	2	0.817286	15928	75.725
AT3G03980	6_rep1	6	1	5.16043	7372	36.1319
AT3G03980	8_rep1	8	1	4.58401	7599	37.6692
AT3G03980	10_rep1	10	1	4.62017	7653	37.733
AT3G03980	12_rep1	12	1	4.38369	8318	40.8165
AT3G03980	14_rep1	14	1	3.2566	10017	48.9877
AT3G03980	16_rep1	16	1	3.55145	9908	48.4854
AT3G03980	18_rep1	18	1	3.05839	10826	53.3222
AT3G03980	20_rep1	20	1	3.18779	11241	54.5071
AT3G03980	22_rep1	22	1	3.03567	12172	58.7679
AT3G03980	6_rep2	6	2	3.60793	8809	43.175
AT3G03980	8_rep2	8	2	5.31421	6381	31.7668
AT3G03980	10_rep2	10	2	4.76463	7502	36.7962
AT3G03980	12_rep2	12	2	4.68452	7833	38.4253
AT3G03980	14_rep2	14	2	3.83601	9161	44.5487
AT3G03980	16_rep2	16	2	4.19462	9174	44.6619
AT3G03980	18_rep2	18	2	3.70731	10226	49.5158
AT3G03980	20_rep2	20	2	3.91593	10454	50.2451
AT3G03980	22_rep2	22	2	3.35451	11742	55.8239
AT3G03990	6_rep1	6	1	29.1917	1953	9.57212
AT3G03990	8_rep1	8	1	33.0898	1712	8.48659
AT3G03990	10_rep1	10	1	32.3024	1745	8.60369
AT3G03990	12_rep1	12	1	35.8068	1679	8.23887
AT3G03990	14_rep1	14	1	39.4009	1537	7.51663
AT3G03990	16_rep1	16	1	38.6479	1600	7.8297
AT3G03990	18_rep1	18	1	37.6665	1706	8.4027
AT3G03990	20_rep1	20	1	44.0603	1687	8.18019
AT3G03990	22_rep1	22	1	37.319	2187	10.5591
AT3G03990	6_rep2	6	2	33.1052	1709	8.37622
AT3G03990	8_rep2	8	2	26.4769	1885	9.38418
AT3G03990	10_rep2	10	2	28.654	1922	9.42711
AT3G03990	12_rep2	12	2	29.753	1912	9.37945
AT3G03990	14_rep2	14	2	37.1638	1623	7.89243
AT3G03990	16_rep2	16	2	36.7196	1741	8.47573
AT3G03990	18_rep2	18	2	41.123	1638	7.93144
AT3G03990	20_rep2	20	2	41.0884	1765	8.48313
AT3G03990	22_rep2	22	2	43.8119	1812	8.61462
AT3G04000	6_rep1	6	1	2.86317	10295	50.4583
AT3G04000	8_rep1	8	1	1.7236	12074	59.8523
AT3G04000	10_rep1	10	1	1.52745	12634	62.2917
AT3G04000	12_rep1	12	1	1.45765	13000	63.7912
AT3G04000	14_rep1	14	1	1.28529	13583	66.427
AT3G04000	16_rep1	16	1	1.64374	13080	64.0078
AT3G04000	18_rep1	18	1	1.5616	13289	65.4534
AT3G04000	20_rep1	20	1	3.11291	11323	54.9047
AT3G04000	22_rep1	22	1	3.1415	12027	58.0678
AT3G04000	6_rep2	6	2	1.38894	13073	64.0739
AT3G04000	8_rep2	8	2	2.08391	10755	53.5421
AT3G04000	10_rep2	10	2	1.89332	11803	57.8919
AT3G04000	12_rep2	12	2	1.33212	13234	64.9203
AT3G04000	14_rep2	14	2	1.76205	12527	60.9171
AT3G04000	16_rep2	16	2	2.34433	11846	57.67
AT3G04000	18_rep2	18	2	2.36869	12167	58.9144
AT3G04000	20_rep2	20	2	2.34303	12553	60.3336
AT3G04000	22_rep2	22	2	3.95854	11054	52.553
AT3G04010	6_rep1	6	1	0.219997	17756	87.0264
AT3G04010	8_rep1	8	1	0.253897	17233	85.4261
AT3G04010	10_rep1	10	1	0.174081	17849	88.0041
AT3G04010	12_rep1	12	1	0.291481	17028	83.5566
AT3G04010	14_rep1	14	1	0.475767	16103	78.751
AT3G04010	16_rep1	16	1	0.466223	16180	79.1779
AT3G04010	18_rep1	18	1	1.16637	14134	69.6153
AT3G04010	20_rep1	20	1	2.15962	12745	61.7999
AT3G04010	22_rep1	22	1	3.60968	11457	55.3158
AT3G04010	6_rep2	6	2	0.25396	17425	85.4041
AT3G04010	8_rep2	8	2	0.06162	18999	94.5836
AT3G04010	10_rep2	10	2	0.157431	18038	88.4736
AT3G04010	12_rep2	12	2	0.235472	17325	84.989
AT3G04010	14_rep2	14	2	0.572829	15707	76.3811
AT3G04010	16_rep2	16	2	0.333441	16965	82.5909
AT3G04010	18_rep2	18	2	0.35196	17072	82.6651
AT3G04010	20_rep2	20	2	0.902673	15359	73.8201
AT3G04010	22_rep2	22	2	2.37588	13068	62.128
AT3G04020	6_rep1	6	1	0.649996	15610	76.5084
AT3G04020	8_rep1	8	1	0.621991	15342	76.0521
AT3G04020	10_rep1	10	1	0.761384	14856	73.2472
AT3G04020	12_rep1	12	1	1.54142	12801	62.8147
AT3G04020	14_rep1	14	1	1.02086	14281	69.8406
AT3G04020	16_rep1	16	1	1.69696	12967	63.4549
AT3G04020	18_rep1	18	1	1.57014	13272	65.3696
AT3G04020	20_rep1	20	1	2.13176	12779	61.9648
AT3G04020	22_rep1	22	1	2.96556	12274	59.2603
AT3G04020	6_rep2	6	2	0.656103	15373	75.3468
AT3G04020	8_rep2	8	2	0.604078	15159	75.4667
AT3G04020	10_rep2	10	2	0.480382	15983	78.3942
AT3G04020	12_rep2	12	2	1.29204	13338	65.4305
AT3G04020	14_rep2	14	2	1.17504	13857	67.3848
AT3G04020	16_rep2	16	2	1.05969	14475	70.4688
AT3G04020	18_rep2	18	2	1.53898	13703	66.3519
AT3G04020	20_rep2	20	2	1.41824	14238	68.4322
AT3G04020	22_rep2	22	2	1.14705	15232	72.4161
AT3G04030	6_rep1	6	1	1.838	12288	60.2264
AT3G04030	8_rep1	8	1	1.59859	12378	61.3592
AT3G04030	10_rep1	10	1	1.81029	11958	58.9587
AT3G04030	12_rep1	12	1	2.27501	11309	55.4934
AT3G04030	14_rep1	14	1	2.23716	11622	56.8369
AT3G04030	16_rep1	16	1	2.09611	12191	59.6575
AT3G04030	18_rep1	18	1	2.59923	11498	56.632
AT3G04030	20_rep1	20	1	3.05701	11388	55.2199
AT3G04030	22_rep1	22	1	2.77728	12512	60.4094
AT3G04030	6_rep2	6	2	1.09318	13885	68.0537
AT3G04030	8_rep2	8	2	1.17546	13091	65.1715
AT3G04030	10_rep2	10	2	1.70936	12182	59.7508
AT3G04030	12_rep2	12	2	1.71885	12339	60.5298
AT3G04030	14_rep2	14	2	2.75933	10744	52.2466
AT3G04030	16_rep2	16	2	2.35015	11837	57.6262
AT3G04030	18_rep2	18	2	1.97962	12812	62.0376
AT3G04030	20_rep2	20	2	2.74804	11975	57.5555
AT3G04030	22_rep2	22	2	2.61852	12720	60.4735
AT3G04040	6_rep1	6	1	0.698452	15448	75.7144
AT3G04040	8_rep1	8	1	1.18177	13492	66.8815
AT3G04040	10_rep1	10	1	1.14773	13627	67.1877
AT3G04040	12_rep1	12	1	1.1251	13875	68.0848
AT3G04040	14_rep1	14	1	1.91111	12276	60.0352
AT3G04040	16_rep1	16	1	1.37264	13668	66.8852
AT3G04040	18_rep1	18	1	3.62784	10010	49.3031
AT3G04040	20_rep1	20	1	4.00685	10211	49.5127
AT3G04040	22_rep1	22	1	5.17585	9805	47.3397
AT3G04040	6_rep2	6	2	0.868793	14600	71.5581
AT3G04040	8_rep2	8	2	0.975886	13699	68.1983
AT3G04040	10_rep2	10	2	1.69139	12228	59.9765
AT3G04040	12_rep2	12	2	2.62303	10596	51.9794
AT3G04040	14_rep2	14	2	2.97234	10370	50.4279
AT3G04040	16_rep2	16	2	2.06637	12331	60.0312
AT3G04040	18_rep2	18	2	3.10798	11046	53.4863
AT3G04040	20_rep2	20	2	5.58504	8686	41.7476
AT3G04040	22_rep2	22	2	3.35499	11739	55.8096
AT3G04050	6_rep1	6	1	0.113621	18694	91.6238
AT3G04050	8_rep1	8	1	0.11936	18332	90.8739
AT3G04050	10_rep1	10	1	0.136265	18197	89.7199
AT3G04050	12_rep1	12	1	0.167682	17925	87.9582
AT3G04050	14_rep1	14	1	0.214425	17535	85.7541
AT3G04050	16_rep1	16	1	0.181303	17810	87.1544
AT3G04050	18_rep1	18	1	0.263983	17179	84.6131
AT3G04050	20_rep1	20	1	0.300461	17305	83.9112
AT3G04050	22_rep1	22	1	0.462809	16886	81.5276
AT3G04050	6_rep2	6	2	0.0887093	18930	92.7805
AT3G04050	8_rep2	8	2	0.0533669	19161	95.3901
AT3G04050	10_rep2	10	2	0.168176	17944	88.0126
AT3G04050	12_rep2	12	2	0.216332	17459	85.6463
AT3G04050	14_rep2	14	2	0.28214	17104	83.1745
AT3G04050	16_rep2	16	2	0.451791	16411	79.8939
AT3G04050	18_rep2	18	2	0.389546	16877	81.7209
AT3G04050	20_rep2	20	2	0.290968	17507	84.144
AT3G04050	22_rep2	22	2	0.460148	17052	81.0687
AT3G04060	6_rep1	6	1	0.0226733	20100	98.5149
AT3G04060	8_rep1	8	1	0.11959	18328	90.8541
AT3G04060	10_rep1	10	1	0.333094	16779	82.7285
AT3G04060	12_rep1	12	1	0.61488	15467	75.8968
AT3G04060	14_rep1	14	1	2.06161	11966	58.5192
AT3G04060	16_rep1	16	1	1.86247	12646	61.884
AT3G04060	18_rep1	18	1	5.60928	7954	39.1765
AT3G04060	20_rep1	20	1	4.86684	9290	45.0468
AT3G04060	22_rep1	22	1	6.08638	9016	43.5303
AT3G04060	6_rep2	6	2	0.171295	18011	88.2762
AT3G04060	8_rep2	8	2	0.0272616	19696	98.0535
AT3G04060	10_rep2	10	2	0.262897	17222	84.4713
AT3G04060	12_rep2	12	2	0.648297	15301	75.0601
AT3G04060	14_rep2	14	2	3.06519	10240	49.7958
AT3G04060	16_rep2	16	2	2.21016	12068	58.7508
AT3G04060	18_rep2	18	2	2.36268	12176	58.958
AT3G04060	20_rep2	20	2	4.43039	9809	47.1451
AT3G04060	22_rep2	22	2	5.51021	9449	44.9225
AT3G04070	6_rep1	6	1	0.130407	18508	90.7122
AT3G04070	8_rep1	8	1	0.186432	17674	87.6122
AT3G04070	10_rep1	10	1	0.142092	18157	89.5227
AT3G04070	12_rep1	12	1	0.0850657	18871	92.6002
AT3G04070	14_rep1	14	1	0.219405	17496	85.5634
AT3G04070	16_rep1	16	1	0.342474	16770	82.0651
AT3G04070	18_rep1	18	1	0.650152	15574	76.7079
AT3G04070	20_rep1	20	1	1.56043	13827	67.0465
AT3G04070	22_rep1	22	1	4.44725	10508	50.7339
AT3G04070	6_rep2	6	2	0.143787	18317	89.776
AT3G04070	8_rep2	8	2	0	20087	100
AT3G04070	10_rep2	10	2	0.242181	17351	85.104
AT3G04070	12_rep2	12	2	0.192382	17642	86.544
AT3G04070	14_rep2	14	2	0.313613	16896	82.163
AT3G04070	16_rep2	16	2	0.353017	16872	82.1382
AT3G04070	18_rep2	18	2	0.752228	15596	75.5181
AT3G04070	20_rep2	20	2	1.66259	13759	66.13
AT3G04070	22_rep2	22	2	4.14001	10839	51.5309
AT3G04080	6_rep1	6	1	3.79359	8878	43.5132
AT3G04080	8_rep1	8	1	3.14745	9374	46.4681
AT3G04080	10_rep1	10	1	2.63124	10317	50.8678
AT3G04080	12_rep1	12	1	3.35522	9521	46.7197
AT3G04080	14_rep1	14	1	3.65647	9494	46.43
AT3G04080	16_rep1	16	1	4.83137	8447	41.3359
AT3G04080	18_rep1	18	1	5.12712	8372	41.2353
AT3G04080	20_rep1	20	1	5.75587	8421	40.8331
AT3G04080	22_rep1	22	1	8.48438	7424	35.844
AT3G04080	6_rep2	6	2	2.93335	9790	47.9831
AT3G04080	8_rep2	8	2	2.66806	9551	47.5482
AT3G04080	10_rep2	10	2	2.91611	9845	48.2882
AT3G04080	12_rep2	12	2	4.10668	8454	41.4717
AT3G04080	14_rep2	14	2	4.01826	8944	43.4935
AT3G04080	16_rep2	16	2	4.36057	9005	43.8392
AT3G04080	18_rep2	18	2	5.55913	8213	39.7685
AT3G04080	20_rep2	20	2	7.35121	7331	35.235
AT3G04080	22_rep2	22	2	9.00427	7044	33.4886
AT3G04090	6_rep1	6	1	19.4543	2729	13.3755
AT3G04090	8_rep1	8	1	19.6962	2581	12.7943
AT3G04090	10_rep1	10	1	21.8089	2375	11.7099
AT3G04090	12_rep1	12	1	29.2128	2011	9.868
AT3G04090	14_rep1	14	1	34.507	1745	8.53384
AT3G04090	16_rep1	16	1	36.2239	1699	8.31417
AT3G04090	18_rep1	18	1	40.4182	1592	7.84121
AT3G04090	20_rep1	20	1	45.6466	1637	7.93774
AT3G04090	22_rep1	22	1	53.6385	1540	7.4353
AT3G04090	6_rep2	6	2	19.5812	2607	12.7775
AT3G04090	8_rep2	8	2	23.5571	2057	10.2405
AT3G04090	10_rep2	10	2	35.0102	1608	7.88699
AT3G04090	12_rep2	12	2	36.9495	1578	7.74099
AT3G04090	14_rep2	14	2	43.1066	1428	6.94417
AT3G04090	16_rep2	16	2	42.9425	1507	7.33655
AT3G04090	18_rep2	18	2	47.7911	1427	6.90974
AT3G04090	20_rep2	20	2	59.497	1237	5.9454
AT3G04090	22_rep2	22	2	58.3389	1391	6.6131
AT3G04100	6_rep1	6	1	0	20403	100
AT3G04100	8_rep1	8	1	0	20173	100
AT3G04100	10_rep1	10	1	0	20282	100
AT3G04100	12_rep1	12	1	0	20379	100
AT3G04100	14_rep1	14	1	0	20448	100
AT3G04100	16_rep1	16	1	0	20435	100
AT3G04100	18_rep1	18	1	0.0489717	19408	95.5918
AT3G04100	20_rep1	20	1	0	20623	100
AT3G04100	22_rep1	22	1	0	20712	100
AT3G04100	6_rep2	6	2	0	20403	100
AT3G04100	8_rep2	8	2	0	20087	100
AT3G04100	10_rep2	10	2	0	20388	100
AT3G04100	12_rep2	12	2	0	20385	100
AT3G04100	14_rep2	14	2	0	20564	100
AT3G04100	16_rep2	16	2	0	20541	100
AT3G04100	18_rep2	18	2	0	20652	100
AT3G04100	20_rep2	20	2	0.0475047	19915	95.7176
AT3G04100	22_rep2	22	2	0	21034	100
AT3G04110	6_rep1	6	1	1.53318	13010	63.7651
AT3G04110	8_rep1	8	1	1.74675	12015	59.5598
AT3G04110	10_rep1	10	1	2.66014	10272	50.6459
AT3G04110	12_rep1	12	1	4.40977	8294	40.6988
AT3G04110	14_rep1	14	1	5.44508	7608	37.2066
AT3G04110	16_rep1	16	1	6.21179	7244	35.449
AT3G04110	18_rep1	18	1	6.67643	7146	35.1968
AT3G04110	20_rep1	20	1	8.64883	6607	32.037
AT3G04110	22_rep1	22	1	7.46072	8046	38.847
AT3G04110	6_rep2	6	2	2.21123	11169	54.7419
AT3G04110	8_rep2	8	2	1.38266	12509	62.2741
AT3G04110	10_rep2	10	2	2.935	9810	48.1165
AT3G04110	12_rep2	12	2	3.54203	9166	44.9644
AT3G04110	14_rep2	14	2	4.57674	8334	40.5271
AT3G04110	16_rep2	16	2	4.67754	8660	42.1596
AT3G04110	18_rep2	18	2	4.83876	8903	43.1096
AT3G04110	20_rep2	20	2	5.32346	8907	42.8098
AT3G04110	22_rep2	22	2	5.59194	9395	44.6658
AT3G04120	6_rep1	6	1	204.826	394	1.93109
AT3G04120	8_rep1	8	1	180.143	397	1.96798
AT3G04120	10_rep1	10	1	157.204	419	2.06587
AT3G04120	12_rep1	12	1	162.079	426	2.09039
AT3G04120	14_rep1	14	1	122.731	539	2.63595
AT3G04120	16_rep1	16	1	127.249	506	2.47614
AT3G04120	18_rep1	18	1	156.869	416	2.04896
AT3G04120	20_rep1	20	1	189.836	403	1.95413
AT3G04120	22_rep1	22	1	285.468	282	1.36153
AT3G04120	6_rep2	6	2	168.663	429	2.10263
AT3G04120	8_rep2	8	2	212.024	323	1.60801
AT3G04120	10_rep2	10	2	229.826	317	1.55484
AT3G04120	12_rep2	12	2	211.408	334	1.63846
AT3G04120	14_rep2	14	2	171.2	400	1.94515
AT3G04120	16_rep2	16	2	196.491	368	1.79154
AT3G04120	18_rep2	18	2	200.268	377	1.82549
AT3G04120	20_rep2	20	2	219.765	354	1.70143
AT3G04120	22_rep2	22	2	296.196	280	1.33118
AT3G04130	6_rep1	6	1	0.375431	16843	82.5516
AT3G04130	8_rep1	8	1	0.558681	15598	77.3212
AT3G04130	10_rep1	10	1	0.417121	16301	80.3718
AT3G04130	12_rep1	12	1	0.45256	16138	79.1894
AT3G04130	14_rep1	14	1	0.588886	15652	76.5454
AT3G04130	16_rep1	16	1	0.698303	15361	75.1701
AT3G04130	18_rep1	18	1	0.975712	14633	72.0731
AT3G04130	20_rep1	20	1	0.796431	15518	75.2461
AT3G04130	22_rep1	22	1	1.68113	14092	68.0379
AT3G04130	6_rep2	6	2	0.318646	17000	83.3211
AT3G04130	8_rep2	8	2	0.277521	16828	83.7756
AT3G04130	10_rep2	10	2	0.489464	15941	78.1881
AT3G04130	12_rep2	12	2	0.71167	15056	73.8582
AT3G04130	14_rep2	14	2	0.724751	15177	73.8037
AT3G04130	16_rep2	16	2	0.55719	16010	77.9417
AT3G04130	18_rep2	18	2	0.875844	15258	73.8815
AT3G04130	20_rep2	20	2	1.09386	14887	71.5515
AT3G04130	22_rep2	22	2	1.44273	14631	69.5588
AT3G04140	6_rep1	6	1	5.51593	7054	34.5733
AT3G04140	8_rep1	8	1	6.757	5888	29.1875
AT3G04140	10_rep1	10	1	7.17435	5704	28.1235
AT3G04140	12_rep1	12	1	6.58981	6421	31.5079
AT3G04140	14_rep1	14	1	7.53503	6139	30.0225
AT3G04140	16_rep1	16	1	8.2435	6014	29.4299
AT3G04140	18_rep1	18	1	9.374	5658	27.8678
AT3G04140	20_rep1	20	1	6.50392	7838	38.0061
AT3G04140	22_rep1	22	1	8.02173	7692	37.1379
AT3G04140	6_rep2	6	2	3.91253	8408	41.2096
AT3G04140	8_rep2	8	2	7.12207	5187	25.8227
AT3G04140	10_rep2	10	2	8.92771	4851	23.7934
AT3G04140	12_rep2	12	2	8.14414	5339	26.1908
AT3G04140	14_rep2	14	2	8.54708	5501	26.7506
AT3G04140	16_rep2	16	2	8.95422	5622	27.3697
AT3G04140	18_rep2	18	2	8.16351	6389	30.9365
AT3G04140	20_rep2	20	2	6.88723	7643	36.7346
AT3G04140	22_rep2	22	2	4.98635	10005	47.5658
AT3G04150	6_rep1	6	1	0	20403	100
AT3G04150	8_rep1	8	1	0	20173	100
AT3G04150	10_rep1	10	1	0	20282	100
AT3G04150	12_rep1	12	1	0	20379	100
AT3G04150	14_rep1	14	1	0	20448	100
AT3G04150	16_rep1	16	1	0	20435	100
AT3G04150	18_rep1	18	1	0	20303	100
AT3G04150	20_rep1	20	1	0	20623	100
AT3G04150	22_rep1	22	1	0	20712	100
AT3G04150	6_rep2	6	2	0	20403	100
AT3G04150	8_rep2	8	2	0	20087	100
AT3G04150	10_rep2	10	2	0	20388	100
AT3G04150	12_rep2	12	2	0	20385	100
AT3G04150	14_rep2	14	2	0	20564	100
AT3G04150	16_rep2	16	2	0	20541	100
AT3G04150	18_rep2	18	2	0	20652	100
AT3G04150	20_rep2	20	2	0.0611329	19657	94.4776
AT3G04150	22_rep2	22	2	0	21034	100
AT3G04160	6_rep1	6	1	0.51491	16173	79.2678
AT3G04160	8_rep1	8	1	0.548266	15641	77.5343
AT3G04160	10_rep1	10	1	0.439598	16181	79.7801
AT3G04160	12_rep1	12	1	0.614938	15465	75.8869
AT3G04160	14_rep1	14	1	0.510159	15970	78.1005
AT3G04160	16_rep1	16	1	0.987894	14583	71.3629
AT3G04160	18_rep1	18	1	0.708998	15371	75.708
AT3G04160	20_rep1	20	1	0.530396	16290	78.9895
AT3G04160	22_rep1	22	1	1.08197	15229	73.5274
AT3G04160	6_rep2	6	2	0.531731	15862	77.7435
AT3G04160	8_rep2	8	2	0.499038	15590	77.6124
AT3G04160	10_rep2	10	2	0.458886	16070	78.8209
AT3G04160	12_rep2	12	2	0.465267	16028	78.6264
AT3G04160	14_rep2	14	2	0.338784	16757	81.4871
AT3G04160	16_rep2	16	2	0.549822	16040	78.0877
AT3G04160	18_rep2	18	2	0.721541	15701	76.0265
AT3G04160	20_rep2	20	2	0.691282	15971	76.7615
AT3G04160	22_rep2	22	2	0.913916	15705	74.6648
AT3G04170	6_rep1	6	1	0	20403	100
AT3G04170	8_rep1	8	1	0	20173	100
AT3G04170	10_rep1	10	1	0	20282	100
AT3G04170	12_rep1	12	1	0	20379	100
AT3G04170	14_rep1	14	1	0	20448	100
AT3G04170	16_rep1	16	1	0	20435	100
AT3G04170	18_rep1	18	1	0	20303	100
AT3G04170	20_rep1	20	1	0	20623	100
AT3G04170	22_rep1	22	1	0	20712	100
AT3G04170	6_rep2	6	2	0	20403	100
AT3G04170	8_rep2	8	2	0	20087	100
AT3G04170	10_rep2	10	2	0	20388	100
AT3G04170	12_rep2	12	2	0	20385	100
AT3G04170	14_rep2	14	2	0	20564	100
AT3G04170	16_rep2	16	2	0	20541	100
AT3G04170	18_rep2	18	2	0	20652	100
AT3G04170	20_rep2	20	2	0	20806	100
AT3G04170	22_rep2	22	2	0	21034	100
AT3G04180	6_rep1	6	1	0	20403	100
AT3G04180	8_rep1	8	1	0	20173	100
AT3G04180	10_rep1	10	1	0	20282	100
AT3G04180	12_rep1	12	1	0	20379	100
AT3G04180	14_rep1	14	1	0	20448	100
AT3G04180	16_rep1	16	1	0	20435	100
AT3G04180	18_rep1	18	1	0	20303	100
AT3G04180	20_rep1	20	1	0	20623	100
AT3G04180	22_rep1	22	1	0	20712	100
AT3G04180	6_rep2	6	2	0	20403	100
AT3G04180	8_rep2	8	2	0	20087	100
AT3G04180	10_rep2	10	2	0	20388	100
AT3G04180	12_rep2	12	2	0	20385	100
AT3G04180	14_rep2	14	2	0	20564	100
AT3G04180	16_rep2	16	2	0	20541	100
AT3G04180	18_rep2	18	2	0	20652	100
AT3G04180	20_rep2	20	2	0	20806	100
AT3G04180	22_rep2	22	2	0	21034	100
AT3G04181	6_rep1	6	1	0.318324	17135	83.9827
AT3G04181	8_rep1	8	1	1.1431	13597	67.402
AT3G04181	10_rep1	10	1	1.78254	12018	59.2545
AT3G04181	12_rep1	12	1	1.68383	12470	61.1904
AT3G04181	14_rep1	14	1	2.5439	11122	54.3916
AT3G04181	16_rep1	16	1	2.0693	12228	59.8385
AT3G04181	18_rep1	18	1	4.12631	9418	46.3872
AT3G04181	20_rep1	20	1	5.81553	8367	40.5712
AT3G04181	22_rep1	22	1	5.95322	9119	44.0276
AT3G04181	6_rep2	6	2	0.671785	15301	74.9939
AT3G04181	8_rep2	8	2	0.884076	14038	69.886
AT3G04181	10_rep2	10	2	1.91227	11758	57.6712
AT3G04181	12_rep2	12	2	1.68562	12418	60.9173
AT3G04181	14_rep2	14	2	3.78302	9238	44.9232
AT3G04181	16_rep2	16	2	4.0194	9372	45.6258
AT3G04181	18_rep2	18	2	4.39268	9345	45.2499
AT3G04181	20_rep2	20	2	4.19528	10096	48.5245
AT3G04181	22_rep2	22	2	8.18312	7511	35.7089
AT3G04184	6_rep1	6	1	2.0374	11829	57.9768
AT3G04184	8_rep1	8	1	4.00504	8221	40.7525
AT3G04184	10_rep1	10	1	4.39394	7876	38.8325
AT3G04184	12_rep1	12	1	2.98567	10062	49.3744
AT3G04184	14_rep1	14	1	6.05263	7142	34.9276
AT3G04184	16_rep1	16	1	4.98122	8303	40.6313
AT3G04184	18_rep1	18	1	4.74139	8747	43.0823
AT3G04184	20_rep1	20	1	5.33595	8835	42.8405
AT3G04184	22_rep1	22	1	10.1366	6582	31.7787
AT3G04184	6_rep2	6	2	1.18531	13614	66.7255
AT3G04184	8_rep2	8	2	0	20087	100
AT3G04184	10_rep2	10	2	4.27994	7997	39.2241
AT3G04184	12_rep2	12	2	1.3815	13111	64.3169
AT3G04184	14_rep2	14	2	7.11656	6274	30.5096
AT3G04184	16_rep2	16	2	5.82111	7542	36.7168
AT3G04184	18_rep2	18	2	4.07909	9713	47.0318
AT3G04184	20_rep2	20	2	6.92641	7615	36.6
AT3G04184	22_rep2	22	2	7.66828	7833	37.2397
AT3G04190	6_rep1	6	1	0	20403	100
AT3G04190	8_rep1	8	1	0	20173	100
AT3G04190	10_rep1	10	1	0	20282	100
AT3G04190	12_rep1	12	1	0	20379	100
AT3G04190	14_rep1	14	1	0	20448	100
AT3G04190	16_rep1	16	1	0	20435	100
AT3G04190	18_rep1	18	1	0	20303	100
AT3G04190	20_rep1	20	1	0	20623	100
AT3G04190	22_rep1	22	1	0	20712	100
AT3G04190	6_rep2	6	2	0	20403	100
AT3G04190	8_rep2	8	2	0	20087	100
AT3G04190	10_rep2	10	2	0	20388	100
AT3G04190	12_rep2	12	2	0	20385	100
AT3G04190	14_rep2	14	2	0	20564	100
AT3G04190	16_rep2	16	2	0	20541	100
AT3G04190	18_rep2	18	2	0	20652	100
AT3G04190	20_rep2	20	2	0	20806	100
AT3G04190	22_rep2	22	2	0	21034	100
AT3G04200	6_rep1	6	1	0	20403	100
AT3G04200	8_rep1	8	1	0	20173	100
AT3G04200	10_rep1	10	1	0	20282	100
AT3G04200	12_rep1	12	1	0.151056	18080	88.7188
AT3G04200	14_rep1	14	1	0.0378259	19716	96.4202
AT3G04200	16_rep1	16	1	0	20435	100
AT3G04200	18_rep1	18	1	0.0829367	18850	92.8434
AT3G04200	20_rep1	20	1	0.0845145	19118	92.7023
AT3G04200	22_rep1	22	1	0	20712	100
AT3G04200	6_rep2	6	2	0	20403	100
AT3G04200	8_rep2	8	2	0.0482843	19244	95.8033
AT3G04200	10_rep2	10	2	0	20388	100
AT3G04200	12_rep2	12	2	0.181473	17732	86.9855
AT3G04200	14_rep2	14	2	0.042698	19667	95.638
AT3G04200	16_rep2	16	2	0	20541	100
AT3G04200	18_rep2	18	2	0.05083	19762	95.6905
AT3G04200	20_rep2	20	2	0	20806	100
AT3G04200	22_rep2	22	2	0.104421	19312	91.8133
AT3G04210	6_rep1	6	1	23.3444	2314	11.3415
AT3G04210	8_rep1	8	1	36.6031	1579	7.82729
AT3G04210	10_rep1	10	1	48.0097	1228	6.05463
AT3G04210	12_rep1	12	1	53.2212	1211	5.94239
AT3G04210	14_rep1	14	1	47.568	1297	6.34292
AT3G04210	16_rep1	16	1	47.1053	1334	6.52802
AT3G04210	18_rep1	18	1	46.296	1408	6.93494
AT3G04210	20_rep1	20	1	50.067	1496	7.25404
AT3G04210	22_rep1	22	1	57.4615	1449	6.99594
AT3G04210	6_rep2	6	2	60.1601	1060	5.19531
AT3G04210	8_rep2	8	2	33.2904	1557	7.75128
AT3G04210	10_rep2	10	2	37.2656	1531	7.50932
AT3G04210	12_rep2	12	2	48.6097	1250	6.13196
AT3G04210	14_rep2	14	2	48.0597	1291	6.27796
AT3G04210	16_rep2	16	2	45.9098	1425	6.93734
AT3G04210	18_rep2	18	2	45.6999	1499	7.25838
AT3G04210	20_rep2	20	2	47.5565	1536	7.38249
AT3G04210	22_rep2	22	2	49.8394	1608	7.64477
AT3G04220	6_rep1	6	1	0.111464	18710	91.7022
AT3G04220	8_rep1	8	1	0.101259	18540	91.905
AT3G04220	10_rep1	10	1	0.0873106	18757	92.481
AT3G04220	12_rep1	12	1	0.0653528	19155	93.9938
AT3G04220	14_rep1	14	1	0.0396108	19657	96.1317
AT3G04220	16_rep1	16	1	0.0697907	19054	93.242
AT3G04220	18_rep1	18	1	0.0660237	19107	94.1092
AT3G04220	20_rep1	20	1	0.155206	18341	88.9347
AT3G04220	22_rep1	22	1	0.151811	18607	89.8368
AT3G04220	6_rep2	6	2	0.239191	17510	85.8207
AT3G04220	8_rep2	8	2	0.166394	17674	87.9873
AT3G04220	10_rep2	10	2	0.0272979	19967	97.9351
AT3G04220	12_rep2	12	2	0	20385	100
AT3G04220	14_rep2	14	2	0.0757007	19035	92.5647
AT3G04220	16_rep2	16	2	0.0707572	19236	93.6469
AT3G04220	18_rep2	18	2	0.0757829	19328	93.589
AT3G04220	20_rep2	20	2	0.174787	18311	88.0083
AT3G04220	22_rep2	22	2	0.288287	17849	84.8578
AT3G04230	6_rep1	6	1	5.54155	7026	34.4361
AT3G04230	8_rep1	8	1	5.9453	6430	31.8743
AT3G04230	10_rep1	10	1	3.81362	8517	41.9929
AT3G04230	12_rep1	12	1	5.23071	7461	36.6112
AT3G04230	14_rep1	14	1	5.1536	7860	38.439
AT3G04230	16_rep1	16	1	6.27323	7200	35.2337
AT3G04230	18_rep1	18	1	8.86692	5903	29.0745
AT3G04230	20_rep1	20	1	10.7494	5663	27.4596
AT3G04230	22_rep1	22	1	17.786	4232	20.4326
AT3G04230	6_rep2	6	2	4.08491	8241	40.3911
AT3G04230	8_rep2	8	2	6.64266	5460	27.1818
AT3G04230	10_rep2	10	2	6.799	5890	28.8895
AT3G04230	12_rep2	12	2	5.98673	6638	32.5632
AT3G04230	14_rep2	14	2	8.6752	5421	26.3616
AT3G04230	16_rep2	16	2	8.88214	5654	27.5254
AT3G04230	18_rep2	18	2	12.4471	4637	22.453
AT3G04230	20_rep2	20	2	13.7198	4621	22.2099
AT3G04230	22_rep2	22	2	21.8255	3473	16.5114
AT3G04240	6_rep1	6	1	7.8918	5484	26.8784
AT3G04240	8_rep1	8	1	6.9701	5741	28.4588
AT3G04240	10_rep1	10	1	7.1212	5738	28.2911
AT3G04240	12_rep1	12	1	8.18022	5512	27.0475
AT3G04240	14_rep1	14	1	8.66035	5577	27.2741
AT3G04240	16_rep1	16	1	9.58649	5341	26.1365
AT3G04240	18_rep1	18	1	11.5221	4836	23.8191
AT3G04240	20_rep1	20	1	12.3447	5097	24.7151
AT3G04240	22_rep1	22	1	16.117	4606	22.2383
AT3G04240	6_rep2	6	2	6.94186	5825	28.5497
AT3G04240	8_rep2	8	2	5.78772	6027	30.0045
AT3G04240	10_rep2	10	2	7.61592	5411	26.5401
AT3G04240	12_rep2	12	2	6.83433	6032	29.5904
AT3G04240	14_rep2	14	2	7.98138	5775	28.0831
AT3G04240	16_rep2	16	2	8.51487	5836	28.4115
AT3G04240	18_rep2	18	2	10.1997	5421	26.2493
AT3G04240	20_rep2	20	2	12.1453	5145	24.7284
AT3G04240	22_rep2	22	2	14.4278	4925	23.4145
AT3G04250	6_rep1	6	1	0	20403	100
AT3G04250	8_rep1	8	1	0	20173	100
AT3G04250	10_rep1	10	1	0	20282	100
AT3G04250	12_rep1	12	1	0	20379	100
AT3G04250	14_rep1	14	1	0	20448	100
AT3G04250	16_rep1	16	1	0	20435	100
AT3G04250	18_rep1	18	1	0	20303	100
AT3G04250	20_rep1	20	1	0	20623	100
AT3G04250	22_rep1	22	1	0	20712	100
AT3G04250	6_rep2	6	2	0	20403	100
AT3G04250	8_rep2	8	2	0	20087	100
AT3G04250	10_rep2	10	2	0	20388	100
AT3G04250	12_rep2	12	2	0.0411044	19562	95.9627
AT3G04250	14_rep2	14	2	0	20564	100
AT3G04250	16_rep2	16	2	0	20541	100
AT3G04250	18_rep2	18	2	0	20652	100
AT3G04250	20_rep2	20	2	0	20806	100
AT3G04250	22_rep2	22	2	0	21034	100
AT3G04260	6_rep1	6	1	10.4899	4437	21.7468
AT3G04260	8_rep1	8	1	8.95557	4781	23.7
AT3G04260	10_rep1	10	1	7.29448	5642	27.8178
AT3G04260	12_rep1	12	1	7.99835	5619	27.5725
AT3G04260	14_rep1	14	1	7.89137	5946	29.0786
AT3G04260	16_rep1	16	1	8.90901	5660	27.6976
AT3G04260	18_rep1	18	1	7.34032	6686	32.9311
AT3G04260	20_rep1	20	1	8.41602	6728	32.6238
AT3G04260	22_rep1	22	1	7.68017	7904	38.1615
AT3G04260	6_rep2	6	2	9.17795	4770	23.3789
AT3G04260	8_rep2	8	2	6.56401	5504	27.4008
AT3G04260	10_rep2	10	2	7.30785	5590	27.4181
AT3G04260	12_rep2	12	2	7.22954	5823	28.5651
AT3G04260	14_rep2	14	2	7.35889	6149	29.9018
AT3G04260	16_rep2	16	2	8.00111	6081	29.6042
AT3G04260	18_rep2	18	2	7.97298	6509	31.5175
AT3G04260	20_rep2	20	2	7.98385	6930	33.3077
AT3G04260	22_rep2	22	2	8.11735	7549	35.8895
AT3G04270	6_rep1	6	1	0	20403	100
AT3G04270	8_rep1	8	1	0	20173	100
AT3G04270	10_rep1	10	1	0	20282	100
AT3G04270	12_rep1	12	1	0	20379	100
AT3G04270	14_rep1	14	1	0	20448	100
AT3G04270	16_rep1	16	1	0	20435	100
AT3G04270	18_rep1	18	1	0	20303	100
AT3G04270	20_rep1	20	1	0	20623	100
AT3G04270	22_rep1	22	1	0	20712	100
AT3G04270	6_rep2	6	2	0	20403	100
AT3G04270	8_rep2	8	2	0	20087	100
AT3G04270	10_rep2	10	2	0	20388	100
AT3G04270	12_rep2	12	2	0	20385	100
AT3G04270	14_rep2	14	2	0	20564	100
AT3G04270	16_rep2	16	2	0	20541	100
AT3G04270	18_rep2	18	2	0	20652	100
AT3G04270	20_rep2	20	2	0	20806	100
AT3G04270	22_rep2	22	2	0	21034	100
AT3G04280	6_rep1	6	1	0	20403	100
AT3G04280	8_rep1	8	1	0	20173	100
AT3G04280	10_rep1	10	1	0	20282	100
AT3G04280	12_rep1	12	1	0	20379	100
AT3G04280	14_rep1	14	1	0	20448	100
AT3G04280	16_rep1	16	1	0	20435	100
AT3G04280	18_rep1	18	1	0	20303	100
AT3G04280	20_rep1	20	1	0	20623	100
AT3G04280	22_rep1	22	1	0	20712	100
AT3G04280	6_rep2	6	2	0	20403	100
AT3G04280	8_rep2	8	2	0	20087	100
AT3G04280	10_rep2	10	2	0	20388	100
AT3G04280	12_rep2	12	2	0	20385	100
AT3G04280	14_rep2	14	2	0	20564	100
AT3G04280	16_rep2	16	2	0	20541	100
AT3G04280	18_rep2	18	2	0	20652	100
AT3G04280	20_rep2	20	2	0	20806	100
AT3G04280	22_rep2	22	2	0	21034	100
AT3G04290	6_rep1	6	1	36.216	1631	7.99392
AT3G04290	8_rep1	8	1	2.88084	9817	48.6641
AT3G04290	10_rep1	10	1	0.763388	14847	73.2028
AT3G04290	12_rep1	12	1	0.0520546	19401	95.2009
AT3G04290	14_rep1	14	1	0.052331	19391	94.8308
AT3G04290	16_rep1	16	1	0.0242387	19980	97.7734
AT3G04290	18_rep1	18	1	0	20303	100
AT3G04290	20_rep1	20	1	0.055718	19585	94.9668
AT3G04290	22_rep1	22	1	0.100157	19132	92.3716
AT3G04290	6_rep2	6	2	7.07732	5741	28.138
AT3G04290	8_rep2	8	2	2.41175	10061	50.0871
AT3G04290	10_rep2	10	2	0.242917	17345	85.0746
AT3G04290	12_rep2	12	2	0.0601075	19231	94.339
AT3G04290	14_rep2	14	2	0.0285408	20033	97.4178
AT3G04290	16_rep2	16	2	0.0315225	20021	97.4685
AT3G04290	18_rep2	18	2	0	20652	100
AT3G04290	20_rep2	20	2	0.0322583	20266	97.4046
AT3G04290	22_rep2	22	2	0	21034	100
AT3G04300	6_rep1	6	1	0.654059	15598	76.4495
AT3G04300	8_rep1	8	1	0.131801	18201	90.2246
AT3G04300	10_rep1	10	1	0.930523	14281	70.4122
AT3G04300	12_rep1	12	1	0.235772	17393	85.3477
AT3G04300	14_rep1	14	1	0.46979	16132	78.8928
AT3G04300	16_rep1	16	1	0.103832	18566	90.8539
AT3G04300	18_rep1	18	1	1.05431	14413	70.9895
AT3G04300	20_rep1	20	1	0.38729	16843	81.6709
AT3G04300	22_rep1	22	1	0.30316	17584	84.8976
AT3G04300	6_rep2	6	2	0.740067	15044	73.7343
AT3G04300	8_rep2	8	2	0.564043	15337	76.3529
AT3G04300	10_rep2	10	2	0.286582	17069	83.7208
AT3G04300	12_rep2	12	2	0.420194	16279	79.8577
AT3G04300	14_rep2	14	2	0	20564	100
AT3G04300	16_rep2	16	2	0.442448	16454	80.1032
AT3G04300	18_rep2	18	2	0.328988	17197	83.2704
AT3G04300	20_rep2	20	2	0	20806	100
AT3G04300	22_rep2	22	2	0.334107	17591	83.6313
AT3G04310	6_rep1	6	1	1.19239	13907	68.1615
AT3G04310	8_rep1	8	1	1.04253	13885	68.8296
AT3G04310	10_rep1	10	1	1.93312	11686	57.6176
AT3G04310	12_rep1	12	1	1.73388	12366	60.6801
AT3G04310	14_rep1	14	1	1.49527	13135	64.2361
AT3G04310	16_rep1	16	1	2.27331	11883	58.1502
AT3G04310	18_rep1	18	1	2.59649	11505	56.6665
AT3G04310	20_rep1	20	1	1.8425	13313	64.5541
AT3G04310	22_rep1	22	1	2.90778	12332	59.5404
AT3G04310	6_rep2	6	2	1.33292	13223	64.8091
AT3G04310	8_rep2	8	2	1.40287	12454	62.0003
AT3G04310	10_rep2	10	2	1.51455	12645	62.0218
AT3G04310	12_rep2	12	2	1.98546	11777	57.7729
AT3G04310	14_rep2	14	2	2.62036	10972	53.3554
AT3G04310	16_rep2	16	2	2.47801	11604	56.4919
AT3G04310	18_rep2	18	2	2.86541	11399	55.1956
AT3G04310	20_rep2	20	2	3.5135	10941	52.5858
AT3G04310	22_rep2	22	2	3.15317	11968	56.8984
AT3G04320	6_rep1	6	1	0	20403	100
AT3G04320	8_rep1	8	1	0	20173	100
AT3G04320	10_rep1	10	1	0	20282	100
AT3G04320	12_rep1	12	1	0	20379	100
AT3G04320	14_rep1	14	1	0	20448	100
AT3G04320	16_rep1	16	1	0	20435	100
AT3G04320	18_rep1	18	1	0	20303	100
AT3G04320	20_rep1	20	1	0	20623	100
AT3G04320	22_rep1	22	1	0	20712	100
AT3G04320	6_rep2	6	2	0	20403	100
AT3G04320	8_rep2	8	2	0	20087	100
AT3G04320	10_rep2	10	2	0.0623476	19209	94.2172
AT3G04320	12_rep2	12	2	0	20385	100
AT3G04320	14_rep2	14	2	0	20564	100
AT3G04320	16_rep2	16	2	0.0636455	19357	94.2359
AT3G04320	18_rep2	18	2	0	20652	100
AT3G04320	20_rep2	20	2	0	20806	100
AT3G04320	22_rep2	22	2	0	21034	100
AT3G04330	6_rep1	6	1	0	20403	100
AT3G04330	8_rep1	8	1	0	20173	100
AT3G04330	10_rep1	10	1	0	20282	100
AT3G04330	12_rep1	12	1	0	20379	100
AT3G04330	14_rep1	14	1	0	20448	100
AT3G04330	16_rep1	16	1	0	20435	100
AT3G04330	18_rep1	18	1	0	20303	100
AT3G04330	20_rep1	20	1	0	20623	100
AT3G04330	22_rep1	22	1	0	20712	100
AT3G04330	6_rep2	6	2	0	20403	100
AT3G04330	8_rep2	8	2	0	20087	100
AT3G04330	10_rep2	10	2	0	20388	100
AT3G04330	12_rep2	12	2	0	20385	100
AT3G04330	14_rep2	14	2	0	20564	100
AT3G04330	16_rep2	16	2	0	20541	100
AT3G04330	18_rep2	18	2	0	20652	100
AT3G04330	20_rep2	20	2	0	20806	100
AT3G04330	22_rep2	22	2	0	21034	100
AT3G04340	6_rep1	6	1	9.01767	4996	24.4866
AT3G04340	8_rep1	8	1	6.41262	6114	30.3078
AT3G04340	10_rep1	10	1	5.10252	7184	35.4206
AT3G04340	12_rep1	12	1	4.88497	7794	38.2453
AT3G04340	14_rep1	14	1	4.17156	8870	43.3783
AT3G04340	16_rep1	16	1	4.69967	8562	41.8987
AT3G04340	18_rep1	18	1	3.57119	10086	49.6774
AT3G04340	20_rep1	20	1	3.61244	10692	51.845
AT3G04340	22_rep1	22	1	3.52648	11532	55.6779
AT3G04340	6_rep2	6	2	5.78633	6620	32.4462
AT3G04340	8_rep2	8	2	4.34279	7262	36.1527
AT3G04340	10_rep2	10	2	4.87126	7385	36.2223
AT3G04340	12_rep2	12	2	3.69232	8963	43.9686
AT3G04340	14_rep2	14	2	3.33608	9843	47.8652
AT3G04340	16_rep2	16	2	4.39265	8956	43.6006
AT3G04340	18_rep2	18	2	3.53161	10456	50.6295
AT3G04340	20_rep2	20	2	3.58565	10850	52.1484
AT3G04340	22_rep2	22	2	4.4437	10502	49.9287
AT3G04350	6_rep1	6	1	2.58443	10777	52.8207
AT3G04350	8_rep1	8	1	2.25301	10969	54.3747
AT3G04350	10_rep1	10	1	3.20906	9377	46.2331
AT3G04350	12_rep1	12	1	3.67118	9119	44.747
AT3G04350	14_rep1	14	1	5.6609	7435	36.3605
AT3G04350	16_rep1	16	1	6.01751	7377	36.0998
AT3G04350	18_rep1	18	1	8.19013	6216	30.6162
AT3G04350	20_rep1	20	1	10.3437	5826	28.25
AT3G04350	22_rep1	22	1	11.4844	6036	29.1425
AT3G04350	6_rep2	6	2	2.37456	10838	53.1196
AT3G04350	8_rep2	8	2	2.60374	9673	48.1555
AT3G04350	10_rep2	10	2	3.33463	9155	44.9039
AT3G04350	12_rep2	12	2	4.42583	8100	39.7351
AT3G04350	14_rep2	14	2	5.70235	7271	35.3579
AT3G04350	16_rep2	16	2	6.21213	7224	35.1687
AT3G04350	18_rep2	18	2	7.76173	6640	32.1518
AT3G04350	20_rep2	20	2	9.69501	6051	29.083
AT3G04350	22_rep2	22	2	12.2982	5601	26.6283
AT3G04360	6_rep1	6	1	0	20403	100
AT3G04360	8_rep1	8	1	0	20173	100
AT3G04360	10_rep1	10	1	0	20282	100
AT3G04360	12_rep1	12	1	0	20379	100
AT3G04360	14_rep1	14	1	0	20448	100
AT3G04360	16_rep1	16	1	0	20435	100
AT3G04360	18_rep1	18	1	0	20303	100
AT3G04360	20_rep1	20	1	0.0188318	20383	98.8363
AT3G04360	22_rep1	22	1	0	20712	100
AT3G04360	6_rep2	6	2	0	20403	100
AT3G04360	8_rep2	8	2	0	20087	100
AT3G04360	10_rep2	10	2	0	20388	100
AT3G04360	12_rep2	12	2	0.0195038	20123	98.7147
AT3G04360	14_rep2	14	2	0	20564	100
AT3G04360	16_rep2	16	2	0	20541	100
AT3G04360	18_rep2	18	2	0	20652	100
AT3G04360	20_rep2	20	2	0	20806	100
AT3G04360	22_rep2	22	2	0	21034	100
AT3G04370	6_rep1	6	1	0	20403	100
AT3G04370	8_rep1	8	1	0	20173	100
AT3G04370	10_rep1	10	1	0	20282	100
AT3G04370	12_rep1	12	1	0	20379	100
AT3G04370	14_rep1	14	1	0	20448	100
AT3G04370	16_rep1	16	1	0	20435	100
AT3G04370	18_rep1	18	1	0	20303	100
AT3G04370	20_rep1	20	1	0	20623	100
AT3G04370	22_rep1	22	1	0	20712	100
AT3G04370	6_rep2	6	2	0	20403	100
AT3G04370	8_rep2	8	2	0	20087	100
AT3G04370	10_rep2	10	2	0	20388	100
AT3G04370	12_rep2	12	2	0	20385	100
AT3G04370	14_rep2	14	2	0	20564	100
AT3G04370	16_rep2	16	2	0	20541	100
AT3G04370	18_rep2	18	2	0	20652	100
AT3G04370	20_rep2	20	2	0	20806	100
AT3G04370	22_rep2	22	2	0	21034	100
AT3G04380	6_rep1	6	1	0.686807	15479	75.8663
AT3G04380	8_rep1	8	1	0.985171	14037	69.5831
AT3G04380	10_rep1	10	1	0.590045	15486	76.3534
AT3G04380	12_rep1	12	1	0.801197	14796	72.6042
AT3G04380	14_rep1	14	1	0.587603	15657	76.5698
AT3G04380	16_rep1	16	1	0.599448	15700	76.829
AT3G04380	18_rep1	18	1	0.609313	15698	77.3186
AT3G04380	20_rep1	20	1	0.566668	16182	78.4658
AT3G04380	22_rep1	22	1	0.692422	16135	77.9017
AT3G04380	6_rep2	6	2	0.770262	14930	73.1755
AT3G04380	8_rep2	8	2	0.732821	14604	72.7037
AT3G04380	10_rep2	10	2	0.59225	15522	76.133
AT3G04380	12_rep2	12	2	0.902567	14419	70.7334
AT3G04380	14_rep2	14	2	0.60003	15617	75.9434
AT3G04380	16_rep2	16	2	0.634529	15732	76.5883
AT3G04380	18_rep2	18	2	0.601805	16071	77.8181
AT3G04380	20_rep2	20	2	0.568926	16352	78.5927
AT3G04380	22_rep2	22	2	0.661801	16351	77.736
AT3G04390	6_rep1	6	1	0	20403	100
AT3G04390	8_rep1	8	1	0	20173	100
AT3G04390	10_rep1	10	1	0	20282	100
AT3G04390	12_rep1	12	1	0	20379	100
AT3G04390	14_rep1	14	1	0	20448	100
AT3G04390	16_rep1	16	1	0	20435	100
AT3G04390	18_rep1	18	1	0	20303	100
AT3G04390	20_rep1	20	1	0	20623	100
AT3G04390	22_rep1	22	1	0	20712	100
AT3G04390	6_rep2	6	2	0	20403	100
AT3G04390	8_rep2	8	2	0	20087	100
AT3G04390	10_rep2	10	2	0	20388	100
AT3G04390	12_rep2	12	2	0	20385	100
AT3G04390	14_rep2	14	2	0	20564	100
AT3G04390	16_rep2	16	2	0	20541	100
AT3G04390	18_rep2	18	2	0	20652	100
AT3G04390	20_rep2	20	2	0	20806	100
AT3G04390	22_rep2	22	2	0	21034	100
AT3G04400	6_rep1	6	1	209.948	387	1.89678
AT3G04400	8_rep1	8	1	181.248	394	1.95311
AT3G04400	10_rep1	10	1	139.198	475	2.34198
AT3G04400	12_rep1	12	1	140.249	490	2.40444
AT3G04400	14_rep1	14	1	143.986	459	2.24472
AT3G04400	16_rep1	16	1	157.908	425	2.07977
AT3G04400	18_rep1	18	1	160.141	408	2.00956
AT3G04400	20_rep1	20	1	287.839	276	1.33831
AT3G04400	22_rep1	22	1	312.37	262	1.26497
AT3G04400	6_rep2	6	2	181.782	404	1.9801
AT3G04400	8_rep2	8	2	205.813	329	1.63788
AT3G04400	10_rep2	10	2	176.095	394	1.93251
AT3G04400	12_rep2	12	2	167.112	399	1.95732
AT3G04400	14_rep2	14	2	138.029	473	2.30014
AT3G04400	16_rep2	16	2	212.433	349	1.69904
AT3G04400	18_rep2	18	2	243.446	315	1.52528
AT3G04400	20_rep2	20	2	271.612	292	1.40344
AT3G04400	22_rep2	22	2	350.669	231	1.09822
AT3G04410	6_rep1	6	1	0	20403	100
AT3G04410	8_rep1	8	1	0	20173	100
AT3G04410	10_rep1	10	1	0.342752	16725	82.4623
AT3G04410	12_rep1	12	1	0	20379	100
AT3G04410	14_rep1	14	1	0.328868	16829	82.3014
AT3G04410	16_rep1	16	1	0.297153	17028	83.3276
AT3G04410	18_rep1	18	1	0	20303	100
AT3G04410	20_rep1	20	1	0.37203	16911	82.0007
AT3G04410	22_rep1	22	1	0.45642	16918	81.6821
AT3G04410	6_rep2	6	2	0.33823	16882	82.7427
AT3G04410	8_rep2	8	2	0	20087	100
AT3G04410	10_rep2	10	2	0.756103	14877	72.9694
AT3G04410	12_rep2	12	2	0.383774	16458	80.7358
AT3G04410	14_rep2	14	2	0	20564	100
AT3G04410	16_rep2	16	2	0.40061	16627	80.9454
AT3G04410	18_rep2	18	2	0	20652	100
AT3G04410	20_rep2	20	2	0	20806	100
AT3G04410	22_rep2	22	2	0	21034	100
AT3G04420	6_rep1	6	1	0.0424972	19651	96.3143
AT3G04420	8_rep1	8	1	0.044691	19392	96.1285
AT3G04420	10_rep1	10	1	0.135833	18207	89.7693
AT3G04420	12_rep1	12	1	0.370657	16568	81.2994
AT3G04420	14_rep1	14	1	0.915673	14579	71.2979
AT3G04420	16_rep1	16	1	1.64445	13078	63.998
AT3G04420	18_rep1	18	1	1.72608	12973	63.897
AT3G04420	20_rep1	20	1	2.16644	12734	61.7466
AT3G04420	22_rep1	22	1	3.12003	12056	58.2078
AT3G04420	6_rep2	6	2	0.0876886	18949	92.8736
AT3G04420	8_rep2	8	2	0.0832683	18623	92.7117
AT3G04420	10_rep2	10	2	0.384088	16467	80.7681
AT3G04420	12_rep2	12	2	0.565262	15594	76.4974
AT3G04420	14_rep2	14	2	0.770745	15016	73.0208
AT3G04420	16_rep2	16	2	1.41812	13602	66.2188
AT3G04420	18_rep2	18	2	1.95818	12848	62.2119
AT3G04420	20_rep2	20	2	1.69165	13701	65.8512
AT3G04420	22_rep2	22	2	2.81661	12445	59.1661
AT3G04430	6_rep1	6	1	0.0421501	19657	96.3437
AT3G04430	8_rep1	8	1	0	20173	100
AT3G04430	10_rep1	10	1	0	20282	100
AT3G04430	12_rep1	12	1	0	20379	100
AT3G04430	14_rep1	14	1	0	20448	100
AT3G04430	16_rep1	16	1	0	20435	100
AT3G04430	18_rep1	18	1	0	20303	100
AT3G04430	20_rep1	20	1	0	20623	100
AT3G04430	22_rep1	22	1	0.0528488	19808	95.6354
AT3G04430	6_rep2	6	2	0	20403	100
AT3G04430	8_rep2	8	2	0	20087	100
AT3G04430	10_rep2	10	2	0	20388	100
AT3G04430	12_rep2	12	2	0.0991157	18641	91.4447
AT3G04430	14_rep2	14	2	0	20564	100
AT3G04430	16_rep2	16	2	0	20541	100
AT3G04430	18_rep2	18	2	0	20652	100
AT3G04430	20_rep2	20	2	0.053724	19795	95.1408
AT3G04430	22_rep2	22	2	0.0569471	19986	95.0176
AT3G04440	6_rep1	6	1	0.142712	18412	90.2416
AT3G04440	8_rep1	8	1	0.150515	18011	89.2827
AT3G04440	10_rep1	10	1	0.266656	17200	84.8043
AT3G04440	12_rep1	12	1	0.203081	17618	86.4517
AT3G04440	14_rep1	14	1	0.71934	15164	74.1588
AT3G04440	16_rep1	16	1	0.563197	15833	77.4798
AT3G04440	18_rep1	18	1	0.174369	17886	88.0954
AT3G04440	20_rep1	20	1	0.169794	18195	88.2267
AT3G04440	22_rep1	22	1	0.52636	16661	80.4413
AT3G04440	6_rep2	6	2	0.21112	17724	86.8696
AT3G04440	8_rep2	8	2	0.328567	16494	82.1128
AT3G04440	10_rep2	10	2	0.564997	15632	76.6726
AT3G04440	12_rep2	12	2	0.386541	16435	80.623
AT3G04440	14_rep2	14	2	0.398081	16451	79.999
AT3G04440	16_rep2	16	2	0.591539	15873	77.2747
AT3G04440	18_rep2	18	2	0.401045	16823	81.4594
AT3G04440	20_rep2	20	2	0.471685	16731	80.4143
AT3G04440	22_rep2	22	2	0.612011	16502	78.4539
AT3G04450	6_rep1	6	1	1.62611	12790	62.6869
AT3G04450	8_rep1	8	1	0.986378	14034	69.5682
AT3G04450	10_rep1	10	1	1.07717	13838	68.228
AT3G04450	12_rep1	12	1	1.14944	13805	67.7413
AT3G04450	14_rep1	14	1	1.09732	14075	68.8331
AT3G04450	16_rep1	16	1	0.964413	14638	71.632
AT3G04450	18_rep1	18	1	1.02688	14497	71.4032
AT3G04450	20_rep1	20	1	0.836591	15411	74.7272
AT3G04450	22_rep1	22	1	1.24562	14899	71.9341
AT3G04450	6_rep2	6	2	1.5254	12698	62.2359
AT3G04450	8_rep2	8	2	0.872307	14082	70.105
AT3G04450	10_rep2	10	2	0.985485	14126	69.2859
AT3G04450	12_rep2	12	2	0.964689	14235	69.8308
AT3G04450	14_rep2	14	2	1.00279	14327	69.6703
AT3G04450	16_rep2	16	2	1.14841	14231	69.281
AT3G04450	18_rep2	18	2	1.14577	14541	70.4096
AT3G04450	20_rep2	20	2	1.38686	14295	68.7061
AT3G04450	22_rep2	22	2	1.07512	15372	73.0817
AT3G04460	6_rep1	6	1	2.55617	10827	53.0657
AT3G04460	8_rep1	8	1	2.34116	10799	53.5319
AT3G04460	10_rep1	10	1	2.34588	10836	53.4267
AT3G04460	12_rep1	12	1	2.49844	10889	53.4325
AT3G04460	14_rep1	14	1	2.9931	10407	50.895
AT3G04460	16_rep1	16	1	3.05655	10636	52.048
AT3G04460	18_rep1	18	1	2.77196	11221	55.2677
AT3G04460	20_rep1	20	1	2.9885	11497	55.7484
AT3G04460	22_rep1	22	1	4.19124	10773	52.0133
AT3G04460	6_rep2	6	2	1.87865	11889	58.2708
AT3G04460	8_rep2	8	2	2.14907	10623	52.885
AT3G04460	10_rep2	10	2	2.58447	10419	51.1036
AT3G04460	12_rep2	12	2	2.38747	11019	54.0545
AT3G04460	14_rep2	14	2	2.78312	10705	52.057
AT3G04460	16_rep2	16	2	3.47292	10085	49.0969
AT3G04460	18_rep2	18	2	3.54899	10422	50.4648
AT3G04460	20_rep2	20	2	3.21679	11334	54.4747
AT3G04460	22_rep2	22	2	3.36655	11725	55.7431
AT3G04470	6_rep1	6	1	9.52131	4787	23.4622
AT3G04470	8_rep1	8	1	8.36865	5031	24.9393
AT3G04470	10_rep1	10	1	6.59642	6052	29.8393
AT3G04470	12_rep1	12	1	7.00205	6155	30.2027
AT3G04470	14_rep1	14	1	7.7691	6006	29.3721
AT3G04470	16_rep1	16	1	7.83547	6208	30.3793
AT3G04470	18_rep1	18	1	7.649	6502	32.0248
AT3G04470	20_rep1	20	1	8.88231	6493	31.4843
AT3G04470	22_rep1	22	1	11.0679	6184	29.8571
AT3G04470	6_rep2	6	2	8.0181	5261	25.7854
AT3G04470	8_rep2	8	2	7.64283	4936	24.5731
AT3G04470	10_rep2	10	2	7.04347	5764	28.2715
AT3G04470	12_rep2	12	2	7.81448	5500	26.9806
AT3G04470	14_rep2	14	2	7.49175	6075	29.5419
AT3G04470	16_rep2	16	2	8.79966	5698	27.7396
AT3G04470	18_rep2	18	2	10.8374	5199	25.1743
AT3G04470	20_rep2	20	2	11.3424	5390	25.906
AT3G04470	22_rep2	22	2	14.0412	5040	23.9612
AT3G04480	6_rep1	6	1	3.81658	8848	43.3662
AT3G04480	8_rep1	8	1	3.18131	9322	46.2103
AT3G04480	10_rep1	10	1	3.02845	9650	47.5791
AT3G04480	12_rep1	12	1	3.20063	9737	47.7796
AT3G04480	14_rep1	14	1	4.11342	8939	43.7158
AT3G04480	16_rep1	16	1	4.03654	9314	45.5787
AT3G04480	18_rep1	18	1	4.50351	8995	44.3038
AT3G04480	20_rep1	20	1	4.97792	9168	44.4552
AT3G04480	22_rep1	22	1	6.76194	8500	41.039
AT3G04480	6_rep2	6	2	3.59067	8831	43.2829
AT3G04480	8_rep2	8	2	2.94525	9083	45.2183
AT3G04480	10_rep2	10	2	3.81101	8548	41.9266
AT3G04480	12_rep2	12	2	4.96529	7538	36.9782
AT3G04480	14_rep2	14	2	5.1999	7720	37.5413
AT3G04480	16_rep2	16	2	4.91051	8403	40.9084
AT3G04480	18_rep2	18	2	5.26289	8488	41.1001
AT3G04480	20_rep2	20	2	6.5386	7916	38.0467
AT3G04480	22_rep2	22	2	7.55326	7910	37.6058
AT3G04490	6_rep1	6	1	2.04639	11811	57.8885
AT3G04490	8_rep1	8	1	1.64775	12250	60.7247
AT3G04490	10_rep1	10	1	1.78647	12012	59.2249
AT3G04490	12_rep1	12	1	1.79994	12235	60.0373
AT3G04490	14_rep1	14	1	2.24665	11610	56.7782
AT3G04490	16_rep1	16	1	2.27066	11886	58.1649
AT3G04490	18_rep1	18	1	2.45077	11711	57.6811
AT3G04490	20_rep1	20	1	2.37702	12407	60.161
AT3G04490	22_rep1	22	1	2.87482	12385	59.7963
AT3G04490	6_rep2	6	2	2.01895	11570	56.7073
AT3G04490	8_rep2	8	2	1.38826	12492	62.1895
AT3G04490	10_rep2	10	2	1.77156	12062	59.1623
AT3G04490	12_rep2	12	2	1.85602	12044	59.0827
AT3G04490	14_rep2	14	2	2.00773	12026	58.4808
AT3G04490	16_rep2	16	2	1.9958	12439	60.5569
AT3G04490	18_rep2	18	2	2.62725	11768	56.9824
AT3G04490	20_rep2	20	2	2.41194	12443	59.8049
AT3G04490	22_rep2	22	2	2.86611	12363	58.7763
AT3G04500	6_rep1	6	1	9.12263	4944	24.2317
AT3G04500	8_rep1	8	1	9.10631	4717	23.3827
AT3G04500	10_rep1	10	1	7.72779	5400	26.6246
AT3G04500	12_rep1	12	1	8.5397	5352	26.2623
AT3G04500	14_rep1	14	1	8.70659	5545	27.1176
AT3G04500	16_rep1	16	1	9.55962	5354	26.2001
AT3G04500	18_rep1	18	1	11.0932	4985	24.553
AT3G04500	20_rep1	20	1	11.1238	5512	26.7274
AT3G04500	22_rep1	22	1	13.4741	5364	25.898
AT3G04500	6_rep2	6	2	8.53741	5025	24.6287
AT3G04500	8_rep2	8	2	9.68024	4168	20.7497
AT3G04500	10_rep2	10	2	8.32173	5095	24.9902
AT3G04500	12_rep2	12	2	8.80185	5048	24.7633
AT3G04500	14_rep2	14	2	9.30483	5149	25.0389
AT3G04500	16_rep2	16	2	11.9729	4509	21.9512
AT3G04500	18_rep2	18	2	10.9132	5171	25.0387
AT3G04500	20_rep2	20	2	12.6203	4987	23.969
AT3G04500	22_rep2	22	2	15.452	4633	22.0262
AT3G04510	6_rep1	6	1	0	20403	100
AT3G04510	8_rep1	8	1	0	20173	100
AT3G04510	10_rep1	10	1	0	20282	100
AT3G04510	12_rep1	12	1	0	20379	100
AT3G04510	14_rep1	14	1	0	20448	100
AT3G04510	16_rep1	16	1	0	20435	100
AT3G04510	18_rep1	18	1	0	20303	100
AT3G04510	20_rep1	20	1	0	20623	100
AT3G04510	22_rep1	22	1	0	20712	100
AT3G04510	6_rep2	6	2	0	20403	100
AT3G04510	8_rep2	8	2	0.050415	19210	95.634
AT3G04510	10_rep2	10	2	0	20388	100
AT3G04510	12_rep2	12	2	0	20385	100
AT3G04510	14_rep2	14	2	0	20564	100
AT3G04510	16_rep2	16	2	0	20541	100
AT3G04510	18_rep2	18	2	0	20652	100
AT3G04510	20_rep2	20	2	0	20806	100
AT3G04510	22_rep2	22	2	0	21034	100
AT3G04520	6_rep1	6	1	5.18679	7350	36.0241
AT3G04520	8_rep1	8	1	6.09973	6334	31.3984
AT3G04520	10_rep1	10	1	5.59376	6749	33.2758
AT3G04520	12_rep1	12	1	7.2174	6023	29.5549
AT3G04520	14_rep1	14	1	5.49603	7566	37.0012
AT3G04520	16_rep1	16	1	6.46063	7068	34.5877
AT3G04520	18_rep1	18	1	7.32328	6696	32.9803
AT3G04520	20_rep1	20	1	7.58854	7199	34.9076
AT3G04520	22_rep1	22	1	8.25756	7549	36.4475
AT3G04520	6_rep2	6	2	6.03676	6436	31.5444
AT3G04520	8_rep2	8	2	4.36799	7227	35.9785
AT3G04520	10_rep2	10	2	5.83236	6537	32.063
AT3G04520	12_rep2	12	2	5.28186	7240	35.5163
AT3G04520	14_rep2	14	2	6.12623	6943	33.7629
AT3G04520	16_rep2	16	2	5.29276	8013	39.0098
AT3G04520	18_rep2	18	2	5.80908	7988	38.6791
AT3G04520	20_rep2	20	2	5.72788	8563	41.1564
AT3G04520	22_rep2	22	2	6.16051	8913	42.3743
AT3G04530	6_rep1	6	1	0	20403	100
AT3G04530	8_rep1	8	1	0	20173	100
AT3G04530	10_rep1	10	1	0	20282	100
AT3G04530	12_rep1	12	1	0	20379	100
AT3G04530	14_rep1	14	1	0.0248994	20025	97.9313
AT3G04530	16_rep1	16	1	0	20435	100
AT3G04530	18_rep1	18	1	0.0877101	18771	92.4543
AT3G04530	20_rep1	20	1	0.139446	18506	89.7348
AT3G04530	22_rep1	22	1	0.214242	18104	87.4083
AT3G04530	6_rep2	6	2	0	20403	100
AT3G04530	8_rep2	8	2	0	20087	100
AT3G04530	10_rep2	10	2	0	20388	100
AT3G04530	12_rep2	12	2	0	20385	100
AT3G04530	14_rep2	14	2	0.0284522	20035	97.4275
AT3G04530	16_rep2	16	2	0	20541	100
AT3G04530	18_rep2	18	2	0	20652	100
AT3G04530	20_rep2	20	2	0.0653429	19576	94.0882
AT3G04530	22_rep2	22	2	0.06906	19786	94.0667
AT3G04540	6_rep1	6	1	0	20403	100
AT3G04540	8_rep1	8	1	0	20173	100
AT3G04540	10_rep1	10	1	0	20282	100
AT3G04540	12_rep1	12	1	0	20379	100
AT3G04540	14_rep1	14	1	0	20448	100
AT3G04540	16_rep1	16	1	0	20435	100
AT3G04540	18_rep1	18	1	0	20303	100
AT3G04540	20_rep1	20	1	0	20623	100
AT3G04540	22_rep1	22	1	0	20712	100
AT3G04540	6_rep2	6	2	0	20403	100
AT3G04540	8_rep2	8	2	0	20087	100
AT3G04540	10_rep2	10	2	0	20388	100
AT3G04540	12_rep2	12	2	0	20385	100
AT3G04540	14_rep2	14	2	0	20564	100
AT3G04540	16_rep2	16	2	0	20541	100
AT3G04540	18_rep2	18	2	0	20652	100
AT3G04540	20_rep2	20	2	0	20806	100
AT3G04540	22_rep2	22	2	0	21034	100
AT3G04545	6_rep1	6	1	0	20403	100
AT3G04545	8_rep1	8	1	0	20173	100
AT3G04545	10_rep1	10	1	0	20282	100
AT3G04545	12_rep1	12	1	0	20379	100
AT3G04545	14_rep1	14	1	0	20448	100
AT3G04545	16_rep1	16	1	0	20435	100
AT3G04545	18_rep1	18	1	0	20303	100
AT3G04545	20_rep1	20	1	0	20623	100
AT3G04545	22_rep1	22	1	0	20712	100
AT3G04545	6_rep2	6	2	0	20403	100
AT3G04545	8_rep2	8	2	0	20087	100
AT3G04545	10_rep2	10	2	0	20388	100
AT3G04545	12_rep2	12	2	0	20385	100
AT3G04545	14_rep2	14	2	0	20564	100
AT3G04545	16_rep2	16	2	0	20541	100
AT3G04545	18_rep2	18	2	0	20652	100
AT3G04545	20_rep2	20	2	0	20806	100
AT3G04545	22_rep2	22	2	0	21034	100
AT3G04550	6_rep1	6	1	40.0907	1514	7.42048
AT3G04550	8_rep1	8	1	50.0004	1231	6.10222
AT3G04550	10_rep1	10	1	39.7396	1456	7.17878
AT3G04550	12_rep1	12	1	38.2764	1589	7.79724
AT3G04550	14_rep1	14	1	28.1736	2096	10.2504
AT3G04550	16_rep1	16	1	30.1248	2004	9.8067
AT3G04550	18_rep1	18	1	26.8612	2323	11.4417
AT3G04550	20_rep1	20	1	17.7279	3811	18.4794
AT3G04550	22_rep1	22	1	20.9841	3664	17.6902
AT3G04550	6_rep2	6	2	48.8463	1249	6.12165
AT3G04550	8_rep2	8	2	32.7602	1586	7.89565
AT3G04550	10_rep2	10	2	29.1863	1890	9.27016
AT3G04550	12_rep2	12	2	25.9788	2126	10.4292
AT3G04550	14_rep2	14	2	25.2993	2271	11.0436
AT3G04550	16_rep2	16	2	25.4502	2382	11.5963
AT3G04550	18_rep2	18	2	20.3932	3051	14.7734
AT3G04550	20_rep2	20	2	16.5825	3924	18.8599
AT3G04550	22_rep2	22	2	17.0757	4254	20.2244
AT3G04560	6_rep1	6	1	3.09574	9882	48.4341
AT3G04560	8_rep1	8	1	2.8016	9941	49.2787
AT3G04560	10_rep1	10	1	3.44228	9026	44.5025
AT3G04560	12_rep1	12	1	4.2459	8453	41.479
AT3G04560	14_rep1	14	1	5.33002	7702	37.6663
AT3G04560	16_rep1	16	1	5.24787	8039	39.3394
AT3G04560	18_rep1	18	1	6.33479	7387	36.3838
AT3G04560	20_rep1	20	1	7.26868	7362	35.698
AT3G04560	22_rep1	22	1	6.70147	8555	41.3046
AT3G04560	6_rep2	6	2	3.2712	9271	45.4394
AT3G04560	8_rep2	8	2	2.28627	10326	51.4064
AT3G04560	10_rep2	10	2	2.89441	9882	48.4697
AT3G04560	12_rep2	12	2	3.68644	8972	44.0128
AT3G04560	14_rep2	14	2	3.95933	9015	43.8387
AT3G04560	16_rep2	16	2	4.85151	8451	41.1421
AT3G04560	18_rep2	18	2	4.8402	8900	43.0951
AT3G04560	20_rep2	20	2	6.86223	7667	36.8499
AT3G04560	22_rep2	22	2	6.59843	8580	40.7911
AT3G04570	6_rep1	6	1	0	20403	100
AT3G04570	8_rep1	8	1	0	20173	100
AT3G04570	10_rep1	10	1	0	20282	100
AT3G04570	12_rep1	12	1	0	20379	100
AT3G04570	14_rep1	14	1	0	20448	100
AT3G04570	16_rep1	16	1	0	20435	100
AT3G04570	18_rep1	18	1	0	20303	100
AT3G04570	20_rep1	20	1	0.0176463	20422	99.0254
AT3G04570	22_rep1	22	1	0.0205804	20516	99.0537
AT3G04570	6_rep2	6	2	0	20403	100
AT3G04570	8_rep2	8	2	0	20087	100
AT3G04570	10_rep2	10	2	0	20388	100
AT3G04570	12_rep2	12	2	0	20385	100
AT3G04570	14_rep2	14	2	0	20564	100
AT3G04570	16_rep2	16	2	0	20541	100
AT3G04570	18_rep2	18	2	0	20652	100
AT3G04570	20_rep2	20	2	0	20806	100
AT3G04570	22_rep2	22	2	0.0244693	20705	98.4359
AT3G04580	6_rep1	6	1	1.74381	12484	61.1871
AT3G04580	8_rep1	8	1	1.58427	12421	61.5724
AT3G04580	10_rep1	10	1	1.58065	12509	61.6754
AT3G04580	12_rep1	12	1	1.92523	11972	58.7467
AT3G04580	14_rep1	14	1	2.31207	11499	56.2353
AT3G04580	16_rep1	16	1	2.80916	11004	53.8488
AT3G04580	18_rep1	18	1	2.97911	10935	53.859
AT3G04580	20_rep1	20	1	3.26184	11136	53.998
AT3G04580	22_rep1	22	1	4.57105	10382	50.1255
AT3G04580	6_rep2	6	2	1.86998	11914	58.3934
AT3G04580	8_rep2	8	2	1.78925	11434	56.9224
AT3G04580	10_rep2	10	2	2.4597	10675	52.3592
AT3G04580	12_rep2	12	2	3.10527	9775	47.9519
AT3G04580	14_rep2	14	2	3.1121	10183	49.5186
AT3G04580	16_rep2	16	2	3.07313	10648	51.8378
AT3G04580	18_rep2	18	2	3.77649	10132	49.0606
AT3G04580	20_rep2	20	2	4.6235	9606	46.1694
AT3G04580	22_rep2	22	2	5.96016	9079	43.1634
AT3G04590	6_rep1	6	1	14.3894	3481	17.0612
AT3G04590	8_rep1	8	1	13.5706	3490	17.3004
AT3G04590	10_rep1	10	1	14.7482	3322	16.3791
AT3G04590	12_rep1	12	1	16.0897	3292	16.1539
AT3G04590	14_rep1	14	1	17.6401	3123	15.2729
AT3G04590	16_rep1	16	1	17.6954	3181	15.5664
AT3G04590	18_rep1	18	1	19.2232	3133	15.4312
AT3G04590	20_rep1	20	1	21.7119	3172	15.3809
AT3G04590	22_rep1	22	1	27.5898	2852	13.7698
AT3G04590	6_rep2	6	2	15.7463	3122	15.3017
AT3G04590	8_rep2	8	2	11.4861	3663	18.2357
AT3G04590	10_rep2	10	2	14.6449	3334	16.3528
AT3G04590	12_rep2	12	2	15.3183	3317	16.2718
AT3G04590	14_rep2	14	2	14.6198	3656	17.7786
AT3G04590	16_rep2	16	2	18.9327	3090	15.0431
AT3G04590	18_rep2	18	2	18.886	3293	15.9452
AT3G04590	20_rep2	20	2	19.2082	3484	16.7452
AT3G04590	22_rep2	22	2	23.8736	3201	15.2182
AT3G04600	6_rep1	6	1	7.79054	5537	27.1382
AT3G04600	8_rep1	8	1	5.02184	7179	35.5872
AT3G04600	10_rep1	10	1	4.80936	7476	36.8603
AT3G04600	12_rep1	12	1	5.0437	7642	37.4994
AT3G04600	14_rep1	14	1	5.38059	7660	37.4609
AT3G04600	16_rep1	16	1	4.71032	8551	41.8449
AT3G04600	18_rep1	18	1	5.37117	8146	40.1221
AT3G04600	20_rep1	20	1	6.96313	7543	36.5757
AT3G04600	22_rep1	22	1	10.5555	6388	30.842
AT3G04600	6_rep2	6	2	6.29589	6242	30.5935
AT3G04600	8_rep2	8	2	5.87516	5953	29.6361
AT3G04600	10_rep2	10	2	5.73264	6619	32.4652
AT3G04600	12_rep2	12	2	5.44078	7083	34.7461
AT3G04600	14_rep2	14	2	5.13315	7799	37.9255
AT3G04600	16_rep2	16	2	6.03167	7367	35.8649
AT3G04600	18_rep2	18	2	6.20022	7661	37.0957
AT3G04600	20_rep2	20	2	6.81307	7709	37.0518
AT3G04600	22_rep2	22	2	10.4564	6292	29.9135
AT3G04610	6_rep1	6	1	5.91895	6694	32.8089
AT3G04610	8_rep1	8	1	5.03514	7160	35.493
AT3G04610	10_rep1	10	1	5.58426	6760	33.33
AT3G04610	12_rep1	12	1	5.22698	7465	36.6308
AT3G04610	14_rep1	14	1	5.57967	7494	36.6491
AT3G04610	16_rep1	16	1	5.97869	7405	36.2368
AT3G04610	18_rep1	18	1	6.62223	7176	35.3445
AT3G04610	20_rep1	20	1	7.54565	7217	34.9949
AT3G04610	22_rep1	22	1	7.49754	8025	38.7457
AT3G04610	6_rep2	6	2	5.23998	7030	34.4557
AT3G04610	8_rep2	8	2	4.57862	7010	34.8982
AT3G04610	10_rep2	10	2	5.53773	6781	33.2598
AT3G04610	12_rep2	12	2	5.27665	7244	35.5359
AT3G04610	14_rep2	14	2	5.80188	7200	35.0126
AT3G04610	16_rep2	16	2	6.43184	7053	34.3362
AT3G04610	18_rep2	18	2	7.12806	7035	34.0645
AT3G04610	20_rep2	20	2	7.96176	6941	33.3606
AT3G04610	22_rep2	22	2	8.61199	7255	34.4918
AT3G04620	6_rep1	6	1	0.425313	16595	81.3361
AT3G04620	8_rep1	8	1	0.353172	16581	82.194
AT3G04620	10_rep1	10	1	0.264213	17217	84.8881
AT3G04620	12_rep1	12	1	0.235711	17394	85.3526
AT3G04620	14_rep1	14	1	0.306421	16952	82.903
AT3G04620	16_rep1	16	1	0.508048	16024	78.4145
AT3G04620	18_rep1	18	1	0.229339	17397	85.6868
AT3G04620	20_rep1	20	1	0.70906	15742	76.3323
AT3G04620	22_rep1	22	1	0.705806	16105	77.7569
AT3G04620	6_rep2	6	2	0.181103	17937	87.9135
AT3G04620	8_rep2	8	2	0.28912	16751	83.3922
AT3G04620	10_rep2	10	2	0.184263	17785	87.2327
AT3G04620	12_rep2	12	2	0.177921	17762	87.1327
AT3G04620	14_rep2	14	2	0.286727	17078	83.048
AT3G04620	16_rep2	16	2	0.368891	16785	81.7146
AT3G04620	18_rep2	18	2	0.451781	16614	80.4474
AT3G04620	20_rep2	20	2	0.662359	16053	77.1556
AT3G04620	22_rep2	22	2	0.749874	16091	76.5
AT3G04630	6_rep1	6	1	7.96825	5434	26.6333
AT3G04630	8_rep1	8	1	5.24165	6986	34.6304
AT3G04630	10_rep1	10	1	3.52974	8902	43.8911
AT3G04630	12_rep1	12	1	2.62736	10648	52.2499
AT3G04630	14_rep1	14	1	1.78769	12529	61.2725
AT3G04630	16_rep1	16	1	1.53743	13298	65.0746
AT3G04630	18_rep1	18	1	0.572271	15829	77.9638
AT3G04630	20_rep1	20	1	0.523912	16312	79.0962
AT3G04630	22_rep1	22	1	1.07744	15236	73.5612
AT3G04630	6_rep2	6	2	5.55282	6791	33.2843
AT3G04630	8_rep2	8	2	4.70565	6900	34.3506
AT3G04630	10_rep2	10	2	3.16732	9411	46.1595
AT3G04630	12_rep2	12	2	2.62913	10583	51.9156
AT3G04630	14_rep2	14	2	1.42274	13264	64.5011
AT3G04630	16_rep2	16	2	2.57034	11462	55.8006
AT3G04630	18_rep2	18	2	2.10605	12616	61.0885
AT3G04630	20_rep2	20	2	1.13224	14806	71.1622
AT3G04630	22_rep2	22	2	1.00389	15511	73.7425
AT3G04640	6_rep1	6	1	0.457659	16425	80.5029
AT3G04640	8_rep1	8	1	0.382192	16427	81.4306
AT3G04640	10_rep1	10	1	2.04505	11444	56.4244
AT3G04640	12_rep1	12	1	1.5627	12750	62.5644
AT3G04640	14_rep1	14	1	2.46002	11249	55.0127
AT3G04640	16_rep1	16	1	0.949282	14671	71.7935
AT3G04640	18_rep1	18	1	1.53039	13356	65.7834
AT3G04640	20_rep1	20	1	2.60839	12054	58.4493
AT3G04640	22_rep1	22	1	2.15091	13363	64.5182
AT3G04640	6_rep2	6	2	2.60413	10390	50.9239
AT3G04640	8_rep2	8	2	1.74757	11530	57.4003
AT3G04640	10_rep2	10	2	1.4362	12850	63.0273
AT3G04640	12_rep2	12	2	2.54051	10756	52.7643
AT3G04640	14_rep2	14	2	3.03981	10272	49.9514
AT3G04640	16_rep2	16	2	1.53925	13312	64.807
AT3G04640	18_rep2	18	2	1.91272	12940	62.6574
AT3G04640	20_rep2	20	2	3.58701	10847	52.134
AT3G04640	22_rep2	22	2	3.37632	11708	55.6623
AT3G04650	6_rep1	6	1	5.85964	6734	33.005
AT3G04650	8_rep1	8	1	5.02828	7171	35.5475
AT3G04650	10_rep1	10	1	2.99592	9706	47.8552
AT3G04650	12_rep1	12	1	4.26373	8431	41.371
AT3G04650	14_rep1	14	1	3.70058	9424	46.0876
AT3G04650	16_rep1	16	1	3.70979	9714	47.5361
AT3G04650	18_rep1	18	1	3.60503	10037	49.436
AT3G04650	20_rep1	20	1	3.78778	10463	50.7346
AT3G04650	22_rep1	22	1	4.67963	10287	49.6669
AT3G04650	6_rep2	6	2	4.86426	7366	36.1025
AT3G04650	8_rep2	8	2	4.76694	6842	34.0618
AT3G04650	10_rep2	10	2	4.09215	8198	40.2099
AT3G04650	12_rep2	12	2	4.22195	8330	40.8634
AT3G04650	14_rep2	14	2	3.77597	9248	44.9718
AT3G04650	16_rep2	16	2	4.93512	8372	40.7575
AT3G04650	18_rep2	18	2	4.2777	9472	45.8648
AT3G04650	20_rep2	20	2	3.96727	10373	49.8558
AT3G04650	22_rep2	22	2	5.17444	9781	46.5009
AT3G04660	6_rep1	6	1	0	20403	100
AT3G04660	8_rep1	8	1	0	20173	100
AT3G04660	10_rep1	10	1	0	20282	100
AT3G04660	12_rep1	12	1	0	20379	100
AT3G04660	14_rep1	14	1	0.0629878	19168	93.7402
AT3G04660	16_rep1	16	1	0.0854273	18818	92.0871
AT3G04660	18_rep1	18	1	0.0416523	19558	96.3306
AT3G04660	20_rep1	20	1	0.100885	18920	91.7422
AT3G04660	22_rep1	22	1	0.196856	18269	88.2049
AT3G04660	6_rep2	6	2	0	20403	100
AT3G04660	8_rep2	8	2	0	20087	100
AT3G04660	10_rep2	10	2	0.034265	19795	97.0914
AT3G04660	12_rep2	12	2	0	20385	100
AT3G04660	14_rep2	14	2	0.0323031	19935	96.9413
AT3G04660	16_rep2	16	2	0	20541	100
AT3G04660	18_rep2	18	2	0.038549	20019	96.9349
AT3G04660	20_rep2	20	2	0.112944	18927	90.969
AT3G04660	22_rep2	22	2	0.196117	18429	87.6153
AT3G04670	6_rep1	6	1	3.40145	9395	46.0471
AT3G04670	8_rep1	8	1	2.72269	10075	49.943
AT3G04670	10_rep1	10	1	3.07042	9577	47.2192
AT3G04670	12_rep1	12	1	3.77626	8994	44.1337
AT3G04670	14_rep1	14	1	4.39757	8601	42.0628
AT3G04670	16_rep1	16	1	3.75475	9651	47.2278
AT3G04670	18_rep1	18	1	3.90875	9687	47.7122
AT3G04670	20_rep1	20	1	5.65549	8537	41.3955
AT3G04670	22_rep1	22	1	6.56775	8645	41.7391
AT3G04670	6_rep2	6	2	3.66401	8723	42.7535
AT3G04670	8_rep2	8	2	3.03342	8935	44.4815
AT3G04670	10_rep2	10	2	2.61815	10358	50.8044
AT3G04670	12_rep2	12	2	3.18747	9646	47.3191
AT3G04670	14_rep2	14	2	3.59226	9484	46.1194
AT3G04670	16_rep2	16	2	3.69615	9793	47.6754
AT3G04670	18_rep2	18	2	5.22978	8524	41.2745
AT3G04670	20_rep2	20	2	5.86918	8448	40.6037
AT3G04670	22_rep2	22	2	7.86566	7688	36.5503
AT3G04680	6_rep1	6	1	3.24921	9632	47.2087
AT3G04680	8_rep1	8	1	2.71943	10084	49.9876
AT3G04680	10_rep1	10	1	2.49247	10561	52.0708
AT3G04680	12_rep1	12	1	2.37634	11121	54.5709
AT3G04680	14_rep1	14	1	2.55652	11097	54.2694
AT3G04680	16_rep1	16	1	2.96713	10769	52.6988
AT3G04680	18_rep1	18	1	2.98125	10932	53.8443
AT3G04680	20_rep1	20	1	3.64455	10651	51.6462
AT3G04680	22_rep1	22	1	5.3193	9674	46.7072
AT3G04680	6_rep2	6	2	2.96949	9740	47.7381
AT3G04680	8_rep2	8	2	3.27038	8577	42.6993
AT3G04680	10_rep2	10	2	3.40481	9064	44.4575
AT3G04680	12_rep2	12	2	3.62025	9064	44.4641
AT3G04680	14_rep2	14	2	3.38468	9768	47.5005
AT3G04680	16_rep2	16	2	4.12161	9255	45.0562
AT3G04680	18_rep2	18	2	4.52497	9227	44.6785
AT3G04680	20_rep2	20	2	4.30399	9957	47.8564
AT3G04680	22_rep2	22	2	6.80071	8435	40.1017
AT3G04690	6_rep1	6	1	0.263193	17497	85.757
AT3G04690	8_rep1	8	1	0.13255	18194	90.1899
AT3G04690	10_rep1	10	1	0.174654	17844	87.9795
AT3G04690	12_rep1	12	1	0.164353	17961	88.1348
AT3G04690	14_rep1	14	1	0.0917835	18736	91.6275
AT3G04690	16_rep1	16	1	0.176873	17838	87.2914
AT3G04690	18_rep1	18	1	0.123802	18349	90.3758
AT3G04690	20_rep1	20	1	0.111366	18803	91.1749
AT3G04690	22_rep1	22	1	0.234523	17977	86.7951
AT3G04690	6_rep2	6	2	0.304633	17089	83.7573
AT3G04690	8_rep2	8	2	0.231742	17138	85.3189
AT3G04690	10_rep2	10	2	0.227513	17459	85.6337
AT3G04690	12_rep2	12	2	0.140571	18164	89.1047
AT3G04690	14_rep2	14	2	0.159765	18011	87.5851
AT3G04690	16_rep2	16	2	0.127762	18495	90.0394
AT3G04690	18_rep2	18	2	0.251656	17622	85.3283
AT3G04690	20_rep2	20	2	0.2846	17548	84.3411
AT3G04690	22_rep2	22	2	0.355948	17504	83.2176
AT3G04700	6_rep1	6	1	0	20403	100
AT3G04700	8_rep1	8	1	0.0847108	18729	92.8419
AT3G04700	10_rep1	10	1	0	20282	100
AT3G04700	12_rep1	12	1	0	20379	100
AT3G04700	14_rep1	14	1	0	20448	100
AT3G04700	16_rep1	16	1	0	20435	100
AT3G04700	18_rep1	18	1	0	20303	100
AT3G04700	20_rep1	20	1	0	20623	100
AT3G04700	22_rep1	22	1	0	20712	100
AT3G04700	6_rep2	6	2	0	20403	100
AT3G04700	8_rep2	8	2	0.138924	17936	89.2916
AT3G04700	10_rep2	10	2	0	20388	100
AT3G04700	12_rep2	12	2	0.0870682	18804	92.2443
AT3G04700	14_rep2	14	2	0.0645837	19224	93.4838
AT3G04700	16_rep2	16	2	0.305098	17114	83.3163
AT3G04700	18_rep2	18	2	0.106037	18893	91.4827
AT3G04700	20_rep2	20	2	0	20806	100
AT3G04700	22_rep2	22	2	0.11984	19156	91.0716
AT3G04710	6_rep1	6	1	1.51116	13074	64.0788
AT3G04710	8_rep1	8	1	0.694002	15060	74.6542
AT3G04710	10_rep1	10	1	0.640962	15268	75.2786
AT3G04710	12_rep1	12	1	0.697912	15159	74.3854
AT3G04710	14_rep1	14	1	0.692682	15247	74.5647
AT3G04710	16_rep1	16	1	0.739929	15232	74.5388
AT3G04710	18_rep1	18	1	0.970369	14650	72.1568
AT3G04710	20_rep1	20	1	1.43482	14069	68.2199
AT3G04710	22_rep1	22	1	3.39071	11704	56.5083
AT3G04710	6_rep2	6	2	0.68271	15250	74.7439
AT3G04710	8_rep2	8	2	0.680251	14820	73.7791
AT3G04710	10_rep2	10	2	0.745699	14916	73.1607
AT3G04710	12_rep2	12	2	1.28062	13367	65.5727
AT3G04710	14_rep2	14	2	1.07793	14109	68.6102
AT3G04710	16_rep2	16	2	1.49426	13411	65.2889
AT3G04710	18_rep2	18	2	1.36909	14065	68.1048
AT3G04710	20_rep2	20	2	1.73663	13604	65.385
AT3G04710	22_rep2	22	2	3.05893	12101	57.5307
AT3G04720	6_rep1	6	1	1.55843	12952	63.4809
AT3G04720	8_rep1	8	1	6.00595	6397	31.7107
AT3G04720	10_rep1	10	1	9.33334	4730	23.3212
AT3G04720	12_rep1	12	1	26.9289	2149	10.5452
AT3G04720	14_rep1	14	1	30.4471	1956	9.56573
AT3G04720	16_rep1	16	1	40.4938	1537	7.52141
AT3G04720	18_rep1	18	1	60.6379	1087	5.35389
AT3G04720	20_rep1	20	1	109.067	699	3.38942
AT3G04720	22_rep1	22	1	171.293	470	2.26922
AT3G04720	6_rep2	6	2	5.44418	6871	33.6764
AT3G04720	8_rep2	8	2	5.85579	5971	29.7257
AT3G04720	10_rep2	10	2	18.2952	2749	13.4834
AT3G04720	12_rep2	12	2	38.8459	1518	7.44665
AT3G04720	14_rep2	14	2	23.0478	2452	11.9238
AT3G04720	16_rep2	16	2	38.6179	1661	8.08627
AT3G04720	18_rep2	18	2	43.2822	1568	7.59248
AT3G04720	20_rep2	20	2	50.8691	1424	6.84418
AT3G04720	22_rep2	22	2	167.527	495	2.35333
AT3G04721	6_rep1	6	1	0	20403	100
AT3G04721	8_rep1	8	1	0	20173	100
AT3G04721	10_rep1	10	1	0	20282	100
AT3G04721	12_rep1	12	1	0	20379	100
AT3G04721	14_rep1	14	1	0	20448	100
AT3G04721	16_rep1	16	1	0	20435	100
AT3G04721	18_rep1	18	1	0	20303	100
AT3G04721	20_rep1	20	1	0	20623	100
AT3G04721	22_rep1	22	1	0	20712	100
AT3G04721	6_rep2	6	2	0	20403	100
AT3G04721	8_rep2	8	2	0	20087	100
AT3G04721	10_rep2	10	2	0	20388	100
AT3G04721	12_rep2	12	2	0	20385	100
AT3G04721	14_rep2	14	2	0	20564	100
AT3G04721	16_rep2	16	2	0	20541	100
AT3G04721	18_rep2	18	2	0	20652	100
AT3G04721	20_rep2	20	2	0	20806	100
AT3G04721	22_rep2	22	2	0.94202	15653	74.4176
AT3G04730	6_rep1	6	1	47.7957	1316	6.45003
AT3G04730	8_rep1	8	1	54.5406	1138	5.6412
AT3G04730	10_rep1	10	1	66.4276	918	4.52618
AT3G04730	12_rep1	12	1	69.1971	942	4.62241
AT3G04730	14_rep1	14	1	94.1745	697	3.40865
AT3G04730	16_rep1	16	1	82.8144	788	3.85613
AT3G04730	18_rep1	18	1	81.4071	815	4.01419
AT3G04730	20_rep1	20	1	94.6914	812	3.93735
AT3G04730	22_rep1	22	1	73.2416	1146	5.53302
AT3G04730	6_rep2	6	2	48.9249	1246	6.10695
AT3G04730	8_rep2	8	2	51.9702	1115	5.55085
AT3G04730	10_rep2	10	2	59.6332	1058	5.18933
AT3G04730	12_rep2	12	2	66.6843	941	4.61614
AT3G04730	14_rep2	14	2	92.1447	708	3.44291
AT3G04730	16_rep2	16	2	99.0903	710	3.4565
AT3G04730	18_rep2	18	2	105.901	677	3.27813
AT3G04730	20_rep2	20	2	111.207	680	3.26829
AT3G04730	22_rep2	22	2	90.7346	903	4.29305
AT3G04732	6_rep1	6	1	0	20403	100
AT3G04732	8_rep1	8	1	0	20173	100
AT3G04732	10_rep1	10	1	0	20282	100
AT3G04732	12_rep1	12	1	0.705416	15131	74.248
AT3G04732	14_rep1	14	1	0	20448	100
AT3G04732	16_rep1	16	1	0	20435	100
AT3G04732	18_rep1	18	1	0	20303	100
AT3G04732	20_rep1	20	1	0	20623	100
AT3G04732	22_rep1	22	1	0	20712	100
AT3G04732	6_rep2	6	2	0	20403	100
AT3G04732	8_rep2	8	2	0	20087	100
AT3G04732	10_rep2	10	2	0	20388	100
AT3G04732	12_rep2	12	2	0	20385	100
AT3G04732	14_rep2	14	2	0	20564	100
AT3G04732	16_rep2	16	2	0	20541	100
AT3G04732	18_rep2	18	2	0	20652	100
AT3G04732	20_rep2	20	2	0	20806	100
AT3G04732	22_rep2	22	2	0	21034	100
AT3G04735	6_rep1	6	1	0	20403	100
AT3G04735	8_rep1	8	1	0	20173	100
AT3G04735	10_rep1	10	1	0	20282	100
AT3G04735	12_rep1	12	1	0.117824	18462	90.5933
AT3G04735	14_rep1	14	1	0	20448	100
AT3G04735	16_rep1	16	1	0	20435	100
AT3G04735	18_rep1	18	1	0	20303	100
AT3G04735	20_rep1	20	1	0	20623	100
AT3G04735	22_rep1	22	1	0	20712	100
AT3G04735	6_rep2	6	2	0	20403	100
AT3G04735	8_rep2	8	2	0	20087	100
AT3G04735	10_rep2	10	2	0	20388	100
AT3G04735	12_rep2	12	2	0	20385	100
AT3G04735	14_rep2	14	2	0	20564	100
AT3G04735	16_rep2	16	2	0.167243	18068	87.9607
AT3G04735	18_rep2	18	2	0	20652	100
AT3G04735	20_rep2	20	2	0	20806	100
AT3G04735	22_rep2	22	2	0.181489	18573	88.2999
AT3G04740	6_rep1	6	1	4.32487	8227	40.3225
AT3G04740	8_rep1	8	1	3.03569	9555	47.3653
AT3G04740	10_rep1	10	1	3.22316	9350	46.1
AT3G04740	12_rep1	12	1	3.67128	9118	44.7421
AT3G04740	14_rep1	14	1	4.39389	8606	42.0872
AT3G04740	16_rep1	16	1	4.87685	8402	41.1157
AT3G04740	18_rep1	18	1	4.71901	8766	43.1759
AT3G04740	20_rep1	20	1	4.70606	9456	45.8517
AT3G04740	22_rep1	22	1	6.0937	9007	43.4869
AT3G04740	6_rep2	6	2	3.09868	9533	46.7235
AT3G04740	8_rep2	8	2	2.93124	9105	45.3278
AT3G04740	10_rep2	10	2	3.59304	8816	43.2411
AT3G04740	12_rep2	12	2	3.52017	9183	45.0478
AT3G04740	14_rep2	14	2	3.88252	9108	44.291
AT3G04740	16_rep2	16	2	4.49346	8857	43.1186
AT3G04740	18_rep2	18	2	4.95826	8784	42.5334
AT3G04740	20_rep2	20	2	5.34962	8877	42.6656
AT3G04740	22_rep2	22	2	6.13922	8930	42.4551
AT3G04750	6_rep1	6	1	0.85143	14900	73.0285
AT3G04750	8_rep1	8	1	0.734104	14923	73.9751
AT3G04750	10_rep1	10	1	0.859556	14503	71.5068
AT3G04750	12_rep1	12	1	0.919366	14437	70.8425
AT3G04750	14_rep1	14	1	1.21506	13771	67.3464
AT3G04750	16_rep1	16	1	0.965997	14631	71.5977
AT3G04750	18_rep1	18	1	1.24527	13935	68.6352
AT3G04750	20_rep1	20	1	1.40582	14120	68.4672
AT3G04750	22_rep1	22	1	1.24421	14902	71.9486
AT3G04750	6_rep2	6	2	0.894227	14504	71.0876
AT3G04750	8_rep2	8	2	0.647599	14958	74.4661
AT3G04750	10_rep2	10	2	0.786487	14767	72.4299
AT3G04750	12_rep2	12	2	0.695298	15115	74.1477
AT3G04750	14_rep2	14	2	0.98917	14371	69.8843
AT3G04750	16_rep2	16	2	1.05088	14510	70.6392
AT3G04750	18_rep2	18	2	1.40194	13999	67.7852
AT3G04750	20_rep2	20	2	1.33415	14390	69.1627
AT3G04750	22_rep2	22	2	0.981537	15558	73.966
AT3G04760	6_rep1	6	1	16.1316	3182	15.5957
AT3G04760	8_rep1	8	1	15.6752	3107	15.4018
AT3G04760	10_rep1	10	1	12.2455	3818	18.8246
AT3G04760	12_rep1	12	1	11.6466	4251	20.8597
AT3G04760	14_rep1	14	1	11.6623	4422	21.6256
AT3G04760	16_rep1	16	1	15.5641	3568	17.4602
AT3G04760	18_rep1	18	1	15.7159	3725	18.347
AT3G04760	20_rep1	20	1	14.1701	4549	22.0579
AT3G04760	22_rep1	22	1	15.9901	4637	22.388
AT3G04760	6_rep2	6	2	13.0489	3664	17.9581
AT3G04760	8_rep2	8	2	10.57	3899	19.4106
AT3G04760	10_rep2	10	2	10.3964	4321	21.1938
AT3G04760	12_rep2	12	2	11.6815	4107	20.1472
AT3G04760	14_rep2	14	2	11.3447	4452	21.6495
AT3G04760	16_rep2	16	2	12.1064	4466	21.7419
AT3G04760	18_rep2	18	2	12.2835	4697	22.7436
AT3G04760	20_rep2	20	2	12.3751	5071	24.3728
AT3G04760	22_rep2	22	2	16.6212	4352	20.6903
AT3G04770	6_rep1	6	1	2.92649	10182	49.9044
AT3G04770	8_rep1	8	1	1.3812	12931	64.1005
AT3G04770	10_rep1	10	1	0.685323	15111	74.5045
AT3G04770	12_rep1	12	1	0.638435	15368	75.411
AT3G04770	14_rep1	14	1	0.677511	15323	74.9364
AT3G04770	16_rep1	16	1	0.834176	14981	73.3105
AT3G04770	18_rep1	18	1	0.670191	15517	76.4271
AT3G04770	20_rep1	20	1	1.34621	14259	69.1413
AT3G04770	22_rep1	22	1	2.55899	12787	61.7372
AT3G04770	6_rep2	6	2	1.05094	14023	68.7301
AT3G04770	8_rep2	8	2	1.41601	12425	61.8559
AT3G04770	10_rep2	10	2	0.827459	14629	71.753
AT3G04770	12_rep2	12	2	1.00951	14097	69.1538
AT3G04770	14_rep2	14	2	0.76798	15035	73.1132
AT3G04770	16_rep2	16	2	0.999964	14639	71.2672
AT3G04770	18_rep2	18	2	1.49291	13793	66.7877
AT3G04770	20_rep2	20	2	0.965966	15195	73.0318
AT3G04770	22_rep2	22	2	2.51531	12861	61.1439
AT3G04780	6_rep1	6	1	7.47695	5704	27.9567
AT3G04780	8_rep1	8	1	7.2587	5578	27.6508
AT3G04780	10_rep1	10	1	5.02239	7260	35.7953
AT3G04780	12_rep1	12	1	5.332	7366	36.1451
AT3G04780	14_rep1	14	1	6.65497	6716	32.8443
AT3G04780	16_rep1	16	1	4.60201	8671	42.4321
AT3G04780	18_rep1	18	1	8.07689	6279	30.9265
AT3G04780	20_rep1	20	1	9.95453	6002	29.1034
AT3G04780	22_rep1	22	1	12.4988	5663	27.3416
AT3G04780	6_rep2	6	2	4.46963	7775	38.1071
AT3G04780	8_rep2	8	2	5.6309	6132	30.5272
AT3G04780	10_rep2	10	2	9.22449	4727	23.1852
AT3G04780	12_rep2	12	2	8.66746	5110	25.0675
AT3G04780	14_rep2	14	2	10.4534	4741	23.0549
AT3G04780	16_rep2	16	2	12.1788	4445	21.6396
AT3G04780	18_rep2	18	2	9.55008	5698	27.5905
AT3G04780	20_rep2	20	2	15.1037	4253	20.4412
AT3G04780	22_rep2	22	2	15.9481	4515	21.4652
AT3G04790	6_rep1	6	1	141.188	550	2.69568
AT3G04790	8_rep1	8	1	146.053	472	2.33976
AT3G04790	10_rep1	10	1	114.414	563	2.77586
AT3G04790	12_rep1	12	1	88.299	752	3.69007
AT3G04790	14_rep1	14	1	51.5606	1206	5.89789
AT3G04790	16_rep1	16	1	51.4098	1229	6.01419
AT3G04790	18_rep1	18	1	48.2072	1357	6.68374
AT3G04790	20_rep1	20	1	36.0615	2036	9.87247
AT3G04790	22_rep1	22	1	36.3637	2233	10.7812
AT3G04790	6_rep2	6	2	148.925	469	2.29868
AT3G04790	8_rep2	8	2	149.708	438	2.18051
AT3G04790	10_rep2	10	2	104.666	632	3.09986
AT3G04790	12_rep2	12	2	85.2367	749	3.67427
AT3G04790	14_rep2	14	2	55.9284	1107	5.38319
AT3G04790	16_rep2	16	2	66.2396	1030	5.01436
AT3G04790	18_rep2	18	2	46.2381	1483	7.1809
AT3G04790	20_rep2	20	2	36.1037	1962	9.42997
AT3G04790	22_rep2	22	2	33.9402	2295	10.9109
AT3G04800	6_rep1	6	1	0.338381	17027	83.4534
AT3G04800	8_rep1	8	1	0.363427	16530	81.9412
AT3G04800	10_rep1	10	1	0.41771	16298	80.357
AT3G04800	12_rep1	12	1	0.412851	16350	80.2296
AT3G04800	14_rep1	14	1	0.564282	15768	77.1127
AT3G04800	16_rep1	16	1	0.46707	16178	79.1681
AT3G04800	18_rep1	18	1	0.799633	15089	74.3191
AT3G04800	20_rep1	20	1	0.98322	15026	72.8604
AT3G04800	22_rep1	22	1	1.16527	15072	72.7694
AT3G04800	6_rep2	6	2	0.572603	15702	76.9593
AT3G04800	8_rep2	8	2	0.565525	15329	76.313
AT3G04800	10_rep2	10	2	0.311056	16898	82.8821
AT3G04800	12_rep2	12	2	0.363591	16555	81.2117
AT3G04800	14_rep2	14	2	0.829211	14820	72.0677
AT3G04800	16_rep2	16	2	0.698046	15492	75.4199
AT3G04800	18_rep2	18	2	0.679803	15832	76.6609
AT3G04800	20_rep2	20	2	0.667788	16034	77.0643
AT3G04800	22_rep2	22	2	0.63943	16415	78.0403
AT3G04810	6_rep1	6	1	5.40928	7160	35.0929
AT3G04810	8_rep1	8	1	4.14824	8043	39.8701
AT3G04810	10_rep1	10	1	4.01098	8301	40.9279
AT3G04810	12_rep1	12	1	3.65592	9134	44.8206
AT3G04810	14_rep1	14	1	3.85163	9258	45.2758
AT3G04810	16_rep1	16	1	3.44026	10078	49.3173
AT3G04810	18_rep1	18	1	2.08223	12335	60.7546
AT3G04810	20_rep1	20	1	2.77888	11787	57.1546
AT3G04810	22_rep1	22	1	1.9832	13612	65.7204
AT3G04810	6_rep2	6	2	3.77558	8568	41.9938
AT3G04810	8_rep2	8	2	2.975	9031	44.9594
AT3G04810	10_rep2	10	2	2.49461	10599	51.9865
AT3G04810	12_rep2	12	2	2.26787	11242	55.1484
AT3G04810	14_rep2	14	2	2.09583	11871	57.7271
AT3G04810	16_rep2	16	2	2.64349	11341	55.2115
AT3G04810	18_rep2	18	2	3.14812	10987	53.2007
AT3G04810	20_rep2	20	2	2.5722	12221	58.7379
AT3G04810	22_rep2	22	2	1.97502	13670	64.99
AT3G04820	6_rep1	6	1	1.45076	13219	64.7895
AT3G04820	8_rep1	8	1	0.919832	14260	70.6885
AT3G04820	10_rep1	10	1	0.752578	14886	73.3951
AT3G04820	12_rep1	12	1	0.882797	14567	71.4804
AT3G04820	14_rep1	14	1	0.863988	14737	72.0706
AT3G04820	16_rep1	16	1	0.955547	14660	71.7397
AT3G04820	18_rep1	18	1	1.41798	13580	66.8867
AT3G04820	20_rep1	20	1	1.90377	13207	64.0401
AT3G04820	22_rep1	22	1	2.94651	12297	59.3714
AT3G04820	6_rep2	6	2	1.03213	14085	69.034
AT3G04820	8_rep2	8	2	0.854709	14147	70.4286
AT3G04820	10_rep2	10	2	0.716717	15012	73.6315
AT3G04820	12_rep2	12	2	0.825012	14685	72.0383
AT3G04820	14_rep2	14	2	0.993813	14351	69.787
AT3G04820	16_rep2	16	2	0.949161	14779	71.9488
AT3G04820	18_rep2	18	2	1.117	14619	70.7873
AT3G04820	20_rep2	20	2	1.33006	14397	69.1964
AT3G04820	22_rep2	22	2	2.45505	12936	61.5004
AT3G04830	6_rep1	6	1	14.5179	3458	16.9485
AT3G04830	8_rep1	8	1	11.2927	4008	19.8681
AT3G04830	10_rep1	10	1	11.4433	4024	19.8403
AT3G04830	12_rep1	12	1	11.1228	4417	21.6743
AT3G04830	14_rep1	14	1	10.1307	4936	24.1393
AT3G04830	16_rep1	16	1	11.9055	4475	21.8987
AT3G04830	18_rep1	18	1	12.1079	4644	22.8735
AT3G04830	20_rep1	20	1	12.8906	4926	23.886
AT3G04830	22_rep1	22	1	19.261	3936	19.0035
AT3G04830	6_rep2	6	2	9.6876	4580	22.4477
AT3G04830	8_rep2	8	2	10.3331	3980	19.8138
AT3G04830	10_rep2	10	2	10.7507	4208	20.6396
AT3G04830	12_rep2	12	2	11.3261	4201	20.6083
AT3G04830	14_rep2	14	2	11.8792	4298	20.9006
AT3G04830	16_rep2	16	2	13.0804	4199	20.442
AT3G04830	18_rep2	18	2	12.6532	4584	22.1964
AT3G04830	20_rep2	20	2	13.4812	4705	22.6137
AT3G04830	22_rep2	22	2	13.9864	5054	24.0278
AT3G04840	6_rep1	6	1	173.706	445	2.18105
AT3G04840	8_rep1	8	1	88.203	752	3.72775
AT3G04840	10_rep1	10	1	49.8677	1192	5.87713
AT3G04840	12_rep1	12	1	48.2917	1309	6.42328
AT3G04840	14_rep1	14	1	29.8491	1989	9.72711
AT3G04840	16_rep1	16	1	31.973	1898	9.28799
AT3G04840	18_rep1	18	1	29.9339	2105	10.3679
AT3G04840	20_rep1	20	1	56.0161	1349	6.54124
AT3G04840	22_rep1	22	1	79.5666	1051	5.07435
AT3G04840	6_rep2	6	2	94.4571	704	3.45047
AT3G04840	8_rep2	8	2	88.6371	712	3.54458
AT3G04840	10_rep2	10	2	63.3173	1001	4.90975
AT3G04840	12_rep2	12	2	52.3608	1166	5.71989
AT3G04840	14_rep2	14	2	27.7553	2093	10.178
AT3G04840	16_rep2	16	2	52.0738	1286	6.26065
AT3G04840	18_rep2	18	2	52.5293	1300	6.29479
AT3G04840	20_rep2	20	2	49.7075	1460	7.01721
AT3G04840	22_rep2	22	2	73.7328	1108	5.26766
AT3G04850	6_rep1	6	1	0.497381	16241	79.601
AT3G04850	8_rep1	8	1	0.150668	18008	89.2678
AT3G04850	10_rep1	10	1	0.0862489	18774	92.5648
AT3G04850	12_rep1	12	1	0.175795	17853	87.6049
AT3G04850	14_rep1	14	1	0.0976037	18659	91.251
AT3G04850	16_rep1	16	1	0.138793	18178	88.9552
AT3G04850	18_rep1	18	1	0.100235	18602	91.6219
AT3G04850	20_rep1	20	1	0.0616116	19481	94.4625
AT3G04850	22_rep1	22	1	0.0242306	20433	98.653
AT3G04850	6_rep2	6	2	0.103023	18769	91.9914
AT3G04850	8_rep2	8	2	0.0818353	18654	92.866
AT3G04850	10_rep2	10	2	0.304317	16956	83.1666
AT3G04850	12_rep2	12	2	0.0983466	18650	91.4888
AT3G04850	14_rep2	14	2	0.187247	17784	86.4812
AT3G04850	16_rep2	16	2	0.0833444	19037	92.6781
AT3G04850	18_rep2	18	2	0.0891647	19121	92.5867
AT3G04850	20_rep2	20	2	0.0213961	20570	98.8657
AT3G04850	22_rep2	22	2	0.0221925	20764	98.7164
AT3G04854	6_rep1	6	1	0	20403	100
AT3G04854	8_rep1	8	1	1.71599	12097	59.9663
AT3G04854	10_rep1	10	1	0	20282	100
AT3G04854	12_rep1	12	1	3.19985	9739	47.7894
AT3G04854	14_rep1	14	1	1.58268	12938	63.2727
AT3G04854	16_rep1	16	1	0	20435	100
AT3G04854	18_rep1	18	1	5.84745	7771	38.2751
AT3G04854	20_rep1	20	1	3.37015	10995	53.3143
AT3G04854	22_rep1	22	1	2.04047	13524	65.2955
AT3G04854	6_rep2	6	2	0	20403	100
AT3G04854	8_rep2	8	2	0	20087	100
AT3G04854	10_rep2	10	2	0	20388	100
AT3G04854	12_rep2	12	2	0	20385	100
AT3G04854	14_rep2	14	2	1.65044	12755	62.0259
AT3G04854	16_rep2	16	2	5.48335	7845	38.1919
AT3G04854	18_rep2	18	2	1.93714	12897	62.4492
AT3G04854	20_rep2	20	2	3.63549	10786	51.8408
AT3G04854	22_rep2	22	2	1.86993	13852	65.8553
AT3G04855	6_rep1	6	1	0	20403	100
AT3G04855	8_rep1	8	1	0	20173	100
AT3G04855	10_rep1	10	1	0	20282	100
AT3G04855	12_rep1	12	1	1.33327	13323	65.3761
AT3G04855	14_rep1	14	1	0	20448	100
AT3G04855	16_rep1	16	1	0	20435	100
AT3G04855	18_rep1	18	1	0	20303	100
AT3G04855	20_rep1	20	1	1.68508	13578	65.8391
AT3G04855	22_rep1	22	1	0	20712	100
AT3G04855	6_rep2	6	2	0	20403	100
AT3G04855	8_rep2	8	2	0	20087	100
AT3G04855	10_rep2	10	2	0	20388	100
AT3G04855	12_rep2	12	2	0	20385	100
AT3G04855	14_rep2	14	2	0	20564	100
AT3G04855	16_rep2	16	2	1.53919	13313	64.8118
AT3G04855	18_rep2	18	2	0	20652	100
AT3G04855	20_rep2	20	2	0	20806	100
AT3G04855	22_rep2	22	2	0	21034	100
AT3G04860	6_rep1	6	1	1.22932	13806	67.6665
AT3G04860	8_rep1	8	1	0.915437	14271	70.7431
AT3G04860	10_rep1	10	1	1.06126	13890	68.4844
AT3G04860	12_rep1	12	1	0.987148	14243	69.8906
AT3G04860	14_rep1	14	1	1.06165	14169	69.2928
AT3G04860	16_rep1	16	1	1.16388	14132	69.1559
AT3G04860	18_rep1	18	1	1.07929	14339	70.625
AT3G04860	20_rep1	20	1	1.07206	14823	71.8761
AT3G04860	22_rep1	22	1	1.10273	15198	73.3778
AT3G04860	6_rep2	6	2	1.15151	13722	67.2548
AT3G04860	8_rep2	8	2	1.23146	12925	64.3451
AT3G04860	10_rep2	10	2	1.32924	13134	64.4202
AT3G04860	12_rep2	12	2	1.31542	13277	65.1312
AT3G04860	14_rep2	14	2	1.65397	12747	61.987
AT3G04860	16_rep2	16	2	1.50408	13382	65.1478
AT3G04860	18_rep2	18	2	2.1463	12549	60.7641
AT3G04860	20_rep2	20	2	2.37183	12509	60.1221
AT3G04860	22_rep2	22	2	2.07601	13510	64.2293
AT3G04870	6_rep1	6	1	23.5339	2304	11.2925
AT3G04870	8_rep1	8	1	24.6174	2150	10.6578
AT3G04870	10_rep1	10	1	19.723	2583	12.7354
AT3G04870	12_rep1	12	1	20.836	2637	12.9398
AT3G04870	14_rep1	14	1	22.3709	2544	12.4413
AT3G04870	16_rep1	16	1	21.703	2663	13.0316
AT3G04870	18_rep1	18	1	23.5133	2606	12.8355
AT3G04870	20_rep1	20	1	22.3754	3096	15.0124
AT3G04870	22_rep1	22	1	23.979	3253	15.7059
AT3G04870	6_rep2	6	2	21.1645	2446	11.9884
AT3G04870	8_rep2	8	2	18.6026	2482	12.3563
AT3G04870	10_rep2	10	2	19.1918	2647	12.9831
AT3G04870	12_rep2	12	2	19.8658	2641	12.9556
AT3G04870	14_rep2	14	2	19.6695	2817	13.6987
AT3G04870	16_rep2	16	2	20.2326	2898	14.1084
AT3G04870	18_rep2	18	2	19.3505	3217	15.5772
AT3G04870	20_rep2	20	2	19.1999	3485	16.75
AT3G04870	22_rep2	22	2	19.3965	3826	18.1896
AT3G04880	6_rep1	6	1	10.2811	4500	22.0556
AT3G04880	8_rep1	8	1	10.7114	4163	20.6365
AT3G04880	10_rep1	10	1	11.9797	3901	19.2338
AT3G04880	12_rep1	12	1	14.4644	3601	17.6702
AT3G04880	14_rep1	14	1	15.8234	3447	16.8574
AT3G04880	16_rep1	16	1	15.1926	3645	17.837
AT3G04880	18_rep1	18	1	17.2464	3443	16.9581
AT3G04880	20_rep1	20	1	18.8688	3616	17.5338
AT3G04880	22_rep1	22	1	21.3481	3609	17.4247
AT3G04880	6_rep2	6	2	8.99259	4839	23.7171
AT3G04880	8_rep2	8	2	10.1419	4035	20.0876
AT3G04880	10_rep2	10	2	12.3847	3816	18.7169
AT3G04880	12_rep2	12	2	15.0923	3352	16.4435
AT3G04880	14_rep2	14	2	16.4367	3309	16.0912
AT3G04880	16_rep2	16	2	17.2917	3322	16.1725
AT3G04880	18_rep2	18	2	18.3725	3372	16.3277
AT3G04880	20_rep2	20	2	21.6287	3136	15.0726
AT3G04880	22_rep2	22	2	22.2909	3414	16.2309
AT3G04890	6_rep1	6	1	7.52117	5672	27.7998
AT3G04890	8_rep1	8	1	7.51427	5446	26.9965
AT3G04890	10_rep1	10	1	8.75048	4955	24.4305
AT3G04890	12_rep1	12	1	8.71323	5270	25.86
AT3G04890	14_rep1	14	1	11.2326	4551	22.2565
AT3G04890	16_rep1	16	1	10.2837	5043	24.6782
AT3G04890	18_rep1	18	1	10.199	5326	26.2326
AT3G04890	20_rep1	20	1	12.4716	5061	24.5406
AT3G04890	22_rep1	22	1	13.7215	5283	25.507
AT3G04890	6_rep2	6	2	5.90215	6533	32.0198
AT3G04890	8_rep2	8	2	7.06439	5216	25.967
AT3G04890	10_rep2	10	2	9.80005	4528	22.2091
AT3G04890	12_rep2	12	2	10.1406	4572	22.4283
AT3G04890	14_rep2	14	2	10.599	4684	22.7777
AT3G04890	16_rep2	16	2	11.9136	4527	22.0388
AT3G04890	18_rep2	18	2	12.9373	4498	21.78
AT3G04890	20_rep2	20	2	12.0566	5176	24.8774
AT3G04890	22_rep2	22	2	13.2233	5295	25.1735
AT3G04900	6_rep1	6	1	0.0513648	19497	95.5595
AT3G04900	8_rep1	8	1	0.0288579	19715	97.7296
AT3G04900	10_rep1	10	1	0.0285991	19819	97.7172
AT3G04900	12_rep1	12	1	0.0256688	19978	98.0323
AT3G04900	14_rep1	14	1	0.0252061	20016	97.8873
AT3G04900	16_rep1	16	1	0	20435	100
AT3G04900	18_rep1	18	1	0.0524526	19341	95.2618
AT3G04900	20_rep1	20	1	0.103364	18882	91.558
AT3G04900	22_rep1	22	1	0.175942	18408	88.876
AT3G04900	6_rep2	6	2	0	20403	100
AT3G04900	8_rep2	8	2	0.040483	19398	96.5699
AT3G04900	10_rep2	10	2	0.116058	18492	90.7004
AT3G04900	12_rep2	12	2	0	20385	100
AT3G04900	14_rep2	14	2	0	20564	100
AT3G04900	16_rep2	16	2	0.197056	17818	86.7436
AT3G04900	18_rep2	18	2	0.122393	18686	90.4803
AT3G04900	20_rep2	20	2	0.0817171	19323	92.8722
AT3G04900	22_rep2	22	2	0.0825728	19579	93.0826
AT3G04903	6_rep1	6	1	0	20403	100
AT3G04903	8_rep1	8	1	0	20173	100
AT3G04903	10_rep1	10	1	0	20282	100
AT3G04903	12_rep1	12	1	0	20379	100
AT3G04903	14_rep1	14	1	0	20448	100
AT3G04903	16_rep1	16	1	0	20435	100
AT3G04903	18_rep1	18	1	0	20303	100
AT3G04903	20_rep1	20	1	0	20623	100
AT3G04903	22_rep1	22	1	0	20712	100
AT3G04903	6_rep2	6	2	0	20403	100
AT3G04903	8_rep2	8	2	0	20087	100
AT3G04903	10_rep2	10	2	0	20388	100
AT3G04903	12_rep2	12	2	0	20385	100
AT3G04903	14_rep2	14	2	0	20564	100
AT3G04903	16_rep2	16	2	0	20541	100
AT3G04903	18_rep2	18	2	0	20652	100
AT3G04903	20_rep2	20	2	0	20806	100
AT3G04903	22_rep2	22	2	0	21034	100
AT3G04910	6_rep1	6	1	19.4325	2733	13.3951
AT3G04910	8_rep1	8	1	25.4139	2102	10.4199
AT3G04910	10_rep1	10	1	25.5932	2090	10.3047
AT3G04910	12_rep1	12	1	29.552	1998	9.80421
AT3G04910	14_rep1	14	1	30.2587	1965	9.60974
AT3G04910	16_rep1	16	1	28.4876	2098	10.2667
AT3G04910	18_rep1	18	1	16.4845	3583	17.6476
AT3G04910	20_rep1	20	1	13.9901	4599	22.3003
AT3G04910	22_rep1	22	1	15.2514	4838	23.3584
AT3G04910	6_rep2	6	2	21.1924	2442	11.9688
AT3G04910	8_rep2	8	2	20.3088	2305	11.4751
AT3G04910	10_rep2	10	2	26.7013	2027	9.94212
AT3G04910	12_rep2	12	2	27.2304	2053	10.0711
AT3G04910	14_rep2	14	2	26.3172	2198	10.6886
AT3G04910	16_rep2	16	2	31.8047	1962	9.55163
AT3G04910	18_rep2	18	2	27.3792	2354	11.3984
AT3G04910	20_rep2	20	2	20.0369	3372	16.2069
AT3G04910	22_rep2	22	2	18.7094	3953	18.7934
AT3G04920	6_rep1	6	1	113.323	657	3.22011
AT3G04920	8_rep1	8	1	70.3082	921	4.56551
AT3G04920	10_rep1	10	1	52.9384	1129	5.56651
AT3G04920	12_rep1	12	1	59.9556	1094	5.36827
AT3G04920	14_rep1	14	1	53.1826	1170	5.72183
AT3G04920	16_rep1	16	1	61.9398	1051	5.14314
AT3G04920	18_rep1	18	1	50.1759	1305	6.42762
AT3G04920	20_rep1	20	1	107.068	712	3.45246
AT3G04920	22_rep1	22	1	144.773	554	2.67478
AT3G04920	6_rep2	6	2	74.0229	882	4.32289
AT3G04920	8_rep2	8	2	93.8873	667	3.32056
AT3G04920	10_rep2	10	2	80.4464	788	3.86502
AT3G04920	12_rep2	12	2	82.6118	765	3.75276
AT3G04920	14_rep2	14	2	63.5533	989	4.80938
AT3G04920	16_rep2	16	2	98.4826	715	3.48084
AT3G04920	18_rep2	18	2	95.9345	748	3.62193
AT3G04920	20_rep2	20	2	109.676	695	3.34038
AT3G04920	22_rep2	22	2	171.134	482	2.29153
AT3G04930	6_rep1	6	1	6.16037	6519	31.9512
AT3G04930	8_rep1	8	1	4.71132	7459	36.9752
AT3G04930	10_rep1	10	1	6.47169	6115	30.1499
AT3G04930	12_rep1	12	1	7.78312	5716	28.0485
AT3G04930	14_rep1	14	1	9.50675	5207	25.4646
AT3G04930	16_rep1	16	1	10.2079	5073	24.8251
AT3G04930	18_rep1	18	1	12.1467	4630	22.8045
AT3G04930	20_rep1	20	1	14.5077	4466	21.6554
AT3G04930	22_rep1	22	1	16.8981	4424	21.3596
AT3G04930	6_rep2	6	2	5.75879	6637	32.5295
AT3G04930	8_rep2	8	2	4.06997	7564	37.6562
AT3G04930	10_rep2	10	2	5.07917	7196	35.2953
AT3G04930	12_rep2	12	2	6.45363	6290	30.856
AT3G04930	14_rep2	14	2	7.9949	5767	28.0442
AT3G04930	16_rep2	16	2	8.69393	5738	27.9344
AT3G04930	18_rep2	18	2	11.2115	5062	24.5109
AT3G04930	20_rep2	20	2	13.6638	4642	22.3109
AT3G04930	22_rep2	22	2	16.7353	4322	20.5477
AT3G04940	6_rep1	6	1	10.605	4391	21.5213
AT3G04940	8_rep1	8	1	9.55158	4551	22.5599
AT3G04940	10_rep1	10	1	9.17246	4789	23.6121
AT3G04940	12_rep1	12	1	9.06933	5112	25.0846
AT3G04940	14_rep1	14	1	10.1925	4912	24.0219
AT3G04940	16_rep1	16	1	10.3205	5028	24.6048
AT3G04940	18_rep1	18	1	9.05409	5815	28.6411
AT3G04940	20_rep1	20	1	10.7127	5684	27.5615
AT3G04940	22_rep1	22	1	9.35757	6965	33.6278
AT3G04940	6_rep2	6	2	9.7756	4552	22.3104
AT3G04940	8_rep2	8	2	8.29261	4627	23.0348
AT3G04940	10_rep2	10	2	8.68533	4945	24.2545
AT3G04940	12_rep2	12	2	7.75286	5535	27.1523
AT3G04940	14_rep2	14	2	9.7183	4990	24.2657
AT3G04940	16_rep2	16	2	11.114	4774	23.2413
AT3G04940	18_rep2	18	2	10.9395	5160	24.9855
AT3G04940	20_rep2	20	2	10.0156	5919	28.4485
AT3G04940	22_rep2	22	2	9.92122	6547	31.1258
AT3G04943	6_rep1	6	1	0	20403	100
AT3G04943	8_rep1	8	1	0	20173	100
AT3G04943	10_rep1	10	1	0	20282	100
AT3G04943	12_rep1	12	1	0	20379	100
AT3G04943	14_rep1	14	1	0	20448	100
AT3G04943	16_rep1	16	1	0	20435	100
AT3G04943	18_rep1	18	1	0	20303	100
AT3G04943	20_rep1	20	1	0	20623	100
AT3G04943	22_rep1	22	1	0	20712	100
AT3G04943	6_rep2	6	2	0	20403	100
AT3G04943	8_rep2	8	2	0	20087	100
AT3G04943	10_rep2	10	2	0	20388	100
AT3G04943	12_rep2	12	2	0	20385	100
AT3G04943	14_rep2	14	2	0	20564	100
AT3G04943	16_rep2	16	2	0	20541	100
AT3G04943	18_rep2	18	2	0	20652	100
AT3G04943	20_rep2	20	2	0	20806	100
AT3G04943	22_rep2	22	2	0	21034	100
AT3G04945	6_rep1	6	1	0	20403	100
AT3G04945	8_rep1	8	1	0	20173	100
AT3G04945	10_rep1	10	1	0	20282	100
AT3G04945	12_rep1	12	1	0	20379	100
AT3G04945	14_rep1	14	1	0	20448	100
AT3G04945	16_rep1	16	1	0	20435	100
AT3G04945	18_rep1	18	1	0	20303	100
AT3G04945	20_rep1	20	1	0	20623	100
AT3G04945	22_rep1	22	1	0	20712	100
AT3G04945	6_rep2	6	2	0	20403	100
AT3G04945	8_rep2	8	2	0	20087	100
AT3G04945	10_rep2	10	2	0	20388	100
AT3G04945	12_rep2	12	2	0	20385	100
AT3G04945	14_rep2	14	2	0	20564	100
AT3G04945	16_rep2	16	2	0	20541	100
AT3G04945	18_rep2	18	2	0	20652	100
AT3G04945	20_rep2	20	2	0	20806	100
AT3G04945	22_rep2	22	2	0	21034	100
AT3G04950	6_rep1	6	1	1.57983	12900	63.226
AT3G04950	8_rep1	8	1	0.650476	15232	75.5069
AT3G04950	10_rep1	10	1	0.481483	15952	78.651
AT3G04950	12_rep1	12	1	0.729103	15042	73.8113
AT3G04950	14_rep1	14	1	0.461864	16171	79.0835
AT3G04950	16_rep1	16	1	0.683606	15407	75.3952
AT3G04950	18_rep1	18	1	1.17423	14109	69.4922
AT3G04950	20_rep1	20	1	1.05035	14871	72.1088
AT3G04950	22_rep1	22	1	1.3658	14673	70.843
AT3G04950	6_rep2	6	2	0.780402	14887	72.9648
AT3G04950	8_rep2	8	2	0.649636	14947	74.4113
AT3G04950	10_rep2	10	2	0.982389	14137	69.3398
AT3G04950	12_rep2	12	2	0.704098	15089	74.0201
AT3G04950	14_rep2	14	2	0.65915	15411	74.9416
AT3G04950	16_rep2	16	2	1.19395	14114	68.7114
AT3G04950	18_rep2	18	2	1.08989	14674	71.0537
AT3G04950	20_rep2	20	2	0.800893	15666	75.2956
AT3G04950	22_rep2	22	2	1.74156	14052	66.8061
AT3G04960	6_rep1	6	1	0.647531	15623	76.5721
AT3G04960	8_rep1	8	1	0.653964	15220	75.4474
AT3G04960	10_rep1	10	1	0.616519	15365	75.7568
AT3G04960	12_rep1	12	1	0.850945	14661	71.9417
AT3G04960	14_rep1	14	1	0.46791	16142	78.9417
AT3G04960	16_rep1	16	1	0.831976	14985	73.3301
AT3G04960	18_rep1	18	1	0.545612	15926	78.4416
AT3G04960	20_rep1	20	1	0.403119	16783	81.38
AT3G04960	22_rep1	22	1	0.183587	18358	88.6346
AT3G04960	6_rep2	6	2	0.514257	15959	78.2189
AT3G04960	8_rep2	8	2	0.431957	15944	79.3747
AT3G04960	10_rep2	10	2	0.539501	15737	77.1876
AT3G04960	12_rep2	12	2	0.382207	16462	80.7555
AT3G04960	14_rep2	14	2	0.534614	15858	77.1153
AT3G04960	16_rep2	16	2	0.530929	16108	78.4188
AT3G04960	18_rep2	18	2	0.307369	17313	83.8321
AT3G04960	20_rep2	20	2	0.269728	17638	84.7736
AT3G04960	22_rep2	22	2	0.291705	17829	84.7628
AT3G04970	6_rep1	6	1	1.09015	14190	69.5486
AT3G04970	8_rep1	8	1	1.21038	13416	66.5047
AT3G04970	10_rep1	10	1	1.45229	12810	63.1595
AT3G04970	12_rep1	12	1	1.22003	13610	66.7844
AT3G04970	14_rep1	14	1	1.4719	13190	64.5051
AT3G04970	16_rep1	16	1	2.85703	10929	53.4818
AT3G04970	18_rep1	18	1	2.70771	11319	55.7504
AT3G04970	20_rep1	20	1	2.95766	11539	55.9521
AT3G04970	22_rep1	22	1	3.6108	11455	55.3061
AT3G04970	6_rep2	6	2	1.52566	12696	62.2261
AT3G04970	8_rep2	8	2	0.521656	15503	77.1793
AT3G04970	10_rep2	10	2	1.16928	13547	66.4459
AT3G04970	12_rep2	12	2	1.46576	12923	63.3947
AT3G04970	14_rep2	14	2	2.52717	11124	54.0945
AT3G04970	16_rep2	16	2	1.59081	13204	64.2812
AT3G04970	18_rep2	18	2	2.00234	12775	61.8584
AT3G04970	20_rep2	20	2	2.54468	12270	58.9734
AT3G04970	22_rep2	22	2	3.13173	12001	57.0552
AT3G04980	6_rep1	6	1	0.665961	15560	76.2633
AT3G04980	8_rep1	8	1	0.705823	15024	74.4758
AT3G04980	10_rep1	10	1	0.521158	15770	77.7537
AT3G04980	12_rep1	12	1	0.462729	16094	78.9735
AT3G04980	14_rep1	14	1	0.709289	15185	74.2615
AT3G04980	16_rep1	16	1	0.720106	15290	74.8226
AT3G04980	18_rep1	18	1	0.54123	15940	78.5106
AT3G04980	20_rep1	20	1	0.656225	15909	77.142
AT3G04980	22_rep1	22	1	0.690572	16139	77.921
AT3G04980	6_rep2	6	2	0.520826	15920	78.0277
AT3G04980	8_rep2	8	2	0.481797	15679	78.0555
AT3G04980	10_rep2	10	2	0.440423	16152	79.2231
AT3G04980	12_rep2	12	2	0.381931	16464	80.7653
AT3G04980	14_rep2	14	2	0.688245	15305	74.4262
AT3G04980	16_rep2	16	2	0.651875	15659	76.2329
AT3G04980	18_rep2	18	2	0.540589	16256	78.7139
AT3G04980	20_rep2	20	2	0.756102	15771	75.8002
AT3G04980	22_rep2	22	2	0.718515	16175	76.8993
AT3G04990	6_rep1	6	1	0	20403	100
AT3G04990	8_rep1	8	1	0	20173	100
AT3G04990	10_rep1	10	1	0	20282	100
AT3G04990	12_rep1	12	1	0	20379	100
AT3G04990	14_rep1	14	1	0	20448	100
AT3G04990	16_rep1	16	1	0	20435	100
AT3G04990	18_rep1	18	1	0	20303	100
AT3G04990	20_rep1	20	1	0	20623	100
AT3G04990	22_rep1	22	1	0	20712	100
AT3G04990	6_rep2	6	2	0	20403	100
AT3G04990	8_rep2	8	2	0	20087	100
AT3G04990	10_rep2	10	2	0	20388	100
AT3G04990	12_rep2	12	2	0	20385	100
AT3G04990	14_rep2	14	2	0	20564	100
AT3G04990	16_rep2	16	2	0	20541	100
AT3G04990	18_rep2	18	2	0	20652	100
AT3G04990	20_rep2	20	2	0	20806	100
AT3G04990	22_rep2	22	2	0	21034	100
AT3G04997	6_rep1	6	1	0	20403	100
AT3G04997	8_rep1	8	1	0	20173	100
AT3G04997	10_rep1	10	1	0	20282	100
AT3G04997	12_rep1	12	1	0	20379	100
AT3G04997	14_rep1	14	1	0	20448	100
AT3G04997	16_rep1	16	1	0	20435	100
AT3G04997	18_rep1	18	1	0	20303	100
AT3G04997	20_rep1	20	1	0	20623	100
AT3G04997	22_rep1	22	1	0	20712	100
AT3G04997	6_rep2	6	2	0	20403	100
AT3G04997	8_rep2	8	2	0	20087	100
AT3G04997	10_rep2	10	2	0	20388	100
AT3G04997	12_rep2	12	2	0	20385	100
AT3G04997	14_rep2	14	2	0	20564	100
AT3G04997	16_rep2	16	2	0	20541	100
AT3G04997	18_rep2	18	2	0	20652	100
AT3G04997	20_rep2	20	2	0	20806	100
AT3G04997	22_rep2	22	2	0	21034	100
AT3G05000	6_rep1	6	1	7.89579	5479	26.8539
AT3G05000	8_rep1	8	1	5.88606	6475	32.0974
AT3G05000	10_rep1	10	1	6.86138	5874	28.9616
AT3G05000	12_rep1	12	1	5.16953	7519	36.8958
AT3G05000	14_rep1	14	1	5.85581	7275	35.5781
AT3G05000	16_rep1	16	1	5.92984	7433	36.3739
AT3G05000	18_rep1	18	1	6.35871	7374	36.3198
AT3G05000	20_rep1	20	1	7.58637	7200	34.9125
AT3G05000	22_rep1	22	1	9.3617	6961	33.6085
AT3G05000	6_rep2	6	2	6.42117	6166	30.221
AT3G05000	8_rep2	8	2	6.13604	5762	28.6852
AT3G05000	10_rep2	10	2	5.62091	6710	32.9115
AT3G05000	12_rep2	12	2	5.59099	6959	34.1378
AT3G05000	14_rep2	14	2	5.16884	7763	37.7504
AT3G05000	16_rep2	16	2	6.46738	7038	34.2632
AT3G05000	18_rep2	18	2	6.00173	7847	37.9963
AT3G05000	20_rep2	20	2	6.3631	8048	38.6811
AT3G05000	22_rep2	22	2	6.61121	8572	40.7531
AT3G05010	6_rep1	6	1	3.45074	9335	45.7531
AT3G05010	8_rep1	8	1	2.47682	10521	52.1539
AT3G05010	10_rep1	10	1	3.60651	8795	43.3636
AT3G05010	12_rep1	12	1	3.234	9703	47.6127
AT3G05010	14_rep1	14	1	3.23929	10040	49.1002
AT3G05010	16_rep1	16	1	3.85889	9525	46.6112
AT3G05010	18_rep1	18	1	5.13952	8357	41.1614
AT3G05010	20_rep1	20	1	5.06782	9084	44.0479
AT3G05010	22_rep1	22	1	5.19688	9780	47.219
AT3G05010	6_rep2	6	2	2.63676	10311	50.5367
AT3G05010	8_rep2	8	2	3.08689	8854	44.0783
AT3G05010	10_rep2	10	2	2.63889	10320	50.618
AT3G05010	12_rep2	12	2	2.81506	10234	50.2036
AT3G05010	14_rep2	14	2	5.39661	7532	36.6271
AT3G05010	16_rep2	16	2	4.36874	8993	43.7807
AT3G05010	18_rep2	18	2	4.52133	9230	44.693
AT3G05010	20_rep2	20	2	7.56469	7181	34.5141
AT3G05010	22_rep2	22	2	5.71204	9282	44.1286
AT3G05020	6_rep1	6	1	8.01568	5413	26.5304
AT3G05020	8_rep1	8	1	3.08017	9484	47.0133
AT3G05020	10_rep1	10	1	2.58099	10403	51.2918
AT3G05020	12_rep1	12	1	3.83749	8922	43.7804
AT3G05020	14_rep1	14	1	3.82007	9301	45.4861
AT3G05020	16_rep1	16	1	4.52938	8748	42.8089
AT3G05020	18_rep1	18	1	3.30174	10466	51.549
AT3G05020	20_rep1	20	1	3.51707	10808	52.4075
AT3G05020	22_rep1	22	1	5.3956	9594	46.321
AT3G05020	6_rep2	6	2	4.75846	7480	36.6613
AT3G05020	8_rep2	8	2	2.94315	9084	45.2233
AT3G05020	10_rep2	10	2	3.27216	9246	45.3502
AT3G05020	12_rep2	12	2	2.7164	10424	51.1356
AT3G05020	14_rep2	14	2	2.79798	10679	51.9306
AT3G05020	16_rep2	16	2	3.27549	10350	50.387
AT3G05020	18_rep2	18	2	2.67496	11706	56.6822
AT3G05020	20_rep2	20	2	3.15683	11415	54.864
AT3G05020	22_rep2	22	2	5.10093	9883	46.9858
AT3G05030	6_rep1	6	1	3.49036	9281	45.4884
AT3G05030	8_rep1	8	1	5.2426	6985	34.6255
AT3G05030	10_rep1	10	1	6.03236	6426	31.6833
AT3G05030	12_rep1	12	1	7.58875	5835	28.6324
AT3G05030	14_rep1	14	1	8.96392	5412	26.4671
AT3G05030	16_rep1	16	1	8.63654	5802	28.3925
AT3G05030	18_rep1	18	1	9.04912	5817	28.6509
AT3G05030	20_rep1	20	1	6.70393	7706	37.366
AT3G05030	22_rep1	22	1	6.341	8798	42.4778
AT3G05030	6_rep2	6	2	3.48283	8977	43.9984
AT3G05030	8_rep2	8	2	3.88599	7783	38.7465
AT3G05030	10_rep2	10	2	7.6185	5409	26.5303
AT3G05030	12_rep2	12	2	7.21644	5833	28.6142
AT3G05030	14_rep2	14	2	8.32824	5607	27.2661
AT3G05030	16_rep2	16	2	7.21599	6538	31.829
AT3G05030	18_rep2	18	2	7.90092	6559	31.7596
AT3G05030	20_rep2	20	2	7.79971	7045	33.8604
AT3G05030	22_rep2	22	2	5.65339	9338	44.3948
AT3G05040	6_rep1	6	1	1.18065	13931	68.2792
AT3G05040	8_rep1	8	1	0.860239	14470	71.7295
AT3G05040	10_rep1	10	1	0.727654	14974	73.829
AT3G05040	12_rep1	12	1	0.820463	14749	72.3735
AT3G05040	14_rep1	14	1	0.963649	14442	70.6279
AT3G05040	16_rep1	16	1	1.17695	14106	69.0286
AT3G05040	18_rep1	18	1	1.31745	13779	67.8668
AT3G05040	20_rep1	20	1	1.35632	14226	68.9812
AT3G05040	22_rep1	22	1	1.73132	14005	67.6178
AT3G05040	6_rep2	6	2	0.714073	15142	74.2146
AT3G05040	8_rep2	8	2	0.63992	14997	74.6602
AT3G05040	10_rep2	10	2	0.921874	14299	70.1344
AT3G05040	12_rep2	12	2	1.00914	14099	69.1636
AT3G05040	14_rep2	14	2	0.934643	14518	70.5991
AT3G05040	16_rep2	16	2	1.15741	14206	69.1592
AT3G05040	18_rep2	18	2	1.12931	14593	70.6614
AT3G05040	20_rep2	20	2	1.19436	14660	70.4604
AT3G05040	22_rep2	22	2	1.91606	13781	65.5177
AT3G05050	6_rep1	6	1	3.45865	9323	45.6943
AT3G05050	8_rep1	8	1	2.97239	9658	47.8759
AT3G05050	10_rep1	10	1	2.55741	10445	51.4989
AT3G05050	12_rep1	12	1	3.09357	9889	48.5254
AT3G05050	14_rep1	14	1	3.02939	10351	50.6211
AT3G05050	16_rep1	16	1	3.3857	10138	49.611
AT3G05050	18_rep1	18	1	3.3472	10403	51.2387
AT3G05050	20_rep1	20	1	4.41458	9760	47.3258
AT3G05050	22_rep1	22	1	6.0639	9028	43.5883
AT3G05050	6_rep2	6	2	2.35287	10886	53.3549
AT3G05050	8_rep2	8	2	2.13573	10650	53.0194
AT3G05050	10_rep2	10	2	2.5118	10565	51.8197
AT3G05050	12_rep2	12	2	3.0341	9885	48.4915
AT3G05050	14_rep2	14	2	2.27726	11555	56.1904
AT3G05050	16_rep2	16	2	3.35183	10230	49.8028
AT3G05050	18_rep2	18	2	3.8862	9981	48.3295
AT3G05050	20_rep2	20	2	4.62679	9601	46.1453
AT3G05050	22_rep2	22	2	6.15851	8915	42.3838
AT3G05060	6_rep1	6	1	10.3394	4485	21.9821
AT3G05060	8_rep1	8	1	5.40224	6852	33.9662
AT3G05060	10_rep1	10	1	3.10673	9510	46.8889
AT3G05060	12_rep1	12	1	3.51997	9325	45.7579
AT3G05060	14_rep1	14	1	3.44506	9770	47.7797
AT3G05060	16_rep1	16	1	3.91281	9469	46.3372
AT3G05060	18_rep1	18	1	3.30689	10457	51.5047
AT3G05060	20_rep1	20	1	6.9555	7550	36.6096
AT3G05060	22_rep1	22	1	10.958	6232	30.0888
AT3G05060	6_rep2	6	2	5.15086	7105	34.8233
AT3G05060	8_rep2	8	2	3.65424	8082	40.235
AT3G05060	10_rep2	10	2	3.38253	9099	44.6292
AT3G05060	12_rep2	12	2	2.91959	10077	49.4334
AT3G05060	14_rep2	14	2	2.57305	11063	53.7979
AT3G05060	16_rep2	16	2	3.44975	10111	49.2235
AT3G05060	18_rep2	18	2	4.57638	9160	44.3541
AT3G05060	20_rep2	20	2	4.14136	10156	48.8128
AT3G05060	22_rep2	22	2	6.93718	8335	39.6263
AT3G05070	6_rep1	6	1	15.3499	3313	16.2378
AT3G05070	8_rep1	8	1	14.6623	3284	16.2792
AT3G05070	10_rep1	10	1	13.1307	3619	17.8434
AT3G05070	12_rep1	12	1	15.4031	3428	16.8212
AT3G05070	14_rep1	14	1	13.0842	4012	19.6205
AT3G05070	16_rep1	16	1	13.9203	3937	19.266
AT3G05070	18_rep1	18	1	15.3869	3785	18.6426
AT3G05070	20_rep1	20	1	17.4686	3857	18.7024
AT3G05070	22_rep1	22	1	21.6618	3565	17.2122
AT3G05070	6_rep2	6	2	13.377	3595	17.62
AT3G05070	8_rep2	8	2	12.132	3516	17.5039
AT3G05070	10_rep2	10	2	14.848	3297	16.1713
AT3G05070	12_rep2	12	2	14.8288	3411	16.7329
AT3G05070	14_rep2	14	2	16.0699	3370	16.3879
AT3G05070	16_rep2	16	2	17.8621	3241	15.7782
AT3G05070	18_rep2	18	2	19.7088	3149	15.2479
AT3G05070	20_rep2	20	2	20.1856	3349	16.0963
AT3G05070	22_rep2	22	2	21.5733	3509	16.6825
AT3G05080	6_rep1	6	1	0	20403	100
AT3G05080	8_rep1	8	1	1.71599	12097	59.9663
AT3G05080	10_rep1	10	1	6.94645	5826	28.725
AT3G05080	12_rep1	12	1	0	20379	100
AT3G05080	14_rep1	14	1	0	20448	100
AT3G05080	16_rep1	16	1	0	20435	100
AT3G05080	18_rep1	18	1	0	20303	100
AT3G05080	20_rep1	20	1	0	20623	100
AT3G05080	22_rep1	22	1	2.04047	13524	65.2955
AT3G05080	6_rep2	6	2	0	20403	100
AT3G05080	8_rep2	8	2	0	20087	100
AT3G05080	10_rep2	10	2	0	20388	100
AT3G05080	12_rep2	12	2	3.45397	9274	45.4942
AT3G05080	14_rep2	14	2	0	20564	100
AT3G05080	16_rep2	16	2	3.65556	9847	47.9383
AT3G05080	18_rep2	18	2	3.90046	9962	48.2375
AT3G05080	20_rep2	20	2	1.93134	13216	63.5201
AT3G05080	22_rep2	22	2	3.8789	11127	52.9001
AT3G05090	6_rep1	6	1	4.72752	7773	38.0973
AT3G05090	8_rep1	8	1	4.36842	7808	38.7052
AT3G05090	10_rep1	10	1	4.8289	7459	36.7765
AT3G05090	12_rep1	12	1	5.70438	7053	34.6092
AT3G05090	14_rep1	14	1	6.52287	6810	33.304
AT3G05090	16_rep1	16	1	7.27869	6529	31.9501
AT3G05090	18_rep1	18	1	8.89609	5887	28.9957
AT3G05090	20_rep1	20	1	10.3878	5805	28.1482
AT3G05090	22_rep1	22	1	13.6642	5304	25.6083
AT3G05090	6_rep2	6	2	4.26036	8017	39.2932
AT3G05090	8_rep2	8	2	4.81501	6783	33.7681
AT3G05090	10_rep2	10	2	5.56797	6758	33.1469
AT3G05090	12_rep2	12	2	6.96986	5956	29.2176
AT3G05090	14_rep2	14	2	7.34447	6155	29.9309
AT3G05090	16_rep2	16	2	7.77868	6205	30.2079
AT3G05090	18_rep2	18	2	8.9622	5972	28.9173
AT3G05090	20_rep2	20	2	11.8492	5244	25.2043
AT3G05090	22_rep2	22	2	14.7258	4837	22.9961
AT3G05100	6_rep1	6	1	6.18759	6504	31.8777
AT3G05100	8_rep1	8	1	5.83709	6512	32.2808
AT3G05100	10_rep1	10	1	5.12466	7162	35.3121
AT3G05100	12_rep1	12	1	4.9125	7765	38.1029
AT3G05100	14_rep1	14	1	5.77934	7335	35.8715
AT3G05100	16_rep1	16	1	5.17317	8121	39.7406
AT3G05100	18_rep1	18	1	4.1381	9409	46.3429
AT3G05100	20_rep1	20	1	7.44711	7263	35.218
AT3G05100	22_rep1	22	1	5.44898	9550	46.1085
AT3G05100	6_rep2	6	2	5.95326	6498	31.8483
AT3G05100	8_rep2	8	2	5.7659	6037	30.0543
AT3G05100	10_rep2	10	2	4.20297	8076	39.6115
AT3G05100	12_rep2	12	2	5.12002	7388	36.2423
AT3G05100	14_rep2	14	2	4.66808	8245	40.0943
AT3G05100	16_rep2	16	2	5.25982	8048	39.1802
AT3G05100	18_rep2	18	2	4.7331	9009	43.6229
AT3G05100	20_rep2	20	2	4.92795	9292	44.6602
AT3G05100	22_rep2	22	2	5.39549	9581	45.5501
AT3G05110	6_rep1	6	1	0	20403	100
AT3G05110	8_rep1	8	1	0	20173	100
AT3G05110	10_rep1	10	1	0	20282	100
AT3G05110	12_rep1	12	1	0	20379	100
AT3G05110	14_rep1	14	1	0.0233881	20072	98.1612
AT3G05110	16_rep1	16	1	0.0206704	20091	98.3166
AT3G05110	18_rep1	18	1	0.0289905	19867	97.8525
AT3G05110	20_rep1	20	1	0.0254883	20211	98.0022
AT3G05110	22_rep1	22	1	0.0305098	20259	97.8129
AT3G05110	6_rep2	6	2	0	20403	100
AT3G05110	8_rep2	8	2	0.0253533	19742	98.2825
AT3G05110	10_rep2	10	2	0.0249663	20027	98.2294
AT3G05110	12_rep2	12	2	0	20385	100
AT3G05110	14_rep2	14	2	0.0687543	19154	93.1434
AT3G05110	16_rep2	16	2	0.0256683	20164	98.1646
AT3G05110	18_rep2	18	2	0.0278568	20261	98.1067
AT3G05110	20_rep2	20	2	0.0533246	19803	95.1793
AT3G05110	22_rep2	22	2	0.112002	19241	91.4757
AT3G05120	6_rep1	6	1	2.42407	11051	54.1636
AT3G05120	8_rep1	8	1	3.40613	8989	44.5596
AT3G05120	10_rep1	10	1	3.6056	8798	43.3784
AT3G05120	12_rep1	12	1	4.82643	7847	38.5053
AT3G05120	14_rep1	14	1	4.95513	8043	39.3339
AT3G05120	16_rep1	16	1	4.79525	8480	41.4974
AT3G05120	18_rep1	18	1	7.44896	6626	32.6356
AT3G05120	20_rep1	20	1	7.50254	7235	35.0822
AT3G05120	22_rep1	22	1	8.97464	7171	34.6224
AT3G05120	6_rep2	6	2	2.39023	10812	52.9922
AT3G05120	8_rep2	8	2	2.58478	9717	48.3746
AT3G05120	10_rep2	10	2	4.49465	7759	38.0567
AT3G05120	12_rep2	12	2	4.3141	8218	40.314
AT3G05120	14_rep2	14	2	6.03165	7017	34.1227
AT3G05120	16_rep2	16	2	6.65429	6903	33.606
AT3G05120	18_rep2	18	2	7.2418	6961	33.7062
AT3G05120	20_rep2	20	2	7.97117	6935	33.3317
AT3G05120	22_rep2	22	2	11.0776	6064	28.8295
AT3G05130	6_rep1	6	1	1.11965	14111	69.1614
AT3G05130	8_rep1	8	1	0.185782	17679	87.6369
AT3G05130	10_rep1	10	1	0.225377	17459	86.0813
AT3G05130	12_rep1	12	1	0.0924905	18762	92.0654
AT3G05130	14_rep1	14	1	0.0610205	19203	93.9114
AT3G05130	16_rep1	16	1	0.166678	17915	87.6682
AT3G05130	18_rep1	18	1	0.197824	17630	86.8345
AT3G05130	20_rep1	20	1	0.292428	17357	84.1633
AT3G05130	22_rep1	22	1	0.20194	18218	87.9587
AT3G05130	6_rep2	6	2	0.224231	17613	86.3255
AT3G05130	8_rep2	8	2	0.0318473	19586	97.5058
AT3G05130	10_rep2	10	2	0.0622917	19211	94.227
AT3G05130	12_rep2	12	2	0.149264	18085	88.7172
AT3G05130	14_rep2	14	2	0.139318	18255	88.7716
AT3G05130	16_rep2	16	2	0.125098	18522	90.1709
AT3G05130	18_rep2	18	2	0.120502	18709	90.5917
AT3G05130	20_rep2	20	2	0.194095	18119	87.0855
AT3G05130	22_rep2	22	2	0.272331	17936	85.2715
AT3G05140	6_rep1	6	1	0.558124	15992	78.3806
AT3G05140	8_rep1	8	1	0.126798	18264	90.5369
AT3G05140	10_rep1	10	1	0.144518	18123	89.3551
AT3G05140	12_rep1	12	1	0.0159301	20215	99.1953
AT3G05140	14_rep1	14	1	0.0317802	19859	97.1195
AT3G05140	16_rep1	16	1	0.0143602	20275	99.217
AT3G05140	18_rep1	18	1	0	20303	100
AT3G05140	20_rep1	20	1	0.0172916	20433	99.0787
AT3G05140	22_rep1	22	1	0	20712	100
AT3G05140	6_rep2	6	2	0.270687	17314	84.8601
AT3G05140	8_rep2	8	2	0.211725	17306	86.1552
AT3G05140	10_rep2	10	2	0.0559328	19331	94.8156
AT3G05140	12_rep2	12	2	0.0364928	19675	96.517
AT3G05140	14_rep2	14	2	0.0172516	20360	99.008
AT3G05140	16_rep2	16	2	0.0576098	19474	94.8055
AT3G05140	18_rep2	18	2	0.0205995	20446	99.0025
AT3G05140	20_rep2	20	2	0	20806	100
AT3G05140	22_rep2	22	2	0.021034	20802	98.897
AT3G05150	6_rep1	6	1	0.20053	17911	87.7861
AT3G05150	8_rep1	8	1	0.023513	19845	98.3741
AT3G05150	10_rep1	10	1	0.0468191	19404	95.671
AT3G05150	12_rep1	12	1	0	20379	100
AT3G05150	14_rep1	14	1	0.0211311	20151	98.5475
AT3G05150	16_rep1	16	1	0	20435	100
AT3G05150	18_rep1	18	1	0	20303	100
AT3G05150	20_rep1	20	1	0	20623	100
AT3G05150	22_rep1	22	1	0	20712	100
AT3G05150	6_rep2	6	2	0.0949653	18854	92.408
AT3G05150	8_rep2	8	2	0.123137	18092	90.0682
AT3G05150	10_rep2	10	2	0.0233462	20061	98.3961
AT3G05150	12_rep2	12	2	0	20385	100
AT3G05150	14_rep2	14	2	0	20564	100
AT3G05150	16_rep2	16	2	0	20541	100
AT3G05150	18_rep2	18	2	0	20652	100
AT3G05150	20_rep2	20	2	0	20806	100
AT3G05150	22_rep2	22	2	0	21034	100
AT3G05155	6_rep1	6	1	0	20403	100
AT3G05155	8_rep1	8	1	0	20173	100
AT3G05155	10_rep1	10	1	0	20282	100
AT3G05155	12_rep1	12	1	0	20379	100
AT3G05155	14_rep1	14	1	0	20448	100
AT3G05155	16_rep1	16	1	0	20435	100
AT3G05155	18_rep1	18	1	0	20303	100
AT3G05155	20_rep1	20	1	0	20623	100
AT3G05155	22_rep1	22	1	0	20712	100
AT3G05155	6_rep2	6	2	0	20403	100
AT3G05155	8_rep2	8	2	0	20087	100
AT3G05155	10_rep2	10	2	0	20388	100
AT3G05155	12_rep2	12	2	0	20385	100
AT3G05155	14_rep2	14	2	0.0595725	19307	93.8874
AT3G05155	16_rep2	16	2	0	20541	100
AT3G05155	18_rep2	18	2	0	20652	100
AT3G05155	20_rep2	20	2	0	20806	100
AT3G05155	22_rep2	22	2	0	21034	100
AT3G05160	6_rep1	6	1	2.81571	10393	50.9386
AT3G05160	8_rep1	8	1	3.13906	9386	46.5275
AT3G05160	10_rep1	10	1	3.344	9172	45.2224
AT3G05160	12_rep1	12	1	2.99073	10052	49.3253
AT3G05160	14_rep1	14	1	3.98928	9102	44.5129
AT3G05160	16_rep1	16	1	4.97004	8320	40.7145
AT3G05160	18_rep1	18	1	4.72155	8763	43.1611
AT3G05160	20_rep1	20	1	4.56097	9597	46.5354
AT3G05160	22_rep1	22	1	4.81477	10166	49.0827
AT3G05160	6_rep2	6	2	2.85429	9929	48.6644
AT3G05160	8_rep2	8	2	3.04526	8915	44.3819
AT3G05160	10_rep2	10	2	2.98136	9717	47.6604
AT3G05160	12_rep2	12	2	3.88785	8717	42.7618
AT3G05160	14_rep2	14	2	3.49806	9602	46.6933
AT3G05160	16_rep2	16	2	4.61368	8735	42.5247
AT3G05160	18_rep2	18	2	4.05019	9748	47.2012
AT3G05160	20_rep2	20	2	4.29073	9972	47.9285
AT3G05160	22_rep2	22	2	4.80984	10145	48.2314
AT3G05165	6_rep1	6	1	0.929265	14643	71.7689
AT3G05165	8_rep1	8	1	1.44911	12734	63.124
AT3G05165	10_rep1	10	1	1.44969	12820	63.2088
AT3G05165	12_rep1	12	1	3.25585	9671	47.4557
AT3G05165	14_rep1	14	1	3.6517	9497	46.4446
AT3G05165	16_rep1	16	1	4.13926	9186	44.9523
AT3G05165	18_rep1	18	1	4.35893	9158	45.1066
AT3G05165	20_rep1	20	1	5.98613	8227	39.8924
AT3G05165	22_rep1	22	1	6.3638	8786	42.4199
AT3G05165	6_rep2	6	2	0.900595	14483	70.9847
AT3G05165	8_rep2	8	2	1.33351	12663	63.0408
AT3G05165	10_rep2	10	2	2.71358	10191	49.9853
AT3G05165	12_rep2	12	2	2.67221	10487	51.4447
AT3G05165	14_rep2	14	2	3.13227	10164	49.4262
AT3G05165	16_rep2	16	2	3.40033	10174	49.5302
AT3G05165	18_rep2	18	2	3.75297	10160	49.1962
AT3G05165	20_rep2	20	2	4.65979	9573	46.0108
AT3G05165	22_rep2	22	2	7.18018	8167	38.8276
AT3G05170	6_rep1	6	1	0.164481	18180	89.1045
AT3G05170	8_rep1	8	1	0.147091	18052	89.4859
AT3G05170	10_rep1	10	1	0.0739598	18948	93.4227
AT3G05170	12_rep1	12	1	0.0858623	18850	92.4972
AT3G05170	14_rep1	14	1	0.15103	18050	88.2727
AT3G05170	16_rep1	16	1	0.155606	17994	88.0548
AT3G05170	18_rep1	18	1	0.309016	16920	83.3374
AT3G05170	20_rep1	20	1	0.237132	17694	85.7974
AT3G05170	22_rep1	22	1	0.319798	17505	84.5162
AT3G05170	6_rep2	6	2	0	20403	100
AT3G05170	8_rep2	8	2	0.19126	17456	86.902
AT3G05170	10_rep2	10	2	0	20388	100
AT3G05170	12_rep2	12	2	0	20385	100
AT3G05170	14_rep2	14	2	0	20564	100
AT3G05170	16_rep2	16	2	0.0267846	20135	98.0235
AT3G05170	18_rep2	18	2	0	20652	100
AT3G05170	20_rep2	20	2	0	20806	100
AT3G05170	22_rep2	22	2	0	21034	100
AT3G05180	6_rep1	6	1	6.01357	6641	32.5491
AT3G05180	8_rep1	8	1	4.00846	8220	40.7475
AT3G05180	10_rep1	10	1	2.85459	9938	48.9991
AT3G05180	12_rep1	12	1	2.39954	11075	54.3452
AT3G05180	14_rep1	14	1	2.09058	11908	58.2355
AT3G05180	16_rep1	16	1	1.78446	12801	62.6425
AT3G05180	18_rep1	18	1	2.17829	12191	60.0453
AT3G05180	20_rep1	20	1	2.39257	12377	60.0155
AT3G05180	22_rep1	22	1	2.08839	13446	64.9189
AT3G05180	6_rep2	6	2	4.58192	7658	37.5337
AT3G05180	8_rep2	8	2	2.6547	9575	47.6676
AT3G05180	10_rep2	10	2	2.32325	10925	53.5854
AT3G05180	12_rep2	12	2	1.81334	12139	59.5487
AT3G05180	14_rep2	14	2	1.09471	14073	68.4351
AT3G05180	16_rep2	16	2	1.1194	14317	69.6996
AT3G05180	18_rep2	18	2	1.40451	13991	67.7465
AT3G05180	20_rep2	20	2	1.37067	14327	68.8599
AT3G05180	22_rep2	22	2	0.605111	16526	78.568
AT3G05190	6_rep1	6	1	0.550779	16026	78.5473
AT3G05190	8_rep1	8	1	0.538709	15674	77.6979
AT3G05190	10_rep1	10	1	0.413419	16322	80.4753
AT3G05190	12_rep1	12	1	0.468548	16070	78.8557
AT3G05190	14_rep1	14	1	0.27487	17148	83.8615
AT3G05190	16_rep1	16	1	0.482243	16106	78.8158
AT3G05190	18_rep1	18	1	0.259377	17215	84.7904
AT3G05190	20_rep1	20	1	0.244217	17639	85.5307
AT3G05190	22_rep1	22	1	0.520817	16690	80.5813
AT3G05190	6_rep2	6	2	0.518155	15937	78.1111
AT3G05190	8_rep2	8	2	0.311656	16597	82.6256
AT3G05190	10_rep2	10	2	0.391041	16427	80.5719
AT3G05190	12_rep2	12	2	0.470334	15993	78.4547
AT3G05190	14_rep2	14	2	0.443688	16249	79.0167
AT3G05190	16_rep2	16	2	0.512053	16188	78.8082
AT3G05190	18_rep2	18	2	0.195733	17988	87.1005
AT3G05190	20_rep2	20	2	0.245693	17783	85.4705
AT3G05190	22_rep2	22	2	0.376019	17405	82.747
AT3G05193	6_rep1	6	1	0	20403	100
AT3G05193	8_rep1	8	1	0	20173	100
AT3G05193	10_rep1	10	1	0	20282	100
AT3G05193	12_rep1	12	1	0	20379	100
AT3G05193	14_rep1	14	1	0	20448	100
AT3G05193	16_rep1	16	1	0	20435	100
AT3G05193	18_rep1	18	1	0	20303	100
AT3G05193	20_rep1	20	1	0	20623	100
AT3G05193	22_rep1	22	1	0	20712	100
AT3G05193	6_rep2	6	2	0	20403	100
AT3G05193	8_rep2	8	2	0	20087	100
AT3G05193	10_rep2	10	2	0	20388	100
AT3G05193	12_rep2	12	2	0	20385	100
AT3G05193	14_rep2	14	2	0	20564	100
AT3G05193	16_rep2	16	2	0	20541	100
AT3G05193	18_rep2	18	2	0	20652	100
AT3G05193	20_rep2	20	2	0	20806	100
AT3G05193	22_rep2	22	2	0	21034	100
AT3G05200	6_rep1	6	1	4.51664	7998	39.2001
AT3G05200	8_rep1	8	1	5.3678	6873	34.0703
AT3G05200	10_rep1	10	1	9.56732	4638	22.8676
AT3G05200	12_rep1	12	1	10.9644	4451	21.8411
AT3G05200	14_rep1	14	1	13.2434	3974	19.4347
AT3G05200	16_rep1	16	1	9.83174	5226	25.5738
AT3G05200	18_rep1	18	1	16.8089	3532	17.3964
AT3G05200	20_rep1	20	1	23.195	3009	14.5905
AT3G05200	22_rep1	22	1	23.1796	3365	16.2466
AT3G05200	6_rep2	6	2	11.5384	4013	19.6687
AT3G05200	8_rep2	8	2	6.93282	5287	26.3205
AT3G05200	10_rep2	10	2	9.47956	4638	22.7487
AT3G05200	12_rep2	12	2	12.0027	4021	19.7253
AT3G05200	14_rep2	14	2	15.3035	3519	17.1124
AT3G05200	16_rep2	16	2	14.7028	3825	18.6213
AT3G05200	18_rep2	18	2	18.0309	3417	16.5456
AT3G05200	20_rep2	20	2	26.829	2623	12.6069
AT3G05200	22_rep2	22	2	33.1242	2351	11.1771
AT3G05210	6_rep1	6	1	4.43342	8082	39.6118
AT3G05210	8_rep1	8	1	4.04787	8168	40.4898
AT3G05210	10_rep1	10	1	4.83841	7453	36.7469
AT3G05210	12_rep1	12	1	6.0108	6835	33.5394
AT3G05210	14_rep1	14	1	6.56204	6781	33.1622
AT3G05210	16_rep1	16	1	6.56282	6990	34.206
AT3G05210	18_rep1	18	1	8.21927	6199	30.5324
AT3G05210	20_rep1	20	1	8.93723	6451	31.2806
AT3G05210	22_rep1	22	1	10.0606	6622	31.9718
AT3G05210	6_rep2	6	2	4.63087	7603	37.2641
AT3G05210	8_rep2	8	2	3.1971	8684	43.2319
AT3G05210	10_rep2	10	2	4.18877	8088	39.6704
AT3G05210	12_rep2	12	2	4.19036	8358	41.0007
AT3G05210	14_rep2	14	2	5.22205	7690	37.3954
AT3G05210	16_rep2	16	2	5.66235	7680	37.3886
AT3G05210	18_rep2	18	2	6.77848	7258	35.1443
AT3G05210	20_rep2	20	2	6.67196	7807	37.5228
AT3G05210	22_rep2	22	2	7.33	8065	38.3427
AT3G05220	6_rep1	6	1	2.88288	10260	50.2867
AT3G05220	8_rep1	8	1	1.01004	13967	69.2361
AT3G05220	10_rep1	10	1	0.930393	14283	70.422
AT3G05220	12_rep1	12	1	0.905948	14482	71.0633
AT3G05220	14_rep1	14	1	0.690437	15258	74.6185
AT3G05220	16_rep1	16	1	0.874331	14869	72.7624
AT3G05220	18_rep1	18	1	1.13701	14192	69.901
AT3G05220	20_rep1	20	1	0.967462	15061	73.0301
AT3G05220	22_rep1	22	1	1.11844	15167	73.2281
AT3G05220	6_rep2	6	2	0.966493	14268	69.9309
AT3G05220	8_rep2	8	2	0.787538	14407	71.723
AT3G05220	10_rep2	10	2	0.849075	14558	71.4047
AT3G05220	12_rep2	12	2	0.625444	15383	75.4623
AT3G05220	14_rep2	14	2	1.0124	14296	69.5195
AT3G05220	16_rep2	16	2	0.855172	15037	73.2048
AT3G05220	18_rep2	18	2	0.897927	15183	73.5183
AT3G05220	20_rep2	20	2	0.904656	15352	73.7864
AT3G05220	22_rep2	22	2	1.23897	15031	71.4605
AT3G05230	6_rep1	6	1	3.82833	8827	43.2632
AT3G05230	8_rep1	8	1	3.97434	8263	40.9607
AT3G05230	10_rep1	10	1	3.20835	9379	46.243
AT3G05230	12_rep1	12	1	3.1041	9872	48.442
AT3G05230	14_rep1	14	1	4.09803	8960	43.8185
AT3G05230	16_rep1	16	1	3.26379	10319	50.4967
AT3G05230	18_rep1	18	1	4.4244	9096	44.8013
AT3G05230	20_rep1	20	1	6.03176	8197	39.7469
AT3G05230	22_rep1	22	1	9.23638	7029	33.9368
AT3G05230	6_rep2	6	2	3.99905	8322	40.7881
AT3G05230	8_rep2	8	2	4.26778	7340	36.541
AT3G05230	10_rep2	10	2	4.83286	7421	36.3989
AT3G05230	12_rep2	12	2	3.75627	8886	43.5909
AT3G05230	14_rep2	14	2	4.84972	8064	39.2142
AT3G05230	16_rep2	16	2	4.05783	9327	45.4067
AT3G05230	18_rep2	18	2	6.46146	7482	36.2289
AT3G05230	20_rep2	20	2	6.54062	7915	38.0419
AT3G05230	22_rep2	22	2	8.97317	7058	33.5552
AT3G05240	6_rep1	6	1	0.14668	18333	89.8544
AT3G05240	8_rep1	8	1	0.151926	17990	89.1786
AT3G05240	10_rep1	10	1	0.0621717	19144	94.3891
AT3G05240	12_rep1	12	1	0.0563428	19306	94.7348
AT3G05240	14_rep1	14	1	0.232922	17418	85.1819
AT3G05240	16_rep1	16	1	0.152881	18021	88.1869
AT3G05240	18_rep1	18	1	0	20303	100
AT3G05240	20_rep1	20	1	0.124495	18657	90.467
AT3G05240	22_rep1	22	1	0.225814	18025	87.0268
AT3G05240	6_rep2	6	2	0.0596825	19364	94.9076
AT3G05240	8_rep2	8	2	0.112702	18216	90.6855
AT3G05240	10_rep2	10	2	0.0837621	18897	92.6869
AT3G05240	12_rep2	12	2	0.137142	18201	89.2862
AT3G05240	14_rep2	14	2	0.0521121	19480	94.7287
AT3G05240	16_rep2	16	2	0.116224	18627	90.6821
AT3G05240	18_rep2	18	2	0.0313013	20172	97.6758
AT3G05240	20_rep2	20	2	0.0299339	20339	97.7555
AT3G05240	22_rep2	22	2	0.311601	17714	84.216
AT3G05250	6_rep1	6	1	1.87979	12178	59.6873
AT3G05250	8_rep1	8	1	2.03394	11392	56.4715
AT3G05250	10_rep1	10	1	2.41448	10687	52.692
AT3G05250	12_rep1	12	1	2.57759	10762	52.8093
AT3G05250	14_rep1	14	1	3.95526	9137	44.6841
AT3G05250	16_rep1	16	1	3.80291	9600	46.9782
AT3G05250	18_rep1	18	1	3.57432	10079	49.6429
AT3G05250	20_rep1	20	1	4.91377	9239	44.7995
AT3G05250	22_rep1	22	1	5.90867	9154	44.1966
AT3G05250	6_rep2	6	2	1.89589	11837	58.016
AT3G05250	8_rep2	8	2	1.82786	11336	56.4345
AT3G05250	10_rep2	10	2	2.75721	10117	49.6223
AT3G05250	12_rep2	12	2	2.03793	11676	57.2774
AT3G05250	14_rep2	14	2	3.40198	9740	47.3643
AT3G05250	16_rep2	16	2	3.65982	9836	47.8847
AT3G05250	18_rep2	18	2	3.85453	10021	48.5231
AT3G05250	20_rep2	20	2	5.30731	8927	42.9059
AT3G05250	22_rep2	22	2	5.31597	9660	45.9256
AT3G05260	6_rep1	6	1	0	20403	100
AT3G05260	8_rep1	8	1	0.0271645	19758	97.9428
AT3G05260	10_rep1	10	1	0	20282	100
AT3G05260	12_rep1	12	1	0	20379	100
AT3G05260	14_rep1	14	1	0	20448	100
AT3G05260	16_rep1	16	1	0	20435	100
AT3G05260	18_rep1	18	1	0.0528682	19335	95.2322
AT3G05260	20_rep1	20	1	0	20623	100
AT3G05260	22_rep1	22	1	0	20712	100
AT3G05260	6_rep2	6	2	0	20403	100
AT3G05260	8_rep2	8	2	0.0284757	19670	97.924
AT3G05260	10_rep2	10	2	0	20388	100
AT3G05260	12_rep2	12	2	0.0268109	19926	97.7483
AT3G05260	14_rep2	14	2	0	20564	100
AT3G05260	16_rep2	16	2	0.0842329	19027	92.6294
AT3G05260	18_rep2	18	2	0.060709	19573	94.7753
AT3G05260	20_rep2	20	2	0	20806	100
AT3G05260	22_rep2	22	2	0	21034	100
AT3G05270	6_rep1	6	1	3.89899	8740	42.8368
AT3G05270	8_rep1	8	1	3.87174	8393	41.6051
AT3G05270	10_rep1	10	1	3.56213	8852	43.6446
AT3G05270	12_rep1	12	1	4.22285	8480	41.6115
AT3G05270	14_rep1	14	1	4.36816	8636	42.234
AT3G05270	16_rep1	16	1	6.13383	7304	35.7426
AT3G05270	18_rep1	18	1	5.64442	7923	39.0238
AT3G05270	20_rep1	20	1	6.3537	7948	38.5395
AT3G05270	22_rep1	22	1	6.74621	8519	41.1307
AT3G05270	6_rep2	6	2	2.36106	10865	53.252
AT3G05270	8_rep2	8	2	2.3134	10258	51.0679
AT3G05270	10_rep2	10	2	3.91436	8431	41.3528
AT3G05270	12_rep2	12	2	3.83197	8797	43.1543
AT3G05270	14_rep2	14	2	4.45547	8466	41.169
AT3G05270	16_rep2	16	2	5.10141	8202	39.9299
AT3G05270	18_rep2	18	2	6.06326	7788	37.7106
AT3G05270	20_rep2	20	2	6.93398	7609	36.5712
AT3G05270	22_rep2	22	2	7.73069	7790	37.0353
AT3G05280	6_rep1	6	1	8.43416	5232	25.6433
AT3G05280	8_rep1	8	1	7.54223	5434	26.937
AT3G05280	10_rep1	10	1	6.14656	6356	31.3381
AT3G05280	12_rep1	12	1	6.83764	6262	30.7277
AT3G05280	14_rep1	14	1	7.15085	6390	31.25
AT3G05280	16_rep1	16	1	6.1378	7301	35.7279
AT3G05280	18_rep1	18	1	7.5085	6591	32.4632
AT3G05280	20_rep1	20	1	10.1927	5892	28.57
AT3G05280	22_rep1	22	1	14.7934	4963	23.962
AT3G05280	6_rep2	6	2	5.19541	7070	34.6518
AT3G05280	8_rep2	8	2	4.79815	6800	33.8527
AT3G05280	10_rep2	10	2	4.82282	7437	36.4773
AT3G05280	12_rep2	12	2	4.811	7710	37.8219
AT3G05280	14_rep2	14	2	5.35268	7573	36.8265
AT3G05280	16_rep2	16	2	7.53115	6329	30.8115
AT3G05280	18_rep2	18	2	6.9577	7141	34.5778
AT3G05280	20_rep2	20	2	8.6648	6564	31.5486
AT3G05280	22_rep2	22	2	11.1432	6037	28.7012
AT3G05290	6_rep1	6	1	2.42815	11039	54.1048
AT3G05290	8_rep1	8	1	3.95682	8287	41.0797
AT3G05290	10_rep1	10	1	3.79812	8539	42.1014
AT3G05290	12_rep1	12	1	4.57918	8100	39.7468
AT3G05290	14_rep1	14	1	5.43574	7620	37.2653
AT3G05290	16_rep1	16	1	6.10465	7320	35.8209
AT3G05290	18_rep1	18	1	8.83662	5921	29.1632
AT3G05290	20_rep1	20	1	7.39347	7293	35.3634
AT3G05290	22_rep1	22	1	9.80791	6739	32.5367
AT3G05290	6_rep2	6	2	3.0627	9597	47.0372
AT3G05290	8_rep2	8	2	2.28049	10334	51.4462
AT3G05290	10_rep2	10	2	3.33938	9150	44.8793
AT3G05290	12_rep2	12	2	4.04162	8529	41.8396
AT3G05290	14_rep2	14	2	5.37632	7551	36.7195
AT3G05290	16_rep2	16	2	6.38477	7090	34.5163
AT3G05290	18_rep2	18	2	5.85611	7949	38.4902
AT3G05290	20_rep2	20	2	7.67902	7114	34.1921
AT3G05290	22_rep2	22	2	7.81193	7723	36.7167
AT3G05300	6_rep1	6	1	0	20403	100
AT3G05300	8_rep1	8	1	0	20173	100
AT3G05300	10_rep1	10	1	0	20282	100
AT3G05300	12_rep1	12	1	0	20379	100
AT3G05300	14_rep1	14	1	0	20448	100
AT3G05300	16_rep1	16	1	0	20435	100
AT3G05300	18_rep1	18	1	0	20303	100
AT3G05300	20_rep1	20	1	0	20623	100
AT3G05300	22_rep1	22	1	0	20712	100
AT3G05300	6_rep2	6	2	0	20403	100
AT3G05300	8_rep2	8	2	0	20087	100
AT3G05300	10_rep2	10	2	0	20388	100
AT3G05300	12_rep2	12	2	0	20385	100
AT3G05300	14_rep2	14	2	0	20564	100
AT3G05300	16_rep2	16	2	0	20541	100
AT3G05300	18_rep2	18	2	0	20652	100
AT3G05300	20_rep2	20	2	0	20806	100
AT3G05300	22_rep2	22	2	0	21034	100
AT3G05310	6_rep1	6	1	0.0512952	19499	95.5693
AT3G05310	8_rep1	8	1	0	20173	100
AT3G05310	10_rep1	10	1	0.0270254	19864	97.9391
AT3G05310	12_rep1	12	1	0	20379	100
AT3G05310	14_rep1	14	1	0	20448	100
AT3G05310	16_rep1	16	1	0.0222	20048	98.1062
AT3G05310	18_rep1	18	1	0	20303	100
AT3G05310	20_rep1	20	1	0	20623	100
AT3G05310	22_rep1	22	1	0	20712	100
AT3G05310	6_rep2	6	2	0.0257346	20036	98.2012
AT3G05310	8_rep2	8	2	0	20087	100
AT3G05310	10_rep2	10	2	0	20388	100
AT3G05310	12_rep2	12	2	0	20385	100
AT3G05310	14_rep2	14	2	0	20564	100
AT3G05310	16_rep2	16	2	0	20541	100
AT3G05310	18_rep2	18	2	0	20652	100
AT3G05310	20_rep2	20	2	0	20806	100
AT3G05310	22_rep2	22	2	0	21034	100
AT3G05320	6_rep1	6	1	2.01715	11874	58.1973
AT3G05320	8_rep1	8	1	3.18956	9309	46.1458
AT3G05320	10_rep1	10	1	2.057	11427	56.3406
AT3G05320	12_rep1	12	1	3.21986	9718	47.6863
AT3G05320	14_rep1	14	1	3.13841	10201	49.8875
AT3G05320	16_rep1	16	1	2.54753	11408	55.8258
AT3G05320	18_rep1	18	1	1.4952	13415	66.074
AT3G05320	20_rep1	20	1	1.9674	13100	63.5213
AT3G05320	22_rep1	22	1	1.92244	13705	66.1694
AT3G05320	6_rep2	6	2	4.28667	7985	39.1364
AT3G05320	8_rep2	8	2	2.76967	9375	46.672
AT3G05320	10_rep2	10	2	1.9912	11615	56.9698
AT3G05320	12_rep2	12	2	2.12878	11487	56.3503
AT3G05320	14_rep2	14	2	1.6671	12706	61.7876
AT3G05320	16_rep2	16	2	2.12844	12223	59.5054
AT3G05320	18_rep2	18	2	2.53013	11914	57.6893
AT3G05320	20_rep2	20	2	2.3815	12489	60.026
AT3G05320	22_rep2	22	2	2.40197	13022	61.9093
AT3G05327	6_rep1	6	1	0.124743	18566	90.9964
AT3G05327	8_rep1	8	1	0.129295	18225	90.3435
AT3G05327	10_rep1	10	1	0.194572	17688	87.2103
AT3G05327	12_rep1	12	1	0.230107	17439	85.5734
AT3G05327	14_rep1	14	1	0	20448	100
AT3G05327	16_rep1	16	1	0.149955	18041	88.2848
AT3G05327	18_rep1	18	1	0.353557	16692	82.2145
AT3G05327	20_rep1	20	1	0.250664	17596	85.3222
AT3G05327	22_rep1	22	1	0.307523	17569	84.8252
AT3G05327	6_rep2	6	2	0	20403	100
AT3G05327	8_rep2	8	2	0.121241	18113	90.1727
AT3G05327	10_rep2	10	2	0.118664	18464	90.5631
AT3G05327	12_rep2	12	2	0.114438	18451	90.5126
AT3G05327	14_rep2	14	2	0.373255	16583	80.6409
AT3G05327	16_rep2	16	2	0.0602815	19417	94.528
AT3G05327	18_rep2	18	2	0.325678	17217	83.3672
AT3G05327	20_rep2	20	2	0.369351	17147	82.4137
AT3G05327	22_rep2	22	2	0.25495	18040	85.7659
AT3G05330	6_rep1	6	1	1.02175	14380	70.4798
AT3G05330	8_rep1	8	1	0.558415	15599	77.3261
AT3G05330	10_rep1	10	1	0.306095	16956	83.6012
AT3G05330	12_rep1	12	1	0.239845	17363	85.2005
AT3G05330	14_rep1	14	1	0.314421	16903	82.6633
AT3G05330	16_rep1	16	1	0.179789	17819	87.1984
AT3G05330	18_rep1	18	1	0.264808	17175	84.5934
AT3G05330	20_rep1	20	1	0.237454	17691	85.7829
AT3G05330	22_rep1	22	1	0.28361	17674	85.3322
AT3G05330	6_rep2	6	2	0.484908	16085	78.8364
AT3G05330	8_rep2	8	2	0.490792	15632	77.8215
AT3G05330	10_rep2	10	2	0.431904	16201	79.4634
AT3G05330	12_rep2	12	2	0.269445	17122	83.9931
AT3G05330	14_rep2	14	2	0.439429	16269	79.114
AT3G05330	16_rep2	16	2	0.324578	17018	82.8489
AT3G05330	18_rep2	18	2	0.30803	17309	83.8127
AT3G05330	20_rep2	20	2	0.37189	17133	82.3464
AT3G05330	22_rep2	22	2	0.385471	17368	82.5711
AT3G05340	6_rep1	6	1	0.328952	17072	83.674
AT3G05340	8_rep1	8	1	0.3189	16780	83.1805
AT3G05340	10_rep1	10	1	0.258634	17254	85.0705
AT3G05340	12_rep1	12	1	0.230692	17432	85.539
AT3G05340	14_rep1	14	1	0.234439	17406	85.1232
AT3G05340	16_rep1	16	1	0.253757	17292	84.6195
AT3G05340	18_rep1	18	1	0.370895	16587	81.6973
AT3G05340	20_rep1	20	1	0.104003	18874	91.5192
AT3G05340	22_rep1	22	1	0.453221	16934	81.7594
AT3G05340	6_rep2	6	2	0.352841	16803	82.3555
AT3G05340	8_rep2	8	2	0.23636	17103	85.1446
AT3G05340	10_rep2	10	2	0.194963	17709	86.8599
AT3G05340	12_rep2	12	2	0.301484	16929	83.0464
AT3G05340	14_rep2	14	2	0.285953	17081	83.0626
AT3G05340	16_rep2	16	2	0.360923	16832	81.9434
AT3G05340	18_rep2	18	2	0.279838	17459	84.539
AT3G05340	20_rep2	20	2	0.326526	17345	83.3654
AT3G05340	22_rep2	22	2	0.358056	17495	83.1749
AT3G05345	6_rep1	6	1	5.4245	7138	34.9851
AT3G05345	8_rep1	8	1	5.80097	6536	32.3997
AT3G05345	10_rep1	10	1	6.21324	6315	31.136
AT3G05345	12_rep1	12	1	7.25088	6002	29.4519
AT3G05345	14_rep1	14	1	10.6277	4759	23.2737
AT3G05345	16_rep1	16	1	15.0535	3666	17.9398
AT3G05345	18_rep1	18	1	12.315	4576	22.5385
AT3G05345	20_rep1	20	1	13.9946	4595	22.2809
AT3G05345	22_rep1	22	1	16.4886	4517	21.8086
AT3G05345	6_rep2	6	2	5.3148	6968	34.1518
AT3G05345	8_rep2	8	2	5.10673	6521	32.4638
AT3G05345	10_rep2	10	2	8.16504	5166	25.3384
AT3G05345	12_rep2	12	2	10.7672	4364	21.4079
AT3G05345	14_rep2	14	2	13.8527	3805	18.5032
AT3G05345	16_rep2	16	2	9.91871	5192	25.2763
AT3G05345	18_rep2	18	2	12.1715	4732	22.913
AT3G05345	20_rep2	20	2	14.623	4380	21.0516
AT3G05345	22_rep2	22	2	17.1567	4234	20.1293
AT3G05350	6_rep1	6	1	13.5765	3637	17.8258
AT3G05350	8_rep1	8	1	12.4712	3723	18.4554
AT3G05350	10_rep1	10	1	11.3558	4056	19.998
AT3G05350	12_rep1	12	1	11.9477	4171	20.4671
AT3G05350	14_rep1	14	1	10.5903	4774	23.347
AT3G05350	16_rep1	16	1	10.9975	4755	23.2689
AT3G05350	18_rep1	18	1	10.0738	5376	26.4788
AT3G05350	20_rep1	20	1	8.78785	6537	31.6976
AT3G05350	22_rep1	22	1	9.43409	6915	33.3864
AT3G05350	6_rep2	6	2	11.9114	3930	19.2619
AT3G05350	8_rep2	8	2	10.6226	3889	19.3608
AT3G05350	10_rep2	10	2	10.6981	4221	20.7034
AT3G05350	12_rep2	12	2	9.56383	4775	23.4241
AT3G05350	14_rep2	14	2	10.7153	4653	22.6269
AT3G05350	16_rep2	16	2	10.2684	5079	24.7262
AT3G05350	18_rep2	18	2	9.35326	5778	27.9779
AT3G05350	20_rep2	20	2	9.70098	6049	29.0733
AT3G05350	22_rep2	22	2	8.74841	7168	34.0782
AT3G05360	6_rep1	6	1	0.50884	16196	79.3805
AT3G05360	8_rep1	8	1	0.402085	16323	80.9151
AT3G05360	10_rep1	10	1	0.4739	15986	78.8187
AT3G05360	12_rep1	12	1	0.594368	15537	76.2402
AT3G05360	14_rep1	14	1	0.750054	15068	73.6894
AT3G05360	16_rep1	16	1	0.697637	15363	75.1798
AT3G05360	18_rep1	18	1	1.11483	14251	70.1916
AT3G05360	20_rep1	20	1	1.50976	13931	67.5508
AT3G05360	22_rep1	22	1	2.85968	12402	59.8783
AT3G05360	6_rep2	6	2	0.78691	14870	72.8814
AT3G05360	8_rep2	8	2	0.649483	14953	74.4412
AT3G05360	10_rep2	10	2	0.558078	15665	76.8344
AT3G05360	12_rep2	12	2	0.613312	15433	75.7076
AT3G05360	14_rep2	14	2	1.04962	14192	69.0138
AT3G05360	16_rep2	16	2	1.07788	14421	70.2059
AT3G05360	18_rep2	18	2	1.23388	14345	69.4606
AT3G05360	20_rep2	20	2	1.48473	14099	67.7641
AT3G05360	22_rep2	22	2	2.3591	13092	62.2421
AT3G05370	6_rep1	6	1	1.22319	13824	67.7547
AT3G05370	8_rep1	8	1	0.974048	14075	69.7715
AT3G05370	10_rep1	10	1	1.45421	12807	63.1447
AT3G05370	12_rep1	12	1	1.41039	13114	64.3506
AT3G05370	14_rep1	14	1	1.25212	13663	66.8183
AT3G05370	16_rep1	16	1	1.19409	14062	68.8133
AT3G05370	18_rep1	18	1	1.75746	12919	63.631
AT3G05370	20_rep1	20	1	1.32158	14301	69.3449
AT3G05370	22_rep1	22	1	1.64745	14151	68.3227
AT3G05370	6_rep2	6	2	1.49027	12781	62.6427
AT3G05370	8_rep2	8	2	0.955377	13768	68.5418
AT3G05370	10_rep2	10	2	1.26145	13294	65.205
AT3G05370	12_rep2	12	2	0.682845	15158	74.3586
AT3G05370	14_rep2	14	2	1.06401	14153	68.8242
AT3G05370	16_rep2	16	2	1.49851	13396	65.2159
AT3G05370	18_rep2	18	2	1.38762	14025	67.9111
AT3G05370	20_rep2	20	2	1.70257	13677	65.7358
AT3G05370	22_rep2	22	2	1.35785	14805	70.386
AT3G05380	6_rep1	6	1	0.898155	14746	72.2737
AT3G05380	8_rep1	8	1	0.625376	15321	75.948
AT3G05380	10_rep1	10	1	0.636897	15282	75.3476
AT3G05380	12_rep1	12	1	0.773909	14882	73.0262
AT3G05380	14_rep1	14	1	1.13265	13974	68.3392
AT3G05380	16_rep1	16	1	1.13477	14202	69.4984
AT3G05380	18_rep1	18	1	1.69955	13030	64.1777
AT3G05380	20_rep1	20	1	1.86592	13274	64.365
AT3G05380	22_rep1	22	1	2.62102	12708	61.3557
AT3G05380	6_rep2	6	2	0.658408	15367	75.3174
AT3G05380	8_rep2	8	2	0.687946	14774	73.5501
AT3G05380	10_rep2	10	2	0.794051	14746	72.3269
AT3G05380	12_rep2	12	2	0.879988	14491	71.0866
AT3G05380	14_rep2	14	2	1.14397	13939	67.7835
AT3G05380	16_rep2	16	2	1.05687	14483	70.5078
AT3G05380	18_rep2	18	2	1.59031	13571	65.7128
AT3G05380	20_rep2	20	2	1.71173	13662	65.6638
AT3G05380	22_rep2	22	2	2.44764	12953	61.5812
AT3G05390	6_rep1	6	1	0.0305472	19920	97.6327
AT3G05390	8_rep1	8	1	0	20173	100
AT3G05390	10_rep1	10	1	0.0648072	19103	94.187
AT3G05390	12_rep1	12	1	0	20379	100
AT3G05390	14_rep1	14	1	0	20448	100
AT3G05390	16_rep1	16	1	0.0514061	19369	94.7835
AT3G05390	18_rep1	18	1	0.0784149	18916	93.1685
AT3G05390	20_rep1	20	1	0.258726	17547	85.0846
AT3G05390	22_rep1	22	1	0.198414	18259	88.1566
AT3G05390	6_rep2	6	2	0	20403	100
AT3G05390	8_rep2	8	2	0	20087	100
AT3G05390	10_rep2	10	2	0.0883655	18844	92.4269
AT3G05390	12_rep2	12	2	0.0285613	19880	97.5227
AT3G05390	14_rep2	14	2	0.0268962	20079	97.6415
AT3G05390	16_rep2	16	2	0.0301475	20057	97.6437
AT3G05390	18_rep2	18	2	0.0657317	19495	94.3976
AT3G05390	20_rep2	20	2	0.0310401	20302	97.5776
AT3G05390	22_rep2	22	2	0.0981119	19378	92.127
AT3G05400	6_rep1	6	1	0.080301	19059	93.4127
AT3G05400	8_rep1	8	1	0.0444292	19399	96.1632
AT3G05400	10_rep1	10	1	0.0446746	19453	95.9126
AT3G05400	12_rep1	12	1	0.115204	18492	90.7405
AT3G05400	14_rep1	14	1	0	20448	100
AT3G05400	16_rep1	16	1	0	20435	100
AT3G05400	18_rep1	18	1	0	20303	100
AT3G05400	20_rep1	20	1	0.0843937	19121	92.7169
AT3G05400	22_rep1	22	1	0.201743	18219	87.9635
AT3G05400	6_rep2	6	2	0.0426796	19649	96.3045
AT3G05400	8_rep2	8	2	0	20087	100
AT3G05400	10_rep2	10	2	0.0401593	19651	96.3851
AT3G05400	12_rep2	12	2	0.199041	17589	86.284
AT3G05400	14_rep2	14	2	0	20564	100
AT3G05400	16_rep2	16	2	0	20541	100
AT3G05400	18_rep2	18	2	0.179973	18144	87.8559
AT3G05400	20_rep2	20	2	0	20806	100
AT3G05400	22_rep2	22	2	0.0906833	19475	92.5882
AT3G05410	6_rep1	6	1	12.5519	3863	18.9335
AT3G05410	8_rep1	8	1	11.0048	4083	20.2399
AT3G05410	10_rep1	10	1	8.85266	4922	24.2678
AT3G05410	12_rep1	12	1	9.20396	5052	24.7902
AT3G05410	14_rep1	14	1	8.70226	5549	27.1371
AT3G05410	16_rep1	16	1	7.04625	6667	32.6254
AT3G05410	18_rep1	18	1	8.12533	6256	30.8132
AT3G05410	20_rep1	20	1	8.86003	6499	31.5134
AT3G05410	22_rep1	22	1	10.4042	6465	31.2138
AT3G05410	6_rep2	6	2	12.0647	3889	19.0609
AT3G05410	8_rep2	8	2	11.1031	3750	18.6688
AT3G05410	10_rep2	10	2	12.7142	3740	18.3441
AT3G05410	12_rep2	12	2	8.518	5179	25.4059
AT3G05410	14_rep2	14	2	9.11474	5224	25.4036
AT3G05410	16_rep2	16	2	10.5255	4986	24.2734
AT3G05410	18_rep2	18	2	11.7122	4885	23.6539
AT3G05410	20_rep2	20	2	11.6954	5281	25.3821
AT3G05410	22_rep2	22	2	11.9909	5704	27.118
AT3G05420	6_rep1	6	1	7.9296	5463	26.7755
AT3G05420	8_rep1	8	1	6.16726	6285	31.1555
AT3G05420	10_rep1	10	1	6.08515	6399	31.5501
AT3G05420	12_rep1	12	1	4.78842	7891	38.7212
AT3G05420	14_rep1	14	1	4.61873	8370	40.9331
AT3G05420	16_rep1	16	1	5.00533	8273	40.4845
AT3G05420	18_rep1	18	1	5.16939	8334	41.0481
AT3G05420	20_rep1	20	1	5.95326	8259	40.0475
AT3G05420	22_rep1	22	1	7.97929	7719	37.2683
AT3G05420	6_rep2	6	2	5.94769	6503	31.8728
AT3G05420	8_rep2	8	2	6.17813	5736	28.5558
AT3G05420	10_rep2	10	2	5.51212	6804	33.3726
AT3G05420	12_rep2	12	2	5.89268	6712	32.9262
AT3G05420	14_rep2	14	2	4.49466	8427	40.9794
AT3G05420	16_rep2	16	2	5.96003	7418	36.1131
AT3G05420	18_rep2	18	2	6.07533	7777	37.6574
AT3G05420	20_rep2	20	2	5.88776	8422	40.4787
AT3G05420	22_rep2	22	2	8.24273	7466	35.4949
AT3G05425	6_rep1	6	1	0	20403	100
AT3G05425	8_rep1	8	1	0	20173	100
AT3G05425	10_rep1	10	1	0	20282	100
AT3G05425	12_rep1	12	1	0	20379	100
AT3G05425	14_rep1	14	1	0	20448	100
AT3G05425	16_rep1	16	1	0	20435	100
AT3G05425	18_rep1	18	1	0	20303	100
AT3G05425	20_rep1	20	1	0	20623	100
AT3G05425	22_rep1	22	1	0	20712	100
AT3G05425	6_rep2	6	2	0	20403	100
AT3G05425	8_rep2	8	2	0	20087	100
AT3G05425	10_rep2	10	2	0	20388	100
AT3G05425	12_rep2	12	2	0	20385	100
AT3G05425	14_rep2	14	2	0	20564	100
AT3G05425	16_rep2	16	2	0	20541	100
AT3G05425	18_rep2	18	2	0	20652	100
AT3G05425	20_rep2	20	2	0	20806	100
AT3G05425	22_rep2	22	2	0	21034	100
AT3G05430	6_rep1	6	1	0.481975	16315	79.9637
AT3G05430	8_rep1	8	1	0.357134	16565	82.1147
AT3G05430	10_rep1	10	1	0.194607	17687	87.2054
AT3G05430	12_rep1	12	1	0.410918	16359	80.2738
AT3G05430	14_rep1	14	1	0.388953	16520	80.7903
AT3G05430	16_rep1	16	1	0.490815	16078	78.6787
AT3G05430	18_rep1	18	1	0.33607	16781	82.6528
AT3G05430	20_rep1	20	1	0.332278	17140	83.1111
AT3G05430	22_rep1	22	1	0.438174	16993	82.0442
AT3G05430	6_rep2	6	2	0.411277	16494	80.8411
AT3G05430	8_rep2	8	2	0.368152	16282	81.0574
AT3G05430	10_rep2	10	2	0.427417	16224	79.5762
AT3G05430	12_rep2	12	2	0.405353	16339	80.1521
AT3G05430	14_rep2	14	2	0.367076	16624	80.8403
AT3G05430	16_rep2	16	2	0.399689	16632	80.9698
AT3G05430	18_rep2	18	2	0.359163	17037	82.4956
AT3G05430	20_rep2	20	2	0.42382	16914	81.2939
AT3G05430	22_rep2	22	2	0.279877	17891	85.0575
AT3G05440	6_rep1	6	1	0	20403	100
AT3G05440	8_rep1	8	1	0	20173	100
AT3G05440	10_rep1	10	1	0	20282	100
AT3G05440	12_rep1	12	1	0	20379	100
AT3G05440	14_rep1	14	1	0	20448	100
AT3G05440	16_rep1	16	1	0	20435	100
AT3G05440	18_rep1	18	1	0	20303	100
AT3G05440	20_rep1	20	1	0	20623	100
AT3G05440	22_rep1	22	1	0	20712	100
AT3G05440	6_rep2	6	2	0	20403	100
AT3G05440	8_rep2	8	2	0	20087	100
AT3G05440	10_rep2	10	2	0	20388	100
AT3G05440	12_rep2	12	2	0	20385	100
AT3G05440	14_rep2	14	2	0	20564	100
AT3G05440	16_rep2	16	2	0	20541	100
AT3G05440	18_rep2	18	2	0	20652	100
AT3G05440	20_rep2	20	2	0	20806	100
AT3G05440	22_rep2	22	2	0	21034	100
AT3G05450	6_rep1	6	1	0	20403	100
AT3G05450	8_rep1	8	1	0	20173	100
AT3G05450	10_rep1	10	1	0	20282	100
AT3G05450	12_rep1	12	1	0	20379	100
AT3G05450	14_rep1	14	1	0.0110945	20396	99.7457
AT3G05450	16_rep1	16	1	0	20435	100
AT3G05450	18_rep1	18	1	0.0123127	20241	99.6946
AT3G05450	20_rep1	20	1	0	20623	100
AT3G05450	22_rep1	22	1	0	20712	100
AT3G05450	6_rep2	6	2	0	20403	100
AT3G05450	8_rep2	8	2	0	20087	100
AT3G05450	10_rep2	10	2	0	20388	100
AT3G05450	12_rep2	12	2	0	20385	100
AT3G05450	14_rep2	14	2	0	20564	100
AT3G05450	16_rep2	16	2	0	20541	100
AT3G05450	18_rep2	18	2	0	20652	100
AT3G05450	20_rep2	20	2	0	20806	100
AT3G05450	22_rep2	22	2	0	21034	100
AT3G05460	6_rep1	6	1	0	20403	100
AT3G05460	8_rep1	8	1	0	20173	100
AT3G05460	10_rep1	10	1	0	20282	100
AT3G05460	12_rep1	12	1	0	20379	100
AT3G05460	14_rep1	14	1	0	20448	100
AT3G05460	16_rep1	16	1	0	20435	100
AT3G05460	18_rep1	18	1	0	20303	100
AT3G05460	20_rep1	20	1	0	20623	100
AT3G05460	22_rep1	22	1	0	20712	100
AT3G05460	6_rep2	6	2	0	20403	100
AT3G05460	8_rep2	8	2	0	20087	100
AT3G05460	10_rep2	10	2	0	20388	100
AT3G05460	12_rep2	12	2	0	20385	100
AT3G05460	14_rep2	14	2	0	20564	100
AT3G05460	16_rep2	16	2	0	20541	100
AT3G05460	18_rep2	18	2	0	20652	100
AT3G05460	20_rep2	20	2	0	20806	100
AT3G05460	22_rep2	22	2	0	21034	100
AT3G05470	6_rep1	6	1	0.385019	16786	82.2722
AT3G05470	8_rep1	8	1	0.168564	17810	88.2863
AT3G05470	10_rep1	10	1	0.0558676	19245	94.8871
AT3G05470	12_rep1	12	1	0.0245701	20007	98.1746
AT3G05470	14_rep1	14	1	0.0162737	20268	99.1197
AT3G05470	16_rep1	16	1	0.0219589	20058	98.1551
AT3G05470	18_rep1	18	1	0.00884834	20282	99.8966
AT3G05470	20_rep1	20	1	0.0087548	20589	99.8351
AT3G05470	22_rep1	22	1	0.0211099	20504	98.9958
AT3G05470	6_rep2	6	2	0.33502	16904	82.8506
AT3G05470	8_rep2	8	2	0.211977	17304	86.1453
AT3G05470	10_rep2	10	2	0.115311	18505	90.7642
AT3G05470	12_rep2	12	2	0.0377164	19647	96.3797
AT3G05470	14_rep2	14	2	0.0264869	20093	97.7096
AT3G05470	16_rep2	16	2	0	20541	100
AT3G05470	18_rep2	18	2	0.0104646	20623	99.8596
AT3G05470	20_rep2	20	2	0	20806	100
AT3G05470	22_rep2	22	2	0	21034	100
AT3G05480	6_rep1	6	1	0.463395	16397	80.3656
AT3G05480	8_rep1	8	1	0.10906	18456	91.4886
AT3G05480	10_rep1	10	1	0.237223	17391	85.746
AT3G05480	12_rep1	12	1	0.165384	17952	88.0907
AT3G05480	14_rep1	14	1	0.0367315	19749	96.5816
AT3G05480	16_rep1	16	1	0.147292	18070	88.4267
AT3G05480	18_rep1	18	1	0.129106	18304	90.1542
AT3G05480	20_rep1	20	1	0.176011	18126	87.8922
AT3G05480	22_rep1	22	1	0.197319	18267	88.1952
AT3G05480	6_rep2	6	2	0.28235	17241	84.5023
AT3G05480	8_rep2	8	2	0.230044	17150	85.3786
AT3G05480	10_rep2	10	2	0.214245	17550	86.08
AT3G05480	12_rep2	12	2	0.139864	18176	89.1636
AT3G05480	14_rep2	14	2	0.0616789	19274	93.7269
AT3G05480	16_rep2	16	2	0.165137	18116	88.1943
AT3G05480	18_rep2	18	2	0.0957673	19036	92.1751
AT3G05480	20_rep2	20	2	0.144787	18585	89.3252
AT3G05480	22_rep2	22	2	0.122766	19124	90.9195
AT3G05490	6_rep1	6	1	35.6931	1649	8.08214
AT3G05490	8_rep1	8	1	32.2736	1741	8.63035
AT3G05490	10_rep1	10	1	28.6164	1925	9.49117
AT3G05490	12_rep1	12	1	30.6082	1935	9.49507
AT3G05490	14_rep1	14	1	19.7382	2850	13.9378
AT3G05490	16_rep1	16	1	19.5413	2941	14.392
AT3G05490	18_rep1	18	1	13.5146	4225	20.8097
AT3G05490	20_rep1	20	1	13.531	4741	22.9889
AT3G05490	22_rep1	22	1	17.7781	4233	20.4374
AT3G05490	6_rep2	6	2	52.4834	1186	5.81287
AT3G05490	8_rep2	8	2	32.5884	1593	7.9305
AT3G05490	10_rep2	10	2	22.6949	2302	11.291
AT3G05490	12_rep2	12	2	26.2654	2107	10.336
AT3G05490	14_rep2	14	2	16.8405	3230	15.7071
AT3G05490	16_rep2	16	2	24.1582	2501	12.1756
AT3G05490	18_rep2	18	2	20.4526	3041	14.725
AT3G05490	20_rep2	20	2	16.0696	4053	19.48
AT3G05490	22_rep2	22	2	18.8052	3938	18.7221
AT3G05500	6_rep1	6	1	13.9361	3561	17.4533
AT3G05500	8_rep1	8	1	10.051	4378	21.7023
AT3G05500	10_rep1	10	1	9.2135	4764	23.4888
AT3G05500	12_rep1	12	1	9.38776	4976	24.4173
AT3G05500	14_rep1	14	1	9.76632	5094	24.912
AT3G05500	16_rep1	16	1	8.79355	5716	27.9716
AT3G05500	18_rep1	18	1	8.90576	5884	28.9809
AT3G05500	20_rep1	20	1	15.3938	4257	20.642
AT3G05500	22_rep1	22	1	21.8732	3529	17.0384
AT3G05500	6_rep2	6	2	10.9373	4176	20.4676
AT3G05500	8_rep2	8	2	10.3011	3988	19.8536
AT3G05500	10_rep2	10	2	11.5546	3998	19.6096
AT3G05500	12_rep2	12	2	10.748	4369	21.4324
AT3G05500	14_rep2	14	2	9.14823	5209	25.3307
AT3G05500	16_rep2	16	2	10.5922	4962	24.1566
AT3G05500	18_rep2	18	2	13.4193	4382	21.2183
AT3G05500	20_rep2	20	2	16.5455	3936	18.9176
AT3G05500	22_rep2	22	2	20.6994	3620	17.2102
AT3G05510	6_rep1	6	1	1.46391	13181	64.6032
AT3G05510	8_rep1	8	1	1.22148	13377	66.3114
AT3G05510	10_rep1	10	1	1.0177	14005	69.0514
AT3G05510	12_rep1	12	1	1.29212	13432	65.911
AT3G05510	14_rep1	14	1	1.62079	12863	62.9059
AT3G05510	16_rep1	16	1	1.50441	13371	65.4319
AT3G05510	18_rep1	18	1	2.65261	11407	56.1838
AT3G05510	20_rep1	20	1	2.56612	12119	58.7645
AT3G05510	22_rep1	22	1	4.08444	10901	52.6313
AT3G05510	6_rep2	6	2	0.857756	14641	71.7591
AT3G05510	8_rep2	8	2	0.804112	14351	71.4442
AT3G05510	10_rep2	10	2	1.08927	13800	67.6869
AT3G05510	12_rep2	12	2	1.15433	13680	67.1082
AT3G05510	14_rep2	14	2	1.47425	13134	63.8689
AT3G05510	16_rep2	16	2	1.68975	12988	63.2296
AT3G05510	18_rep2	18	2	1.76857	13204	63.9357
AT3G05510	20_rep2	20	2	2.34667	12551	60.3239
AT3G05510	22_rep2	22	2	3.07584	12085	57.4546
AT3G05520	6_rep1	6	1	5.53753	7033	34.4704
AT3G05520	8_rep1	8	1	6.93519	5767	28.5877
AT3G05520	10_rep1	10	1	5.74658	6635	32.7137
AT3G05520	12_rep1	12	1	7.24735	6003	29.4568
AT3G05520	14_rep1	14	1	6.88726	6550	32.0325
AT3G05520	16_rep1	16	1	8.8277	5697	27.8786
AT3G05520	18_rep1	18	1	7.61682	6526	32.143
AT3G05520	20_rep1	20	1	8.65891	6599	31.9983
AT3G05520	22_rep1	22	1	9.43238	6916	33.3913
AT3G05520	6_rep2	6	2	5.67539	6703	32.853
AT3G05520	8_rep2	8	2	5.81855	6002	29.88
AT3G05520	10_rep2	10	2	9.32634	4685	22.9792
AT3G05520	12_rep2	12	2	9.10051	4934	24.2041
AT3G05520	14_rep2	14	2	7.69316	5948	28.9243
AT3G05520	16_rep2	16	2	9.35283	5425	26.4106
AT3G05520	18_rep2	18	2	9.31741	5793	28.0506
AT3G05520	20_rep2	20	2	9.25281	6268	30.1259
AT3G05520	22_rep2	22	2	9.59373	6700	31.8532
AT3G05530	6_rep1	6	1	17.5303	2969	14.5518
AT3G05530	8_rep1	8	1	13.9876	3414	16.9236
AT3G05530	10_rep1	10	1	15.2608	3218	15.8663
AT3G05530	12_rep1	12	1	15.4216	3425	16.8065
AT3G05530	14_rep1	14	1	18.9737	2929	14.3241
AT3G05530	16_rep1	16	1	19.4426	2958	14.4752
AT3G05530	18_rep1	18	1	20.7121	2930	14.4314
AT3G05530	20_rep1	20	1	27.6407	2582	12.52
AT3G05530	22_rep1	22	1	33.462	2406	11.6165
AT3G05530	6_rep2	6	2	13.641	3523	17.2671
AT3G05530	8_rep2	8	2	15.3593	2920	14.5368
AT3G05530	10_rep2	10	2	19.4004	2621	12.8556
AT3G05530	12_rep2	12	2	20.0354	2621	12.8575
AT3G05530	14_rep2	14	2	22.5818	2499	12.1523
AT3G05530	16_rep2	16	2	23.6225	2554	12.4337
AT3G05530	18_rep2	18	2	27.0104	2383	11.5388
AT3G05530	20_rep2	20	2	32.9259	2127	10.223
AT3G05530	22_rep2	22	2	38.9735	2031	9.6558
AT3G05540	6_rep1	6	1	0	20403	100
AT3G05540	8_rep1	8	1	0	20173	100
AT3G05540	10_rep1	10	1	0	20282	100
AT3G05540	12_rep1	12	1	0	20379	100
AT3G05540	14_rep1	14	1	0	20448	100
AT3G05540	16_rep1	16	1	0	20435	100
AT3G05540	18_rep1	18	1	0	20303	100
AT3G05540	20_rep1	20	1	0	20623	100
AT3G05540	22_rep1	22	1	0	20712	100
AT3G05540	6_rep2	6	2	0	20403	100
AT3G05540	8_rep2	8	2	0	20087	100
AT3G05540	10_rep2	10	2	0	20388	100
AT3G05540	12_rep2	12	2	0	20385	100
AT3G05540	14_rep2	14	2	0	20564	100
AT3G05540	16_rep2	16	2	0	20541	100
AT3G05540	18_rep2	18	2	0	20652	100
AT3G05540	20_rep2	20	2	0	20806	100
AT3G05540	22_rep2	22	2	0	21034	100
AT3G05545	6_rep1	6	1	11.1683	4234	20.7519
AT3G05545	8_rep1	8	1	9.91749	4426	21.9402
AT3G05545	10_rep1	10	1	12.1457	3854	19.0021
AT3G05545	12_rep1	12	1	13.2033	3873	19.0049
AT3G05545	14_rep1	14	1	14.8032	3637	17.7866
AT3G05545	16_rep1	16	1	15.4669	3589	17.563
AT3G05545	18_rep1	18	1	19.5506	3089	15.2145
AT3G05545	20_rep1	20	1	16.3171	4069	19.7304
AT3G05545	22_rep1	22	1	19.874	3840	18.54
AT3G05545	6_rep2	6	2	10.1726	4413	21.6292
AT3G05545	8_rep2	8	2	10.8022	3841	19.1218
AT3G05545	10_rep2	10	2	13.2892	3607	17.6918
AT3G05545	12_rep2	12	2	14.9678	3379	16.5759
AT3G05545	14_rep2	14	2	18.2166	2995	14.5643
AT3G05545	16_rep2	16	2	17.8248	3245	15.7977
AT3G05545	18_rep2	18	2	19.6042	3170	15.3496
AT3G05545	20_rep2	20	2	21.4796	3161	15.1927
AT3G05545	22_rep2	22	2	22.4088	3400	16.1643
AT3G05550	6_rep1	6	1	0.642398	15647	76.6897
AT3G05550	8_rep1	8	1	0.699776	15043	74.57
AT3G05550	10_rep1	10	1	0	20282	100
AT3G05550	12_rep1	12	1	0.366116	16590	81.4073
AT3G05550	14_rep1	14	1	0.355044	16677	81.5581
AT3G05550	16_rep1	16	1	0.227596	17451	85.3976
AT3G05550	18_rep1	18	1	0.249643	17280	85.1106
AT3G05550	20_rep1	20	1	0.243109	17654	85.6035
AT3G05550	22_rep1	22	1	0.557382	16554	79.9247
AT3G05550	6_rep2	6	2	0.533685	15852	77.6945
AT3G05550	8_rep2	8	2	0.323686	16518	82.2323
AT3G05550	10_rep2	10	2	0.156078	18051	88.5374
AT3G05550	12_rep2	12	2	0.155	18010	88.3493
AT3G05550	14_rep2	14	2	0.586397	15662	76.1622
AT3G05550	16_rep2	16	2	0.159487	18163	88.4232
AT3G05550	18_rep2	18	2	0.661668	15879	76.8884
AT3G05550	20_rep2	20	2	0.490039	16648	80.0154
AT3G05550	22_rep2	22	2	1.19211	15127	71.9169
AT3G05560	6_rep1	6	1	153.389	502	2.46042
AT3G05560	8_rep1	8	1	74.302	871	4.31765
AT3G05560	10_rep1	10	1	46.1429	1280	6.31101
AT3G05560	12_rep1	12	1	44.3868	1421	6.97286
AT3G05560	14_rep1	14	1	31.9293	1867	9.13048
AT3G05560	16_rep1	16	1	38.6791	1599	7.82481
AT3G05560	18_rep1	18	1	34.541	1862	9.17106
AT3G05560	20_rep1	20	1	59.2801	1265	6.13393
AT3G05560	22_rep1	22	1	73.5093	1144	5.52337
AT3G05560	6_rep2	6	2	83.6155	786	3.85237
AT3G05560	8_rep2	8	2	79.3443	772	3.84328
AT3G05560	10_rep2	10	2	61.1807	1032	5.0618
AT3G05560	12_rep2	12	2	50.7599	1193	5.85234
AT3G05560	14_rep2	14	2	37.5876	1599	7.77572
AT3G05560	16_rep2	16	2	55.6983	1209	5.88579
AT3G05560	18_rep2	18	2	57.8731	1192	5.77184
AT3G05560	20_rep2	20	2	51.5584	1402	6.73844
AT3G05560	22_rep2	22	2	78.8932	1038	4.93487
AT3G05570	6_rep1	6	1	4.94551	7569	37.0975
AT3G05570	8_rep1	8	1	5.56537	6713	33.2772
AT3G05570	10_rep1	10	1	8.68306	4978	24.5439
AT3G05570	12_rep1	12	1	8.99958	5145	25.2466
AT3G05570	14_rep1	14	1	9.31956	5284	25.8412
AT3G05570	16_rep1	16	1	6.23201	7230	35.3805
AT3G05570	18_rep1	18	1	11.4407	4866	23.9669
AT3G05570	20_rep1	20	1	12.5609	5038	24.429
AT3G05570	22_rep1	22	1	14.6891	5004	24.1599
AT3G05570	6_rep2	6	2	5.11573	7138	34.9851
AT3G05570	8_rep2	8	2	7.99648	4756	23.677
AT3G05570	10_rep2	10	2	10.3069	4355	21.3606
AT3G05570	12_rep2	12	2	11.7522	4087	20.0491
AT3G05570	14_rep2	14	2	9.68263	5004	24.3338
AT3G05570	16_rep2	16	2	8.96333	5618	27.3502
AT3G05570	18_rep2	18	2	14.0422	4219	20.429
AT3G05570	20_rep2	20	2	12.3136	5092	24.4737
AT3G05570	22_rep2	22	2	14.5244	4892	23.2576
AT3G05580	6_rep1	6	1	1.58139	12897	63.2113
AT3G05580	8_rep1	8	1	2.17976	11106	55.0538
AT3G05580	10_rep1	10	1	2.01915	11507	56.735
AT3G05580	12_rep1	12	1	2.25902	11343	55.6602
AT3G05580	14_rep1	14	1	2.06859	11951	58.4458
AT3G05580	16_rep1	16	1	2.4603	11568	56.6088
AT3G05580	18_rep1	18	1	2.32954	11903	58.6268
AT3G05580	20_rep1	20	1	3.67331	10613	51.462
AT3G05580	22_rep1	22	1	3.86793	11157	53.8673
AT3G05580	6_rep2	6	2	2.8665	9911	48.5762
AT3G05580	8_rep2	8	2	2.16962	10568	52.6111
AT3G05580	10_rep2	10	2	2.5337	10526	51.6284
AT3G05580	12_rep2	12	2	2.18556	11372	55.7861
AT3G05580	14_rep2	14	2	2.41662	11312	55.0088
AT3G05580	16_rep2	16	2	3.24428	10394	50.6012
AT3G05580	18_rep2	18	2	4.05794	9738	47.1528
AT3G05580	20_rep2	20	2	4.79504	9432	45.3331
AT3G05580	22_rep2	22	2	5.08385	9901	47.0714
AT3G05590	6_rep1	6	1	156.309	497	2.43592
AT3G05590	8_rep1	8	1	92.2084	722	3.57904
AT3G05590	10_rep1	10	1	59.336	1015	5.00444
AT3G05590	12_rep1	12	1	64.1029	1030	5.05422
AT3G05590	14_rep1	14	1	45.5481	1359	6.64613
AT3G05590	16_rep1	16	1	50.555	1252	6.12674
AT3G05590	18_rep1	18	1	51.6407	1274	6.27493
AT3G05590	20_rep1	20	1	95.2388	806	3.90826
AT3G05590	22_rep1	22	1	107.409	767	3.70317
AT3G05590	6_rep2	6	2	106.013	639	3.13189
AT3G05590	8_rep2	8	2	99.1574	632	3.14631
AT3G05590	10_rep2	10	2	73.6353	858	4.20836
AT3G05590	12_rep2	12	2	69.5695	903	4.42973
AT3G05590	14_rep2	14	2	44.6389	1382	6.72048
AT3G05590	16_rep2	16	2	71.5828	944	4.59569
AT3G05590	18_rep2	18	2	81.2932	874	4.23204
AT3G05590	20_rep2	20	2	75.4606	998	4.79669
AT3G05590	22_rep2	22	2	107.244	768	3.65123
AT3G05600	6_rep1	6	1	0.327927	17077	83.6985
AT3G05600	8_rep1	8	1	0.0518537	19265	95.4989
AT3G05600	10_rep1	10	1	0.078271	18884	93.1072
AT3G05600	12_rep1	12	1	0	20379	100
AT3G05600	14_rep1	14	1	0	20448	100
AT3G05600	16_rep1	16	1	0	20435	100
AT3G05600	18_rep1	18	1	0	20303	100
AT3G05600	20_rep1	20	1	0	20623	100
AT3G05600	22_rep1	22	1	0	20712	100
AT3G05600	6_rep2	6	2	0.132311	18436	90.3593
AT3G05600	8_rep2	8	2	0.0551073	19122	95.1959
AT3G05600	10_rep2	10	2	0	20388	100
AT3G05600	12_rep2	12	2	0	20385	100
AT3G05600	14_rep2	14	2	0	20564	100
AT3G05600	16_rep2	16	2	0	20541	100
AT3G05600	18_rep2	18	2	0	20652	100
AT3G05600	20_rep2	20	2	0	20806	100
AT3G05600	22_rep2	22	2	0	21034	100
AT3G05602	6_rep1	6	1	0	20403	100
AT3G05602	8_rep1	8	1	0	20173	100
AT3G05602	10_rep1	10	1	0	20282	100
AT3G05602	12_rep1	12	1	0	20379	100
AT3G05602	14_rep1	14	1	0	20448	100
AT3G05602	16_rep1	16	1	0	20435	100
AT3G05602	18_rep1	18	1	0	20303	100
AT3G05602	20_rep1	20	1	0	20623	100
AT3G05602	22_rep1	22	1	0	20712	100
AT3G05602	6_rep2	6	2	0	20403	100
AT3G05602	8_rep2	8	2	0	20087	100
AT3G05602	10_rep2	10	2	0	20388	100
AT3G05602	12_rep2	12	2	0	20385	100
AT3G05602	14_rep2	14	2	0	20564	100
AT3G05602	16_rep2	16	2	0	20541	100
AT3G05602	18_rep2	18	2	0	20652	100
AT3G05602	20_rep2	20	2	0	20806	100
AT3G05602	22_rep2	22	2	0	21034	100
AT3G05610	6_rep1	6	1	0	20403	100
AT3G05610	8_rep1	8	1	0	20173	100
AT3G05610	10_rep1	10	1	0	20282	100
AT3G05610	12_rep1	12	1	0	20379	100
AT3G05610	14_rep1	14	1	0	20448	100
AT3G05610	16_rep1	16	1	0	20435	100
AT3G05610	18_rep1	18	1	0.0177634	20136	99.1775
AT3G05610	20_rep1	20	1	0.0087738	20588	99.8303
AT3G05610	22_rep1	22	1	0.0104016	20677	99.831
AT3G05610	6_rep2	6	2	0	20403	100
AT3G05610	8_rep2	8	2	0	20087	100
AT3G05610	10_rep2	10	2	0	20388	100
AT3G05610	12_rep2	12	2	0	20385	100
AT3G05610	14_rep2	14	2	0	20564	100
AT3G05610	16_rep2	16	2	0.0429463	19753	96.1638
AT3G05610	18_rep2	18	2	0	20652	100
AT3G05610	20_rep2	20	2	0	20806	100
AT3G05610	22_rep2	22	2	0.0819535	19586	93.1159
AT3G05620	6_rep1	6	1	0.448453	16469	80.7185
AT3G05620	8_rep1	8	1	0.355497	16571	82.1445
AT3G05620	10_rep1	10	1	0.268265	17194	84.7747
AT3G05620	12_rep1	12	1	0.25249	17270	84.7441
AT3G05620	14_rep1	14	1	0.0755889	18953	92.6888
AT3G05620	16_rep1	16	1	0.127158	18305	89.5767
AT3G05620	18_rep1	18	1	0.0411906	19566	96.37
AT3G05620	20_rep1	20	1	0.0407818	19872	96.3584
AT3G05620	22_rep1	22	1	0	20712	100
AT3G05620	6_rep2	6	2	0.343767	16840	82.5369
AT3G05620	8_rep2	8	2	0.244126	17049	84.8758
AT3G05620	10_rep2	10	2	0.292483	17026	83.5099
AT3G05620	12_rep2	12	2	0.246345	17253	84.6358
AT3G05620	14_rep2	14	2	0.109354	18550	90.2062
AT3G05620	16_rep2	16	2	0.0454296	19692	95.8668
AT3G05620	18_rep2	18	2	0.0970156	19019	92.0928
AT3G05620	20_rep2	20	2	0.0633988	19611	94.2565
AT3G05620	22_rep2	22	2	0.033381	20472	97.3281
AT3G05625	6_rep1	6	1	7.41536	5735	28.1086
AT3G05625	8_rep1	8	1	5.44546	6822	33.8175
AT3G05625	10_rep1	10	1	5.33855	6950	34.2668
AT3G05625	12_rep1	12	1	4.4564	8239	40.4289
AT3G05625	14_rep1	14	1	4.06809	8998	44.0043
AT3G05625	16_rep1	16	1	4.26609	9029	44.184
AT3G05625	18_rep1	18	1	3.68482	9947	48.9928
AT3G05625	20_rep1	20	1	4.27522	9904	48.0241
AT3G05625	22_rep1	22	1	4.97765	10006	48.3102
AT3G05625	6_rep2	6	2	6.12356	6376	31.2503
AT3G05625	8_rep2	8	2	6.3119	5657	28.1625
AT3G05625	10_rep2	10	2	5.47676	6839	33.5442
AT3G05625	12_rep2	12	2	5.31615	7208	35.3593
AT3G05625	14_rep2	14	2	4.53716	8386	40.78
AT3G05625	16_rep2	16	2	5.04637	8260	40.2123
AT3G05625	18_rep2	18	2	4.60447	9130	44.2088
AT3G05625	20_rep2	20	2	4.86614	9373	45.0495
AT3G05625	22_rep2	22	2	5.03493	9951	47.3091
AT3G05630	6_rep1	6	1	0.190818	17997	88.2076
AT3G05630	8_rep1	8	1	0.420622	16238	80.4937
AT3G05630	10_rep1	10	1	0.370509	16553	81.6142
AT3G05630	12_rep1	12	1	0.569294	15635	76.7211
AT3G05630	14_rep1	14	1	0.828812	14855	72.6477
AT3G05630	16_rep1	16	1	0.87647	14863	72.7331
AT3G05630	18_rep1	18	1	1.11094	14260	70.2359
AT3G05630	20_rep1	20	1	1.41458	14107	68.4042
AT3G05630	22_rep1	22	1	2.16761	13337	64.3926
AT3G05630	6_rep2	6	2	0.293842	17160	84.1053
AT3G05630	8_rep2	8	2	0.34499	16398	81.6349
AT3G05630	10_rep2	10	2	0.507738	15869	77.835
AT3G05630	12_rep2	12	2	0.627339	15377	75.4329
AT3G05630	14_rep2	14	2	1.06901	14137	68.7464
AT3G05630	16_rep2	16	2	1.10094	14350	69.8603
AT3G05630	18_rep2	18	2	1.37988	14045	68.0079
AT3G05630	20_rep2	20	2	1.6585	13764	66.154
AT3G05630	22_rep2	22	2	2.17512	13378	63.6018
AT3G05640	6_rep1	6	1	4.21685	8361	40.9793
AT3G05640	8_rep1	8	1	8.09199	5179	25.6729
AT3G05640	10_rep1	10	1	6.33972	6206	30.5986
AT3G05640	12_rep1	12	1	6.63758	6387	31.3411
AT3G05640	14_rep1	14	1	8.54441	5625	27.5088
AT3G05640	16_rep1	16	1	8.0921	6085	29.7773
AT3G05640	18_rep1	18	1	5.9709	7676	37.8072
AT3G05640	20_rep1	20	1	4.38162	9796	47.5004
AT3G05640	22_rep1	22	1	3.13021	12037	58.1161
AT3G05640	6_rep2	6	2	5.297	6982	34.2205
AT3G05640	8_rep2	8	2	7.76416	4868	24.2346
AT3G05640	10_rep2	10	2	8.72697	4927	24.1662
AT3G05640	12_rep2	12	2	9.38313	4833	23.7086
AT3G05640	14_rep2	14	2	12.1331	4223	20.5359
AT3G05640	16_rep2	16	2	9.53271	5345	26.0211
AT3G05640	18_rep2	18	2	7.44672	6823	33.038
AT3G05640	20_rep2	20	2	5.85176	8461	40.6662
AT3G05640	22_rep2	22	2	4.23496	10731	51.0174
AT3G05650	6_rep1	6	1	0.477101	16332	80.0471
AT3G05650	8_rep1	8	1	0.332084	16701	82.7889
AT3G05650	10_rep1	10	1	0.399826	16397	80.8451
AT3G05650	12_rep1	12	1	0.221761	17507	85.9071
AT3G05650	14_rep1	14	1	0.335418	16793	82.1254
AT3G05650	16_rep1	16	1	0.385924	16542	80.9494
AT3G05650	18_rep1	18	1	0.366089	16606	81.7909
AT3G05650	20_rep1	20	1	0.595015	16089	78.0148
AT3G05650	22_rep1	22	1	1.11144	15185	73.315
AT3G05650	6_rep2	6	2	0.250836	17441	85.4825
AT3G05650	8_rep2	8	2	0.300421	16669	82.984
AT3G05650	10_rep2	10	2	0.367088	16556	81.2046
AT3G05650	12_rep2	12	2	0.209869	17510	85.8965
AT3G05650	14_rep2	14	2	0.188146	17773	86.4277
AT3G05650	16_rep2	16	2	0.478362	16323	79.4655
AT3G05650	18_rep2	18	2	0.481267	16482	79.8083
AT3G05650	20_rep2	20	2	0.943079	15254	73.3154
AT3G05650	22_rep2	22	2	1.27384	14961	71.1277
AT3G05660	6_rep1	6	1	0.478658	16325	80.0127
AT3G05660	8_rep1	8	1	0.424741	16219	80.3995
AT3G05660	10_rep1	10	1	0.453912	16106	79.4103
AT3G05660	12_rep1	12	1	0.459099	16116	79.0814
AT3G05660	14_rep1	14	1	0.652731	15401	75.3179
AT3G05660	16_rep1	16	1	0.651294	15507	75.8845
AT3G05660	18_rep1	18	1	1.07753	14348	70.6694
AT3G05660	20_rep1	20	1	0.898193	15236	73.8787
AT3G05660	22_rep1	22	1	2.05517	13499	65.1748
AT3G05660	6_rep2	6	2	0.31867	16999	83.3162
AT3G05660	8_rep2	8	2	0.286188	16769	83.4819
AT3G05660	10_rep2	10	2	0.519663	15813	77.5603
AT3G05660	12_rep2	12	2	0.672428	15194	74.5352
AT3G05660	14_rep2	14	2	0.967044	14443	70.2344
AT3G05660	16_rep2	16	2	1.0982	14360	69.909
AT3G05660	18_rep2	18	2	1.00883	14895	72.1238
AT3G05660	20_rep2	20	2	1.57997	13913	66.8701
AT3G05660	22_rep2	22	2	2.45489	12937	61.5052
AT3G05670	6_rep1	6	1	1.86962	12212	59.8539
AT3G05670	8_rep1	8	1	0.75086	14858	73.6529
AT3G05670	10_rep1	10	1	0.897568	14370	70.851
AT3G05670	12_rep1	12	1	0.979066	14259	69.9691
AT3G05670	14_rep1	14	1	1.1143	14029	68.6082
AT3G05670	16_rep1	16	1	1.22384	13991	68.4659
AT3G05670	18_rep1	18	1	1.61173	13207	65.0495
AT3G05670	20_rep1	20	1	1.80268	13380	64.879
AT3G05670	22_rep1	22	1	1.91799	13712	66.2032
AT3G05670	6_rep2	6	2	1.01242	14134	69.2741
AT3G05670	8_rep2	8	2	0.600423	15169	75.5165
AT3G05670	10_rep2	10	2	0.849776	14555	71.39
AT3G05670	12_rep2	12	2	0.808888	14726	72.2394
AT3G05670	14_rep2	14	2	1.05314	14182	68.9652
AT3G05670	16_rep2	16	2	1.11357	14328	69.7532
AT3G05670	18_rep2	18	2	1.1497	14527	70.3419
AT3G05670	20_rep2	20	2	1.5093	14052	67.5382
AT3G05670	22_rep2	22	2	1.59433	14315	68.0565
AT3G05675	6_rep1	6	1	0.870219	14835	72.7099
AT3G05675	8_rep1	8	1	0.978361	14056	69.6773
AT3G05675	10_rep1	10	1	0.721667	14997	73.9424
AT3G05675	12_rep1	12	1	0.853344	14648	71.8779
AT3G05675	14_rep1	14	1	0.901482	14625	71.5229
AT3G05675	16_rep1	16	1	1.32463	13766	67.3648
AT3G05675	18_rep1	18	1	1.77944	12870	63.3896
AT3G05675	20_rep1	20	1	1.37209	14197	68.8406
AT3G05675	22_rep1	22	1	1.29513	14812	71.5141
AT3G05675	6_rep2	6	2	0.485584	16080	78.8119
AT3G05675	8_rep2	8	2	0.550093	15396	76.6466
AT3G05675	10_rep2	10	2	1.1464	13626	66.8334
AT3G05675	12_rep2	12	2	1.04873	13981	68.5847
AT3G05675	14_rep2	14	2	1.37233	13374	65.036
AT3G05675	16_rep2	16	2	1.15329	14218	69.2177
AT3G05675	18_rep2	18	2	1.47596	13832	66.9766
AT3G05675	20_rep2	20	2	1.58507	13908	66.8461
AT3G05675	22_rep2	22	2	1.35986	14801	70.367
AT3G05680	6_rep1	6	1	3.63447	9072	44.464
AT3G05680	8_rep1	8	1	2.39428	10690	52.9916
AT3G05680	10_rep1	10	1	2.46191	10607	52.2976
AT3G05680	12_rep1	12	1	2.92267	10165	49.8798
AT3G05680	14_rep1	14	1	3.29568	9962	48.7187
AT3G05680	16_rep1	16	1	4.05486	9295	45.4857
AT3G05680	18_rep1	18	1	4.44871	9063	44.6387
AT3G05680	20_rep1	20	1	4.31076	9870	47.8592
AT3G05680	22_rep1	22	1	5.63451	9399	45.3795
AT3G05680	6_rep2	6	2	2.51094	10567	51.7914
AT3G05680	8_rep2	8	2	2.09659	10731	53.4226
AT3G05680	10_rep2	10	2	2.34797	10870	53.3157
AT3G05680	12_rep2	12	2	2.66419	10503	51.5232
AT3G05680	14_rep2	14	2	3.30944	9880	48.0451
AT3G05680	16_rep2	16	2	3.59853	9918	48.2839
AT3G05680	18_rep2	18	2	4.35112	9390	45.4678
AT3G05680	20_rep2	20	2	4.88774	9344	44.9101
AT3G05680	22_rep2	22	2	6.0546	8998	42.7784
AT3G05685	6_rep1	6	1	0.310818	17172	84.1641
AT3G05685	8_rep1	8	1	0.482358	15931	78.9719
AT3G05685	10_rep1	10	1	0.21702	17522	86.3919
AT3G05685	12_rep1	12	1	0.528753	15790	77.4817
AT3G05685	14_rep1	14	1	0.67968	15313	74.8875
AT3G05685	16_rep1	16	1	0.398769	16481	80.6508
AT3G05685	18_rep1	18	1	0.531287	15983	78.7224
AT3G05685	20_rep1	20	1	0.479104	16483	79.9253
AT3G05685	22_rep1	22	1	0.515365	16716	80.7068
AT3G05685	6_rep2	6	2	0.435589	16351	80.1402
AT3G05685	8_rep2	8	2	0.563048	15342	76.3778
AT3G05685	10_rep2	10	2	0.599761	15479	75.9221
AT3G05685	12_rep2	12	2	0.215789	17467	85.6856
AT3G05685	14_rep2	14	2	0.457867	16174	78.652
AT3G05685	16_rep2	16	2	0.731911	15374	74.8454
AT3G05685	18_rep2	18	2	0.668379	15865	76.8206
AT3G05685	20_rep2	20	2	0.58922	16291	78.2995
AT3G05685	22_rep2	22	2	0.495014	16928	80.4792
AT3G05690	6_rep1	6	1	0.271117	17437	85.4629
AT3G05690	8_rep1	8	1	0.499388	15840	78.5208
AT3G05690	10_rep1	10	1	0.904497	14351	70.7573
AT3G05690	12_rep1	12	1	1.0202	14142	69.395
AT3G05690	14_rep1	14	1	1.88738	12329	60.2944
AT3G05690	16_rep1	16	1	2.88371	10889	53.286
AT3G05690	18_rep1	18	1	4.57716	8915	43.9098
AT3G05690	20_rep1	20	1	6.61568	7752	37.5891
AT3G05690	22_rep1	22	1	12.1276	5782	27.9162
AT3G05690	6_rep2	6	2	0.588606	15638	76.6456
AT3G05690	8_rep2	8	2	0.813425	14316	71.27
AT3G05690	10_rep2	10	2	1.28004	13246	64.9696
AT3G05690	12_rep2	12	2	2.24538	11279	55.3299
AT3G05690	14_rep2	14	2	3.03012	10288	50.0292
AT3G05690	16_rep2	16	2	3.86788	9550	46.4924
AT3G05690	18_rep2	18	2	6.02846	7823	37.8801
AT3G05690	20_rep2	20	2	7.65037	7136	34.2978
AT3G05690	22_rep2	22	2	10.3589	6334	30.1132
AT3G05700	6_rep1	6	1	2.37776	11137	54.5851
AT3G05700	8_rep1	8	1	1.93781	11590	57.453
AT3G05700	10_rep1	10	1	2.11582	11308	55.7539
AT3G05700	12_rep1	12	1	3.15325	9809	48.1329
AT3G05700	14_rep1	14	1	2.67066	10913	53.3695
AT3G05700	16_rep1	16	1	2.60856	11304	55.3169
AT3G05700	18_rep1	18	1	3.99204	9590	47.2344
AT3G05700	20_rep1	20	1	4.10003	10102	48.9841
AT3G05700	22_rep1	22	1	6.41826	8750	42.246
AT3G05700	6_rep2	6	2	2.46044	10671	52.3011
AT3G05700	8_rep2	8	2	2.17761	10550	52.5215
AT3G05700	10_rep2	10	2	2.0327	11522	56.5136
AT3G05700	12_rep2	12	2	2.39152	11007	53.9956
AT3G05700	14_rep2	14	2	2.32886	11444	55.6507
AT3G05700	16_rep2	16	2	2.7446	11166	54.3596
AT3G05700	18_rep2	18	2	4.12777	9655	46.7509
AT3G05700	20_rep2	20	2	3.85977	10535	50.6344
AT3G05700	22_rep2	22	2	4.04448	10955	52.0823
AT3G05710	6_rep1	6	1	3.05094	9972	48.8752
AT3G05710	8_rep1	8	1	3.72885	8571	42.4875
AT3G05710	10_rep1	10	1	3.16936	9433	46.5092
AT3G05710	12_rep1	12	1	2.8428	10274	50.4146
AT3G05710	14_rep1	14	1	3.15636	10168	49.7261
AT3G05710	16_rep1	16	1	3.76693	9634	47.1446
AT3G05710	18_rep1	18	1	3.62689	10012	49.3129
AT3G05710	20_rep1	20	1	4.06712	10142	49.1781
AT3G05710	22_rep1	22	1	5.54479	9473	45.7368
AT3G05710	6_rep2	6	2	3.54612	8894	43.5916
AT3G05710	8_rep2	8	2	3.04895	8912	44.367
AT3G05710	10_rep2	10	2	3.47718	8972	44.0063
AT3G05710	12_rep2	12	2	3.59802	9101	44.6456
AT3G05710	14_rep2	14	2	3.91956	9060	44.0576
AT3G05710	16_rep2	16	2	4.2877	9081	44.2091
AT3G05710	18_rep2	18	2	5.5958	8177	39.5942
AT3G05710	20_rep2	20	2	5.82571	8485	40.7815
AT3G05710	22_rep2	22	2	7.37594	8031	38.181
AT3G05720	6_rep1	6	1	0.0187239	20204	99.0247
AT3G05720	8_rep1	8	1	0	20173	100
AT3G05720	10_rep1	10	1	0	20282	100
AT3G05720	12_rep1	12	1	0	20379	100
AT3G05720	14_rep1	14	1	0	20448	100
AT3G05720	16_rep1	16	1	0.0304374	19818	96.9807
AT3G05720	18_rep1	18	1	0	20303	100
AT3G05720	20_rep1	20	1	0	20623	100
AT3G05720	22_rep1	22	1	0	20712	100
AT3G05720	6_rep2	6	2	0	20403	100
AT3G05720	8_rep2	8	2	0	20087	100
AT3G05720	10_rep2	10	2	0	20388	100
AT3G05720	12_rep2	12	2	0	20385	100
AT3G05720	14_rep2	14	2	0.0345208	19877	96.6592
AT3G05720	16_rep2	16	2	0	20541	100
AT3G05720	18_rep2	18	2	0.0203886	20449	99.017
AT3G05720	20_rep2	20	2	0	20806	100
AT3G05720	22_rep2	22	2	0	21034	100
AT3G05725	6_rep1	6	1	0	20403	100
AT3G05725	8_rep1	8	1	0	20173	100
AT3G05725	10_rep1	10	1	0	20282	100
AT3G05725	12_rep1	12	1	0	20379	100
AT3G05725	14_rep1	14	1	0	20448	100
AT3G05725	16_rep1	16	1	0	20435	100
AT3G05725	18_rep1	18	1	0	20303	100
AT3G05725	20_rep1	20	1	0	20623	100
AT3G05725	22_rep1	22	1	0	20712	100
AT3G05725	6_rep2	6	2	0	20403	100
AT3G05725	8_rep2	8	2	0	20087	100
AT3G05725	10_rep2	10	2	0	20388	100
AT3G05725	12_rep2	12	2	0	20385	100
AT3G05725	14_rep2	14	2	0	20564	100
AT3G05725	16_rep2	16	2	0	20541	100
AT3G05725	18_rep2	18	2	0	20652	100
AT3G05725	20_rep2	20	2	0	20806	100
AT3G05725	22_rep2	22	2	0	21034	100
AT3G05727	6_rep1	6	1	0	20403	100
AT3G05727	8_rep1	8	1	0	20173	100
AT3G05727	10_rep1	10	1	0	20282	100
AT3G05727	12_rep1	12	1	0	20379	100
AT3G05727	14_rep1	14	1	0	20448	100
AT3G05727	16_rep1	16	1	0	20435	100
AT3G05727	18_rep1	18	1	0	20303	100
AT3G05727	20_rep1	20	1	0	20623	100
AT3G05727	22_rep1	22	1	0	20712	100
AT3G05727	6_rep2	6	2	0	20403	100
AT3G05727	8_rep2	8	2	0	20087	100
AT3G05727	10_rep2	10	2	0	20388	100
AT3G05727	12_rep2	12	2	0	20385	100
AT3G05727	14_rep2	14	2	0	20564	100
AT3G05727	16_rep2	16	2	0	20541	100
AT3G05727	18_rep2	18	2	0	20652	100
AT3G05727	20_rep2	20	2	0	20806	100
AT3G05727	22_rep2	22	2	0	21034	100
AT3G05730	6_rep1	6	1	117.272	638	3.12699
AT3G05730	8_rep1	8	1	87.5141	757	3.75254
AT3G05730	10_rep1	10	1	93.2054	683	3.36752
AT3G05730	12_rep1	12	1	47.3366	1333	6.54105
AT3G05730	14_rep1	14	1	22.4432	2531	12.3777
AT3G05730	16_rep1	16	1	20.9774	2745	13.4328
AT3G05730	18_rep1	18	1	10.2152	5323	26.2178
AT3G05730	20_rep1	20	1	8.75397	6561	31.814
AT3G05730	22_rep1	22	1	1.8233	13849	66.8646
AT3G05730	6_rep2	6	2	126.172	540	2.64667
AT3G05730	8_rep2	8	2	100.252	627	3.12142
AT3G05730	10_rep2	10	2	63.0422	1006	4.93428
AT3G05730	12_rep2	12	2	19.7174	2657	13.0341
AT3G05730	14_rep2	14	2	19.6414	2820	13.7133
AT3G05730	16_rep2	16	2	21.2193	2781	13.5388
AT3G05730	18_rep2	18	2	16.6134	3669	17.7658
AT3G05730	20_rep2	20	2	7.87156	6998	33.6345
AT3G05730	22_rep2	22	2	2.02584	13594	64.6287
AT3G05740	6_rep1	6	1	0.504307	16212	79.4589
AT3G05740	8_rep1	8	1	0.276572	17077	84.6528
AT3G05740	10_rep1	10	1	0.221187	17489	86.2292
AT3G05740	12_rep1	12	1	0.0855869	18856	92.5266
AT3G05740	14_rep1	14	1	0.0621458	19186	93.8282
AT3G05740	16_rep1	16	1	0.11041	18492	90.4918
AT3G05740	18_rep1	18	1	0.0303444	19837	97.7048
AT3G05740	20_rep1	20	1	0.0703308	19336	93.7594
AT3G05740	22_rep1	22	1	0.154844	18588	89.7451
AT3G05740	6_rep2	6	2	0.327987	16942	83.0368
AT3G05740	8_rep2	8	2	0.361132	16319	81.2416
AT3G05740	10_rep2	10	2	0.176005	17877	87.6839
AT3G05740	12_rep2	12	2	0.173275	17809	87.3633
AT3G05740	14_rep2	14	2	0.0546821	19427	94.4709
AT3G05740	16_rep2	16	2	0.153018	18227	88.7347
AT3G05740	18_rep2	18	2	0.115195	18774	90.9064
AT3G05740	20_rep2	20	2	0.0958264	19126	91.9254
AT3G05740	22_rep2	22	2	0.0509028	20080	95.4645
AT3G05741	6_rep1	6	1	0	20403	100
AT3G05741	8_rep1	8	1	0	20173	100
AT3G05741	10_rep1	10	1	0	20282	100
AT3G05741	12_rep1	12	1	0	20379	100
AT3G05741	14_rep1	14	1	0	20448	100
AT3G05741	16_rep1	16	1	0	20435	100
AT3G05741	18_rep1	18	1	0	20303	100
AT3G05741	20_rep1	20	1	0	20623	100
AT3G05741	22_rep1	22	1	0	20712	100
AT3G05741	6_rep2	6	2	0	20403	100
AT3G05741	8_rep2	8	2	0	20087	100
AT3G05741	10_rep2	10	2	0	20388	100
AT3G05741	12_rep2	12	2	0	20385	100
AT3G05741	14_rep2	14	2	0	20564	100
AT3G05741	16_rep2	16	2	0	20541	100
AT3G05741	18_rep2	18	2	0	20652	100
AT3G05741	20_rep2	20	2	0	20806	100
AT3G05741	22_rep2	22	2	0	21034	100
AT3G05746	6_rep1	6	1	0	20403	100
AT3G05746	8_rep1	8	1	0	20173	100
AT3G05746	10_rep1	10	1	0	20282	100
AT3G05746	12_rep1	12	1	0.799963	14798	72.614
AT3G05746	14_rep1	14	1	0	20448	100
AT3G05746	16_rep1	16	1	0	20435	100
AT3G05746	18_rep1	18	1	1.00818	14548	71.6544
AT3G05746	20_rep1	20	1	0	20623	100
AT3G05746	22_rep1	22	1	0	20712	100
AT3G05746	6_rep2	6	2	0	20403	100
AT3G05746	8_rep2	8	2	0	20087	100
AT3G05746	10_rep2	10	2	0	20388	100
AT3G05746	12_rep2	12	2	0.986848	14168	69.5021
AT3G05746	14_rep2	14	2	0	20564	100
AT3G05746	16_rep2	16	2	1.00843	14610	71.126
AT3G05746	18_rep2	18	2	1.07599	14718	71.2667
AT3G05746	20_rep2	20	2	0	20806	100
AT3G05746	22_rep2	22	2	0	21034	100
AT3G05750	6_rep1	6	1	2.30889	11265	55.2125
AT3G05750	8_rep1	8	1	1.96373	11531	57.1606
AT3G05750	10_rep1	10	1	1.72088	12178	60.0434
AT3G05750	12_rep1	12	1	1.59262	12679	62.216
AT3G05750	14_rep1	14	1	1.52064	13087	64.0014
AT3G05750	16_rep1	16	1	1.65626	13051	63.8659
AT3G05750	18_rep1	18	1	1.25346	13914	68.5317
AT3G05750	20_rep1	20	1	1.11504	14728	71.4154
AT3G05750	22_rep1	22	1	1.02675	15347	74.0971
AT3G05750	6_rep2	6	2	2.12197	11338	55.5703
AT3G05750	8_rep2	8	2	1.46751	12274	61.1042
AT3G05750	10_rep2	10	2	1.57074	12511	61.3645
AT3G05750	12_rep2	12	2	1.76003	12255	60.1177
AT3G05750	14_rep2	14	2	1.39579	13327	64.8074
AT3G05750	16_rep2	16	2	1.47264	13458	65.5177
AT3G05750	18_rep2	18	2	1.61123	13524	65.4852
AT3G05750	20_rep2	20	2	0.982606	15152	72.8251
AT3G05750	22_rep2	22	2	1.32211	14868	70.6856
AT3G05760	6_rep1	6	1	3.51757	9259	45.3806
AT3G05760	8_rep1	8	1	3.5783	8733	43.2905
AT3G05760	10_rep1	10	1	4.22784	8063	39.7545
AT3G05760	12_rep1	12	1	4.19854	8508	41.7489
AT3G05760	14_rep1	14	1	4.33548	8669	42.3953
AT3G05760	16_rep1	16	1	3.52899	9944	48.6616
AT3G05760	18_rep1	18	1	4.29237	9235	45.4859
AT3G05760	20_rep1	20	1	4.84116	9323	45.2068
AT3G05760	22_rep1	22	1	3.93436	11077	53.4811
AT3G05760	6_rep2	6	2	2.4198	10744	52.6589
AT3G05760	8_rep2	8	2	2.60277	9675	48.1655
AT3G05760	10_rep2	10	2	2.92296	9834	48.2343
AT3G05760	12_rep2	12	2	2.51687	10801	52.985
AT3G05760	14_rep2	14	2	3.30406	9889	48.0889
AT3G05760	16_rep2	16	2	3.38898	10185	49.5838
AT3G05760	18_rep2	18	2	4.6008	9134	44.2282
AT3G05760	20_rep2	20	2	5.04798	9169	44.069
AT3G05760	22_rep2	22	2	5.82399	9183	43.6579
AT3G05770	6_rep1	6	1	0	20403	100
AT3G05770	8_rep1	8	1	0	20173	100
AT3G05770	10_rep1	10	1	0	20282	100
AT3G05770	12_rep1	12	1	0	20379	100
AT3G05770	14_rep1	14	1	0	20448	100
AT3G05770	16_rep1	16	1	0	20435	100
AT3G05770	18_rep1	18	1	0	20303	100
AT3G05770	20_rep1	20	1	0	20623	100
AT3G05770	22_rep1	22	1	0	20712	100
AT3G05770	6_rep2	6	2	0	20403	100
AT3G05770	8_rep2	8	2	0	20087	100
AT3G05770	10_rep2	10	2	0	20388	100
AT3G05770	12_rep2	12	2	0	20385	100
AT3G05770	14_rep2	14	2	0	20564	100
AT3G05770	16_rep2	16	2	0	20541	100
AT3G05770	18_rep2	18	2	0.0333358	20133	97.4869
AT3G05770	20_rep2	20	2	0	20806	100
AT3G05770	22_rep2	22	2	0	21034	100
AT3G05780	6_rep1	6	1	0	20403	100
AT3G05780	8_rep1	8	1	0	20173	100
AT3G05780	10_rep1	10	1	0	20282	100
AT3G05780	12_rep1	12	1	0	20379	100
AT3G05780	14_rep1	14	1	0	20448	100
AT3G05780	16_rep1	16	1	0	20435	100
AT3G05780	18_rep1	18	1	0	20303	100
AT3G05780	20_rep1	20	1	0.026504	20190	97.9004
AT3G05780	22_rep1	22	1	0	20712	100
AT3G05780	6_rep2	6	2	0	20403	100
AT3G05780	8_rep2	8	2	0	20087	100
AT3G05780	10_rep2	10	2	0	20388	100
AT3G05780	12_rep2	12	2	0	20385	100
AT3G05780	14_rep2	14	2	0.0122235	20496	99.6693
AT3G05780	16_rep2	16	2	0	20541	100
AT3G05780	18_rep2	18	2	0	20652	100
AT3G05780	20_rep2	20	2	0	20806	100
AT3G05780	22_rep2	22	2	0.0149662	20943	99.5674
AT3G05790	6_rep1	6	1	0.131781	18499	90.668
AT3G05790	8_rep1	8	1	0.0721625	18907	93.7243
AT3G05790	10_rep1	10	1	0.0181611	20084	99.0238
AT3G05790	12_rep1	12	1	0.0486205	19480	95.5886
AT3G05790	14_rep1	14	1	0.0243989	20043	98.0194
AT3G05790	16_rep1	16	1	0.0651336	19127	93.5992
AT3G05790	18_rep1	18	1	0.039398	19606	96.567
AT3G05790	20_rep1	20	1	0.0618817	19475	94.4334
AT3G05790	22_rep1	22	1	0.0635579	19632	94.7856
AT3G05790	6_rep2	6	2	0.0267299	20012	98.0836
AT3G05790	8_rep2	8	2	0.105328	18308	91.1435
AT3G05790	10_rep2	10	2	0.0281211	19950	97.8517
AT3G05790	12_rep2	12	2	0.0915783	18726	91.8617
AT3G05790	14_rep2	14	2	0.0691989	19145	93.0996
AT3G05790	16_rep2	16	2	0.0481562	19641	95.6185
AT3G05790	18_rep2	18	2	0.11434	18786	90.9646
AT3G05790	20_rep2	20	2	0.0802881	19340	92.954
AT3G05790	22_rep2	22	2	0.0846809	19561	92.9971
AT3G05800	6_rep1	6	1	3.13938	9804	48.0518
AT3G05800	8_rep1	8	1	3.20611	9282	46.012
AT3G05800	10_rep1	10	1	2.52198	10505	51.7947
AT3G05800	12_rep1	12	1	1.55993	12763	62.6282
AT3G05800	14_rep1	14	1	1.63078	12834	62.7641
AT3G05800	16_rep1	16	1	0.955243	14661	71.7446
AT3G05800	18_rep1	18	1	0.454079	16240	79.9882
AT3G05800	20_rep1	20	1	0.141582	18482	89.6184
AT3G05800	22_rep1	22	1	0.0669132	19571	94.4911
AT3G05800	6_rep2	6	2	2.93984	9786	47.9635
AT3G05800	8_rep2	8	2	2.83605	9263	46.1144
AT3G05800	10_rep2	10	2	2.44868	10695	52.4573
AT3G05800	12_rep2	12	2	1.86145	12032	59.0238
AT3G05800	14_rep2	14	2	1.38084	13360	64.9679
AT3G05800	16_rep2	16	2	1.74314	12889	62.7477
AT3G05800	18_rep2	18	2	0.789299	15495	75.0291
AT3G05800	20_rep2	20	2	0.470174	16736	80.4383
AT3G05800	22_rep2	22	2	0.231693	18169	86.3792
AT3G05810	6_rep1	6	1	6.85986	6059	29.6966
AT3G05810	8_rep1	8	1	5.08632	7122	35.3046
AT3G05810	10_rep1	10	1	5.77138	6622	32.6496
AT3G05810	12_rep1	12	1	4.77086	7906	38.7948
AT3G05810	14_rep1	14	1	6.39287	6902	33.7539
AT3G05810	16_rep1	16	1	5.38344	7899	38.6543
AT3G05810	18_rep1	18	1	5.44568	8082	39.8069
AT3G05810	20_rep1	20	1	8.45893	6702	32.4977
AT3G05810	22_rep1	22	1	13.8452	5246	25.3283
AT3G05810	6_rep2	6	2	4.99041	7242	35.4948
AT3G05810	8_rep2	8	2	6.54905	5511	27.4357
AT3G05810	10_rep2	10	2	4.87239	7384	36.2174
AT3G05810	12_rep2	12	2	6.70679	6114	29.9926
AT3G05810	14_rep2	14	2	4.54122	8384	40.7703
AT3G05810	16_rep2	16	2	7.07787	6636	32.3061
AT3G05810	18_rep2	18	2	6.36964	7546	36.5388
AT3G05810	20_rep2	20	2	8.69476	6543	31.4477
AT3G05810	22_rep2	22	2	11.2796	5989	28.4729
AT3G05820	6_rep1	6	1	0.0495645	19528	95.7114
AT3G05820	8_rep1	8	1	0.0506499	19290	95.6229
AT3G05820	10_rep1	10	1	0.0127629	20205	99.6204
AT3G05820	12_rep1	12	1	0.068559	19113	93.7877
AT3G05820	14_rep1	14	1	0.0459622	19523	95.4763
AT3G05820	16_rep1	16	1	0.0207088	20088	98.3019
AT3G05820	18_rep1	18	1	0.0831471	18844	92.8139
AT3G05820	20_rep1	20	1	0.10229	18901	91.6501
AT3G05820	22_rep1	22	1	0.139503	18715	90.3582
AT3G05820	6_rep2	6	2	0.0378516	19755	96.824
AT3G05820	8_rep2	8	2	0.0261464	19722	98.1829
AT3G05820	10_rep2	10	2	0.0382529	19702	96.6353
AT3G05820	12_rep2	12	2	0.0501229	19386	95.0993
AT3G05820	14_rep2	14	2	0.0475545	19568	95.1566
AT3G05820	16_rep2	16	2	0.0664974	19303	93.973
AT3G05820	18_rep2	18	2	0.071923	19386	93.8698
AT3G05820	20_rep2	20	2	0.0839561	19294	92.7329
AT3G05820	22_rep2	22	2	0.0892073	19496	92.688
AT3G05830	6_rep1	6	1	1.77514	12416	60.8538
AT3G05830	8_rep1	8	1	1.17733	13505	66.9459
AT3G05830	10_rep1	10	1	1.76909	12059	59.4567
AT3G05830	12_rep1	12	1	1.57591	12710	62.3681
AT3G05830	14_rep1	14	1	1.84502	12416	60.7199
AT3G05830	16_rep1	16	1	2.04805	12269	60.0391
AT3G05830	18_rep1	18	1	2.13057	12259	60.3802
AT3G05830	20_rep1	20	1	2.55477	12141	58.8712
AT3G05830	22_rep1	22	1	2.16142	13344	64.4264
AT3G05830	6_rep2	6	2	1.41392	13003	63.7308
AT3G05830	8_rep2	8	2	1.29497	12763	63.5386
AT3G05830	10_rep2	10	2	0.872042	14474	70.9927
AT3G05830	12_rep2	12	2	1.15816	13670	67.0591
AT3G05830	14_rep2	14	2	1.78977	12481	60.6934
AT3G05830	16_rep2	16	2	1.51147	13368	65.0796
AT3G05830	18_rep2	18	2	2.04234	12715	61.5679
AT3G05830	20_rep2	20	2	2.1203	12898	61.9917
AT3G05830	22_rep2	22	2	1.92432	13767	65.4512
AT3G05840	6_rep1	6	1	24.044	2262	11.0866
AT3G05840	8_rep1	8	1	24.813	2136	10.5884
AT3G05840	10_rep1	10	1	26.0559	2065	10.1814
AT3G05840	12_rep1	12	1	31.8265	1864	9.14667
AT3G05840	14_rep1	14	1	31.0892	1912	9.35055
AT3G05840	16_rep1	16	1	34.4801	1768	8.65182
AT3G05840	18_rep1	18	1	38.1274	1687	8.30912
AT3G05840	20_rep1	20	1	39.3048	1891	9.16937
AT3G05840	22_rep1	22	1	41.7534	1979	9.55485
AT3G05840	6_rep2	6	2	24.6226	2161	10.5916
AT3G05840	8_rep2	8	2	18.7736	2468	12.2866
AT3G05840	10_rep2	10	2	28.4488	1935	9.49088
AT3G05840	12_rep2	12	2	31.0214	1848	9.06549
AT3G05840	14_rep2	14	2	31.6998	1852	9.00603
AT3G05840	16_rep2	16	2	35.3591	1794	8.73375
AT3G05840	18_rep2	18	2	33.6139	1971	9.54387
AT3G05840	20_rep2	20	2	37.8636	1895	9.10795
AT3G05840	22_rep2	22	2	40.2501	1963	9.33251
AT3G05858	6_rep1	6	1	0	20403	100
AT3G05858	8_rep1	8	1	0	20173	100
AT3G05858	10_rep1	10	1	0	20282	100
AT3G05858	12_rep1	12	1	0	20379	100
AT3G05858	14_rep1	14	1	0	20448	100
AT3G05858	16_rep1	16	1	0	20435	100
AT3G05858	18_rep1	18	1	0	20303	100
AT3G05858	20_rep1	20	1	0	20623	100
AT3G05858	22_rep1	22	1	0	20712	100
AT3G05858	6_rep2	6	2	0	20403	100
AT3G05858	8_rep2	8	2	0	20087	100
AT3G05858	10_rep2	10	2	0	20388	100
AT3G05858	12_rep2	12	2	0	20385	100
AT3G05858	14_rep2	14	2	0	20564	100
AT3G05858	16_rep2	16	2	0	20541	100
AT3G05858	18_rep2	18	2	0	20652	100
AT3G05858	20_rep2	20	2	0	20806	100
AT3G05858	22_rep2	22	2	0	21034	100
AT3G05860	6_rep1	6	1	0	20403	100
AT3G05860	8_rep1	8	1	0	20173	100
AT3G05860	10_rep1	10	1	0	20282	100
AT3G05860	12_rep1	12	1	0	20379	100
AT3G05860	14_rep1	14	1	0	20448	100
AT3G05860	16_rep1	16	1	0.137471	18192	89.0237
AT3G05860	18_rep1	18	1	0	20303	100
AT3G05860	20_rep1	20	1	0	20623	100
AT3G05860	22_rep1	22	1	0	20712	100
AT3G05860	6_rep2	6	2	0	20403	100
AT3G05860	8_rep2	8	2	0	20087	100
AT3G05860	10_rep2	10	2	0	20388	100
AT3G05860	12_rep2	12	2	0	20385	100
AT3G05860	14_rep2	14	2	0	20564	100
AT3G05860	16_rep2	16	2	0	20541	100
AT3G05860	18_rep2	18	2	0	20652	100
AT3G05860	20_rep2	20	2	0	20806	100
AT3G05860	22_rep2	22	2	0	21034	100
AT3G05870	6_rep1	6	1	1.4745	13158	64.4905
AT3G05870	8_rep1	8	1	3.30552	9136	45.2883
AT3G05870	10_rep1	10	1	2.49325	10560	52.0659
AT3G05870	12_rep1	12	1	1.48272	12938	63.4869
AT3G05870	14_rep1	14	1	4.61856	8371	40.938
AT3G05870	16_rep1	16	1	3.24966	10343	50.6141
AT3G05870	18_rep1	18	1	3.06577	10816	53.2729
AT3G05870	20_rep1	20	1	3.93643	10290	49.8957
AT3G05870	22_rep1	22	1	4.68624	10283	49.6475
AT3G05870	6_rep2	6	2	1.70976	12256	60.0696
AT3G05870	8_rep2	8	2	2.37581	10140	50.4804
AT3G05870	10_rep2	10	2	4.16864	8100	39.7293
AT3G05870	12_rep2	12	2	3.51302	9196	45.1116
AT3G05870	14_rep2	14	2	5.26411	7652	37.2107
AT3G05870	16_rep2	16	2	6.0138	7379	35.9233
AT3G05870	18_rep2	18	2	2.80181	11517	55.767
AT3G05870	20_rep2	20	2	4.17411	10121	48.6446
AT3G05870	22_rep2	22	2	9.12561	6988	33.2224
AT3G05880	6_rep1	6	1	25.9452	2127	10.4249
AT3G05880	8_rep1	8	1	11.337	3995	19.8037
AT3G05880	10_rep1	10	1	12.8911	3675	18.1195
AT3G05880	12_rep1	12	1	8.75949	5243	25.7275
AT3G05880	14_rep1	14	1	7.22973	6326	30.937
AT3G05880	16_rep1	16	1	4.37511	8912	43.6115
AT3G05880	18_rep1	18	1	6.24849	7461	36.7483
AT3G05880	20_rep1	20	1	6.09812	8133	39.4366
AT3G05880	22_rep1	22	1	15.2677	4834	23.3391
AT3G05880	6_rep2	6	2	12.8845	3699	18.1297
AT3G05880	8_rep2	8	2	10.3711	3965	19.7391
AT3G05880	10_rep2	10	2	18.2193	2766	13.5668
AT3G05880	12_rep2	12	2	5.85758	6740	33.0635
AT3G05880	14_rep2	14	2	21.1814	2648	12.8769
AT3G05880	16_rep2	16	2	15.4752	3662	17.8278
AT3G05880	18_rep2	18	2	16.4095	3705	17.9402
AT3G05880	20_rep2	20	2	13.9123	4563	21.9312
AT3G05880	22_rep2	22	2	20.4949	3659	17.3956
AT3G05890	6_rep1	6	1	2.25773	11352	55.6389
AT3G05890	8_rep1	8	1	0	20173	100
AT3G05890	10_rep1	10	1	0.814037	14663	72.2956
AT3G05890	12_rep1	12	1	0	20379	100
AT3G05890	14_rep1	14	1	0	20448	100
AT3G05890	16_rep1	16	1	0	20435	100
AT3G05890	18_rep1	18	1	0	20303	100
AT3G05890	20_rep1	20	1	0	20623	100
AT3G05890	22_rep1	22	1	1.084	15227	73.5178
AT3G05890	6_rep2	6	2	0	20403	100
AT3G05890	8_rep2	8	2	1.81261	11374	56.6237
AT3G05890	10_rep2	10	2	0	20388	100
AT3G05890	12_rep2	12	2	0	20385	100
AT3G05890	14_rep2	14	2	0.832015	14810	72.0191
AT3G05890	16_rep2	16	2	0	20541	100
AT3G05890	18_rep2	18	2	1.00657	14900	72.148
AT3G05890	20_rep2	20	2	0	20806	100
AT3G05890	22_rep2	22	2	0	21034	100
AT3G05900	6_rep1	6	1	44.1694	1391	6.81762
AT3G05900	8_rep1	8	1	31.0127	1802	8.93273
AT3G05900	10_rep1	10	1	28.1787	1951	9.61937
AT3G05900	12_rep1	12	1	23.6168	2389	11.7229
AT3G05900	14_rep1	14	1	23.232	2467	12.0647
AT3G05900	16_rep1	16	1	23.8378	2454	12.0088
AT3G05900	18_rep1	18	1	14.842	3890	19.1597
AT3G05900	20_rep1	20	1	14.5256	4460	21.6263
AT3G05900	22_rep1	22	1	10.5384	6393	30.8662
AT3G05900	6_rep2	6	2	32.4146	1746	8.55757
AT3G05900	8_rep2	8	2	17.5949	2594	12.9138
AT3G05900	10_rep2	10	2	13.2824	3609	17.7016
AT3G05900	12_rep2	12	2	11.3994	4185	20.5298
AT3G05900	14_rep2	14	2	11.837	4309	20.9541
AT3G05900	16_rep2	16	2	15.8588	3586	17.4578
AT3G05900	18_rep2	18	2	15.4374	3911	18.9376
AT3G05900	20_rep2	20	2	13.2764	4771	22.9309
AT3G05900	22_rep2	22	2	9.75049	6634	31.5394
AT3G05910	6_rep1	6	1	30.7167	1861	9.12121
AT3G05910	8_rep1	8	1	27.5283	1972	9.77544
AT3G05910	10_rep1	10	1	24.9255	2142	10.5611
AT3G05910	12_rep1	12	1	28.0246	2079	10.2017
AT3G05910	14_rep1	14	1	23.0437	2483	12.143
AT3G05910	16_rep1	16	1	25.0206	2349	11.495
AT3G05910	18_rep1	18	1	12.7011	4447	21.9032
AT3G05910	20_rep1	20	1	12.1035	5169	25.0642
AT3G05910	22_rep1	22	1	9.82541	6735	32.5174
AT3G05910	6_rep2	6	2	25.4051	2112	10.3514
AT3G05910	8_rep2	8	2	22.9707	2105	10.4794
AT3G05910	10_rep2	10	2	19.7479	2577	12.6398
AT3G05910	12_rep2	12	2	20.0298	2622	12.8624
AT3G05910	14_rep2	14	2	15.5608	3473	16.8887
AT3G05910	16_rep2	16	2	20.6733	2844	13.8455
AT3G05910	18_rep2	18	2	19.2968	3226	15.6208
AT3G05910	20_rep2	20	2	12.9757	4870	23.4067
AT3G05910	22_rep2	22	2	12.0359	5688	27.0419
AT3G05920	6_rep1	6	1	0	20403	100
AT3G05920	8_rep1	8	1	0	20173	100
AT3G05920	10_rep1	10	1	0	20282	100
AT3G05920	12_rep1	12	1	0	20379	100
AT3G05920	14_rep1	14	1	0	20448	100
AT3G05920	16_rep1	16	1	0	20435	100
AT3G05920	18_rep1	18	1	0	20303	100
AT3G05920	20_rep1	20	1	0	20623	100
AT3G05920	22_rep1	22	1	0	20712	100
AT3G05920	6_rep2	6	2	0	20403	100
AT3G05920	8_rep2	8	2	0	20087	100
AT3G05920	10_rep2	10	2	0	20388	100
AT3G05920	12_rep2	12	2	0	20385	100
AT3G05920	14_rep2	14	2	0	20564	100
AT3G05920	16_rep2	16	2	0	20541	100
AT3G05920	18_rep2	18	2	0	20652	100
AT3G05920	20_rep2	20	2	0	20806	100
AT3G05920	22_rep2	22	2	0	21034	100
AT3G05930	6_rep1	6	1	0.864256	14858	72.8226
AT3G05930	8_rep1	8	1	1.19222	13466	66.7526
AT3G05930	10_rep1	10	1	0.579306	15533	76.5851
AT3G05930	12_rep1	12	1	1.03906	14092	69.1496
AT3G05930	14_rep1	14	1	1.14846	13921	68.08
AT3G05930	16_rep1	16	1	1.55199	13265	64.9131
AT3G05930	18_rep1	18	1	1.14475	14174	69.8123
AT3G05930	20_rep1	20	1	0.933337	15135	73.3889
AT3G05930	22_rep1	22	1	1.00247	15411	74.4061
AT3G05930	6_rep2	6	2	0.958686	14288	70.0289
AT3G05930	8_rep2	8	2	1.20072	13021	64.823
AT3G05930	10_rep2	10	2	1.83177	11927	58.5001
AT3G05930	12_rep2	12	2	2.71803	10422	51.1258
AT3G05930	14_rep2	14	2	1.59903	12866	62.5656
AT3G05930	16_rep2	16	2	2.10994	12253	59.6514
AT3G05930	18_rep2	18	2	2.18557	12484	60.4494
AT3G05930	20_rep2	20	2	2.28572	12631	60.7084
AT3G05930	22_rep2	22	2	2.6889	12612	59.9601
AT3G05935	6_rep1	6	1	1.91131	12099	59.3001
AT3G05935	8_rep1	8	1	4.15159	8039	39.8503
AT3G05935	10_rep1	10	1	1.87554	11824	58.298
AT3G05935	12_rep1	12	1	4.60778	8066	39.58
AT3G05935	14_rep1	14	1	4.6594	8336	40.7668
AT3G05935	16_rep1	16	1	8.89086	5670	27.7465
AT3G05935	18_rep1	18	1	5.48198	8054	39.669
AT3G05935	20_rep1	20	1	7.26741	7366	35.7174
AT3G05935	22_rep1	22	1	4.4395	10520	50.7918
AT3G05935	6_rep2	6	2	3.3336	9184	45.013
AT3G05935	8_rep2	8	2	5.12835	6503	32.3742
AT3G05935	10_rep2	10	2	5.88651	6502	31.8913
AT3G05935	12_rep2	12	2	7.49265	5668	27.8048
AT3G05935	14_rep2	14	2	8.84652	5349	26.0115
AT3G05935	16_rep2	16	2	8.72139	5725	27.8711
AT3G05935	18_rep2	18	2	7.83941	6590	31.9097
AT3G05935	20_rep2	20	2	9.57658	6102	29.3281
AT3G05935	22_rep2	22	2	8.28232	7446	35.3998
AT3G05936	6_rep1	6	1	7.88154	5487	26.8931
AT3G05936	8_rep1	8	1	12.1763	3785	18.7627
AT3G05936	10_rep1	10	1	18.874	2688	13.2531
AT3G05936	12_rep1	12	1	29.4597	2001	9.81893
AT3G05936	14_rep1	14	1	42.2969	1462	7.14984
AT3G05936	16_rep1	16	1	41.5217	1494	7.31099
AT3G05936	18_rep1	18	1	50.755	1294	6.37344
AT3G05936	20_rep1	20	1	34.7653	2105	10.2071
AT3G05936	22_rep1	22	1	31.5919	2534	12.2345
AT3G05936	6_rep2	6	2	9.04512	4820	23.624
AT3G05936	8_rep2	8	2	8.31228	4621	23.0049
AT3G05936	10_rep2	10	2	18.9566	2671	13.1008
AT3G05936	12_rep2	12	2	27.6317	2022	9.91906
AT3G05936	14_rep2	14	2	41.6973	1464	7.11924
AT3G05936	16_rep2	16	2	42.8467	1511	7.35602
AT3G05936	18_rep2	18	2	38.6332	1750	8.47376
AT3G05936	20_rep2	20	2	35.2759	2010	9.66067
AT3G05936	22_rep2	22	2	27.4477	2801	13.3165
AT3G05937	6_rep1	6	1	1.55371	12961	63.525
AT3G05937	8_rep1	8	1	0.857995	14477	71.7642
AT3G05937	10_rep1	10	1	1.68059	12265	60.4723
AT3G05937	12_rep1	12	1	3.09663	9885	48.5058
AT3G05937	14_rep1	14	1	10.6193	4763	23.2932
AT3G05937	16_rep1	16	1	15.4055	3602	17.6266
AT3G05937	18_rep1	18	1	23.5784	2598	12.7961
AT3G05937	20_rep1	20	1	34.1907	2149	10.4204
AT3G05937	22_rep1	22	1	49.7048	1676	8.09193
AT3G05937	6_rep2	6	2	0	20403	100
AT3G05937	8_rep2	8	2	1.87303	11224	55.8769
AT3G05937	10_rep2	10	2	3.62929	8765	42.991
AT3G05937	12_rep2	12	2	13.8159	3609	17.7042
AT3G05937	14_rep2	14	2	17.1771	3171	15.4202
AT3G05937	16_rep2	16	2	23.3956	2576	12.5408
AT3G05937	18_rep2	18	2	22.8827	2761	13.3692
AT3G05937	20_rep2	20	2	16.9459	3870	18.6004
AT3G05937	22_rep2	22	2	36.1614	2175	10.3404
AT3G05940	6_rep1	6	1	1.67138	12678	62.1379
AT3G05940	8_rep1	8	1	1.0193	13942	69.1122
AT3G05940	10_rep1	10	1	1.84148	11898	58.6629
AT3G05940	12_rep1	12	1	1.79746	12238	60.052
AT3G05940	14_rep1	14	1	1.31698	13511	66.0749
AT3G05940	16_rep1	16	1	1.49929	13381	65.4808
AT3G05940	18_rep1	18	1	1.49167	13423	66.1134
AT3G05940	20_rep1	20	1	1.51917	13904	67.4199
AT3G05940	22_rep1	22	1	2.25398	13193	63.6974
AT3G05940	6_rep2	6	2	1.32516	13239	64.8875
AT3G05940	8_rep2	8	2	0.634523	15024	74.7946
AT3G05940	10_rep2	10	2	1.10893	13739	67.3877
AT3G05940	12_rep2	12	2	1.04511	13992	68.6387
AT3G05940	14_rep2	14	2	1.22363	13726	66.7477
AT3G05940	16_rep2	16	2	1.22774	14033	68.317
AT3G05940	18_rep2	18	2	1.89428	12968	62.7929
AT3G05940	20_rep2	20	2	1.60588	13871	66.6683
AT3G05940	22_rep2	22	2	2.19726	13350	63.4687
AT3G05950	6_rep1	6	1	0.0323022	19879	97.4318
AT3G05950	8_rep1	8	1	0	20173	100
AT3G05950	10_rep1	10	1	0	20282	100
AT3G05950	12_rep1	12	1	0	20379	100
AT3G05950	14_rep1	14	1	0	20448	100
AT3G05950	16_rep1	16	1	0	20435	100
AT3G05950	18_rep1	18	1	0	20303	100
AT3G05950	20_rep1	20	1	0	20623	100
AT3G05950	22_rep1	22	1	0	20712	100
AT3G05950	6_rep2	6	2	0	20403	100
AT3G05950	8_rep2	8	2	0	20087	100
AT3G05950	10_rep2	10	2	0	20388	100
AT3G05950	12_rep2	12	2	0	20385	100
AT3G05950	14_rep2	14	2	0	20564	100
AT3G05950	16_rep2	16	2	0	20541	100
AT3G05950	18_rep2	18	2	0	20652	100
AT3G05950	20_rep2	20	2	0	20806	100
AT3G05950	22_rep2	22	2	0	21034	100
AT3G05960	6_rep1	6	1	0	20403	100
AT3G05960	8_rep1	8	1	0	20173	100
AT3G05960	10_rep1	10	1	0	20282	100
AT3G05960	12_rep1	12	1	0	20379	100
AT3G05960	14_rep1	14	1	0	20448	100
AT3G05960	16_rep1	16	1	0	20435	100
AT3G05960	18_rep1	18	1	0	20303	100
AT3G05960	20_rep1	20	1	0	20623	100
AT3G05960	22_rep1	22	1	0	20712	100
AT3G05960	6_rep2	6	2	0	20403	100
AT3G05960	8_rep2	8	2	0	20087	100
AT3G05960	10_rep2	10	2	0	20388	100
AT3G05960	12_rep2	12	2	0.0169718	20203	99.1072
AT3G05960	14_rep2	14	2	0	20564	100
AT3G05960	16_rep2	16	2	0	20541	100
AT3G05960	18_rep2	18	2	0	20652	100
AT3G05960	20_rep2	20	2	0	20806	100
AT3G05960	22_rep2	22	2	0	21034	100
AT3G05970	6_rep1	6	1	3.69848	8991	44.067
AT3G05970	8_rep1	8	1	4.38019	7796	38.6457
AT3G05970	10_rep1	10	1	4.84629	7445	36.7074
AT3G05970	12_rep1	12	1	5.9944	6849	33.6081
AT3G05970	14_rep1	14	1	7.19869	6356	31.0837
AT3G05970	16_rep1	16	1	7.86503	6193	30.3058
AT3G05970	18_rep1	18	1	13.3806	4263	20.9969
AT3G05970	20_rep1	20	1	14.3037	4520	21.9173
AT3G05970	22_rep1	22	1	22.7847	3416	16.4929
AT3G05970	6_rep2	6	2	4.34823	7915	38.7933
AT3G05970	8_rep2	8	2	3.46677	8315	41.3949
AT3G05970	10_rep2	10	2	4.82827	7427	36.4283
AT3G05970	12_rep2	12	2	5.53492	7003	34.3537
AT3G05970	14_rep2	14	2	7.50497	6067	29.503
AT3G05970	16_rep2	16	2	7.5128	6343	30.8797
AT3G05970	18_rep2	18	2	9.08454	5914	28.6365
AT3G05970	20_rep2	20	2	13.3892	4735	22.7579
AT3G05970	22_rep2	22	2	18.8362	3934	18.7031
AT3G05975	6_rep1	6	1	0	20403	100
AT3G05975	8_rep1	8	1	0	20173	100
AT3G05975	10_rep1	10	1	0	20282	100
AT3G05975	12_rep1	12	1	0	20379	100
AT3G05975	14_rep1	14	1	0	20448	100
AT3G05975	16_rep1	16	1	0	20435	100
AT3G05975	18_rep1	18	1	0	20303	100
AT3G05975	20_rep1	20	1	0	20623	100
AT3G05975	22_rep1	22	1	0	20712	100
AT3G05975	6_rep2	6	2	0	20403	100
AT3G05975	8_rep2	8	2	0	20087	100
AT3G05975	10_rep2	10	2	0	20388	100
AT3G05975	12_rep2	12	2	0	20385	100
AT3G05975	14_rep2	14	2	0	20564	100
AT3G05975	16_rep2	16	2	0	20541	100
AT3G05975	18_rep2	18	2	0	20652	100
AT3G05975	20_rep2	20	2	0	20806	100
AT3G05975	22_rep2	22	2	0	21034	100
AT3G05980	6_rep1	6	1	0.232784	17676	86.6343
AT3G05980	8_rep1	8	1	0.0393502	19498	96.6539
AT3G05980	10_rep1	10	1	0.0392282	19575	96.5142
AT3G05980	12_rep1	12	1	0.137272	18257	89.5873
AT3G05980	14_rep1	14	1	0	20448	100
AT3G05980	16_rep1	16	1	0	20435	100
AT3G05980	18_rep1	18	1	0	20303	100
AT3G05980	20_rep1	20	1	0	20623	100
AT3G05980	22_rep1	22	1	0	20712	100
AT3G05980	6_rep2	6	2	0	20403	100
AT3G05980	8_rep2	8	2	0	20087	100
AT3G05980	10_rep2	10	2	0.0792704	18944	92.9174
AT3G05980	12_rep2	12	2	0.0383065	19628	96.2865
AT3G05980	14_rep2	14	2	0	20564	100
AT3G05980	16_rep2	16	2	0.0807042	19092	92.9458
AT3G05980	18_rep2	18	2	0.0431259	19927	96.4894
AT3G05980	20_rep2	20	2	0	20806	100
AT3G05980	22_rep2	22	2	0	21034	100
AT3G05990	6_rep1	6	1	1.15421	13998	68.6076
AT3G05990	8_rep1	8	1	0.943325	14171	70.2474
AT3G05990	10_rep1	10	1	1.05313	13910	68.583
AT3G05990	12_rep1	12	1	0.849029	14666	71.9662
AT3G05990	14_rep1	14	1	0.873097	14707	71.9239
AT3G05990	16_rep1	16	1	1.37903	13648	66.7874
AT3G05990	18_rep1	18	1	1.14777	14164	69.7631
AT3G05990	20_rep1	20	1	1.48849	13967	67.7254
AT3G05990	22_rep1	22	1	1.34858	14712	71.0313
AT3G05990	6_rep2	6	2	0.875321	14578	71.4503
AT3G05990	8_rep2	8	2	0.47756	15711	78.2148
AT3G05990	10_rep2	10	2	0.812737	14676	71.9835
AT3G05990	12_rep2	12	2	0.783562	14808	72.6416
AT3G05990	14_rep2	14	2	0.965879	14446	70.249
AT3G05990	16_rep2	16	2	1.1203	14313	69.6802
AT3G05990	18_rep2	18	2	1.51579	13749	66.5747
AT3G05990	20_rep2	20	2	1.24791	14543	69.8981
AT3G05990	22_rep2	22	2	1.11168	15292	72.7013
AT3G06000	6_rep1	6	1	0	20403	100
AT3G06000	8_rep1	8	1	0	20173	100
AT3G06000	10_rep1	10	1	0	20282	100
AT3G06000	12_rep1	12	1	0	20379	100
AT3G06000	14_rep1	14	1	0	20448	100
AT3G06000	16_rep1	16	1	0	20435	100
AT3G06000	18_rep1	18	1	0	20303	100
AT3G06000	20_rep1	20	1	0	20623	100
AT3G06000	22_rep1	22	1	0	20712	100
AT3G06000	6_rep2	6	2	0	20403	100
AT3G06000	8_rep2	8	2	0	20087	100
AT3G06000	10_rep2	10	2	0	20388	100
AT3G06000	12_rep2	12	2	0	20385	100
AT3G06000	14_rep2	14	2	0	20564	100
AT3G06000	16_rep2	16	2	0	20541	100
AT3G06000	18_rep2	18	2	0	20652	100
AT3G06000	20_rep2	20	2	0	20806	100
AT3G06000	22_rep2	22	2	0	21034	100
AT3G06010	6_rep1	6	1	2.71094	10556	51.7375
AT3G06010	8_rep1	8	1	2.86485	9848	48.8177
AT3G06010	10_rep1	10	1	2.49696	10547	52.0018
AT3G06010	12_rep1	12	1	2.63834	10628	52.1517
AT3G06010	14_rep1	14	1	3.21749	10073	49.2615
AT3G06010	16_rep1	16	1	3.5399	9925	48.5686
AT3G06010	18_rep1	18	1	4.01509	9564	47.1063
AT3G06010	20_rep1	20	1	3.4528	10887	52.7906
AT3G06010	22_rep1	22	1	3.75011	11289	54.5046
AT3G06010	6_rep2	6	2	2.67801	10224	50.1103
AT3G06010	8_rep2	8	2	1.77217	11466	57.0817
AT3G06010	10_rep2	10	2	2.03808	11508	56.445
AT3G06010	12_rep2	12	2	2.29563	11200	54.9424
AT3G06010	14_rep2	14	2	2.65291	10910	53.0539
AT3G06010	16_rep2	16	2	3.13782	10550	51.3607
AT3G06010	18_rep2	18	2	3.088	11073	53.6171
AT3G06010	20_rep2	20	2	3.58935	10838	52.0907
AT3G06010	22_rep2	22	2	3.27842	11824	56.2137
AT3G06019	6_rep1	6	1	0	20403	100
AT3G06019	8_rep1	8	1	1.07012	13802	68.4182
AT3G06019	10_rep1	10	1	0	20282	100
AT3G06019	12_rep1	12	1	0	20379	100
AT3G06019	14_rep1	14	1	0	20448	100
AT3G06019	16_rep1	16	1	0	20435	100
AT3G06019	18_rep1	18	1	0	20303	100
AT3G06019	20_rep1	20	1	0	20623	100
AT3G06019	22_rep1	22	1	0	20712	100
AT3G06019	6_rep2	6	2	0	20403	100
AT3G06019	8_rep2	8	2	0	20087	100
AT3G06019	10_rep2	10	2	0	20388	100
AT3G06019	12_rep2	12	2	0	20385	100
AT3G06019	14_rep2	14	2	0	20564	100
AT3G06019	16_rep2	16	2	0	20541	100
AT3G06019	18_rep2	18	2	0	20652	100
AT3G06019	20_rep2	20	2	0	20806	100
AT3G06019	22_rep2	22	2	0	21034	100
AT3G06020	6_rep1	6	1	0.921424	14672	71.911
AT3G06020	8_rep1	8	1	1.18149	13493	66.8864
AT3G06020	10_rep1	10	1	1.01126	14030	69.1746
AT3G06020	12_rep1	12	1	0.746779	14973	73.4727
AT3G06020	14_rep1	14	1	0.535884	15881	77.6653
AT3G06020	16_rep1	16	1	0.441502	16281	79.6721
AT3G06020	18_rep1	18	1	0.168771	17929	88.3071
AT3G06020	20_rep1	20	1	0.124363	18658	90.4718
AT3G06020	22_rep1	22	1	0.0768789	19414	93.7331
AT3G06020	6_rep2	6	2	1.47903	12816	62.8143
AT3G06020	8_rep2	8	2	0.588609	15224	75.7903
AT3G06020	10_rep2	10	2	1.00105	14070	69.0112
AT3G06020	12_rep2	12	2	0.352581	16621	81.5354
AT3G06020	14_rep2	14	2	0.476354	16097	78.2776
AT3G06020	16_rep2	16	2	0.368824	16787	81.7244
AT3G06020	18_rep2	18	2	0.217859	17854	86.4517
AT3G06020	20_rep2	20	2	0.31217	17412	83.6874
AT3G06020	22_rep2	22	2	0.109798	19261	91.5708
AT3G06030	6_rep1	6	1	0.721432	15343	75.1997
AT3G06030	8_rep1	8	1	0.374491	16469	81.6388
AT3G06030	10_rep1	10	1	0.258937	17252	85.0606
AT3G06030	12_rep1	12	1	0.308434	16921	83.0316
AT3G06030	14_rep1	14	1	0.0386561	19687	96.2784
AT3G06030	16_rep1	16	1	0.172511	17873	87.4627
AT3G06030	18_rep1	18	1	0.0630119	19151	94.326
AT3G06030	20_rep1	20	1	0.0422162	19841	96.2081
AT3G06030	22_rep1	22	1	0.050791	19844	95.8092
AT3G06030	6_rep2	6	2	0.485471	16081	78.8168
AT3G06030	8_rep2	8	2	0.304487	16645	82.8645
AT3G06030	10_rep2	10	2	0.251922	17283	84.7705
AT3G06030	12_rep2	12	2	0.159225	17948	88.0451
AT3G06030	14_rep2	14	2	0.246347	17349	84.3659
AT3G06030	16_rep2	16	2	0.106587	18740	91.2322
AT3G06030	18_rep2	18	2	0.0980013	18999	91.9959
AT3G06030	20_rep2	20	2	0.0633323	19614	94.2709
AT3G06030	22_rep2	22	2	0.0497921	20096	95.5406
AT3G06035	6_rep1	6	1	8.15817	5355	26.2461
AT3G06035	8_rep1	8	1	5.2329	6995	34.6751
AT3G06035	10_rep1	10	1	4.07312	8237	40.6124
AT3G06035	12_rep1	12	1	2.01764	11799	57.8978
AT3G06035	14_rep1	14	1	2.91849	10518	51.4378
AT3G06035	16_rep1	16	1	2.18013	12047	58.9528
AT3G06035	18_rep1	18	1	2.89062	11047	54.4107
AT3G06035	20_rep1	20	1	2.74306	11839	57.4068
AT3G06035	22_rep1	22	1	2.24599	13203	63.7457
AT3G06035	6_rep2	6	2	4.13356	8178	40.0823
AT3G06035	8_rep2	8	2	3.25235	8605	42.8387
AT3G06035	10_rep2	10	2	2.92593	9830	48.2146
AT3G06035	12_rep2	12	2	3.07045	9831	48.2266
AT3G06035	14_rep2	14	2	1.57925	12906	62.7602
AT3G06035	16_rep2	16	2	1.99728	12434	60.5326
AT3G06035	18_rep2	18	2	1.33424	14148	68.5067
AT3G06035	20_rep2	20	2	0.884121	15419	74.1084
AT3G06035	22_rep2	22	2	0.228803	18195	86.5028
AT3G06040	6_rep1	6	1	12.8339	3796	18.6051
AT3G06040	8_rep1	8	1	9.14805	4701	23.3034
AT3G06040	10_rep1	10	1	7.379	5587	27.5466
AT3G06040	12_rep1	12	1	8.28317	5451	26.7481
AT3G06040	14_rep1	14	1	7.21657	6335	30.981
AT3G06040	16_rep1	16	1	9.35453	5451	26.6748
AT3G06040	18_rep1	18	1	7.9139	6352	31.286
AT3G06040	20_rep1	20	1	13.7098	4688	22.7319
AT3G06040	22_rep1	22	1	18.3838	4115	19.8677
AT3G06040	6_rep2	6	2	7.97878	5287	25.9129
AT3G06040	8_rep2	8	2	7.65553	4925	24.5183
AT3G06040	10_rep2	10	2	8.32818	5089	24.9608
AT3G06040	12_rep2	12	2	7.6379	5598	27.4614
AT3G06040	14_rep2	14	2	7.2349	6213	30.213
AT3G06040	16_rep2	16	2	8.3685	5908	28.762
AT3G06040	18_rep2	18	2	10.2527	5403	26.1621
AT3G06040	20_rep2	20	2	10.0488	5906	28.386
AT3G06040	22_rep2	22	2	18.7663	3944	18.7506
AT3G06050	6_rep1	6	1	27.3042	2055	10.072
AT3G06050	8_rep1	8	1	34.4352	1656	8.20899
AT3G06050	10_rep1	10	1	34.37	1660	8.1846
AT3G06050	12_rep1	12	1	31.2573	1897	9.3086
AT3G06050	14_rep1	14	1	29.3659	2024	9.89828
AT3G06050	16_rep1	16	1	27.7516	2142	10.482
AT3G06050	18_rep1	18	1	34.761	1849	9.10703
AT3G06050	20_rep1	20	1	36.6925	2000	9.69791
AT3G06050	22_rep1	22	1	45.8769	1821	8.792
AT3G06050	6_rep2	6	2	33.0918	1711	8.38602
AT3G06050	8_rep2	8	2	27.6405	1828	9.10041
AT3G06050	10_rep2	10	2	30.735	1822	8.93663
AT3G06050	12_rep2	12	2	29.7843	1910	9.36963
AT3G06050	14_rep2	14	2	25.1835	2285	11.1117
AT3G06050	16_rep2	16	2	26.6889	2272	11.0608
AT3G06050	18_rep2	18	2	30.118	2168	10.4978
AT3G06050	20_rep2	20	2	28.7716	2466	11.8524
AT3G06050	22_rep2	22	2	35.9222	2191	10.4165
AT3G06060	6_rep1	6	1	7.73028	5565	27.2754
AT3G06060	8_rep1	8	1	6.5523	6032	29.9014
AT3G06060	10_rep1	10	1	6.45755	6130	30.2238
AT3G06060	12_rep1	12	1	5.58178	7167	35.1686
AT3G06060	14_rep1	14	1	4.79786	8184	40.0235
AT3G06060	16_rep1	16	1	4.72641	8537	41.7764
AT3G06060	18_rep1	18	1	3.30533	10461	51.5244
AT3G06060	20_rep1	20	1	3.78625	10465	50.7443
AT3G06060	22_rep1	22	1	4.29098	10660	51.4677
AT3G06060	6_rep2	6	2	7.47056	5528	27.0941
AT3G06060	8_rep2	8	2	6.01087	5853	29.1382
AT3G06060	10_rep2	10	2	6.18002	6294	30.8711
AT3G06060	12_rep2	12	2	5.59367	6953	34.1084
AT3G06060	14_rep2	14	2	3.87999	9109	44.2959
AT3G06060	16_rep2	16	2	5.79464	7567	36.8385
AT3G06060	18_rep2	18	2	6.09763	7755	37.5508
AT3G06060	20_rep2	20	2	5.01858	9202	44.2276
AT3G06060	22_rep2	22	2	6.00737	9044	42.9971
AT3G06070	6_rep1	6	1	39.0209	1544	7.56751
AT3G06070	8_rep1	8	1	50.6769	1219	6.04273
AT3G06070	10_rep1	10	1	38.8983	1485	7.32176
AT3G06070	12_rep1	12	1	68.2248	953	4.67638
AT3G06070	14_rep1	14	1	74.8275	857	4.19112
AT3G06070	16_rep1	16	1	74.5789	871	4.2623
AT3G06070	18_rep1	18	1	47.9636	1364	6.71822
AT3G06070	20_rep1	20	1	58.0231	1295	6.2794
AT3G06070	22_rep1	22	1	33.607	2397	11.573
AT3G06070	6_rep2	6	2	67.9384	949	4.65128
AT3G06070	8_rep2	8	2	27.8858	1812	9.02076
AT3G06070	10_rep2	10	2	38.5884	1484	7.27879
AT3G06070	12_rep2	12	2	46.7235	1291	6.33309
AT3G06070	14_rep2	14	2	50.696	1219	5.92784
AT3G06070	16_rep2	16	2	40.7305	1586	7.72114
AT3G06070	18_rep2	18	2	44.2187	1538	7.44722
AT3G06070	20_rep2	20	2	45.6182	1598	7.68048
AT3G06070	22_rep2	22	2	37.5255	2099	9.97908
AT3G06080	6_rep1	6	1	13.9898	3550	17.3994
AT3G06080	8_rep1	8	1	15.5092	3123	15.4811
AT3G06080	10_rep1	10	1	15.7477	3136	15.462
AT3G06080	12_rep1	12	1	20.9257	2626	12.8858
AT3G06080	14_rep1	14	1	24.7236	2337	11.429
AT3G06080	16_rep1	16	1	29.04	2064	10.1003
AT3G06080	18_rep1	18	1	27.6021	2268	11.1708
AT3G06080	20_rep1	20	1	25.8073	2736	13.2667
AT3G06080	22_rep1	22	1	16.9091	4421	21.3451
AT3G06080	6_rep2	6	2	15.4305	3189	15.6301
AT3G06080	8_rep2	8	2	14.1865	3105	15.4578
AT3G06080	10_rep2	10	2	16.55	2990	14.6655
AT3G06080	12_rep2	12	2	18.9042	2766	13.5688
AT3G06080	14_rep2	14	2	24.1282	2379	11.5688
AT3G06080	16_rep2	16	2	24.8868	2431	11.8349
AT3G06080	18_rep2	18	2	30.3771	2154	10.43
AT3G06080	20_rep2	20	2	30.9988	2276	10.9392
AT3G06080	22_rep2	22	2	25.554	2983	14.1818
AT3G06090	6_rep1	6	1	0	20403	100
AT3G06090	8_rep1	8	1	0.310119	16841	83.4829
AT3G06090	10_rep1	10	1	0	20282	100
AT3G06090	12_rep1	12	1	0	20379	100
AT3G06090	14_rep1	14	1	0	20448	100
AT3G06090	16_rep1	16	1	0.272966	17181	84.0763
AT3G06090	18_rep1	18	1	0	20303	100
AT3G06090	20_rep1	20	1	0	20623	100
AT3G06090	22_rep1	22	1	0	20712	100
AT3G06090	6_rep2	6	2	0	20403	100
AT3G06090	8_rep2	8	2	0.351194	16363	81.4606
AT3G06090	10_rep2	10	2	0	20388	100
AT3G06090	12_rep2	12	2	0	20385	100
AT3G06090	14_rep2	14	2	0	20564	100
AT3G06090	16_rep2	16	2	0	20541	100
AT3G06090	18_rep2	18	2	0	20652	100
AT3G06090	20_rep2	20	2	0.37612	17111	82.2407
AT3G06090	22_rep2	22	2	0	21034	100
AT3G06100	6_rep1	6	1	0.39053	16760	82.1448
AT3G06100	8_rep1	8	1	0.253568	17236	85.4409
AT3G06100	10_rep1	10	1	0.474664	15982	78.7989
AT3G06100	12_rep1	12	1	0.309425	16917	83.0119
AT3G06100	14_rep1	14	1	0.114554	18465	90.3022
AT3G06100	16_rep1	16	1	0.212984	17558	85.9212
AT3G06100	18_rep1	18	1	0	20303	100
AT3G06100	20_rep1	20	1	0.0310418	20086	97.3961
AT3G06100	22_rep1	22	1	0	20712	100
AT3G06100	6_rep2	6	2	0.262348	17367	85.1198
AT3G06100	8_rep2	8	2	0.254874	16983	84.5472
AT3G06100	10_rep2	10	2	0.206028	17615	86.3989
AT3G06100	12_rep2	12	2	0.103994	18568	91.0866
AT3G06100	14_rep2	14	2	0.0656754	19202	93.3768
AT3G06100	16_rep2	16	2	0.144825	18326	89.2167
AT3G06100	18_rep2	18	2	0.114901	18779	90.9307
AT3G06100	20_rep2	20	2	0	20806	100
AT3G06100	22_rep2	22	2	0	21034	100
AT3G06110	6_rep1	6	1	2.97649	10101	49.5074
AT3G06110	8_rep1	8	1	3.73499	8559	42.428
AT3G06110	10_rep1	10	1	2.91645	9829	48.4617
AT3G06110	12_rep1	12	1	3.17178	9776	47.971
AT3G06110	14_rep1	14	1	5.901	7249	35.4509
AT3G06110	16_rep1	16	1	4.17347	9135	44.7027
AT3G06110	18_rep1	18	1	7.01904	6902	33.995
AT3G06110	20_rep1	20	1	7.2784	7357	35.6738
AT3G06110	22_rep1	22	1	8.06673	7663	36.9979
AT3G06110	6_rep2	6	2	3.55227	8888	43.5622
AT3G06110	8_rep2	8	2	4.19211	7431	36.9941
AT3G06110	10_rep2	10	2	2.92689	9829	48.2097
AT3G06110	12_rep2	12	2	4.31626	8213	40.2894
AT3G06110	14_rep2	14	2	4.33174	8596	41.8012
AT3G06110	16_rep2	16	2	6.17338	7252	35.305
AT3G06110	18_rep2	18	2	7.15923	7016	33.9725
AT3G06110	20_rep2	20	2	8.24051	6783	32.6012
AT3G06110	22_rep2	22	2	7.84627	7702	36.6169
AT3G06120	6_rep1	6	1	0.89447	14753	72.308
AT3G06120	8_rep1	8	1	0.0570564	19155	94.9537
AT3G06120	10_rep1	10	1	0.0568069	19228	94.8033
AT3G06120	12_rep1	12	1	0	20379	100
AT3G06120	14_rep1	14	1	0	20448	100
AT3G06120	16_rep1	16	1	0	20435	100
AT3G06120	18_rep1	18	1	0	20303	100
AT3G06120	20_rep1	20	1	0	20623	100
AT3G06120	22_rep1	22	1	0	20712	100
AT3G06120	6_rep2	6	2	0.274458	17292	84.7522
AT3G06120	8_rep2	8	2	0.0594802	19043	94.8026
AT3G06120	10_rep2	10	2	0.0589383	19274	94.536
AT3G06120	12_rep2	12	2	0.0568674	19283	94.5941
AT3G06120	14_rep2	14	2	0	20564	100
AT3G06120	16_rep2	16	2	0	20541	100
AT3G06120	18_rep2	18	2	0	20652	100
AT3G06120	20_rep2	20	2	0	20806	100
AT3G06120	22_rep2	22	2	0	21034	100
AT3G06130	6_rep1	6	1	3.79779	8874	43.4936
AT3G06130	8_rep1	8	1	1.86997	11745	58.2214
AT3G06130	10_rep1	10	1	1.89051	11780	58.0811
AT3G06130	12_rep1	12	1	1.40412	13126	64.4094
AT3G06130	14_rep1	14	1	1.66013	12773	62.4658
AT3G06130	16_rep1	16	1	1.31904	13778	67.4235
AT3G06130	18_rep1	18	1	0.794416	15102	74.3831
AT3G06130	20_rep1	20	1	0.667172	15878	76.9917
AT3G06130	22_rep1	22	1	0.633565	16312	78.7563
AT3G06130	6_rep2	6	2	2.36639	10854	53.1981
AT3G06130	8_rep2	8	2	1.47006	12268	61.0743
AT3G06130	10_rep2	10	2	1.27119	13270	65.0873
AT3G06130	12_rep2	12	2	0.96347	14239	69.8504
AT3G06130	14_rep2	14	2	0.98	14399	70.0204
AT3G06130	16_rep2	16	2	1.00606	14623	71.1893
AT3G06130	18_rep2	18	2	1.3106	14188	68.7004
AT3G06130	20_rep2	20	2	0.850861	15510	74.5458
AT3G06130	22_rep2	22	2	0.54881	16743	79.5997
AT3G06140	6_rep1	6	1	1.73664	12505	61.29
AT3G06140	8_rep1	8	1	0.705748	15025	74.4807
AT3G06140	10_rep1	10	1	0.533655	15728	77.5466
AT3G06140	12_rep1	12	1	0.515154	15862	77.835
AT3G06140	14_rep1	14	1	0.2823	17105	83.6512
AT3G06140	16_rep1	16	1	0.334666	16817	82.2951
AT3G06140	18_rep1	18	1	0.0913829	18717	92.1883
AT3G06140	20_rep1	20	1	0.0640085	19434	94.2346
AT3G06140	22_rep1	22	1	0.0250678	20401	98.4985
AT3G06140	6_rep2	6	2	1.10958	13841	67.8381
AT3G06140	8_rep2	8	2	0.503824	15574	77.5327
AT3G06140	10_rep2	10	2	0.256585	17257	84.6429
AT3G06140	12_rep2	12	2	0.17511	17788	87.2602
AT3G06140	14_rep2	14	2	0.190097	17759	86.3597
AT3G06140	16_rep2	16	2	0.183362	17920	87.2402
AT3G06140	18_rep2	18	2	0.19366	18013	87.2216
AT3G06140	20_rep2	20	2	0.108236	18990	91.2717
AT3G06140	22_rep2	22	2	0.140036	18968	90.1778
AT3G06142	6_rep1	6	1	0	20403	100
AT3G06142	8_rep1	8	1	0	20173	100
AT3G06142	10_rep1	10	1	0	20282	100
AT3G06142	12_rep1	12	1	0	20379	100
AT3G06142	14_rep1	14	1	1.01291	14308	69.9726
AT3G06142	16_rep1	16	1	0	20435	100
AT3G06142	18_rep1	18	1	0	20303	100
AT3G06142	20_rep1	20	1	0	20623	100
AT3G06142	22_rep1	22	1	0	20712	100
AT3G06142	6_rep2	6	2	0	20403	100
AT3G06142	8_rep2	8	2	0	20087	100
AT3G06142	10_rep2	10	2	0	20388	100
AT3G06142	12_rep2	12	2	0	20385	100
AT3G06142	14_rep2	14	2	0	20564	100
AT3G06142	16_rep2	16	2	0	20541	100
AT3G06142	18_rep2	18	2	0	20652	100
AT3G06142	20_rep2	20	2	0	20806	100
AT3G06142	22_rep2	22	2	0	21034	100
AT3G06145	6_rep1	6	1	13.7244	3612	17.7033
AT3G06145	8_rep1	8	1	20.9358	2447	12.1301
AT3G06145	10_rep1	10	1	21.4718	2415	11.9071
AT3G06145	12_rep1	12	1	22.3116	2496	12.2479
AT3G06145	14_rep1	14	1	21.1231	2680	13.1064
AT3G06145	16_rep1	16	1	15.4692	3588	17.5581
AT3G06145	18_rep1	18	1	19.8462	3045	14.9978
AT3G06145	20_rep1	20	1	8.8035	6532	31.6734
AT3G06145	22_rep1	22	1	7.36451	8107	39.1416
AT3G06145	6_rep2	6	2	14.9033	3275	16.0516
AT3G06145	8_rep2	8	2	18.1199	2535	12.6201
AT3G06145	10_rep2	10	2	22.1372	2352	11.5362
AT3G06145	12_rep2	12	2	23.2281	2335	11.4545
AT3G06145	14_rep2	14	2	17.834	3049	14.8269
AT3G06145	16_rep2	16	2	22.6319	2639	12.8475
AT3G06145	18_rep2	18	2	21.6068	2882	13.9551
AT3G06145	20_rep2	20	2	15.4467	4179	20.0856
AT3G06145	22_rep2	22	2	7.82433	7714	36.674
AT3G06150	6_rep1	6	1	9.04012	4978	24.3984
AT3G06150	8_rep1	8	1	9.50468	4571	22.659
AT3G06150	10_rep1	10	1	10.1503	4442	21.9012
AT3G06150	12_rep1	12	1	9.19974	5053	24.7951
AT3G06150	14_rep1	14	1	9.19106	5329	26.0612
AT3G06150	16_rep1	16	1	9.10291	5559	27.2033
AT3G06150	18_rep1	18	1	6.4002	7334	36.1227
AT3G06150	20_rep1	20	1	6.01144	8207	39.7954
AT3G06150	22_rep1	22	1	6.33919	8800	42.4874
AT3G06150	6_rep2	6	2	8.18549	5169	25.3345
AT3G06150	8_rep2	8	2	10.2544	4006	19.9432
AT3G06150	10_rep2	10	2	10.0835	4431	21.7334
AT3G06150	12_rep2	12	2	10.4715	4454	21.8494
AT3G06150	14_rep2	14	2	8.97146	5301	25.7781
AT3G06150	16_rep2	16	2	10.1737	5107	24.8625
AT3G06150	18_rep2	18	2	9.10255	5907	28.6026
AT3G06150	20_rep2	20	2	7.60095	7163	34.4276
AT3G06150	22_rep2	22	2	7.03865	8262	39.2793
AT3G06160	6_rep1	6	1	0.488807	16283	79.8069
AT3G06160	8_rep1	8	1	0.292518	16970	84.1223
AT3G06160	10_rep1	10	1	0.256582	17271	85.1543
AT3G06160	12_rep1	12	1	0.258555	17231	84.5527
AT3G06160	14_rep1	14	1	0.196356	17682	86.473
AT3G06160	16_rep1	16	1	0.057179	19264	94.2696
AT3G06160	18_rep1	18	1	0	20303	100
AT3G06160	20_rep1	20	1	0.108474	18828	91.2961
AT3G06160	22_rep1	22	1	0.132592	18784	90.6914
AT3G06160	6_rep2	6	2	0.366636	16732	82.0075
AT3G06160	8_rep2	8	2	0.260924	16951	84.3879
AT3G06160	10_rep2	10	2	0.181477	17817	87.3896
AT3G06160	12_rep2	12	2	0.0352552	19702	96.6495
AT3G06160	14_rep2	14	2	0.132363	18315	89.0634
AT3G06160	16_rep2	16	2	0.111396	18686	90.9693
AT3G06160	18_rep2	18	2	0.0688465	19431	94.0877
AT3G06160	20_rep2	20	2	0.0756669	19408	93.2808
AT3G06160	22_rep2	22	2	0.119524	19158	91.0811
AT3G06170	6_rep1	6	1	8.6111	5165	25.3149
AT3G06170	8_rep1	8	1	11.2727	4014	19.8979
AT3G06170	10_rep1	10	1	13.3073	3581	17.656
AT3G06170	12_rep1	12	1	15.9198	3341	16.3943
AT3G06170	14_rep1	14	1	21.0074	2696	13.1847
AT3G06170	16_rep1	16	1	20.2373	2840	13.8977
AT3G06170	18_rep1	18	1	30.14	2087	10.2793
AT3G06170	20_rep1	20	1	29.18	2456	11.909
AT3G06170	22_rep1	22	1	32.7147	2467	11.911
AT3G06170	6_rep2	6	2	10.3741	4344	21.291
AT3G06170	8_rep2	8	2	10.4233	3947	19.6495
AT3G06170	10_rep2	10	2	12.4325	3803	18.6531
AT3G06170	12_rep2	12	2	16.8748	3072	15.0699
AT3G06170	14_rep2	14	2	21.7924	2587	12.5802
AT3G06170	16_rep2	16	2	21.7155	2739	13.3343
AT3G06170	18_rep2	18	2	26.0017	2466	11.9407
AT3G06170	20_rep2	20	2	30.6241	2308	11.093
AT3G06170	22_rep2	22	2	31.005	2502	11.895
AT3G06180	6_rep1	6	1	2.94049	10157	49.7819
AT3G06180	8_rep1	8	1	3.10317	9444	46.815
AT3G06180	10_rep1	10	1	3.68986	8677	42.7818
AT3G06180	12_rep1	12	1	4.5894	8086	39.6781
AT3G06180	14_rep1	14	1	4.29793	8718	42.635
AT3G06180	16_rep1	16	1	3.45699	10053	49.195
AT3G06180	18_rep1	18	1	5.2395	8265	40.7083
AT3G06180	20_rep1	20	1	4.80684	9353	45.3523
AT3G06180	22_rep1	22	1	4.76316	10213	49.3096
AT3G06180	6_rep2	6	2	3.38924	9109	44.6454
AT3G06180	8_rep2	8	2	2.58867	9707	48.3248
AT3G06180	10_rep2	10	2	3.21868	9330	45.7622
AT3G06180	12_rep2	12	2	3.92294	8659	42.4773
AT3G06180	14_rep2	14	2	3.91806	9062	44.0673
AT3G06180	16_rep2	16	2	3.78729	9658	47.0182
AT3G06180	18_rep2	18	2	3.941	9903	47.9518
AT3G06180	20_rep2	20	2	4.22932	10048	48.2938
AT3G06180	22_rep2	22	2	4.32011	10631	50.542
AT3G06190	6_rep1	6	1	6.67473	6165	30.2161
AT3G06190	8_rep1	8	1	7.06695	5687	28.1911
AT3G06190	10_rep1	10	1	7.08208	5764	28.4193
AT3G06190	12_rep1	12	1	8.1751	5514	27.0573
AT3G06190	14_rep1	14	1	8.10574	5838	28.5505
AT3G06190	16_rep1	16	1	10.0109	5155	25.2263
AT3G06190	18_rep1	18	1	10.1044	5360	26.4
AT3G06190	20_rep1	20	1	10.7822	5648	27.3869
AT3G06190	22_rep1	22	1	11.1552	6156	29.7219
AT3G06190	6_rep2	6	2	6.86291	5870	28.7703
AT3G06190	8_rep2	8	2	6.17319	5740	28.5757
AT3G06190	10_rep2	10	2	7.20827	5649	27.7075
AT3G06190	12_rep2	12	2	8.6591	5114	25.0871
AT3G06190	14_rep2	14	2	8.49923	5519	26.8382
AT3G06190	16_rep2	16	2	9.20204	5502	26.7855
AT3G06190	18_rep2	18	2	10.8568	5188	25.1211
AT3G06190	20_rep2	20	2	11.4127	5366	25.7906
AT3G06190	22_rep2	22	2	12.1509	5651	26.866
AT3G06200	6_rep1	6	1	7.41862	5731	28.089
AT3G06200	8_rep1	8	1	8.91724	4794	23.7644
AT3G06200	10_rep1	10	1	7.41793	5565	27.4381
AT3G06200	12_rep1	12	1	9.11833	5087	24.962
AT3G06200	14_rep1	14	1	8.46837	5658	27.6702
AT3G06200	16_rep1	16	1	10.1113	5110	25.0061
AT3G06200	18_rep1	18	1	10.6062	5160	25.415
AT3G06200	20_rep1	20	1	13.9834	4600	22.3052
AT3G06200	22_rep1	22	1	18.4025	4111	19.8484
AT3G06200	6_rep2	6	2	8.69746	4955	24.2856
AT3G06200	8_rep2	8	2	6.91902	5298	26.3753
AT3G06200	10_rep2	10	2	6.60876	6016	29.5076
AT3G06200	12_rep2	12	2	7.74594	5536	27.1572
AT3G06200	14_rep2	14	2	7.35623	6151	29.9115
AT3G06200	16_rep2	16	2	8.46433	5857	28.5137
AT3G06200	18_rep2	18	2	10.2613	5398	26.1379
AT3G06200	20_rep2	20	2	10.8113	5580	26.8192
AT3G06200	22_rep2	22	2	14.0753	5023	23.8804
AT3G06210	6_rep1	6	1	0.705654	15425	75.6016
AT3G06210	8_rep1	8	1	0.895777	14334	71.0554
AT3G06210	10_rep1	10	1	0.851917	14523	71.6054
AT3G06210	12_rep1	12	1	1.3363	13313	65.3271
AT3G06210	14_rep1	14	1	1.85393	12404	60.6612
AT3G06210	16_rep1	16	1	1.64862	13070	63.9589
AT3G06210	18_rep1	18	1	2.29101	11983	59.0208
AT3G06210	20_rep1	20	1	2.85414	11670	56.5873
AT3G06210	22_rep1	22	1	4.49729	10455	50.478
AT3G06210	6_rep2	6	2	0.944469	14328	70.225
AT3G06210	8_rep2	8	2	0.831215	14241	70.8966
AT3G06210	10_rep2	10	2	1.30949	13172	64.6066
AT3G06210	12_rep2	12	2	1.58833	12656	62.0849
AT3G06210	14_rep2	14	2	2.51972	11138	54.1626
AT3G06210	16_rep2	16	2	2.12034	12237	59.5735
AT3G06210	18_rep2	18	2	3.1299	11020	53.3604
AT3G06210	20_rep2	20	2	4.16077	10135	48.7119
AT3G06210	22_rep2	22	2	5.59635	9391	44.6468
AT3G06220	6_rep1	6	1	0	20403	100
AT3G06220	8_rep1	8	1	0	20173	100
AT3G06220	10_rep1	10	1	0	20282	100
AT3G06220	12_rep1	12	1	0	20379	100
AT3G06220	14_rep1	14	1	0	20448	100
AT3G06220	16_rep1	16	1	0	20435	100
AT3G06220	18_rep1	18	1	0	20303	100
AT3G06220	20_rep1	20	1	0	20623	100
AT3G06220	22_rep1	22	1	0	20712	100
AT3G06220	6_rep2	6	2	0	20403	100
AT3G06220	8_rep2	8	2	0.0779594	18721	93.1996
AT3G06220	10_rep2	10	2	0	20388	100
AT3G06220	12_rep2	12	2	0	20385	100
AT3G06220	14_rep2	14	2	0	20564	100
AT3G06220	16_rep2	16	2	0	20541	100
AT3G06220	18_rep2	18	2	0	20652	100
AT3G06220	20_rep2	20	2	0	20806	100
AT3G06220	22_rep2	22	2	0	21034	100
AT3G06230	6_rep1	6	1	0	20403	100
AT3G06230	8_rep1	8	1	0	20173	100
AT3G06230	10_rep1	10	1	0	20282	100
AT3G06230	12_rep1	12	1	0	20379	100
AT3G06230	14_rep1	14	1	0	20448	100
AT3G06230	16_rep1	16	1	0	20435	100
AT3G06230	18_rep1	18	1	0	20303	100
AT3G06230	20_rep1	20	1	0	20623	100
AT3G06230	22_rep1	22	1	0	20712	100
AT3G06230	6_rep2	6	2	0	20403	100
AT3G06230	8_rep2	8	2	0	20087	100
AT3G06230	10_rep2	10	2	0	20388	100
AT3G06230	12_rep2	12	2	0	20385	100
AT3G06230	14_rep2	14	2	0	20564	100
AT3G06230	16_rep2	16	2	0	20541	100
AT3G06230	18_rep2	18	2	0	20652	100
AT3G06230	20_rep2	20	2	0	20806	100
AT3G06230	22_rep2	22	2	0	21034	100
AT3G06240	6_rep1	6	1	2.11307	11658	57.1387
AT3G06240	8_rep1	8	1	2.44339	10588	52.486
AT3G06240	10_rep1	10	1	2.68939	10219	50.3846
AT3G06240	12_rep1	12	1	2.66893	10582	51.926
AT3G06240	14_rep1	14	1	3.50532	9694	47.4081
AT3G06240	16_rep1	16	1	4.07805	9268	45.3536
AT3G06240	18_rep1	18	1	3.90446	9694	47.7466
AT3G06240	20_rep1	20	1	5.21604	8940	43.3497
AT3G06240	22_rep1	22	1	7.35254	8115	39.1802
AT3G06240	6_rep2	6	2	2.81831	9986	48.9438
AT3G06240	8_rep2	8	2	2.53146	9822	48.8973
AT3G06240	10_rep2	10	2	3.26555	9261	45.4238
AT3G06240	12_rep2	12	2	3.51426	9194	45.1018
AT3G06240	14_rep2	14	2	3.63862	9416	45.7888
AT3G06240	16_rep2	16	2	3.86394	9555	46.5167
AT3G06240	18_rep2	18	2	4.49997	9245	44.7656
AT3G06240	20_rep2	20	2	5.75299	8536	41.0266
AT3G06240	22_rep2	22	2	6.60938	8574	40.7626
AT3G06250	6_rep1	6	1	2.43192	11028	54.0509
AT3G06250	8_rep1	8	1	1.922	11615	57.577
AT3G06250	10_rep1	10	1	2.05767	11426	56.3357
AT3G06250	12_rep1	12	1	1.74268	12348	60.5918
AT3G06250	14_rep1	14	1	2.28908	11539	56.4309
AT3G06250	16_rep1	16	1	2.63905	11252	55.0624
AT3G06250	18_rep1	18	1	2.99376	10914	53.7556
AT3G06250	20_rep1	20	1	3.09625	11347	55.0211
AT3G06250	22_rep1	22	1	3.67414	11375	54.9199
AT3G06250	6_rep2	6	2	1.96338	11686	57.2759
AT3G06250	8_rep2	8	2	1.96524	11022	54.8713
AT3G06250	10_rep2	10	2	2.24015	11100	54.4438
AT3G06250	12_rep2	12	2	2.49003	10844	53.196
AT3G06250	14_rep2	14	2	2.71655	10802	52.5287
AT3G06250	16_rep2	16	2	3.42785	10148	49.4036
AT3G06250	18_rep2	18	2	3.51995	10472	50.707
AT3G06250	20_rep2	20	2	3.40954	11081	53.2587
AT3G06250	22_rep2	22	2	3.82225	11194	53.2186
AT3G06260	6_rep1	6	1	0.0245332	20055	98.2944
AT3G06260	8_rep1	8	1	0.0251146	19804	98.1708
AT3G06260	10_rep1	10	1	0.0756133	18925	93.3093
AT3G06260	12_rep1	12	1	0.0904962	18791	92.2077
AT3G06260	14_rep1	14	1	0.159643	17968	87.8717
AT3G06260	16_rep1	16	1	0.144153	18106	88.6029
AT3G06260	18_rep1	18	1	0.0526026	19338	95.247
AT3G06260	20_rep1	20	1	0.180908	18081	87.674
AT3G06260	22_rep1	22	1	0.38134	17242	83.2464
AT3G06260	6_rep2	6	2	0.0255942	20041	98.2258
AT3G06260	8_rep2	8	2	0	20087	100
AT3G06260	10_rep2	10	2	0.0528509	19388	95.0952
AT3G06260	12_rep2	12	2	0.0261316	19948	97.8563
AT3G06260	14_rep2	14	2	0.0492363	19529	94.9669
AT3G06260	16_rep2	16	2	0.0548531	19526	95.0587
AT3G06260	18_rep2	18	2	0.20773	17916	86.7519
AT3G06260	20_rep2	20	2	0.115601	18896	90.82
AT3G06260	22_rep2	22	2	0.307459	17741	84.3444
AT3G06270	6_rep1	6	1	2.01011	11894	58.2953
AT3G06270	8_rep1	8	1	2.12617	11223	55.6338
AT3G06270	10_rep1	10	1	2.53359	10488	51.7109
AT3G06270	12_rep1	12	1	3.77294	8999	44.1582
AT3G06270	14_rep1	14	1	4.09015	8967	43.8527
AT3G06270	16_rep1	16	1	4.35521	8923	43.6653
AT3G06270	18_rep1	18	1	4.01712	9562	47.0965
AT3G06270	20_rep1	20	1	4.84778	9310	45.1438
AT3G06270	22_rep1	22	1	5.79189	9247	44.6456
AT3G06270	6_rep2	6	2	3.21407	9365	45.9001
AT3G06270	8_rep2	8	2	2.31066	10266	51.1077
AT3G06270	10_rep2	10	2	2.45062	10693	52.4475
AT3G06270	12_rep2	12	2	3.15593	9698	47.5742
AT3G06270	14_rep2	14	2	3.35566	9814	47.7242
AT3G06270	16_rep2	16	2	3.76123	9694	47.1934
AT3G06270	18_rep2	18	2	4.17433	9590	46.4362
AT3G06270	20_rep2	20	2	4.49065	9761	46.9144
AT3G06270	22_rep2	22	2	5.44585	9532	45.3171
AT3G06280	6_rep1	6	1	0	20403	100
AT3G06280	8_rep1	8	1	0	20173	100
AT3G06280	10_rep1	10	1	0	20282	100
AT3G06280	12_rep1	12	1	0	20379	100
AT3G06280	14_rep1	14	1	0	20448	100
AT3G06280	16_rep1	16	1	0	20435	100
AT3G06280	18_rep1	18	1	0	20303	100
AT3G06280	20_rep1	20	1	0	20623	100
AT3G06280	22_rep1	22	1	0	20712	100
AT3G06280	6_rep2	6	2	0	20403	100
AT3G06280	8_rep2	8	2	0	20087	100
AT3G06280	10_rep2	10	2	0	20388	100
AT3G06280	12_rep2	12	2	0	20385	100
AT3G06280	14_rep2	14	2	0	20564	100
AT3G06280	16_rep2	16	2	0	20541	100
AT3G06280	18_rep2	18	2	0	20652	100
AT3G06280	20_rep2	20	2	0	20806	100
AT3G06280	22_rep2	22	2	0	21034	100
AT3G06290	6_rep1	6	1	1.60256	12849	62.976
AT3G06290	8_rep1	8	1	1.19898	13447	66.6584
AT3G06290	10_rep1	10	1	1.31178	13183	64.9985
AT3G06290	12_rep1	12	1	1.29168	13433	65.9159
AT3G06290	14_rep1	14	1	1.56547	12979	63.4732
AT3G06290	16_rep1	16	1	1.80856	12760	62.4419
AT3G06290	18_rep1	18	1	1.89155	12671	62.4095
AT3G06290	20_rep1	20	1	1.80538	13373	64.8451
AT3G06290	22_rep1	22	1	2.13261	13385	64.6244
AT3G06290	6_rep2	6	2	1.11957	13811	67.691
AT3G06290	8_rep2	8	2	1.02069	13579	67.6009
AT3G06290	10_rep2	10	2	1.08835	13810	67.7359
AT3G06290	12_rep2	12	2	1.16113	13667	67.0444
AT3G06290	14_rep2	14	2	1.41203	13293	64.6421
AT3G06290	16_rep2	16	2	1.60232	13179	64.1595
AT3G06290	18_rep2	18	2	1.753	13243	64.1245
AT3G06290	20_rep2	20	2	2.04133	13040	62.6742
AT3G06290	22_rep2	22	2	2.41212	13006	61.8332
AT3G06300	6_rep1	6	1	1.94256	12040	59.0109
AT3G06300	8_rep1	8	1	1.44415	12748	63.1934
AT3G06300	10_rep1	10	1	2.09973	11342	55.9215
AT3G06300	12_rep1	12	1	2.69003	10540	51.7199
AT3G06300	14_rep1	14	1	2.52956	11148	54.5188
AT3G06300	16_rep1	16	1	2.82095	10982	53.7411
AT3G06300	18_rep1	18	1	4.08068	9485	46.7172
AT3G06300	20_rep1	20	1	4.88899	9264	44.9207
AT3G06300	22_rep1	22	1	7.3598	8111	39.1609
AT3G06300	6_rep2	6	2	2.19095	11206	54.9233
AT3G06300	8_rep2	8	2	1.34368	12632	62.8864
AT3G06300	10_rep2	10	2	3.25469	9276	45.4974
AT3G06300	12_rep2	12	2	3.27589	9532	46.7599
AT3G06300	14_rep2	14	2	3.50973	9589	46.63
AT3G06300	16_rep2	16	2	4.91214	8398	40.8841
AT3G06300	18_rep2	18	2	5.07176	8679	42.025
AT3G06300	20_rep2	20	2	5.44457	8807	42.3291
AT3G06300	22_rep2	22	2	8.91003	7092	33.7168
AT3G06310	6_rep1	6	1	10.289	4498	22.0458
AT3G06310	8_rep1	8	1	13.4732	3509	17.3945
AT3G06310	10_rep1	10	1	10.7251	4257	20.9891
AT3G06310	12_rep1	12	1	10.1721	4695	23.0384
AT3G06310	14_rep1	14	1	11.1094	4594	22.4667
AT3G06310	16_rep1	16	1	11.4163	4622	22.6181
AT3G06310	18_rep1	18	1	11.2105	4947	24.3659
AT3G06310	20_rep1	20	1	10.9986	5560	26.9602
AT3G06310	22_rep1	22	1	15.3886	4803	23.1895
AT3G06310	6_rep2	6	2	12.3234	3828	18.7619
AT3G06310	8_rep2	8	2	13.1003	3297	16.4136
AT3G06310	10_rep2	10	2	13.525	3548	17.4024
AT3G06310	12_rep2	12	2	14.871	3401	16.6838
AT3G06310	14_rep2	14	2	12.0344	4256	20.6964
AT3G06310	16_rep2	16	2	16.3282	3495	17.0148
AT3G06310	18_rep2	18	2	13.8385	4272	20.6856
AT3G06310	20_rep2	20	2	16.7472	3899	18.7398
AT3G06310	22_rep2	22	2	14.0911	5018	23.8566
AT3G06320	6_rep1	6	1	17.6445	2951	14.4636
AT3G06320	8_rep1	8	1	12.2489	3770	18.6883
AT3G06320	10_rep1	10	1	7.74093	5394	26.595
AT3G06320	12_rep1	12	1	7.41273	5924	29.0691
AT3G06320	14_rep1	14	1	7.66588	6065	29.6606
AT3G06320	16_rep1	16	1	13.1201	4141	20.2643
AT3G06320	18_rep1	18	1	18.5305	3245	15.9829
AT3G06320	20_rep1	20	1	23.0857	3023	14.6584
AT3G06320	22_rep1	22	1	24.9837	3135	15.1362
AT3G06320	6_rep2	6	2	8.47318	5048	24.7415
AT3G06320	8_rep2	8	2	17.2614	2637	13.1279
AT3G06320	10_rep2	10	2	15.186	3248	15.9309
AT3G06320	12_rep2	12	2	10.0712	4602	22.5754
AT3G06320	14_rep2	14	2	9.89512	4920	23.9253
AT3G06320	16_rep2	16	2	18.4302	3171	15.4374
AT3G06320	18_rep2	18	2	16.9066	3601	17.4366
AT3G06320	20_rep2	20	2	15.6471	4141	19.9029
AT3G06320	22_rep2	22	2	27.8707	2753	13.0883
AT3G06330	6_rep1	6	1	6.54664	6262	30.6916
AT3G06330	8_rep1	8	1	6.78638	5869	29.0933
AT3G06330	10_rep1	10	1	7.36055	5603	27.6255
AT3G06330	12_rep1	12	1	8.98809	5151	25.276
AT3G06330	14_rep1	14	1	10.8035	4700	22.9851
AT3G06330	16_rep1	16	1	12.3417	4350	21.287
AT3G06330	18_rep1	18	1	10.2534	5308	26.1439
AT3G06330	20_rep1	20	1	12.7057	4980	24.1478
AT3G06330	22_rep1	22	1	11.8805	5884	28.4087
AT3G06330	6_rep2	6	2	6.73637	5962	29.2212
AT3G06330	8_rep2	8	2	6.11519	5778	28.7649
AT3G06330	10_rep2	10	2	7.37474	5544	27.1925
AT3G06330	12_rep2	12	2	8.86164	5021	24.6309
AT3G06330	14_rep2	14	2	10.4056	4766	23.1764
AT3G06330	16_rep2	16	2	11.5367	4641	22.5938
AT3G06330	18_rep2	18	2	10.5474	5303	25.6779
AT3G06330	20_rep2	20	2	10.6609	5646	27.1364
AT3G06330	22_rep2	22	2	11.1441	6035	28.6916
AT3G06340	6_rep1	6	1	2.29084	11298	55.3742
AT3G06340	8_rep1	8	1	2.22368	11022	54.6374
AT3G06340	10_rep1	10	1	2.20851	11122	54.8368
AT3G06340	12_rep1	12	1	2.89846	10199	50.0466
AT3G06340	14_rep1	14	1	3.20063	10098	49.3838
AT3G06340	16_rep1	16	1	4.2322	9069	44.3797
AT3G06340	18_rep1	18	1	3.70066	9923	48.8746
AT3G06340	20_rep1	20	1	4.2959	9886	47.9368
AT3G06340	22_rep1	22	1	5.47033	9532	46.0216
AT3G06340	6_rep2	6	2	2.00675	11589	56.8005
AT3G06340	8_rep2	8	2	1.67386	11708	58.2865
AT3G06340	10_rep2	10	2	2.22488	11130	54.5909
AT3G06340	12_rep2	12	2	2.80395	10256	50.3115
AT3G06340	14_rep2	14	2	3.05618	10253	49.859
AT3G06340	16_rep2	16	2	3.17391	10502	51.127
AT3G06340	18_rep2	18	2	4.2672	9486	45.9326
AT3G06340	20_rep2	20	2	4.38039	9872	47.4479
AT3G06340	22_rep2	22	2	5.04404	9941	47.2616
AT3G06350	6_rep1	6	1	13.136	3736	18.311
AT3G06350	8_rep1	8	1	9.43234	4597	22.7879
AT3G06350	10_rep1	10	1	9.10887	4821	23.7698
AT3G06350	12_rep1	12	1	9.64179	4880	23.9462
AT3G06350	14_rep1	14	1	9.04975	5374	26.2813
AT3G06350	16_rep1	16	1	9.45538	5403	26.4399
AT3G06350	18_rep1	18	1	8.91259	5882	28.9711
AT3G06350	20_rep1	20	1	9.72766	6104	29.598
AT3G06350	22_rep1	22	1	9.14276	7081	34.1879
AT3G06350	6_rep2	6	2	9.72468	4570	22.3987
AT3G06350	8_rep2	8	2	10.2705	3997	19.8984
AT3G06350	10_rep2	10	2	10.6044	4252	20.8554
AT3G06350	12_rep2	12	2	10.2406	4547	22.3056
AT3G06350	14_rep2	14	2	9.02548	5271	25.6322
AT3G06350	16_rep2	16	2	9.74352	5271	25.6609
AT3G06350	18_rep2	18	2	10.2156	5417	26.2299
AT3G06350	20_rep2	20	2	10.4139	5737	27.5738
AT3G06350	22_rep2	22	2	10.598	6245	29.69
AT3G06360	6_rep1	6	1	0.1178	18640	91.3591
AT3G06360	8_rep1	8	1	0.130594	18210	90.2692
AT3G06360	10_rep1	10	1	0	20282	100
AT3G06360	12_rep1	12	1	0	20379	100
AT3G06360	14_rep1	14	1	0.10854	18535	90.6446
AT3G06360	16_rep1	16	1	0	20435	100
AT3G06360	18_rep1	18	1	0	20303	100
AT3G06360	20_rep1	20	1	0	20623	100
AT3G06360	22_rep1	22	1	0.14199	18691	90.2424
AT3G06360	6_rep2	6	2	0.13932	18367	90.0211
AT3G06360	8_rep2	8	2	0	20087	100
AT3G06360	10_rep2	10	2	0	20388	100
AT3G06360	12_rep2	12	2	0.250356	17228	84.5131
AT3G06360	14_rep2	14	2	0.118404	18452	89.7296
AT3G06360	16_rep2	16	2	0.131818	18449	89.8155
AT3G06360	18_rep2	18	2	0	20652	100
AT3G06360	20_rep2	20	2	0.266566	17658	84.8697
AT3G06360	22_rep2	22	2	0.134054	19021	90.4298
AT3G06370	6_rep1	6	1	0.370982	16860	82.6349
AT3G06370	8_rep1	8	1	0.288926	17002	84.281
AT3G06370	10_rep1	10	1	0.254889	17280	85.1987
AT3G06370	12_rep1	12	1	0.23042	17434	85.5488
AT3G06370	14_rep1	14	1	0.522417	15929	77.9
AT3G06370	16_rep1	16	1	0.211881	17568	85.9701
AT3G06370	18_rep1	18	1	0.141576	18181	89.5483
AT3G06370	20_rep1	20	1	0.0626374	19461	94.3655
AT3G06370	22_rep1	22	1	0.11114	19001	91.7391
AT3G06370	6_rep2	6	2	0.519536	15928	78.067
AT3G06370	8_rep2	8	2	0.334126	16462	81.9535
AT3G06370	10_rep2	10	2	0.388893	16443	80.6504
AT3G06370	12_rep2	12	2	0.205665	17540	86.0437
AT3G06370	14_rep2	14	2	0.141447	18237	88.6841
AT3G06370	16_rep2	16	2	0.157122	18187	88.54
AT3G06370	18_rep2	18	2	0.168021	18250	88.3692
AT3G06370	20_rep2	20	2	0.162957	18406	88.4649
AT3G06370	22_rep2	22	2	0.0681797	19806	94.1618
AT3G06380	6_rep1	6	1	4.47795	8038	39.3962
AT3G06380	8_rep1	8	1	4.79606	7374	36.5538
AT3G06380	10_rep1	10	1	5.31859	6974	34.3852
AT3G06380	12_rep1	12	1	6.09003	6762	33.1812
AT3G06380	14_rep1	14	1	8.35707	5720	27.9734
AT3G06380	16_rep1	16	1	8.32432	5966	29.195
AT3G06380	18_rep1	18	1	9.5257	5584	27.5033
AT3G06380	20_rep1	20	1	11.9406	5229	25.3552
AT3G06380	22_rep1	22	1	11.6064	5989	28.9156
AT3G06380	6_rep2	6	2	4.68419	7549	36.9995
AT3G06380	8_rep2	8	2	4.48771	7099	35.3413
AT3G06380	10_rep2	10	2	6.61755	6011	29.483
AT3G06380	12_rep2	12	2	6.46753	6282	30.8168
AT3G06380	14_rep2	14	2	9.73204	4986	24.2463
AT3G06380	16_rep2	16	2	8.93358	5632	27.4183
AT3G06380	18_rep2	18	2	10.5867	5289	25.6101
AT3G06380	20_rep2	20	2	13.2357	4786	23.003
AT3G06380	22_rep2	22	2	15.954	4513	21.4557
AT3G06390	6_rep1	6	1	0	20403	100
AT3G06390	8_rep1	8	1	0	20173	100
AT3G06390	10_rep1	10	1	0	20282	100
AT3G06390	12_rep1	12	1	0	20379	100
AT3G06390	14_rep1	14	1	0	20448	100
AT3G06390	16_rep1	16	1	0	20435	100
AT3G06390	18_rep1	18	1	0	20303	100
AT3G06390	20_rep1	20	1	0	20623	100
AT3G06390	22_rep1	22	1	0	20712	100
AT3G06390	6_rep2	6	2	0.0694047	19202	94.1136
AT3G06390	8_rep2	8	2	0	20087	100
AT3G06390	10_rep2	10	2	0	20388	100
AT3G06390	12_rep2	12	2	0	20385	100
AT3G06390	14_rep2	14	2	0	20564	100
AT3G06390	16_rep2	16	2	0	20541	100
AT3G06390	18_rep2	18	2	0	20652	100
AT3G06390	20_rep2	20	2	0	20806	100
AT3G06390	22_rep2	22	2	0	21034	100
AT3G06400	6_rep1	6	1	8.29495	5297	25.9619
AT3G06400	8_rep1	8	1	6.66279	5952	29.5048
AT3G06400	10_rep1	10	1	6.84461	5891	29.0455
AT3G06400	12_rep1	12	1	7.59929	5828	28.5981
AT3G06400	14_rep1	14	1	8.39674	5698	27.8658
AT3G06400	16_rep1	16	1	9.53054	5375	26.3029
AT3G06400	18_rep1	18	1	10.2579	5306	26.1341
AT3G06400	20_rep1	20	1	10.6963	5687	27.576
AT3G06400	22_rep1	22	1	12.046	5815	28.0755
AT3G06400	6_rep2	6	2	6.02595	6445	31.5885
AT3G06400	8_rep2	8	2	4.8303	6769	33.6984
AT3G06400	10_rep2	10	2	6.15887	6305	30.9251
AT3G06400	12_rep2	12	2	6.10494	6545	32.1069
AT3G06400	14_rep2	14	2	7.61401	6001	29.1821
AT3G06400	16_rep2	16	2	8.59613	5786	28.1681
AT3G06400	18_rep2	18	2	9.38261	5763	27.9053
AT3G06400	20_rep2	20	2	10.6862	5632	27.0691
AT3G06400	22_rep2	22	2	11.9247	5735	27.2654
AT3G06410	6_rep1	6	1	6.08409	6584	32.2698
AT3G06410	8_rep1	8	1	6.61623	5991	29.6981
AT3G06410	10_rep1	10	1	7.76901	5381	26.5309
AT3G06410	12_rep1	12	1	7.7108	5762	28.2742
AT3G06410	14_rep1	14	1	7.23341	6321	30.9126
AT3G06410	16_rep1	16	1	7.78992	6238	30.5261
AT3G06410	18_rep1	18	1	6.23906	7467	36.7778
AT3G06410	20_rep1	20	1	6.42836	7894	38.2777
AT3G06410	22_rep1	22	1	6.99317	8331	40.2231
AT3G06410	6_rep2	6	2	5.64167	6734	33.005
AT3G06410	8_rep2	8	2	5.07891	6546	32.5882
AT3G06410	10_rep2	10	2	6.64822	5989	29.3751
AT3G06410	12_rep2	12	2	6.15542	6512	31.9451
AT3G06410	14_rep2	14	2	5.54674	7401	35.9901
AT3G06410	16_rep2	16	2	5.17375	8118	39.521
AT3G06410	18_rep2	18	2	6.18533	7674	37.1586
AT3G06410	20_rep2	20	2	5.22231	8996	43.2375
AT3G06410	22_rep2	22	2	6.06415	8990	42.7403
AT3G06420	6_rep1	6	1	1.11597	14121	69.2104
AT3G06420	8_rep1	8	1	0.862169	14463	71.6948
AT3G06420	10_rep1	10	1	2.99795	9701	47.8306
AT3G06420	12_rep1	12	1	2.67138	10572	51.8769
AT3G06420	14_rep1	14	1	1.73397	12629	61.7615
AT3G06420	16_rep1	16	1	2.57395	11358	55.5811
AT3G06420	18_rep1	18	1	2.53041	11605	57.159
AT3G06420	20_rep1	20	1	4.87196	9285	45.0225
AT3G06420	22_rep1	22	1	4.81887	10160	49.0537
AT3G06420	6_rep2	6	2	1.75388	12162	59.6089
AT3G06420	8_rep2	8	2	1.80004	11407	56.788
AT3G06420	10_rep2	10	2	1.82679	11937	58.5491
AT3G06420	12_rep2	12	2	2.38447	11025	54.0839
AT3G06420	14_rep2	14	2	2.1105	11839	57.5715
AT3G06420	16_rep2	16	2	2.36888	11807	57.4802
AT3G06420	18_rep2	18	2	2.71531	11642	56.3723
AT3G06420	20_rep2	20	2	2.67135	12090	58.1082
AT3G06420	22_rep2	22	2	4.86713	10096	47.9985
AT3G06430	6_rep1	6	1	7.50016	5690	27.8881
AT3G06430	8_rep1	8	1	8.65719	4901	24.2948
AT3G06430	10_rep1	10	1	8.06248	5231	25.7913
AT3G06430	12_rep1	12	1	8.94037	5165	25.3447
AT3G06430	14_rep1	14	1	10.368	4847	23.704
AT3G06430	16_rep1	16	1	10.2504	5058	24.7517
AT3G06430	18_rep1	18	1	7.63397	6517	32.0987
AT3G06430	20_rep1	20	1	9.2733	6283	30.466
AT3G06430	22_rep1	22	1	7.98424	7716	37.2538
AT3G06430	6_rep2	6	2	7.46359	5536	27.1333
AT3G06430	8_rep2	8	2	8.28549	4632	23.0597
AT3G06430	10_rep2	10	2	7.57756	5432	26.6431
AT3G06430	12_rep2	12	2	8.0174	5401	26.495
AT3G06430	14_rep2	14	2	8.34727	5597	27.2175
AT3G06430	16_rep2	16	2	8.63493	5767	28.0756
AT3G06430	18_rep2	18	2	9.00537	5951	28.8156
AT3G06430	20_rep2	20	2	9.08271	6355	30.5441
AT3G06430	22_rep2	22	2	8.87491	7108	33.7929
AT3G06435	6_rep1	6	1	0.716741	15370	75.3321
AT3G06435	8_rep1	8	1	0.908465	14292	70.8472
AT3G06435	10_rep1	10	1	0.612922	15374	75.8012
AT3G06435	12_rep1	12	1	0.28401	17087	83.8461
AT3G06435	14_rep1	14	1	0	20448	100
AT3G06435	16_rep1	16	1	0.421708	16376	80.137
AT3G06435	18_rep1	18	1	0	20303	100
AT3G06435	20_rep1	20	1	0.505523	16375	79.4016
AT3G06435	22_rep1	22	1	0.403348	17135	82.7298
AT3G06435	6_rep2	6	2	0.91919	14408	70.6171
AT3G06435	8_rep2	8	2	1.01885	13585	67.6308
AT3G06435	10_rep2	10	2	0.146284	18177	89.1554
AT3G06435	12_rep2	12	2	0.285073	17018	83.483
AT3G06435	14_rep2	14	2	0.138638	18262	88.8057
AT3G06435	16_rep2	16	2	0	20541	100
AT3G06435	18_rep2	18	2	0.492288	16438	79.5952
AT3G06435	20_rep2	20	2	0	20806	100
AT3G06435	22_rep2	22	2	0.500152	16909	80.3889
AT3G06440	6_rep1	6	1	2.41215	11071	54.2616
AT3G06440	8_rep1	8	1	2.72208	10077	49.9529
AT3G06440	10_rep1	10	1	2.31809	10885	53.6683
AT3G06440	12_rep1	12	1	3.06174	9950	48.8248
AT3G06440	14_rep1	14	1	3.31461	9933	48.5769
AT3G06440	16_rep1	16	1	3.3644	10158	49.7088
AT3G06440	18_rep1	18	1	3.34504	10408	51.2634
AT3G06440	20_rep1	20	1	3.00423	11468	55.6078
AT3G06440	22_rep1	22	1	3.75427	11283	54.4757
AT3G06440	6_rep2	6	2	1.93146	11754	57.6092
AT3G06440	8_rep2	8	2	2.05912	10816	53.8458
AT3G06440	10_rep2	10	2	2.41897	10745	52.7026
AT3G06440	12_rep2	12	2	2.59018	10654	52.2639
AT3G06440	14_rep2	14	2	2.73105	10778	52.412
AT3G06440	16_rep2	16	2	3.12045	10570	51.4581
AT3G06440	18_rep2	18	2	2.71171	11648	56.4013
AT3G06440	20_rep2	20	2	3.18609	11368	54.6381
AT3G06440	22_rep2	22	2	3.49443	11576	55.0347
AT3G06450	6_rep1	6	1	2.04966	11805	57.8591
AT3G06450	8_rep1	8	1	1.82895	11826	58.6229
AT3G06450	10_rep1	10	1	1.55645	12573	61.9909
AT3G06450	12_rep1	12	1	1.96083	11906	58.4229
AT3G06450	14_rep1	14	1	2.15899	11769	57.5558
AT3G06450	16_rep1	16	1	2.28481	11862	58.0475
AT3G06450	18_rep1	18	1	2.77094	11225	55.2874
AT3G06450	20_rep1	20	1	3.60175	10704	51.9032
AT3G06450	22_rep1	22	1	4.64859	10312	49.7876
AT3G06450	6_rep2	6	2	1.75366	12163	59.6138
AT3G06450	8_rep2	8	2	1.388	12493	62.1945
AT3G06450	10_rep2	10	2	1.74624	12111	59.4026
AT3G06450	12_rep2	12	2	2.20209	11341	55.634
AT3G06450	14_rep2	14	2	2.01248	12020	58.4517
AT3G06450	16_rep2	16	2	2.67581	11282	54.9243
AT3G06450	18_rep2	18	2	3.34815	10713	51.8739
AT3G06450	20_rep2	20	2	4.26919	9995	48.039
AT3G06450	22_rep2	22	2	5.02486	9964	47.3709
AT3G06455	6_rep1	6	1	0.651718	15603	76.474
AT3G06455	8_rep1	8	1	0.623936	15332	76.0026
AT3G06455	10_rep1	10	1	0.550668	15660	77.2113
AT3G06455	12_rep1	12	1	0.641064	15354	75.3423
AT3G06455	14_rep1	14	1	0.620522	15530	75.9487
AT3G06455	16_rep1	16	1	0.837239	14972	73.2665
AT3G06455	18_rep1	18	1	0.9011	14799	72.8907
AT3G06455	20_rep1	20	1	1.21068	14521	70.4117
AT3G06455	22_rep1	22	1	1.52064	14357	69.3173
AT3G06455	6_rep2	6	2	0.306423	17073	83.6789
AT3G06455	8_rep2	8	2	0.645098	14973	74.5407
AT3G06455	10_rep2	10	2	0.387039	16456	80.7141
AT3G06455	12_rep2	12	2	0.469007	16005	78.5136
AT3G06455	14_rep2	14	2	0.908058	14591	70.9541
AT3G06455	16_rep2	16	2	0.980971	14701	71.5691
AT3G06455	18_rep2	18	2	0.991091	14944	72.361
AT3G06455	20_rep2	20	2	1.31268	14431	69.3598
AT3G06455	22_rep2	22	2	1.70088	14125	67.1532
AT3G06460	6_rep1	6	1	0.0335708	19854	97.3092
AT3G06460	8_rep1	8	1	0	20173	100
AT3G06460	10_rep1	10	1	0	20282	100
AT3G06460	12_rep1	12	1	0	20379	100
AT3G06460	14_rep1	14	1	0	20448	100
AT3G06460	16_rep1	16	1	0	20435	100
AT3G06460	18_rep1	18	1	0	20303	100
AT3G06460	20_rep1	20	1	0	20623	100
AT3G06460	22_rep1	22	1	0	20712	100
AT3G06460	6_rep2	6	2	0	20403	100
AT3G06460	8_rep2	8	2	0	20087	100
AT3G06460	10_rep2	10	2	0	20388	100
AT3G06460	12_rep2	12	2	0	20385	100
AT3G06460	14_rep2	14	2	0	20564	100
AT3G06460	16_rep2	16	2	0	20541	100
AT3G06460	18_rep2	18	2	0	20652	100
AT3G06460	20_rep2	20	2	0	20806	100
AT3G06460	22_rep2	22	2	0	21034	100
AT3G06470	6_rep1	6	1	21.9385	2433	11.9247
AT3G06470	8_rep1	8	1	23.7446	2215	10.98
AT3G06470	10_rep1	10	1	23.5824	2237	11.0295
AT3G06470	12_rep1	12	1	27.717	2102	10.3145
AT3G06470	14_rep1	14	1	27.7558	2131	10.4216
AT3G06470	16_rep1	16	1	31.7648	1911	9.3516
AT3G06470	18_rep1	18	1	27.9769	2245	11.0575
AT3G06470	20_rep1	20	1	33.6312	2177	10.5562
AT3G06470	22_rep1	22	1	28.6419	2760	13.3256
AT3G06470	6_rep2	6	2	30.0363	1864	9.13591
AT3G06470	8_rep2	8	2	19.7069	2375	11.8236
AT3G06470	10_rep2	10	2	16.8109	2947	14.4546
AT3G06470	12_rep2	12	2	18.2276	2867	14.0643
AT3G06470	14_rep2	14	2	20.6858	2708	13.1686
AT3G06470	16_rep2	16	2	20.5569	2857	13.9088
AT3G06470	18_rep2	18	2	23.2438	2719	13.1658
AT3G06470	20_rep2	20	2	25.9952	2697	12.9626
AT3G06470	22_rep2	22	2	25.9617	2949	14.0202
AT3G06480	6_rep1	6	1	1.89743	12142	59.5109
AT3G06480	8_rep1	8	1	0.440585	16131	79.9633
AT3G06480	10_rep1	10	1	0.510939	15805	77.9262
AT3G06480	12_rep1	12	1	0.65513	15295	75.0528
AT3G06480	14_rep1	14	1	0.664297	15361	75.1223
AT3G06480	16_rep1	16	1	0.971675	14621	71.5488
AT3G06480	18_rep1	18	1	0.723601	15314	75.4273
AT3G06480	20_rep1	20	1	0.799701	15506	75.1879
AT3G06480	22_rep1	22	1	1.10477	15192	73.3488
AT3G06480	6_rep2	6	2	0.629592	15469	75.8173
AT3G06480	8_rep2	8	2	0.484656	15661	77.9658
AT3G06480	10_rep2	10	2	0.607422	15452	75.7897
AT3G06480	12_rep2	12	2	0.454235	16087	78.9159
AT3G06480	14_rep2	14	2	0.581687	15682	76.2595
AT3G06480	16_rep2	16	2	0.707962	15449	75.2106
AT3G06480	18_rep2	18	2	0.748898	15606	75.5665
AT3G06480	20_rep2	20	2	0.984136	15147	72.8011
AT3G06480	22_rep2	22	2	1.03721	15442	73.4145
AT3G06483	6_rep1	6	1	17.5013	2979	14.6008
AT3G06483	8_rep1	8	1	18.4254	2718	13.4735
AT3G06483	10_rep1	10	1	17.7139	2838	13.9927
AT3G06483	12_rep1	12	1	18.7487	2896	14.2107
AT3G06483	14_rep1	14	1	23.1857	2473	12.0941
AT3G06483	16_rep1	16	1	24.3978	2403	11.7592
AT3G06483	18_rep1	18	1	22.4932	2731	13.4512
AT3G06483	20_rep1	20	1	24.1608	2897	14.0474
AT3G06483	22_rep1	22	1	26.5012	2969	14.3347
AT3G06483	6_rep2	6	2	15.9083	3092	15.1546
AT3G06483	8_rep2	8	2	21.9523	2157	10.7383
AT3G06483	10_rep2	10	2	25.8305	2084	10.2217
AT3G06483	12_rep2	12	2	25.9015	2133	10.4636
AT3G06483	14_rep2	14	2	32.2524	1828	8.88932
AT3G06483	16_rep2	16	2	29.4141	2108	10.2624
AT3G06483	18_rep2	18	2	28.7139	2261	10.9481
AT3G06483	20_rep2	20	2	32.4191	2167	10.4153
AT3G06483	22_rep2	22	2	31.7208	2447	11.6335
AT3G06490	6_rep1	6	1	0.0189924	20198	98.9952
AT3G06490	8_rep1	8	1	0	20173	100
AT3G06490	10_rep1	10	1	0.0598175	19183	94.5814
AT3G06490	12_rep1	12	1	0.0537649	19360	94.9998
AT3G06490	14_rep1	14	1	0.0873009	18793	91.9063
AT3G06490	16_rep1	16	1	0.0490283	19413	94.9988
AT3G06490	18_rep1	18	1	0.0604813	19195	94.5427
AT3G06490	20_rep1	20	1	0.224659	17770	86.1659
AT3G06490	22_rep1	22	1	0.393369	17181	82.9519
AT3G06490	6_rep2	6	2	0.0787009	19060	93.4176
AT3G06490	8_rep2	8	2	0	20087	100
AT3G06490	10_rep2	10	2	0	20388	100
AT3G06490	12_rep2	12	2	0.0697687	19075	93.5737
AT3G06490	14_rep2	14	2	0.0652187	19214	93.4351
AT3G06490	16_rep2	16	2	0	20541	100
AT3G06490	18_rep2	18	2	0.103138	18934	91.6812
AT3G06490	20_rep2	20	2	0.100512	19064	91.6274
AT3G06490	22_rep2	22	2	0.392983	17328	82.3809
AT3G06500	6_rep1	6	1	3.73607	8952	43.8759
AT3G06500	8_rep1	8	1	5.06997	7135	35.3691
AT3G06500	10_rep1	10	1	8.17712	5173	25.5054
AT3G06500	12_rep1	12	1	11.6996	4238	20.7959
AT3G06500	14_rep1	14	1	11.953	4330	21.1757
AT3G06500	16_rep1	16	1	9.52801	5376	26.3078
AT3G06500	18_rep1	18	1	9.81344	5484	27.0108
AT3G06500	20_rep1	20	1	9.57191	6166	29.8987
AT3G06500	22_rep1	22	1	9.3808	6944	33.5265
AT3G06500	6_rep2	6	2	7.06733	5745	28.1576
AT3G06500	8_rep2	8	2	4.86517	6741	33.559
AT3G06500	10_rep2	10	2	9.13672	4764	23.3667
AT3G06500	12_rep2	12	2	9.07851	4942	24.2433
AT3G06500	14_rep2	14	2	12.2969	4174	20.2976
AT3G06500	16_rep2	16	2	10.5371	4977	24.2296
AT3G06500	18_rep2	18	2	9.58196	5680	27.5034
AT3G06500	20_rep2	20	2	9.56984	6105	29.3425
AT3G06500	22_rep2	22	2	15.5504	4606	21.8979
AT3G06510	6_rep1	6	1	15.8321	3228	15.8212
AT3G06510	8_rep1	8	1	21.3152	2418	11.9863
AT3G06510	10_rep1	10	1	21.5861	2396	11.8134
AT3G06510	12_rep1	12	1	28.5831	2043	10.025
AT3G06510	14_rep1	14	1	32.504	1833	8.9642
AT3G06510	16_rep1	16	1	34.9759	1750	8.56374
AT3G06510	18_rep1	18	1	36.9828	1730	8.52091
AT3G06510	20_rep1	20	1	39.3447	1888	9.15483
AT3G06510	22_rep1	22	1	39.5129	2079	10.0377
AT3G06510	6_rep2	6	2	18.0996	2757	13.5127
AT3G06510	8_rep2	8	2	22.1919	2142	10.6636
AT3G06510	10_rep2	10	2	30.2194	1847	9.05925
AT3G06510	12_rep2	12	2	34.4785	1679	8.23645
AT3G06510	14_rep2	14	2	36.5136	1650	8.02373
AT3G06510	16_rep2	16	2	34.7127	1816	8.84085
AT3G06510	18_rep2	18	2	33.4344	1983	9.60198
AT3G06510	20_rep2	20	2	37.3237	1916	9.20888
AT3G06510	22_rep2	22	2	33.116	2354	11.1914
AT3G06520	6_rep1	6	1	0.39925	16727	81.983
AT3G06520	8_rep1	8	1	0.292778	16966	84.1025
AT3G06520	10_rep1	10	1	0.297379	17014	83.8872
AT3G06520	12_rep1	12	1	0.491207	15977	78.3993
AT3G06520	14_rep1	14	1	0.384969	16533	80.8539
AT3G06520	16_rep1	16	1	0.480886	16116	78.8647
AT3G06520	18_rep1	18	1	0.165719	17960	88.4598
AT3G06520	20_rep1	20	1	0.243487	17648	85.5744
AT3G06520	22_rep1	22	1	0.290304	17644	85.1873
AT3G06520	6_rep2	6	2	0.432993	16365	80.2088
AT3G06520	8_rep2	8	2	0.196377	17421	86.7277
AT3G06520	10_rep2	10	2	0.218044	17521	85.9378
AT3G06520	12_rep2	12	2	0.448541	16117	79.063
AT3G06520	14_rep2	14	2	0.292201	17035	82.8389
AT3G06520	16_rep2	16	2	0.0997743	18819	91.6168
AT3G06520	18_rep2	18	2	0.296001	17376	84.1371
AT3G06520	20_rep2	20	2	0.284032	17554	84.3699
AT3G06520	22_rep2	22	2	0.268223	17967	85.4188
AT3G06530	6_rep1	6	1	3.09808	9878	48.4144
AT3G06530	8_rep1	8	1	0.824751	14583	72.2897
AT3G06530	10_rep1	10	1	0.358106	16614	81.915
AT3G06530	12_rep1	12	1	0.411442	16357	80.264
AT3G06530	14_rep1	14	1	0.379305	16567	81.0201
AT3G06530	16_rep1	16	1	0.600611	15694	76.7996
AT3G06530	18_rep1	18	1	0.636757	15622	76.9443
AT3G06530	20_rep1	20	1	1.07649	14813	71.8276
AT3G06530	22_rep1	22	1	2.15769	13350	64.4554
AT3G06530	6_rep2	6	2	1.09586	13879	68.0243
AT3G06530	8_rep2	8	2	0.703136	14724	73.3011
AT3G06530	10_rep2	10	2	0.613679	15411	75.5886
AT3G06530	12_rep2	12	2	0.748244	14935	73.2647
AT3G06530	14_rep2	14	2	0.389137	16500	80.2373
AT3G06530	16_rep2	16	2	0.734332	15366	74.8065
AT3G06530	18_rep2	18	2	0.851981	15328	74.2204
AT3G06530	20_rep2	20	2	0.856519	15494	74.4689
AT3G06530	22_rep2	22	2	1.79794	13964	66.3878
AT3G06540	6_rep1	6	1	2.70118	10567	51.7914
AT3G06540	8_rep1	8	1	3.94068	8311	41.1986
AT3G06540	10_rep1	10	1	3.80123	8532	42.0669
AT3G06540	12_rep1	12	1	5.72408	7034	34.5159
AT3G06540	14_rep1	14	1	5.2458	7771	38.0037
AT3G06540	16_rep1	16	1	5.60755	7715	37.7539
AT3G06540	18_rep1	18	1	7.68711	6481	31.9214
AT3G06540	20_rep1	20	1	8.90546	6478	31.4115
AT3G06540	22_rep1	22	1	11.7738	5923	28.5969
AT3G06540	6_rep2	6	2	4.1625	8145	39.9206
AT3G06540	8_rep2	8	2	2.66394	9558	47.583
AT3G06540	10_rep2	10	2	3.62526	8774	43.0351
AT3G06540	12_rep2	12	2	4.09706	8469	41.5453
AT3G06540	14_rep2	14	2	4.77092	8141	39.5886
AT3G06540	16_rep2	16	2	5.08889	8219	40.0127
AT3G06540	18_rep2	18	2	6.11835	7730	37.4298
AT3G06540	20_rep2	20	2	6.63571	7840	37.6814
AT3G06540	22_rep2	22	2	8.72721	7175	34.1114
AT3G06545	6_rep1	6	1	0	20403	100
AT3G06545	8_rep1	8	1	0.0675145	18983	94.101
AT3G06545	10_rep1	10	1	0	20282	100
AT3G06545	12_rep1	12	1	0.0591068	19248	94.4502
AT3G06545	14_rep1	14	1	0	20448	100
AT3G06545	16_rep1	16	1	0	20435	100
AT3G06545	18_rep1	18	1	0	20303	100
AT3G06545	20_rep1	20	1	0	20623	100
AT3G06545	22_rep1	22	1	0	20712	100
AT3G06545	6_rep2	6	2	0	20403	100
AT3G06545	8_rep2	8	2	0.0668812	18917	94.1753
AT3G06545	10_rep2	10	2	0	20388	100
AT3G06545	12_rep2	12	2	0	20385	100
AT3G06545	14_rep2	14	2	0	20564	100
AT3G06545	16_rep2	16	2	0	20541	100
AT3G06545	18_rep2	18	2	0	20652	100
AT3G06545	20_rep2	20	2	0.0703782	19490	93.6749
AT3G06545	22_rep2	22	2	0	21034	100
AT3G06550	6_rep1	6	1	13.6425	3628	17.7817
AT3G06550	8_rep1	8	1	11.2509	4022	19.9375
AT3G06550	10_rep1	10	1	11.0824	4141	20.4171
AT3G06550	12_rep1	12	1	12.5203	4034	19.7949
AT3G06550	14_rep1	14	1	10.8281	4693	22.9509
AT3G06550	16_rep1	16	1	12.4166	4328	21.1793
AT3G06550	18_rep1	18	1	11.151	4969	24.4742
AT3G06550	20_rep1	20	1	11.693	5315	25.7722
AT3G06550	22_rep1	22	1	12.124	5783	27.921
AT3G06550	6_rep2	6	2	10.006	4466	21.8889
AT3G06550	8_rep2	8	2	7.94469	4773	23.7616
AT3G06550	10_rep2	10	2	10.3756	4328	21.2282
AT3G06550	12_rep2	12	2	10.6672	4393	21.5502
AT3G06550	14_rep2	14	2	9.3595	5129	24.9416
AT3G06550	16_rep2	16	2	10.4742	5003	24.3562
AT3G06550	18_rep2	18	2	8.94874	5976	28.9367
AT3G06550	20_rep2	20	2	8.45838	6646	31.9427
AT3G06550	22_rep2	22	2	9.84243	6587	31.316
AT3G06560	6_rep1	6	1	0	20403	100
AT3G06560	8_rep1	8	1	0	20173	100
AT3G06560	10_rep1	10	1	0	20282	100
AT3G06560	12_rep1	12	1	0	20379	100
AT3G06560	14_rep1	14	1	0	20448	100
AT3G06560	16_rep1	16	1	0	20435	100
AT3G06560	18_rep1	18	1	0	20303	100
AT3G06560	20_rep1	20	1	0	20623	100
AT3G06560	22_rep1	22	1	0	20712	100
AT3G06560	6_rep2	6	2	0	20403	100
AT3G06560	8_rep2	8	2	0	20087	100
AT3G06560	10_rep2	10	2	0.0492854	19471	95.5023
AT3G06560	12_rep2	12	2	0	20385	100
AT3G06560	14_rep2	14	2	0	20564	100
AT3G06560	16_rep2	16	2	0	20541	100
AT3G06560	18_rep2	18	2	0.0270367	20277	98.1842
AT3G06560	20_rep2	20	2	0	20806	100
AT3G06560	22_rep2	22	2	0	21034	100
AT3G06570	6_rep1	6	1	2.98233	10093	49.4682
AT3G06570	8_rep1	8	1	3.44867	8935	44.2919
AT3G06570	10_rep1	10	1	3.67033	8705	42.9198
AT3G06570	12_rep1	12	1	4.79649	7882	38.6771
AT3G06570	14_rep1	14	1	5.29421	7726	37.7836
AT3G06570	16_rep1	16	1	5.74749	7589	37.1373
AT3G06570	18_rep1	18	1	5.10794	8395	41.3486
AT3G06570	20_rep1	20	1	5.73382	8450	40.9737
AT3G06570	22_rep1	22	1	5.62847	9408	45.4229
AT3G06570	6_rep2	6	2	2.94483	9782	47.9439
AT3G06570	8_rep2	8	2	3.4274	8376	41.6986
AT3G06570	10_rep2	10	2	3.85213	8495	41.6667
AT3G06570	12_rep2	12	2	5.18086	7326	35.9382
AT3G06570	14_rep2	14	2	4.83074	8086	39.3211
AT3G06570	16_rep2	16	2	5.02063	8288	40.3486
AT3G06570	18_rep2	18	2	5.91405	7913	38.3159
AT3G06570	20_rep2	20	2	5.8429	8470	40.7094
AT3G06570	22_rep2	22	2	6.07094	8985	42.7166
AT3G06580	6_rep1	6	1	7.11706	5906	28.9467
AT3G06580	8_rep1	8	1	6.13867	6307	31.2646
AT3G06580	10_rep1	10	1	5.72159	6654	32.8074
AT3G06580	12_rep1	12	1	7.02965	6133	30.0947
AT3G06580	14_rep1	14	1	8.32887	5735	28.0468
AT3G06580	16_rep1	16	1	8.70311	5758	28.1771
AT3G06580	18_rep1	18	1	8.50046	6068	29.8872
AT3G06580	20_rep1	20	1	9.99989	5977	28.9822
AT3G06580	22_rep1	22	1	10.7114	6314	30.4847
AT3G06580	6_rep2	6	2	5.63088	6741	33.0393
AT3G06580	8_rep2	8	2	5.39815	6318	31.4532
AT3G06580	10_rep2	10	2	6.61102	6014	29.4977
AT3G06580	12_rep2	12	2	7.36431	5738	28.1481
AT3G06580	14_rep2	14	2	8.57295	5490	26.6971
AT3G06580	16_rep2	16	2	8.46493	5855	28.504
AT3G06580	18_rep2	18	2	9.15787	5868	28.4137
AT3G06580	20_rep2	20	2	10.5563	5690	27.3479
AT3G06580	22_rep2	22	2	10.4403	6298	29.942
AT3G06590	6_rep1	6	1	12.8438	3792	18.5855
AT3G06590	8_rep1	8	1	12.5732	3705	18.3661
AT3G06590	10_rep1	10	1	14.8221	3306	16.3002
AT3G06590	12_rep1	12	1	17.62	3056	14.9958
AT3G06590	14_rep1	14	1	19.9881	2815	13.7666
AT3G06590	16_rep1	16	1	16.709	3338	16.3347
AT3G06590	18_rep1	18	1	18.1672	3302	16.2636
AT3G06590	20_rep1	20	1	21.4347	3214	15.5845
AT3G06590	22_rep1	22	1	21.898	3525	17.0191
AT3G06590	6_rep2	6	2	10.6207	4284	20.9969
AT3G06590	8_rep2	8	2	10.722	3862	19.2264
AT3G06590	10_rep2	10	2	13.5562	3541	17.3681
AT3G06590	12_rep2	12	2	14.5449	3480	17.0714
AT3G06590	14_rep2	14	2	16.6873	3260	15.8529
AT3G06590	16_rep2	16	2	15.7356	3605	17.5503
AT3G06590	18_rep2	18	2	18.3497	3376	16.3471
AT3G06590	20_rep2	20	2	16.692	3905	18.7686
AT3G06590	22_rep2	22	2	14.8347	4807	22.8535
AT3G06600	6_rep1	6	1	0.215093	17792	87.2029
AT3G06600	8_rep1	8	1	0.110989	18428	91.3498
AT3G06600	10_rep1	10	1	0.0553206	19252	94.9216
AT3G06600	12_rep1	12	1	0.146077	18124	88.9347
AT3G06600	14_rep1	14	1	0.148296	18105	88.5417
AT3G06600	16_rep1	16	1	0.133015	18237	89.2439
AT3G06600	18_rep1	18	1	0.0550176	19298	95.05
AT3G06600	20_rep1	20	1	0.0556888	19586	94.9716
AT3G06600	22_rep1	22	1	0.135424	18761	90.5803
AT3G06600	6_rep2	6	2	0	20403	100
AT3G06600	8_rep2	8	2	0.22462	17187	85.5628
AT3G06600	10_rep2	10	2	0.107532	18602	91.2399
AT3G06600	12_rep2	12	2	0.0534822	19327	94.8099
AT3G06600	14_rep2	14	2	0.0506032	19496	94.8065
AT3G06600	16_rep2	16	2	0.0565178	19497	94.9175
AT3G06600	18_rep2	18	2	0.122216	18690	90.4997
AT3G06600	20_rep2	20	2	0.0592978	19685	94.6121
AT3G06600	22_rep2	22	2	0	21034	100
AT3G06610	6_rep1	6	1	35.2221	1666	8.16547
AT3G06610	8_rep1	8	1	23.3321	2247	11.1387
AT3G06610	10_rep1	10	1	17.1514	2922	14.4069
AT3G06610	12_rep1	12	1	15.7192	3373	16.5514
AT3G06610	14_rep1	14	1	14.8144	3633	17.767
AT3G06610	16_rep1	16	1	15.5543	3569	17.4651
AT3G06610	18_rep1	18	1	17.1711	3464	17.0615
AT3G06610	20_rep1	20	1	22.7245	3064	14.8572
AT3G06610	22_rep1	22	1	24.9028	3146	15.1893
AT3G06610	6_rep2	6	2	19.0535	2662	13.0471
AT3G06610	8_rep2	8	2	22.2348	2141	10.6586
AT3G06610	10_rep2	10	2	21.1243	2439	11.9629
AT3G06610	12_rep2	12	2	17.2543	3017	14.8001
AT3G06610	14_rep2	14	2	14.8693	3620	17.6036
AT3G06610	16_rep2	16	2	19.6862	2969	14.454
AT3G06610	18_rep2	18	2	16.5196	3686	17.8482
AT3G06610	20_rep2	20	2	16.2656	4005	19.2493
AT3G06610	22_rep2	22	2	24.9193	3059	14.5431
AT3G06620	6_rep1	6	1	1.8198	12325	60.4078
AT3G06620	8_rep1	8	1	2.07156	11326	56.1444
AT3G06620	10_rep1	10	1	2.03979	11456	56.4836
AT3G06620	12_rep1	12	1	2.80967	10324	50.66
AT3G06620	14_rep1	14	1	2.93327	10493	51.3155
AT3G06620	16_rep1	16	1	3.54528	9917	48.5295
AT3G06620	18_rep1	18	1	3.97327	9616	47.3625
AT3G06620	20_rep1	20	1	4.2583	9927	48.1356
AT3G06620	22_rep1	22	1	5.6427	9386	45.3167
AT3G06620	6_rep2	6	2	1.82196	12024	58.9325
AT3G06620	8_rep2	8	2	2.03987	10856	54.0449
AT3G06620	10_rep2	10	2	2.69754	10211	50.0834
AT3G06620	12_rep2	12	2	2.94872	10024	49.1734
AT3G06620	14_rep2	14	2	3.13254	10162	49.4165
AT3G06620	16_rep2	16	2	3.73202	9735	47.393
AT3G06620	18_rep2	18	2	4.56238	9179	44.4461
AT3G06620	20_rep2	20	2	4.9195	9302	44.7083
AT3G06620	22_rep2	22	2	6.31631	8790	41.7895
AT3G06630	6_rep1	6	1	0.0389199	19721	96.6574
AT3G06630	8_rep1	8	1	0.106311	18492	91.6671
AT3G06630	10_rep1	10	1	0.0531235	19297	95.1435
AT3G06630	12_rep1	12	1	0.0237685	20025	98.2629
AT3G06630	14_rep1	14	1	0.0476159	19490	95.3149
AT3G06630	16_rep1	16	1	0.0649627	19131	93.6188
AT3G06630	18_rep1	18	1	0.057287	19258	94.853
AT3G06630	20_rep1	20	1	0.0387786	19906	96.5233
AT3G06630	22_rep1	22	1	0.0770119	19410	93.7138
AT3G06630	6_rep2	6	2	0.0521196	19474	95.4467
AT3G06630	8_rep2	8	2	0.0542549	19132	95.2457
AT3G06630	10_rep2	10	2	0.0398835	19657	96.4146
AT3G06630	12_rep2	12	2	0.0520211	19352	94.9325
AT3G06630	14_rep2	14	2	0.0622559	19268	93.6977
AT3G06630	16_rep2	16	2	0.0413318	19792	96.3536
AT3G06630	18_rep2	18	2	0.103739	18926	91.6425
AT3G06630	20_rep2	20	2	0.0432113	20001	96.1309
AT3G06630	22_rep2	22	2	0.0604125	19922	94.7133
AT3G06640	6_rep1	6	1	0.0124132	20333	99.6569
AT3G06640	8_rep1	8	1	0	20173	100
AT3G06640	10_rep1	10	1	0	20282	100
AT3G06640	12_rep1	12	1	0.0232849	20040	98.3365
AT3G06640	14_rep1	14	1	0.0116461	20388	99.7066
AT3G06640	16_rep1	16	1	0	20435	100
AT3G06640	18_rep1	18	1	0	20303	100
AT3G06640	20_rep1	20	1	0.0125615	20539	99.5927
AT3G06640	22_rep1	22	1	0.0148356	20633	99.6186
AT3G06640	6_rep2	6	2	0.049825	19518	95.6624
AT3G06640	8_rep2	8	2	0	20087	100
AT3G06640	10_rep2	10	2	0	20388	100
AT3G06640	12_rep2	12	2	0	20385	100
AT3G06640	14_rep2	14	2	0	20564	100
AT3G06640	16_rep2	16	2	0.0132976	20467	99.6397
AT3G06640	18_rep2	18	2	0	20652	100
AT3G06640	20_rep2	20	2	0.042022	20024	96.2415
AT3G06640	22_rep2	22	2	0.0441914	20230	96.1776
AT3G06650	6_rep1	6	1	30.2836	1888	9.25354
AT3G06650	8_rep1	8	1	23.0151	2279	11.2973
AT3G06650	10_rep1	10	1	21.8496	2370	11.6852
AT3G06650	12_rep1	12	1	18.8556	2879	14.1273
AT3G06650	14_rep1	14	1	17.4807	3155	15.4294
AT3G06650	16_rep1	16	1	17.0194	3285	16.0754
AT3G06650	18_rep1	18	1	16.916	3513	17.3029
AT3G06650	20_rep1	20	1	16.5542	4015	19.4686
AT3G06650	22_rep1	22	1	14.2699	5128	24.7586
AT3G06650	6_rep2	6	2	23.5752	2236	10.9592
AT3G06650	8_rep2	8	2	20.9523	2233	11.1166
AT3G06650	10_rep2	10	2	19.6109	2590	12.7036
AT3G06650	12_rep2	12	2	17.3368	3002	14.7265
AT3G06650	14_rep2	14	2	15.9927	3391	16.49
AT3G06650	16_rep2	16	2	18.9306	3091	15.048
AT3G06650	18_rep2	18	2	19.5628	3177	15.3835
AT3G06650	20_rep2	20	2	17.3693	3793	18.2303
AT3G06650	22_rep2	22	2	14.4936	4910	23.3432
AT3G06660	6_rep1	6	1	4.2769	8276	40.5627
AT3G06660	8_rep1	8	1	3.21462	9266	45.9327
AT3G06660	10_rep1	10	1	2.71024	10191	50.2465
AT3G06660	12_rep1	12	1	2.58277	10751	52.7553
AT3G06660	14_rep1	14	1	2.59625	11034	53.9613
AT3G06660	16_rep1	16	1	2.32686	11790	57.6951
AT3G06660	18_rep1	18	1	2.21621	12115	59.671
AT3G06660	20_rep1	20	1	2.56057	12129	58.813
AT3G06660	22_rep1	22	1	2.48675	12883	62.2007
AT3G06660	6_rep2	6	2	3.56977	8860	43.425
AT3G06660	8_rep2	8	2	2.21852	10471	52.1282
AT3G06660	10_rep2	10	2	2.01868	11546	56.6314
AT3G06660	12_rep2	12	2	2.20552	11335	55.6046
AT3G06660	14_rep2	14	2	2.55555	11093	53.9438
AT3G06660	16_rep2	16	2	2.20057	12089	58.853
AT3G06660	18_rep2	18	2	2.69021	11682	56.566
AT3G06660	20_rep2	20	2	2.70111	12051	57.9208
AT3G06660	22_rep2	22	2	3.01904	12156	57.7921
AT3G06670	6_rep1	6	1	6.83713	6069	29.7456
AT3G06670	8_rep1	8	1	6.25734	6214	30.8035
AT3G06670	10_rep1	10	1	7.28261	5650	27.8572
AT3G06670	12_rep1	12	1	7.53231	5861	28.76
AT3G06670	14_rep1	14	1	9.78435	5087	24.8777
AT3G06670	16_rep1	16	1	10.7177	4871	23.8366
AT3G06670	18_rep1	18	1	12.0781	4650	22.903
AT3G06670	20_rep1	20	1	13.1427	4848	23.5077
AT3G06670	22_rep1	22	1	15.7951	4686	22.6246
AT3G06670	6_rep2	6	2	6.46544	6144	30.1132
AT3G06670	8_rep2	8	2	5.55883	6195	30.8408
AT3G06670	10_rep2	10	2	7.43265	5510	27.0257
AT3G06670	12_rep2	12	2	7.64739	5593	27.4368
AT3G06670	14_rep2	14	2	9.29202	5153	25.0584
AT3G06670	16_rep2	16	2	10.5692	4967	24.1809
AT3G06670	18_rep2	18	2	12.3388	4676	22.6419
AT3G06670	20_rep2	20	2	14.9062	4308	20.7056
AT3G06670	22_rep2	22	2	16.2718	4435	21.0849
AT3G06680	6_rep1	6	1	75.6146	916	4.48954
AT3G06680	8_rep1	8	1	39.8986	1478	7.32662
AT3G06680	10_rep1	10	1	21.8616	2368	11.6754
AT3G06680	12_rep1	12	1	19.2939	2814	13.8083
AT3G06680	14_rep1	14	1	14.913	3616	17.6839
AT3G06680	16_rep1	16	1	13.8542	3955	19.354
AT3G06680	18_rep1	18	1	15.736	3722	18.3323
AT3G06680	20_rep1	20	1	25.8379	2733	13.2522
AT3G06680	22_rep1	22	1	31.0224	2578	12.4469
AT3G06680	6_rep2	6	2	54.1888	1151	5.64133
AT3G06680	8_rep2	8	2	52.3393	1106	5.50605
AT3G06680	10_rep2	10	2	37.3888	1530	7.50441
AT3G06680	12_rep2	12	2	28.7835	1956	9.59529
AT3G06680	14_rep2	14	2	15.9079	3415	16.6067
AT3G06680	16_rep2	16	2	22.117	2694	13.1152
AT3G06680	18_rep2	18	2	25.0364	2538	12.2894
AT3G06680	20_rep2	20	2	24.0364	2856	13.7268
AT3G06680	22_rep2	22	2	34.3535	2274	10.8111
AT3G06690	6_rep1	6	1	0.656329	15593	76.425
AT3G06690	8_rep1	8	1	0.549984	15633	77.4947
AT3G06690	10_rep1	10	1	1.10692	13749	67.7892
AT3G06690	12_rep1	12	1	0.955903	14323	70.2831
AT3G06690	14_rep1	14	1	0.690536	15256	74.6088
AT3G06690	16_rep1	16	1	0.598897	15704	76.8485
AT3G06690	18_rep1	18	1	0.167808	17936	88.3416
AT3G06690	20_rep1	20	1	0.862265	15321	74.2908
AT3G06690	22_rep1	22	1	0.883491	15697	75.787
AT3G06690	6_rep2	6	2	1.00834	14146	69.3329
AT3G06690	8_rep2	8	2	0.431754	15946	79.3847
AT3G06690	10_rep2	10	2	0.643786	15282	74.9559
AT3G06690	12_rep2	12	2	0.415498	16299	79.9558
AT3G06690	14_rep2	14	2	0.601594	15609	75.9045
AT3G06690	16_rep2	16	2	0.723195	15400	74.972
AT3G06690	18_rep2	18	2	0.700531	15774	76.38
AT3G06690	20_rep2	20	2	0.369425	17145	82.4041
AT3G06690	22_rep2	22	2	0.818971	15924	75.706
AT3G06700	6_rep1	6	1	929.593	131	0.642062
AT3G06700	8_rep1	8	1	538.373	173	0.857582
AT3G06700	10_rep1	10	1	323.931	236	1.16359
AT3G06700	12_rep1	12	1	354.981	229	1.12371
AT3G06700	14_rep1	14	1	250.837	291	1.42312
AT3G06700	16_rep1	16	1	278.323	267	1.30658
AT3G06700	18_rep1	18	1	240.349	286	1.40866
AT3G06700	20_rep1	20	1	417.825	191	0.92615
AT3G06700	22_rep1	22	1	491.076	166	0.801468
AT3G06700	6_rep2	6	2	563.322	165	0.808705
AT3G06700	8_rep2	8	2	446.337	188	0.935929
AT3G06700	10_rep2	10	2	322.038	241	1.18207
AT3G06700	12_rep2	12	2	290.26	262	1.28526
AT3G06700	14_rep2	14	2	188.25	369	1.7944
AT3G06700	16_rep2	16	2	291.052	272	1.32418
AT3G06700	18_rep2	18	2	278.808	278	1.34612
AT3G06700	20_rep2	20	2	274.324	287	1.37941
AT3G06700	22_rep2	22	2	368.684	222	1.05543
AT3G06710	6_rep1	6	1	0	20403	100
AT3G06710	8_rep1	8	1	0.255382	17226	85.3914
AT3G06710	10_rep1	10	1	0.0851909	18790	92.6437
AT3G06710	12_rep1	12	1	0	20379	100
AT3G06710	14_rep1	14	1	0.0772868	18931	92.5812
AT3G06710	16_rep1	16	1	0	20435	100
AT3G06710	18_rep1	18	1	0	20303	100
AT3G06710	20_rep1	20	1	0.0804	19179	92.9981
AT3G06710	22_rep1	22	1	0	20712	100
AT3G06710	6_rep2	6	2	0.16259	18080	88.6144
AT3G06710	8_rep2	8	2	0	20087	100
AT3G06710	10_rep2	10	2	0.0715367	19062	93.4962
AT3G06710	12_rep2	12	2	0	20385	100
AT3G06710	14_rep2	14	2	0.0669757	19180	93.2698
AT3G06710	16_rep2	16	2	0.225399	17632	85.8381
AT3G06710	18_rep2	18	2	0.239833	17695	85.6818
AT3G06710	20_rep2	20	2	0.151416	18510	88.9647
AT3G06710	22_rep2	22	2	0.230677	18179	86.4267
AT3G06720	6_rep1	6	1	15.3464	3315	16.2476
AT3G06720	8_rep1	8	1	11.3291	3997	19.8136
AT3G06720	10_rep1	10	1	11.5497	4004	19.7416
AT3G06720	12_rep1	12	1	13.2728	3860	18.9411
AT3G06720	14_rep1	14	1	15.4675	3508	17.1557
AT3G06720	16_rep1	16	1	15.3117	3627	17.749
AT3G06720	18_rep1	18	1	20.3407	2983	14.6924
AT3G06720	20_rep1	20	1	22.1518	3118	15.119
AT3G06720	22_rep1	22	1	27.9003	2820	13.6153
AT3G06720	6_rep2	6	2	12.2074	3854	18.8894
AT3G06720	8_rep2	8	2	10.3886	3957	19.6993
AT3G06720	10_rep2	10	2	11.2101	4084	20.0314
AT3G06720	12_rep2	12	2	12.5672	3880	19.0336
AT3G06720	14_rep2	14	2	12.6297	4086	19.8697
AT3G06720	16_rep2	16	2	14.6576	3832	18.6554
AT3G06720	18_rep2	18	2	16.3897	3709	17.9595
AT3G06720	20_rep2	20	2	17.2368	3822	18.3697
AT3G06720	22_rep2	22	2	23.7224	3209	15.2563
AT3G06730	6_rep1	6	1	33.1509	1748	8.56737
AT3G06730	8_rep1	8	1	19.7115	2580	12.7894
AT3G06730	10_rep1	10	1	16.1136	3083	15.2007
AT3G06730	12_rep1	12	1	14.7464	3552	17.4297
AT3G06730	14_rep1	14	1	13.4252	3935	19.2439
AT3G06730	16_rep1	16	1	13.6107	4020	19.6721
AT3G06730	18_rep1	18	1	15.4921	3762	18.5293
AT3G06730	20_rep1	20	1	17.4047	3875	18.7897
AT3G06730	22_rep1	22	1	19.8763	3839	18.5351
AT3G06730	6_rep2	6	2	22.314	2329	11.415
AT3G06730	8_rep2	8	2	18.227	2519	12.5404
AT3G06730	10_rep2	10	2	16.1679	3073	15.0726
AT3G06730	12_rep2	12	2	15.2898	3323	16.3012
AT3G06730	14_rep2	14	2	12.8763	4026	19.5779
AT3G06730	16_rep2	16	2	17.8653	3239	15.7685
AT3G06730	18_rep2	18	2	16.0573	3773	18.2694
AT3G06730	20_rep2	20	2	16.4073	3967	19.0666
AT3G06730	22_rep2	22	2	20.6173	3633	17.272
AT3G06740	6_rep1	6	1	9.82352	4679	22.9329
AT3G06740	8_rep1	8	1	7.75103	5332	26.4314
AT3G06740	10_rep1	10	1	6.42755	6146	30.3027
AT3G06740	12_rep1	12	1	4.23593	8463	41.528
AT3G06740	14_rep1	14	1	5.39587	7647	37.3973
AT3G06740	16_rep1	16	1	4.72178	8544	41.8106
AT3G06740	18_rep1	18	1	3.4831	10215	50.3128
AT3G06740	20_rep1	20	1	2.76675	11808	57.2565
AT3G06740	22_rep1	22	1	3.87036	11154	53.8528
AT3G06740	6_rep2	6	2	7.37977	5577	27.3342
AT3G06740	8_rep2	8	2	5.82166	5999	29.8651
AT3G06740	10_rep2	10	2	3.80273	8556	41.9659
AT3G06740	12_rep2	12	2	5.03381	7477	36.6789
AT3G06740	14_rep2	14	2	3.66086	9396	45.6915
AT3G06740	16_rep2	16	2	5.68787	7654	37.2621
AT3G06740	18_rep2	18	2	4.27069	9483	45.9181
AT3G06740	20_rep2	20	2	4.07829	10230	49.1685
AT3G06740	22_rep2	22	2	3.6875	11362	54.0173
AT3G06750	6_rep1	6	1	46.8902	1336	6.54806
AT3G06750	8_rep1	8	1	39.2592	1502	7.4456
AT3G06750	10_rep1	10	1	42.2975	1382	6.81392
AT3G06750	12_rep1	12	1	43.4405	1438	7.05628
AT3G06750	14_rep1	14	1	30.5525	1941	9.49237
AT3G06750	16_rep1	16	1	34.6889	1759	8.60778
AT3G06750	18_rep1	18	1	14.8684	3886	19.14
AT3G06750	20_rep1	20	1	16.2582	4087	19.8177
AT3G06750	22_rep1	22	1	10.3711	6482	31.2959
AT3G06750	6_rep2	6	2	49.1843	1240	6.07754
AT3G06750	8_rep2	8	2	28.9723	1754	8.73202
AT3G06750	10_rep2	10	2	34.2676	1640	8.04395
AT3G06750	12_rep2	12	2	32.9321	1756	8.61418
AT3G06750	14_rep2	14	2	25.9762	2213	10.7615
AT3G06750	16_rep2	16	2	28.5471	2158	10.5058
AT3G06750	18_rep2	18	2	28.4778	2278	11.0304
AT3G06750	20_rep2	20	2	22.4807	3043	14.6256
AT3G06750	22_rep2	22	2	15.4971	4623	21.9787
AT3G06760	6_rep1	6	1	5.97756	6659	32.6374
AT3G06760	8_rep1	8	1	6.33368	6166	30.5656
AT3G06760	10_rep1	10	1	6.78927	5925	29.2131
AT3G06760	12_rep1	12	1	8.01849	5612	27.5382
AT3G06760	14_rep1	14	1	8.02047	5879	28.751
AT3G06760	16_rep1	16	1	8.16826	6044	29.5767
AT3G06760	18_rep1	18	1	5.79446	7807	38.4524
AT3G06760	20_rep1	20	1	6.93243	7563	36.6726
AT3G06760	22_rep1	22	1	7.96484	7729	37.3165
AT3G06760	6_rep2	6	2	6.86585	5868	28.7605
AT3G06760	8_rep2	8	2	7.07027	5212	25.9471
AT3G06760	10_rep2	10	2	7.8462	5301	26.0006
AT3G06760	12_rep2	12	2	8.07089	5378	26.3821
AT3G06760	14_rep2	14	2	9.42281	5105	24.8249
AT3G06760	16_rep2	16	2	9.11301	5549	27.0143
AT3G06760	18_rep2	18	2	9.4224	5745	27.8181
AT3G06760	20_rep2	20	2	9.77982	6021	28.9388
AT3G06760	22_rep2	22	2	9.01053	7041	33.4744
AT3G06770	6_rep1	6	1	8.77947	5095	24.9718
AT3G06770	8_rep1	8	1	7.61316	5401	26.7734
AT3G06770	10_rep1	10	1	4.90601	7371	36.3426
AT3G06770	12_rep1	12	1	4.3815	8321	40.8312
AT3G06770	14_rep1	14	1	2.99225	10408	50.8998
AT3G06770	16_rep1	16	1	2.92836	10812	52.9092
AT3G06770	18_rep1	18	1	0.660738	15544	76.5601
AT3G06770	20_rep1	20	1	0.890222	15252	73.9563
AT3G06770	22_rep1	22	1	0.505418	16749	80.8662
AT3G06770	6_rep2	6	2	8.06752	5239	25.6776
AT3G06770	8_rep2	8	2	6.64532	5456	27.1618
AT3G06770	10_rep2	10	2	4.465	7797	38.2431
AT3G06770	12_rep2	12	2	3.97864	8599	42.183
AT3G06770	14_rep2	14	2	1.82712	12403	60.3141
AT3G06770	16_rep2	16	2	2.84459	11023	53.6634
AT3G06770	18_rep2	18	2	2.60282	11803	57.1518
AT3G06770	20_rep2	20	2	1.31098	14435	69.379
AT3G06770	22_rep2	22	2	0.593305	16564	78.7487
AT3G06778	6_rep1	6	1	1.6728	12672	62.1085
AT3G06778	8_rep1	8	1	0.40812	16289	80.7465
AT3G06778	10_rep1	10	1	0.117709	18396	90.7011
AT3G06778	12_rep1	12	1	0.158214	18024	88.444
AT3G06778	14_rep1	14	1	0	20448	100
AT3G06778	16_rep1	16	1	0	20435	100
AT3G06778	18_rep1	18	1	0.141255	18182	89.5533
AT3G06778	20_rep1	20	1	0.122014	18688	90.6173
AT3G06778	22_rep1	22	1	0	20712	100
AT3G06778	6_rep2	6	2	0.689632	15215	74.5724
AT3G06778	8_rep2	8	2	0.469839	15749	78.4039
AT3G06778	10_rep2	10	2	0.0590856	19270	94.5164
AT3G06778	12_rep2	12	2	0.287378	17004	83.4143
AT3G06778	14_rep2	14	2	0.107515	18581	90.3569
AT3G06778	16_rep2	16	2	0.183471	17919	87.2353
AT3G06778	18_rep2	18	2	0.0660778	19489	94.3686
AT3G06778	20_rep2	20	2	0.0631036	19621	94.3045
AT3G06778	22_rep2	22	2	0	21034	100
AT3G06780	6_rep1	6	1	3.8199	8841	43.3319
AT3G06780	8_rep1	8	1	5.33782	6906	34.2339
AT3G06780	10_rep1	10	1	8.47274	5068	24.9877
AT3G06780	12_rep1	12	1	9.0436	5129	25.1681
AT3G06780	14_rep1	14	1	11.0739	4606	22.5254
AT3G06780	16_rep1	16	1	9.59745	5338	26.1218
AT3G06780	18_rep1	18	1	11.4573	4859	23.9324
AT3G06780	20_rep1	20	1	11.9738	5214	25.2825
AT3G06780	22_rep1	22	1	11.9492	5850	28.2445
AT3G06780	6_rep2	6	2	6.06295	6410	31.4169
AT3G06780	8_rep2	8	2	7.7605	4870	24.2445
AT3G06780	10_rep2	10	2	10.6063	4249	20.8407
AT3G06780	12_rep2	12	2	11.7562	4085	20.0392
AT3G06780	14_rep2	14	2	15.6387	3461	16.8304
AT3G06780	16_rep2	16	2	13.4515	4097	19.9455
AT3G06780	18_rep2	18	2	15.9839	3792	18.3614
AT3G06780	20_rep2	20	2	19.6683	3425	16.4616
AT3G06780	22_rep2	22	2	19.448	3819	18.1563
AT3G06790	6_rep1	6	1	8.40692	5249	25.7266
AT3G06790	8_rep1	8	1	6.39864	6119	30.3326
AT3G06790	10_rep1	10	1	4.59087	7682	37.8759
AT3G06790	12_rep1	12	1	6.12409	6731	33.0291
AT3G06790	14_rep1	14	1	6.84652	6581	32.1841
AT3G06790	16_rep1	16	1	6.62418	6942	33.9711
AT3G06790	18_rep1	18	1	9.31503	5690	28.0254
AT3G06790	20_rep1	20	1	12.2409	5133	24.8897
AT3G06790	22_rep1	22	1	13.3979	5388	26.0139
AT3G06790	6_rep2	6	2	7.0084	5784	28.3488
AT3G06790	8_rep2	8	2	5.43573	6290	31.3138
AT3G06790	10_rep2	10	2	5.9745	6430	31.5382
AT3G06790	12_rep2	12	2	6.95181	5969	29.2813
AT3G06790	14_rep2	14	2	5.66821	7298	35.4892
AT3G06790	16_rep2	16	2	6.77625	6827	33.236
AT3G06790	18_rep2	18	2	8.0755	6437	31.1689
AT3G06790	20_rep2	20	2	8.2477	6779	32.5819
AT3G06790	22_rep2	22	2	11.194	6021	28.6251
AT3G06810	6_rep1	6	1	4.18658	8391	41.1263
AT3G06810	8_rep1	8	1	3.95012	8296	41.1243
AT3G06810	10_rep1	10	1	4.45159	7826	38.5859
AT3G06810	12_rep1	12	1	4.59314	8082	39.6585
AT3G06810	14_rep1	14	1	6.31446	6962	34.0473
AT3G06810	16_rep1	16	1	7.00597	6689	32.7331
AT3G06810	18_rep1	18	1	8.88428	5897	29.045
AT3G06810	20_rep1	20	1	10.7528	5661	27.4499
AT3G06810	22_rep1	22	1	14.3145	5112	24.6813
AT3G06810	6_rep2	6	2	4.11093	8207	40.2245
AT3G06810	8_rep2	8	2	3.72632	7985	39.7521
AT3G06810	10_rep2	10	2	5.15199	7132	34.9814
AT3G06810	12_rep2	12	2	5.12929	7378	36.1933
AT3G06810	14_rep2	14	2	6.71685	6536	31.7837
AT3G06810	16_rep2	16	2	6.83352	6791	33.0607
AT3G06810	18_rep2	18	2	8.15525	6393	30.9558
AT3G06810	20_rep2	20	2	10.6243	5662	27.2133
AT3G06810	22_rep2	22	2	14.2481	4981	23.6807
AT3G06820	6_rep1	6	1	3.82837	8826	43.2583
AT3G06820	8_rep1	8	1	3.3593	9058	44.9016
AT3G06820	10_rep1	10	1	3.70492	8654	42.6684
AT3G06820	12_rep1	12	1	3.93348	8796	43.1621
AT3G06820	14_rep1	14	1	4.82778	8158	39.8963
AT3G06820	16_rep1	16	1	5.57523	7738	37.8664
AT3G06820	18_rep1	18	1	6.15091	7534	37.1078
AT3G06820	20_rep1	20	1	7.7946	7080	34.3306
AT3G06820	22_rep1	22	1	9.45812	6902	33.3237
AT3G06820	6_rep2	6	2	4.24781	8037	39.3913
AT3G06820	8_rep2	8	2	2.98247	9020	44.9047
AT3G06820	10_rep2	10	2	3.96388	8377	41.0879
AT3G06820	12_rep2	12	2	4.64183	7886	38.6853
AT3G06820	14_rep2	14	2	4.82161	8090	39.3406
AT3G06820	16_rep2	16	2	5.9562	7423	36.1375
AT3G06820	18_rep2	18	2	7.27804	6938	33.5948
AT3G06820	20_rep2	20	2	7.3293	7340	35.2783
AT3G06820	22_rep2	22	2	8.72355	7177	34.1209
AT3G06830	6_rep1	6	1	0.126187	18548	90.9082
AT3G06830	8_rep1	8	1	0.166972	17817	88.321
AT3G06830	10_rep1	10	1	0.155134	18000	88.7486
AT3G06830	12_rep1	12	1	0.168251	17917	87.9189
AT3G06830	14_rep1	14	1	0.295801	17030	83.2844
AT3G06830	16_rep1	16	1	0.353311	16719	81.8155
AT3G06830	18_rep1	18	1	0.362114	16625	81.8845
AT3G06830	20_rep1	20	1	0.551948	16235	78.7228
AT3G06830	22_rep1	22	1	0.654018	16243	78.4231
AT3G06830	6_rep2	6	2	0.0913882	18898	92.6236
AT3G06830	8_rep2	8	2	0.215072	17273	85.9909
AT3G06830	10_rep2	10	2	0.25426	17270	84.7067
AT3G06830	12_rep2	12	2	0.333806	16719	82.0162
AT3G06830	14_rep2	14	2	0.370225	16605	80.7479
AT3G06830	16_rep2	16	2	0.510007	16196	78.8472
AT3G06830	18_rep2	18	2	0.60958	16040	77.668
AT3G06830	20_rep2	20	2	0.626258	16185	77.7901
AT3G06830	22_rep2	22	2	0.853789	15844	75.3257
AT3G06840	6_rep1	6	1	2.8817	10265	50.3112
AT3G06840	8_rep1	8	1	1.61287	12335	61.1461
AT3G06840	10_rep1	10	1	1.26493	13309	65.6198
AT3G06840	12_rep1	12	1	0.335562	16746	82.1728
AT3G06840	14_rep1	14	1	0.270021	17171	83.974
AT3G06840	16_rep1	16	1	0.280587	17127	83.8121
AT3G06840	18_rep1	18	1	0.178618	17825	87.7949
AT3G06840	20_rep1	20	1	0.188132	18039	87.4703
AT3G06840	22_rep1	22	1	0.140572	18707	90.3196
AT3G06840	6_rep2	6	2	1.91947	11784	57.7562
AT3G06840	8_rep2	8	2	1.39407	12476	62.1098
AT3G06840	10_rep2	10	2	0.834117	14607	71.6451
AT3G06840	12_rep2	12	2	0.305645	16910	82.9532
AT3G06840	14_rep2	14	2	0.162711	17973	87.4003
AT3G06840	16_rep2	16	2	0.407973	16599	80.8091
AT3G06840	18_rep2	18	2	0.1905	18050	87.4007
AT3G06840	20_rep2	20	2	0.235438	17857	85.8262
AT3G06840	22_rep2	22	2	0.149328	18878	89.7499
AT3G06850	6_rep1	6	1	5.52544	7046	34.5341
AT3G06850	8_rep1	8	1	6.00104	6398	31.7157
AT3G06850	10_rep1	10	1	5.26341	7031	34.6662
AT3G06850	12_rep1	12	1	6.04115	6804	33.3873
AT3G06850	14_rep1	14	1	5.01479	7980	39.0258
AT3G06850	16_rep1	16	1	5.69601	7629	37.333
AT3G06850	18_rep1	18	1	5.57025	7975	39.2799
AT3G06850	20_rep1	20	1	7.92496	7008	33.9815
AT3G06850	22_rep1	22	1	7.09456	8268	39.9189
AT3G06850	6_rep2	6	2	7.1225	5708	27.9763
AT3G06850	8_rep2	8	2	4.48218	7105	35.3711
AT3G06850	10_rep2	10	2	4.47489	7784	38.1793
AT3G06850	12_rep2	12	2	4.68466	7831	38.4155
AT3G06850	14_rep2	14	2	4.56801	8343	40.5709
AT3G06850	16_rep2	16	2	5.07028	8243	40.1295
AT3G06850	18_rep2	18	2	5.34307	8414	40.7418
AT3G06850	20_rep2	20	2	6.30799	8100	38.9311
AT3G06850	22_rep2	22	2	7.74966	7774	36.9592
AT3G06860	6_rep1	6	1	6.45532	6320	30.9758
AT3G06860	8_rep1	8	1	6.7954	5865	29.0735
AT3G06860	10_rep1	10	1	7.83586	5344	26.3485
AT3G06860	12_rep1	12	1	9.2734	5024	24.6528
AT3G06860	14_rep1	14	1	11.5488	4453	21.7772
AT3G06860	16_rep1	16	1	11.8468	4492	21.9819
AT3G06860	18_rep1	18	1	18.7524	3207	15.7957
AT3G06860	20_rep1	20	1	20.5119	3342	16.2052
AT3G06860	22_rep1	22	1	27.291	2890	13.9533
AT3G06860	6_rep2	6	2	6.17789	6341	31.0788
AT3G06860	8_rep2	8	2	6.61932	5478	27.2714
AT3G06860	10_rep2	10	2	8.25119	5124	25.1324
AT3G06860	12_rep2	12	2	9.73256	4711	23.1101
AT3G06860	14_rep2	14	2	11.8873	4293	20.8763
AT3G06860	16_rep2	16	2	12.7337	4296	20.9143
AT3G06860	18_rep2	18	2	14.3197	4150	20.0949
AT3G06860	20_rep2	20	2	18.7102	3558	17.1008
AT3G06860	22_rep2	22	2	22.8323	3347	15.9123
AT3G06868	6_rep1	6	1	9.16012	4935	24.1876
AT3G06868	8_rep1	8	1	7.76945	5325	26.3967
AT3G06868	10_rep1	10	1	6.09197	6393	31.5206
AT3G06868	12_rep1	12	1	5.60167	7153	35.0999
AT3G06868	14_rep1	14	1	4.04076	9025	44.1363
AT3G06868	16_rep1	16	1	4.37681	8909	43.5968
AT3G06868	18_rep1	18	1	1.8377	12765	62.8725
AT3G06868	20_rep1	20	1	2.08232	12878	62.4448
AT3G06868	22_rep1	22	1	1.4281	14535	70.1767
AT3G06868	6_rep2	6	2	6.85011	5878	28.8095
AT3G06868	8_rep2	8	2	5.66113	6111	30.4227
AT3G06868	10_rep2	10	2	4.94204	7316	35.8839
AT3G06868	12_rep2	12	2	3.78543	8855	43.4388
AT3G06868	14_rep2	14	2	2.71961	10794	52.4898
AT3G06868	16_rep2	16	2	4.37898	8983	43.732
AT3G06868	18_rep2	18	2	3.72031	10204	49.4093
AT3G06868	20_rep2	20	2	1.97198	13159	63.2462
AT3G06868	22_rep2	22	2	1.58339	14346	68.2039
AT3G06870	6_rep1	6	1	0	20403	100
AT3G06870	8_rep1	8	1	0	20173	100
AT3G06870	10_rep1	10	1	0	20282	100
AT3G06870	12_rep1	12	1	0	20379	100
AT3G06870	14_rep1	14	1	0	20448	100
AT3G06870	16_rep1	16	1	0	20435	100
AT3G06870	18_rep1	18	1	0	20303	100
AT3G06870	20_rep1	20	1	0	20623	100
AT3G06870	22_rep1	22	1	0	20712	100
AT3G06870	6_rep2	6	2	0	20403	100
AT3G06870	8_rep2	8	2	0	20087	100
AT3G06870	10_rep2	10	2	0	20388	100
AT3G06870	12_rep2	12	2	0	20385	100
AT3G06870	14_rep2	14	2	0	20564	100
AT3G06870	16_rep2	16	2	0	20541	100
AT3G06870	18_rep2	18	2	0	20652	100
AT3G06870	20_rep2	20	2	0	20806	100
AT3G06870	22_rep2	22	2	0	21034	100
AT3G06880	6_rep1	6	1	5.74314	6838	33.5147
AT3G06880	8_rep1	8	1	4.08146	8125	40.2766
AT3G06880	10_rep1	10	1	2.3932	10735	52.9287
AT3G06880	12_rep1	12	1	0.884073	14564	71.4657
AT3G06880	14_rep1	14	1	0.152579	18029	88.17
AT3G06880	16_rep1	16	1	0.265131	17231	84.321
AT3G06880	18_rep1	18	1	0.0360296	19689	96.9758
AT3G06880	20_rep1	20	1	0.054473	19607	95.0735
AT3G06880	22_rep1	22	1	0.0824641	19344	93.3951
AT3G06880	6_rep2	6	2	4.04667	8274	40.5529
AT3G06880	8_rep2	8	2	2.69912	9491	47.2495
AT3G06880	10_rep2	10	2	1.51939	12637	61.9825
AT3G06880	12_rep2	12	2	0.48967	15916	78.077
AT3G06880	14_rep2	14	2	0.134774	18298	88.9807
AT3G06880	16_rep2	16	2	0.288247	17201	83.7398
AT3G06880	18_rep2	18	2	0.132712	18595	90.0397
AT3G06880	20_rep2	20	2	0.0286293	20389	97.9958
AT3G06880	22_rep2	22	2	0.105219	19305	91.78
AT3G06890	6_rep1	6	1	2.19521	11492	56.3251
AT3G06890	8_rep1	8	1	0.7062	15022	74.4659
AT3G06890	10_rep1	10	1	2.50245	10536	51.9475
AT3G06890	12_rep1	12	1	0.735603	15018	73.6935
AT3G06890	14_rep1	14	1	0.376865	16581	81.0886
AT3G06890	16_rep1	16	1	0	20435	100
AT3G06890	18_rep1	18	1	0.432889	16328	80.4216
AT3G06890	20_rep1	20	1	1.41851	14099	68.3654
AT3G06890	22_rep1	22	1	2.18744	13301	64.2188
AT3G06890	6_rep2	6	2	2.10735	11374	55.7467
AT3G06890	8_rep2	8	2	1.78689	11439	56.9473
AT3G06890	10_rep2	10	2	0.6903	15101	74.0681
AT3G06890	12_rep2	12	2	0.556926	15630	76.674
AT3G06890	14_rep2	14	2	0.532794	15863	77.1397
AT3G06890	16_rep2	16	2	0.719726	15410	75.0207
AT3G06890	18_rep2	18	2	0.594764	16097	77.944
AT3G06890	20_rep2	20	2	1.33121	14395	69.1868
AT3G06890	22_rep2	22	2	2.6979	12605	59.9268
AT3G06895	6_rep1	6	1	585.48	171	0.838112
AT3G06895	8_rep1	8	1	430.406	200	0.991424
AT3G06895	10_rep1	10	1	348.588	222	1.09457
AT3G06895	12_rep1	12	1	496.54	173	0.848913
AT3G06895	14_rep1	14	1	658.785	129	0.630869
AT3G06895	16_rep1	16	1	588.691	139	0.680206
AT3G06895	18_rep1	18	1	1426.85	75	0.369404
AT3G06895	20_rep1	20	1	1275.24	81	0.392765
AT3G06895	22_rep1	22	1	1419.63	62	0.299343
AT3G06895	6_rep2	6	2	376.007	220	1.07827
AT3G06895	8_rep2	8	2	1069.54	108	0.537661
AT3G06895	10_rep2	10	2	1264.85	98	0.480675
AT3G06895	12_rep2	12	2	1191.8	96	0.470935
AT3G06895	14_rep2	14	2	1338.85	89	0.432795
AT3G06895	16_rep2	16	2	1790.71	77	0.37486
AT3G06895	18_rep2	18	2	1788.63	76	0.368003
AT3G06895	20_rep2	20	2	1875.55	65	0.31241
AT3G06895	22_rep2	22	2	2821.35	35	0.166397
AT3G06910	6_rep1	6	1	0.927046	14651	71.8081
AT3G06910	8_rep1	8	1	0.468223	16002	79.3238
AT3G06910	10_rep1	10	1	0.54921	15670	77.2606
AT3G06910	12_rep1	12	1	0.497456	15946	78.2472
AT3G06910	14_rep1	14	1	0.738063	15103	73.8605
AT3G06910	16_rep1	16	1	0.802815	15061	73.702
AT3G06910	18_rep1	18	1	0.753707	15222	74.9741
AT3G06910	20_rep1	20	1	1.03708	14903	72.264
AT3G06910	22_rep1	22	1	1.00047	15415	74.4255
AT3G06910	6_rep2	6	2	0.596553	15610	76.5084
AT3G06910	8_rep2	8	2	0.656532	14925	74.3018
AT3G06910	10_rep2	10	2	0.737148	14947	73.3127
AT3G06910	12_rep2	12	2	1.02972	14038	68.8644
AT3G06910	14_rep2	14	2	0.861891	14719	71.5765
AT3G06910	16_rep2	16	2	0.965503	14737	71.7443
AT3G06910	18_rep2	18	2	1.17788	14468	70.0562
AT3G06910	20_rep2	20	2	1.24128	14559	69.975
AT3G06910	22_rep2	22	2	1.61086	14290	67.9376
AT3G06920	6_rep1	6	1	0.598586	15816	77.518
AT3G06920	8_rep1	8	1	0.275831	17089	84.7122
AT3G06920	10_rep1	10	1	0.446308	16149	79.6223
AT3G06920	12_rep1	12	1	0.237662	17377	85.2691
AT3G06920	14_rep1	14	1	0.26049	17222	84.2234
AT3G06920	16_rep1	16	1	0.487422	16089	78.7326
AT3G06920	18_rep1	18	1	0.518049	16022	78.9144
AT3G06920	20_rep1	20	1	0.616849	16020	77.6803
AT3G06920	22_rep1	22	1	0.861672	15739	75.9898
AT3G06920	6_rep2	6	2	0.192367	17856	87.5165
AT3G06920	8_rep2	8	2	0.305503	16636	82.8197
AT3G06920	10_rep2	10	2	0.372445	16527	81.0624
AT3G06920	12_rep2	12	2	0.494066	15894	77.9691
AT3G06920	14_rep2	14	2	0.345585	16725	81.3315
AT3G06920	16_rep2	16	2	0.421691	16539	80.517
AT3G06920	18_rep2	18	2	0.545608	16236	78.6171
AT3G06920	20_rep2	20	2	0.63173	16167	77.7035
AT3G06920	22_rep2	22	2	0.819077	15923	75.7012
AT3G06930	6_rep1	6	1	3.33837	9494	46.5324
AT3G06930	8_rep1	8	1	2.25741	10963	54.3449
AT3G06930	10_rep1	10	1	1.96006	11631	57.3464
AT3G06930	12_rep1	12	1	2.02911	11775	57.7801
AT3G06930	14_rep1	14	1	1.84491	12417	60.7248
AT3G06930	16_rep1	16	1	1.90158	12569	61.5072
AT3G06930	18_rep1	18	1	1.85205	12745	62.774
AT3G06930	20_rep1	20	1	2.74628	11835	57.3874
AT3G06930	22_rep1	22	1	3.61415	11449	55.2771
AT3G06930	6_rep2	6	2	2.25248	11090	54.3548
AT3G06930	8_rep2	8	2	1.79945	11408	56.793
AT3G06930	10_rep2	10	2	1.78758	12020	58.9562
AT3G06930	12_rep2	12	2	1.43689	12984	63.6939
AT3G06930	14_rep2	14	2	1.30766	13520	65.746
AT3G06930	16_rep2	16	2	1.44008	13542	65.9267
AT3G06930	18_rep2	18	2	1.82105	13106	63.4612
AT3G06930	20_rep2	20	2	1.75886	13557	65.1591
AT3G06930	22_rep2	22	2	2.74635	12539	59.613
AT3G06950	6_rep1	6	1	5.03768	7475	36.6368
AT3G06950	8_rep1	8	1	4.15709	8027	39.7908
AT3G06950	10_rep1	10	1	2.44012	10653	52.5244
AT3G06950	12_rep1	12	1	3.12566	9844	48.3046
AT3G06950	14_rep1	14	1	3.88488	9212	45.0509
AT3G06950	16_rep1	16	1	3.59213	9864	48.2701
AT3G06950	18_rep1	18	1	4.43528	9081	44.7274
AT3G06950	20_rep1	20	1	5.00416	9139	44.3146
AT3G06950	22_rep1	22	1	4.32257	10635	51.347
AT3G06950	6_rep2	6	2	3.33252	9186	45.0228
AT3G06950	8_rep2	8	2	2.91361	9132	45.4622
AT3G06950	10_rep2	10	2	3.09061	9528	46.7334
AT3G06950	12_rep2	12	2	3.01885	9906	48.5946
AT3G06950	14_rep2	14	2	3.90019	9081	44.1597
AT3G06950	16_rep2	16	2	3.709	9777	47.5975
AT3G06950	18_rep2	18	2	3.39511	10654	51.5882
AT3G06950	20_rep2	20	2	4.75951	9473	45.5301
AT3G06950	22_rep2	22	2	4.88925	10085	47.9462
AT3G06960	6_rep1	6	1	5.57035	7005	34.3332
AT3G06960	8_rep1	8	1	3.77975	8500	42.1355
AT3G06960	10_rep1	10	1	6.32469	6218	30.6577
AT3G06960	12_rep1	12	1	4.50659	8175	40.1148
AT3G06960	14_rep1	14	1	6.9585	6509	31.832
AT3G06960	16_rep1	16	1	7.26216	6543	32.0186
AT3G06960	18_rep1	18	1	9.81562	5482	27.0009
AT3G06960	20_rep1	20	1	10.0232	5967	28.9337
AT3G06960	22_rep1	22	1	10.9423	6235	30.1033
AT3G06960	6_rep2	6	2	4.944	7279	35.6761
AT3G06960	8_rep2	8	2	4.55468	7039	35.0426
AT3G06960	10_rep2	10	2	4.12786	8153	39.9892
AT3G06960	12_rep2	12	2	4.16091	8391	41.1626
AT3G06960	14_rep2	14	2	5.34042	7578	36.8508
AT3G06960	16_rep2	16	2	5.30978	7995	38.9222
AT3G06960	18_rep2	18	2	8.01321	6478	31.3674
AT3G06960	20_rep2	20	2	8.60954	6585	31.6495
AT3G06960	22_rep2	22	2	10.2677	6380	30.3318
AT3G06970	6_rep1	6	1	0	20403	100
AT3G06970	8_rep1	8	1	0	20173	100
AT3G06970	10_rep1	10	1	0.0977602	18614	91.776
AT3G06970	12_rep1	12	1	0	20379	100
AT3G06970	14_rep1	14	1	0	20448	100
AT3G06970	16_rep1	16	1	0	20435	100
AT3G06970	18_rep1	18	1	0	20303	100
AT3G06970	20_rep1	20	1	0	20623	100
AT3G06970	22_rep1	22	1	0	20712	100
AT3G06970	6_rep2	6	2	0	20403	100
AT3G06970	8_rep2	8	2	0.0510043	19198	95.5743
AT3G06970	10_rep2	10	2	0	20388	100
AT3G06970	12_rep2	12	2	0	20385	100
AT3G06970	14_rep2	14	2	0	20564	100
AT3G06970	16_rep2	16	2	0	20541	100
AT3G06970	18_rep2	18	2	0	20652	100
AT3G06970	20_rep2	20	2	0	20806	100
AT3G06970	22_rep2	22	2	0	21034	100
AT3G06980	6_rep1	6	1	15.7661	3239	15.8751
AT3G06980	8_rep1	8	1	9.55536	4549	22.5499
AT3G06980	10_rep1	10	1	7.75176	5387	26.5605
AT3G06980	12_rep1	12	1	7.2171	6024	29.5598
AT3G06980	14_rep1	14	1	5.33108	7700	37.6565
AT3G06980	16_rep1	16	1	6.32548	7161	35.0428
AT3G06980	18_rep1	18	1	4.17802	9358	46.0917
AT3G06980	20_rep1	20	1	4.18767	9995	48.4653
AT3G06980	22_rep1	22	1	3.91226	11101	53.5969
AT3G06980	6_rep2	6	2	9.30367	4721	23.1388
AT3G06980	8_rep2	8	2	7.7676	4866	24.2246
AT3G06980	10_rep2	10	2	6.36643	6177	30.2972
AT3G06980	12_rep2	12	2	4.94514	7562	37.0959
AT3G06980	14_rep2	14	2	4.7272	8187	39.8123
AT3G06980	16_rep2	16	2	5.89088	7484	36.4344
AT3G06980	18_rep2	18	2	5.1653	8585	41.5698
AT3G06980	20_rep2	20	2	4.0903	10215	49.0964
AT3G06980	22_rep2	22	2	3.44048	11630	55.2914
AT3G06985	6_rep1	6	1	0	20403	100
AT3G06985	8_rep1	8	1	0.415159	16258	80.5929
AT3G06985	10_rep1	10	1	0	20282	100
AT3G06985	12_rep1	12	1	0	20379	100
AT3G06985	14_rep1	14	1	0.39567	16492	80.6534
AT3G06985	16_rep1	16	1	0	20435	100
AT3G06985	18_rep1	18	1	0	20303	100
AT3G06985	20_rep1	20	1	0	20623	100
AT3G06985	22_rep1	22	1	0	20712	100
AT3G06985	6_rep2	6	2	0	20403	100
AT3G06985	8_rep2	8	2	0	20087	100
AT3G06985	10_rep2	10	2	0	20388	100
AT3G06985	12_rep2	12	2	0	20385	100
AT3G06985	14_rep2	14	2	0	20564	100
AT3G06985	16_rep2	16	2	0	20541	100
AT3G06985	18_rep2	18	2	0	20652	100
AT3G06985	20_rep2	20	2	0	20806	100
AT3G06985	22_rep2	22	2	0	21034	100
AT3G06990	6_rep1	6	1	0.0734332	19157	93.8931
AT3G06990	8_rep1	8	1	0.0578445	19131	94.8347
AT3G06990	10_rep1	10	1	0.0384482	19590	96.5881
AT3G06990	12_rep1	12	1	0	20379	100
AT3G06990	14_rep1	14	1	0	20448	100
AT3G06990	16_rep1	16	1	0.0157534	20229	98.9919
AT3G06990	18_rep1	18	1	0	20303	100
AT3G06990	20_rep1	20	1	0	20623	100
AT3G06990	22_rep1	22	1	0	20712	100
AT3G06990	6_rep2	6	2	0.132545	18432	90.3397
AT3G06990	8_rep2	8	2	0.0411343	19388	96.5201
AT3G06990	10_rep2	10	2	0.0404158	19640	96.3312
AT3G06990	12_rep2	12	2	0.0197806	20120	98.7
AT3G06990	14_rep2	14	2	0.0187083	20315	98.7891
AT3G06990	16_rep2	16	2	0.0413668	19791	96.3488
AT3G06990	18_rep2	18	2	0	20652	100
AT3G06990	20_rep2	20	2	0	20806	100
AT3G06990	22_rep2	22	2	0	21034	100
AT3G07000	6_rep1	6	1	0.175499	18097	88.6977
AT3G07000	8_rep1	8	1	0.0815672	18766	93.0253
AT3G07000	10_rep1	10	1	0	20282	100
AT3G07000	12_rep1	12	1	0.091309	18780	92.1537
AT3G07000	14_rep1	14	1	0	20448	100
AT3G07000	16_rep1	16	1	0.0327983	19767	96.7311
AT3G07000	18_rep1	18	1	0	20303	100
AT3G07000	20_rep1	20	1	0	20623	100
AT3G07000	22_rep1	22	1	0	20712	100
AT3G07000	6_rep2	6	2	0.117847	18601	91.168
AT3G07000	8_rep2	8	2	0.0209263	19848	98.8102
AT3G07000	10_rep2	10	2	0.0206403	20128	98.7247
AT3G07000	12_rep2	12	2	0.0402915	19583	96.0657
AT3G07000	14_rep2	14	2	0.0191401	20303	98.7308
AT3G07000	16_rep2	16	2	0	20541	100
AT3G07000	18_rep2	18	2	0.0227923	20387	98.7168
AT3G07000	20_rep2	20	2	0.0219822	20549	98.7648
AT3G07000	22_rep2	22	2	0	21034	100
AT3G07005	6_rep1	6	1	0	20403	100
AT3G07005	8_rep1	8	1	0	20173	100
AT3G07005	10_rep1	10	1	0	20282	100
AT3G07005	12_rep1	12	1	0	20379	100
AT3G07005	14_rep1	14	1	0	20448	100
AT3G07005	16_rep1	16	1	0	20435	100
AT3G07005	18_rep1	18	1	0	20303	100
AT3G07005	20_rep1	20	1	0	20623	100
AT3G07005	22_rep1	22	1	0	20712	100
AT3G07005	6_rep2	6	2	0	20403	100
AT3G07005	8_rep2	8	2	0	20087	100
AT3G07005	10_rep2	10	2	0	20388	100
AT3G07005	12_rep2	12	2	0	20385	100
AT3G07005	14_rep2	14	2	0	20564	100
AT3G07005	16_rep2	16	2	0	20541	100
AT3G07005	18_rep2	18	2	0	20652	100
AT3G07005	20_rep2	20	2	0	20806	100
AT3G07005	22_rep2	22	2	0	21034	100
AT3G07010	6_rep1	6	1	21.2478	2515	12.3266
AT3G07010	8_rep1	8	1	21.4937	2401	11.902
AT3G07010	10_rep1	10	1	18.1547	2775	13.6821
AT3G07010	12_rep1	12	1	14.9059	3517	17.258
AT3G07010	14_rep1	14	1	8.33866	5730	28.0223
AT3G07010	16_rep1	16	1	5.95061	7418	36.3005
AT3G07010	18_rep1	18	1	1.55869	13294	65.478
AT3G07010	20_rep1	20	1	1.28198	14398	69.8153
AT3G07010	22_rep1	22	1	1.49028	14410	69.5732
AT3G07010	6_rep2	6	2	21.8686	2378	11.6551
AT3G07010	8_rep2	8	2	20.6689	2265	11.2759
AT3G07010	10_rep2	10	2	15.4846	3189	15.6416
AT3G07010	12_rep2	12	2	13.2175	3740	18.3468
AT3G07010	14_rep2	14	2	7.68726	5951	28.9389
AT3G07010	16_rep2	16	2	9.78189	5248	25.5489
AT3G07010	18_rep2	18	2	5.26598	8487	41.0953
AT3G07010	20_rep2	20	2	2.32956	12573	60.4297
AT3G07010	22_rep2	22	2	1.69048	14143	67.2388
AT3G07020	6_rep1	6	1	4.275	8280	40.5823
AT3G07020	8_rep1	8	1	4.04689	8170	40.4997
AT3G07020	10_rep1	10	1	3.60927	8793	43.3537
AT3G07020	12_rep1	12	1	4.1147	8602	42.2101
AT3G07020	14_rep1	14	1	4.73093	8259	40.3903
AT3G07020	16_rep1	16	1	5.72044	7611	37.2449
AT3G07020	18_rep1	18	1	5.81693	7792	38.3786
AT3G07020	20_rep1	20	1	6.23818	8027	38.9226
AT3G07020	22_rep1	22	1	8.5349	7397	35.7136
AT3G07020	6_rep2	6	2	3.71268	8659	42.4398
AT3G07020	8_rep2	8	2	3.46993	8308	41.3601
AT3G07020	10_rep2	10	2	4.01333	8301	40.7151
AT3G07020	12_rep2	12	2	4.30792	8224	40.3434
AT3G07020	14_rep2	14	2	4.73392	8180	39.7783
AT3G07020	16_rep2	16	2	4.96129	8344	40.6212
AT3G07020	18_rep2	18	2	5.16432	8586	41.5747
AT3G07020	20_rep2	20	2	6.00403	8333	40.0509
AT3G07020	22_rep2	22	2	8.00994	7605	36.1557
AT3G07030	6_rep1	6	1	0.269892	17447	85.5119
AT3G07030	8_rep1	8	1	0.0459134	19367	96.0046
AT3G07030	10_rep1	10	1	0.165366	17929	88.3986
AT3G07030	12_rep1	12	1	0.11622	18481	90.6865
AT3G07030	14_rep1	14	1	0.127535	18327	89.6273
AT3G07030	16_rep1	16	1	0.234067	17404	85.1676
AT3G07030	18_rep1	18	1	0.193727	17659	86.9773
AT3G07030	20_rep1	20	1	0.190923	18014	87.3491
AT3G07030	22_rep1	22	1	0.37072	17293	83.4927
AT3G07030	6_rep2	6	2	0.161851	18087	88.6487
AT3G07030	8_rep2	8	2	0.103234	18338	91.2929
AT3G07030	10_rep2	10	2	0.140215	18243	89.4791
AT3G07030	12_rep2	12	2	0.182079	17728	86.9659
AT3G07030	14_rep2	14	2	0.184746	17799	86.5542
AT3G07030	16_rep2	16	2	0.199749	17794	86.6267
AT3G07030	18_rep2	18	2	0.22618	17793	86.1563
AT3G07030	20_rep2	20	2	0.209817	18033	86.6721
AT3G07030	22_rep2	22	2	0.355489	17507	83.2319
AT3G07040	6_rep1	6	1	1.69768	12604	61.7752
AT3G07040	8_rep1	8	1	1.6741	12189	60.4223
AT3G07040	10_rep1	10	1	1.75631	12077	59.5454
AT3G07040	12_rep1	12	1	1.93417	11954	58.6584
AT3G07040	14_rep1	14	1	2.04739	11995	58.661
AT3G07040	16_rep1	16	1	2.3094	11817	57.8273
AT3G07040	18_rep1	18	1	2.23688	12067	59.4346
AT3G07040	20_rep1	20	1	2.97014	11516	55.8406
AT3G07040	22_rep1	22	1	3.08669	12100	58.4202
AT3G07040	6_rep2	6	2	2.03833	11523	56.477
AT3G07040	8_rep2	8	2	1.66526	11732	58.4059
AT3G07040	10_rep2	10	2	1.80617	11985	58.7846
AT3G07040	12_rep2	12	2	2.3819	11035	54.1329
AT3G07040	14_rep2	14	2	2.71013	10813	52.5822
AT3G07040	16_rep2	16	2	2.57414	11457	55.7763
AT3G07040	18_rep2	18	2	2.83342	11463	55.5055
AT3G07040	20_rep2	20	2	3.16956	11390	54.7438
AT3G07040	22_rep2	22	2	4.01274	10993	52.263
AT3G07050	6_rep1	6	1	4.8675	7638	37.4357
AT3G07050	8_rep1	8	1	1.20129	13442	66.6336
AT3G07050	10_rep1	10	1	0.711865	15025	74.0805
AT3G07050	12_rep1	12	1	0.899203	14511	71.2057
AT3G07050	14_rep1	14	1	0.824025	14867	72.7064
AT3G07050	16_rep1	16	1	0.839152	14966	73.2371
AT3G07050	18_rep1	18	1	0.976509	14630	72.0583
AT3G07050	20_rep1	20	1	1.62442	13703	66.4452
AT3G07050	22_rep1	22	1	2.26998	13166	63.567
AT3G07050	6_rep2	6	2	1.28142	13357	65.4659
AT3G07050	8_rep2	8	2	0.939028	13831	68.8555
AT3G07050	10_rep2	10	2	0.774496	14808	72.631
AT3G07050	12_rep2	12	2	0.659249	15251	74.8148
AT3G07050	14_rep2	14	2	0.593593	15638	76.0455
AT3G07050	16_rep2	16	2	0.902246	14884	72.46
AT3G07050	18_rep2	18	2	1.07724	14713	71.2425
AT3G07050	20_rep2	20	2	1.45999	14150	68.0092
AT3G07050	22_rep2	22	2	2.62872	12701	60.3832
AT3G07060	6_rep1	6	1	0.696616	15452	75.734
AT3G07060	8_rep1	8	1	0.390133	16383	81.2125
AT3G07060	10_rep1	10	1	0.308498	16926	83.4533
AT3G07060	12_rep1	12	1	0.278009	17134	84.0767
AT3G07060	14_rep1	14	1	0.293545	17048	83.3725
AT3G07060	16_rep1	16	1	0.326247	16868	82.5447
AT3G07060	18_rep1	18	1	0.198145	17624	86.8049
AT3G07060	20_rep1	20	1	0.329278	17149	83.1547
AT3G07060	22_rep1	22	1	0.886084	15686	75.7339
AT3G07060	6_rep2	6	2	0.446207	16304	79.9098
AT3G07060	8_rep2	8	2	0.3767	16236	80.8284
AT3G07060	10_rep2	10	2	0.307397	16924	83.0096
AT3G07060	12_rep2	12	2	0.250143	17230	84.5229
AT3G07060	14_rep2	14	2	0.163203	17966	87.3663
AT3G07060	16_rep2	16	2	0.332545	16971	82.6201
AT3G07060	18_rep2	18	2	0.376259	16939	82.0211
AT3G07060	20_rep2	20	2	0.446921	16821	80.8469
AT3G07060	22_rep2	22	2	0.628122	16453	78.221
AT3G07070	6_rep1	6	1	0	20403	100
AT3G07070	8_rep1	8	1	0.0196978	19949	98.8896
AT3G07070	10_rep1	10	1	0	20282	100
AT3G07070	12_rep1	12	1	0	20379	100
AT3G07070	14_rep1	14	1	0.0175947	20232	98.9437
AT3G07070	16_rep1	16	1	0	20435	100
AT3G07070	18_rep1	18	1	0	20303	100
AT3G07070	20_rep1	20	1	0	20623	100
AT3G07070	22_rep1	22	1	0.0233799	20454	98.7543
AT3G07070	6_rep2	6	2	0	20403	100
AT3G07070	8_rep2	8	2	0	20087	100
AT3G07070	10_rep2	10	2	0	20388	100
AT3G07070	12_rep2	12	2	0	20385	100
AT3G07070	14_rep2	14	2	0	20564	100
AT3G07070	16_rep2	16	2	0	20541	100
AT3G07070	18_rep2	18	2	0	20652	100
AT3G07070	20_rep2	20	2	0	20806	100
AT3G07070	22_rep2	22	2	0	21034	100
AT3G07080	6_rep1	6	1	1.78512	12400	60.7754
AT3G07080	8_rep1	8	1	2.19982	11063	54.8406
AT3G07080	10_rep1	10	1	2.10554	11326	55.8426
AT3G07080	12_rep1	12	1	2.18762	11485	56.357
AT3G07080	14_rep1	14	1	3.29799	9958	48.6991
AT3G07080	16_rep1	16	1	3.57358	9884	48.368
AT3G07080	18_rep1	18	1	3.23535	10574	52.081
AT3G07080	20_rep1	20	1	3.26512	11129	53.964
AT3G07080	22_rep1	22	1	5.43645	9556	46.1375
AT3G07080	6_rep2	6	2	2.1116	11360	55.6781
AT3G07080	8_rep2	8	2	1.43807	12360	61.5323
AT3G07080	10_rep2	10	2	2.14782	11285	55.3512
AT3G07080	12_rep2	12	2	2.79936	10265	50.3557
AT3G07080	14_rep2	14	2	3.25852	9964	48.4536
AT3G07080	16_rep2	16	2	2.93907	10864	52.8893
AT3G07080	18_rep2	18	2	3.50969	10483	50.7602
AT3G07080	20_rep2	20	2	3.69494	10727	51.5572
AT3G07080	22_rep2	22	2	4.57626	10367	49.2869
AT3G07090	6_rep1	6	1	9.98889	4608	22.5849
AT3G07090	8_rep1	8	1	10.3716	4275	21.1917
AT3G07090	10_rep1	10	1	11.4277	4034	19.8896
AT3G07090	12_rep1	12	1	13.2792	3857	18.9263
AT3G07090	14_rep1	14	1	14.2914	3748	18.3294
AT3G07090	16_rep1	16	1	13.9453	3927	19.217
AT3G07090	18_rep1	18	1	11.4108	4876	24.0162
AT3G07090	20_rep1	20	1	12.0991	5172	25.0788
AT3G07090	22_rep1	22	1	18.5093	4094	19.7663
AT3G07090	6_rep2	6	2	9.19663	4759	23.325
AT3G07090	8_rep2	8	2	9.26016	4308	21.4467
AT3G07090	10_rep2	10	2	11.9033	3918	19.2172
AT3G07090	12_rep2	12	2	13.5078	3675	18.028
AT3G07090	14_rep2	14	2	11.6974	4351	21.1583
AT3G07090	16_rep2	16	2	13.7384	4034	19.6388
AT3G07090	18_rep2	18	2	12.5346	4609	22.3175
AT3G07090	20_rep2	20	2	11.3834	5376	25.8387
AT3G07090	22_rep2	22	2	13.9581	5064	24.0753
AT3G07100	6_rep1	6	1	12.1045	3979	19.502
AT3G07100	8_rep1	8	1	9.38208	4608	22.8424
AT3G07100	10_rep1	10	1	10.4219	4361	21.5018
AT3G07100	12_rep1	12	1	12.9486	3928	19.2747
AT3G07100	14_rep1	14	1	15.9571	3423	16.74
AT3G07100	16_rep1	16	1	16.6783	3352	16.4032
AT3G07100	18_rep1	18	1	20.0003	3023	14.8894
AT3G07100	20_rep1	20	1	19.7157	3463	16.7919
AT3G07100	22_rep1	22	1	25.7805	3052	14.7354
AT3G07100	6_rep2	6	2	10.5734	4293	21.041
AT3G07100	8_rep2	8	2	8.44141	4581	22.8058
AT3G07100	10_rep2	10	2	11.4792	4016	19.6979
AT3G07100	12_rep2	12	2	13.4296	3693	18.1163
AT3G07100	14_rep2	14	2	13.8834	3798	18.4692
AT3G07100	16_rep2	16	2	15.8536	3589	17.4724
AT3G07100	18_rep2	18	2	19.7593	3141	15.2092
AT3G07100	20_rep2	20	2	22.3444	3056	14.6881
AT3G07100	22_rep2	22	2	27.4612	2799	13.307
AT3G07110	6_rep1	6	1	80.8843	871	4.26898
AT3G07110	8_rep1	8	1	35.8599	1609	7.97601
AT3G07110	10_rep1	10	1	21.2147	2444	12.0501
AT3G07110	12_rep1	12	1	24.0711	2346	11.5119
AT3G07110	14_rep1	14	1	16.1532	3382	16.5395
AT3G07110	16_rep1	16	1	21.2449	2717	13.2958
AT3G07110	18_rep1	18	1	24.83	2490	12.2642
AT3G07110	20_rep1	20	1	43.4054	1723	8.35475
AT3G07110	22_rep1	22	1	61.1773	1382	6.67246
AT3G07110	6_rep2	6	2	44.6184	1355	6.64118
AT3G07110	8_rep2	8	2	42.3784	1303	6.48678
AT3G07110	10_rep2	10	2	30.006	1857	9.1083
AT3G07110	12_rep2	12	2	28.059	1995	9.78661
AT3G07110	14_rep2	14	2	18.9287	2893	14.0683
AT3G07110	16_rep2	16	2	32.202	1939	9.43966
AT3G07110	18_rep2	18	2	33.637	1969	9.53419
AT3G07110	20_rep2	20	2	35.0775	2017	9.69432
AT3G07110	22_rep2	22	2	57.3982	1414	6.72245
AT3G07120	6_rep1	6	1	0.0377769	19744	96.7701
AT3G07120	8_rep1	8	1	0.019931	19944	98.8648
AT3G07120	10_rep1	10	1	0.0604087	19176	94.5469
AT3G07120	12_rep1	12	1	0	20379	100
AT3G07120	14_rep1	14	1	0	20448	100
AT3G07120	16_rep1	16	1	0.0157738	20227	98.9821
AT3G07120	18_rep1	18	1	0.0180446	20130	99.1479
AT3G07120	20_rep1	20	1	0	20623	100
AT3G07120	22_rep1	22	1	0.0966023	19169	92.5502
AT3G07120	6_rep2	6	2	0	20403	100
AT3G07120	8_rep2	8	2	0.0659819	18930	94.2401
AT3G07120	10_rep2	10	2	0.0414715	19616	96.2135
AT3G07120	12_rep2	12	2	0.0408726	19566	95.9823
AT3G07120	14_rep2	14	2	0.0380192	19782	96.1972
AT3G07120	16_rep2	16	2	0	20541	100
AT3G07120	18_rep2	18	2	0.0684067	19443	94.1458
AT3G07120	20_rep2	20	2	0.0220542	20544	98.7407
AT3G07120	22_rep2	22	2	0.046931	20163	95.8591
AT3G07130	6_rep1	6	1	1.39617	13364	65.5002
AT3G07130	8_rep1	8	1	1.22652	13353	66.1924
AT3G07130	10_rep1	10	1	1.2368	13373	65.9353
AT3G07130	12_rep1	12	1	1.03423	14109	69.233
AT3G07130	14_rep1	14	1	1.00987	14321	70.0362
AT3G07130	16_rep1	16	1	0.916757	14748	72.1703
AT3G07130	18_rep1	18	1	0.786025	15130	74.521
AT3G07130	20_rep1	20	1	0.722036	15711	76.1819
AT3G07130	22_rep1	22	1	0.763424	15954	77.0278
AT3G07130	6_rep2	6	2	1.0621	13986	68.5487
AT3G07130	8_rep2	8	2	1.31595	12715	63.2996
AT3G07130	10_rep2	10	2	1.17282	13535	66.3871
AT3G07130	12_rep2	12	2	0.856355	14571	71.479
AT3G07130	14_rep2	14	2	0.672409	15360	74.6936
AT3G07130	16_rep2	16	2	1.16955	14177	69.0181
AT3G07130	18_rep2	18	2	0.952834	15033	72.792
AT3G07130	20_rep2	20	2	0.534398	16480	79.2079
AT3G07130	22_rep2	22	2	0.866582	15812	75.1735
AT3G07140	6_rep1	6	1	3.65198	9049	44.3513
AT3G07140	8_rep1	8	1	3.16874	9339	46.2946
AT3G07140	10_rep1	10	1	2.91366	9837	48.5011
AT3G07140	12_rep1	12	1	3.26941	9650	47.3527
AT3G07140	14_rep1	14	1	3.5176	9679	47.3347
AT3G07140	16_rep1	16	1	4.05595	9293	45.4759
AT3G07140	18_rep1	18	1	4.18323	9348	46.0425
AT3G07140	20_rep1	20	1	5.10491	9043	43.8491
AT3G07140	22_rep1	22	1	7.16208	8222	39.6968
AT3G07140	6_rep2	6	2	2.46687	10658	52.2374
AT3G07140	8_rep2	8	2	3.11099	8821	43.914
AT3G07140	10_rep2	10	2	3.13413	9466	46.4293
AT3G07140	12_rep2	12	2	4.37268	8164	40.0491
AT3G07140	14_rep2	14	2	3.81048	9198	44.7287
AT3G07140	16_rep2	16	2	4.06633	9312	45.3337
AT3G07140	18_rep2	18	2	5.14004	8613	41.7054
AT3G07140	20_rep2	20	2	4.77727	9450	45.4196
AT3G07140	22_rep2	22	2	6.86418	8385	39.864
AT3G07150	6_rep1	6	1	0.186118	18033	88.3841
AT3G07150	8_rep1	8	1	0.197305	17597	87.2305
AT3G07150	10_rep1	10	1	0.387399	16474	81.2247
AT3G07150	12_rep1	12	1	0.341577	16718	82.0354
AT3G07150	14_rep1	14	1	0.169071	17895	87.5147
AT3G07150	16_rep1	16	1	0.401122	16471	80.6019
AT3G07150	18_rep1	18	1	0.316967	16883	83.1552
AT3G07150	20_rep1	20	1	0.901227	15230	73.8496
AT3G07150	22_rep1	22	1	1.37221	14663	70.7947
AT3G07150	6_rep2	6	2	0.200301	17799	87.2372
AT3G07150	8_rep2	8	2	0.128282	18044	89.8292
AT3G07150	10_rep2	10	2	0.485229	15966	78.3108
AT3G07150	12_rep2	12	2	0.593819	15498	76.0265
AT3G07150	14_rep2	14	2	0.388418	16507	80.2713
AT3G07150	16_rep2	16	2	0.434058	16491	80.2833
AT3G07150	18_rep2	18	2	0.927102	15109	73.16
AT3G07150	20_rep2	20	2	1.1401	14784	71.0564
AT3G07150	22_rep2	22	2	0.792864	15983	75.9865
AT3G07160	6_rep1	6	1	6.62458	6197	30.373
AT3G07160	8_rep1	8	1	4.42542	7751	38.4226
AT3G07160	10_rep1	10	1	4.38245	7887	38.8867
AT3G07160	12_rep1	12	1	4.83092	7839	38.4661
AT3G07160	14_rep1	14	1	5.49394	7569	37.0158
AT3G07160	16_rep1	16	1	6.27469	7198	35.2239
AT3G07160	18_rep1	18	1	6.47323	7279	35.8518
AT3G07160	20_rep1	20	1	7.06888	7475	36.2459
AT3G07160	22_rep1	22	1	9.05235	7139	34.4679
AT3G07160	6_rep2	6	2	4.48486	7756	38.014
AT3G07160	8_rep2	8	2	4.10246	7524	37.4571
AT3G07160	10_rep2	10	2	4.46759	7795	38.2333
AT3G07160	12_rep2	12	2	4.9892	7515	36.8653
AT3G07160	14_rep2	14	2	5.40645	7522	36.5785
AT3G07160	16_rep2	16	2	5.94245	7435	36.1959
AT3G07160	18_rep2	18	2	7.55582	6772	32.791
AT3G07160	20_rep2	20	2	8.99692	6406	30.7892
AT3G07160	22_rep2	22	2	11.3187	5968	28.3731
AT3G07170	6_rep1	6	1	10.2529	4509	22.0997
AT3G07170	8_rep1	8	1	9.54128	4556	22.5846
AT3G07170	10_rep1	10	1	9.04463	4841	23.8685
AT3G07170	12_rep1	12	1	9.90886	4783	23.4702
AT3G07170	14_rep1	14	1	9.21577	5322	26.027
AT3G07170	16_rep1	16	1	10.8502	4819	23.5821
AT3G07170	18_rep1	18	1	11.0884	4986	24.5579
AT3G07170	20_rep1	20	1	12.0062	5200	25.2146
AT3G07170	22_rep1	22	1	17.649	4268	20.6064
AT3G07170	6_rep2	6	2	9.14742	4781	23.4328
AT3G07170	8_rep2	8	2	7.33074	5086	25.3199
AT3G07170	10_rep2	10	2	8.67885	4950	24.279
AT3G07170	12_rep2	12	2	8.63246	5124	25.1361
AT3G07170	14_rep2	14	2	8.14938	5696	27.6989
AT3G07170	16_rep2	16	2	9.99829	5169	25.1643
AT3G07170	18_rep2	18	2	11.2281	5056	24.4819
AT3G07170	20_rep2	20	2	11.6511	5290	25.4254
AT3G07170	22_rep2	22	2	16.485	4387	20.8567
AT3G07180	6_rep1	6	1	5.15853	7374	36.1417
AT3G07180	8_rep1	8	1	5.13813	7083	35.1113
AT3G07180	10_rep1	10	1	5.43828	6865	33.8477
AT3G07180	12_rep1	12	1	5.77139	7007	34.3834
AT3G07180	14_rep1	14	1	6.10453	7106	34.7516
AT3G07180	16_rep1	16	1	6.71121	6885	33.6922
AT3G07180	18_rep1	18	1	6.07564	7592	37.3935
AT3G07180	20_rep1	20	1	6.98397	7534	36.532
AT3G07180	22_rep1	22	1	9.63585	6816	32.9085
AT3G07180	6_rep2	6	2	5.38299	6918	33.9068
AT3G07180	8_rep2	8	2	3.75331	7954	39.5977
AT3G07180	10_rep2	10	2	4.64066	7628	37.4142
AT3G07180	12_rep2	12	2	5.45247	7072	34.6922
AT3G07180	14_rep2	14	2	4.84505	8071	39.2482
AT3G07180	16_rep2	16	2	5.77713	7578	36.8921
AT3G07180	18_rep2	18	2	6.08878	7764	37.5944
AT3G07180	20_rep2	20	2	6.88681	7645	36.7442
AT3G07180	22_rep2	22	2	7.64551	7848	37.311
AT3G07190	6_rep1	6	1	3.2644	9606	47.0813
AT3G07190	8_rep1	8	1	2.0178	11423	56.6252
AT3G07190	10_rep1	10	1	3.20159	9393	46.312
AT3G07190	12_rep1	12	1	3.76797	9007	44.1975
AT3G07190	14_rep1	14	1	4.29579	8721	42.6496
AT3G07190	16_rep1	16	1	3.74653	9666	47.3012
AT3G07190	18_rep1	18	1	4.01339	9570	47.1359
AT3G07190	20_rep1	20	1	3.40179	10957	53.13
AT3G07190	22_rep1	22	1	5.39512	9596	46.3306
AT3G07190	6_rep2	6	2	2.98212	9720	47.6401
AT3G07190	8_rep2	8	2	3.40849	8399	41.8131
AT3G07190	10_rep2	10	2	4.76899	7501	36.7912
AT3G07190	12_rep2	12	2	4.19608	8351	40.9664
AT3G07190	14_rep2	14	2	5.81363	7188	34.9543
AT3G07190	16_rep2	16	2	5.15016	8144	39.6475
AT3G07190	18_rep2	18	2	5.76031	8029	38.8776
AT3G07190	20_rep2	20	2	5.58091	8688	41.7572
AT3G07190	22_rep2	22	2	6.03957	9012	42.8449
AT3G07195	6_rep1	6	1	0.26969	17450	85.5266
AT3G07195	8_rep1	8	1	0.397422	16349	81.044
AT3G07195	10_rep1	10	1	1.2568	13328	65.7134
AT3G07195	12_rep1	12	1	1.08881	13960	68.5019
AT3G07195	14_rep1	14	1	1.22315	13751	67.2486
AT3G07195	16_rep1	16	1	1.24045	13954	68.2848
AT3G07195	18_rep1	18	1	1.52071	13371	65.8573
AT3G07195	20_rep1	20	1	2.47882	12260	59.4482
AT3G07195	22_rep1	22	1	1.8716	13760	66.4349
AT3G07195	6_rep2	6	2	1.73243	12212	59.8539
AT3G07195	8_rep2	8	2	0.345284	16395	81.62
AT3G07195	10_rep2	10	2	1.14952	13604	66.7255
AT3G07195	12_rep2	12	2	1.40116	13055	64.0422
AT3G07195	14_rep2	14	2	1.56133	12949	62.9693
AT3G07195	16_rep2	16	2	1.66485	13033	63.4487
AT3G07195	18_rep2	18	2	2.50353	11952	57.8733
AT3G07195	20_rep2	20	2	2.59218	12195	58.6129
AT3G07195	22_rep2	22	2	2.93926	12261	58.2913
AT3G07200	6_rep1	6	1	2.52603	10869	53.2716
AT3G07200	8_rep1	8	1	2.56321	10354	51.326
AT3G07200	10_rep1	10	1	2.79377	10045	49.5267
AT3G07200	12_rep1	12	1	2.24738	11364	55.7633
AT3G07200	14_rep1	14	1	3.73085	9384	45.892
AT3G07200	16_rep1	16	1	3.29262	10275	50.2814
AT3G07200	18_rep1	18	1	4.04839	9528	46.929
AT3G07200	20_rep1	20	1	4.13749	10058	48.7708
AT3G07200	22_rep1	22	1	4.064	10926	52.752
AT3G07200	6_rep2	6	2	2.71519	10160	49.7966
AT3G07200	8_rep2	8	2	4.0344	7614	37.9051
AT3G07200	10_rep2	10	2	3.82614	8529	41.8334
AT3G07200	12_rep2	12	2	3.7387	8909	43.7037
AT3G07200	14_rep2	14	2	4.07226	8887	43.2163
AT3G07200	16_rep2	16	2	4.50477	8849	43.0797
AT3G07200	18_rep2	18	2	3.75537	10156	49.1768
AT3G07200	20_rep2	20	2	4.33859	9925	47.7026
AT3G07200	22_rep2	22	2	5.32956	9645	45.8543
AT3G07210	6_rep1	6	1	2.65543	10648	52.1884
AT3G07210	8_rep1	8	1	1.57617	12440	61.6666
AT3G07210	10_rep1	10	1	1.62136	12401	61.1429
AT3G07210	12_rep1	12	1	1.42912	13068	64.1248
AT3G07210	14_rep1	14	1	1.4874	13155	64.3339
AT3G07210	16_rep1	16	1	1.79548	12780	62.5398
AT3G07210	18_rep1	18	1	1.03958	14462	71.2309
AT3G07210	20_rep1	20	1	1.09798	14761	71.5754
AT3G07210	22_rep1	22	1	0.983377	15456	74.6234
AT3G07210	6_rep2	6	2	1.91636	11790	57.7856
AT3G07210	8_rep2	8	2	1.23137	12927	64.3551
AT3G07210	10_rep2	10	2	1.25168	13329	65.3767
AT3G07210	12_rep2	12	2	1.35582	13175	64.6309
AT3G07210	14_rep2	14	2	1.14561	13935	67.7641
AT3G07210	16_rep2	16	2	1.32384	13813	67.246
AT3G07210	18_rep2	18	2	1.668	13409	64.9283
AT3G07210	20_rep2	20	2	1.20803	14628	70.3066
AT3G07210	22_rep2	22	2	1.49094	14534	69.0977
AT3G07220	6_rep1	6	1	5.85196	6739	33.0295
AT3G07220	8_rep1	8	1	7.26636	5571	27.6161
AT3G07220	10_rep1	10	1	7.69112	5417	26.7084
AT3G07220	12_rep1	12	1	8.86055	5204	25.5361
AT3G07220	14_rep1	14	1	12.0524	4302	21.0387
AT3G07220	16_rep1	16	1	10.9782	4764	23.3129
AT3G07220	18_rep1	18	1	12.7661	4426	21.7997
AT3G07220	20_rep1	20	1	15.2052	4299	20.8457
AT3G07220	22_rep1	22	1	16.4989	4514	21.7941
AT3G07220	6_rep2	6	2	6.30354	6235	30.5592
AT3G07220	8_rep2	8	2	6.15206	5755	28.6504
AT3G07220	10_rep2	10	2	6.8128	5874	28.8111
AT3G07220	12_rep2	12	2	7.87857	5474	26.8531
AT3G07220	14_rep2	14	2	11.2403	4483	21.8002
AT3G07220	16_rep2	16	2	11.2294	4741	23.0807
AT3G07220	18_rep2	18	2	14.1114	4206	20.3661
AT3G07220	20_rep2	20	2	16.7681	3897	18.7302
AT3G07220	22_rep2	22	2	17.8964	4074	19.3686
AT3G07230	6_rep1	6	1	518.179	186	0.911631
AT3G07230	8_rep1	8	1	394.351	219	1.08561
AT3G07230	10_rep1	10	1	319.191	241	1.18825
AT3G07230	12_rep1	12	1	344.534	235	1.15315
AT3G07230	14_rep1	14	1	333.938	224	1.09546
AT3G07230	16_rep1	16	1	383.768	205	1.00318
AT3G07230	18_rep1	18	1	449.88	172	0.847165
AT3G07230	20_rep1	20	1	567.14	151	0.732192
AT3G07230	22_rep1	22	1	670.802	137	0.661452
AT3G07230	6_rep2	6	2	335.508	246	1.20571
AT3G07230	8_rep2	8	2	222.352	310	1.54329
AT3G07230	10_rep2	10	2	227.634	323	1.58427
AT3G07230	12_rep2	12	2	250.729	297	1.45695
AT3G07230	14_rep2	14	2	193.913	362	1.76036
AT3G07230	16_rep2	16	2	234.306	326	1.58707
AT3G07230	18_rep2	18	2	301.298	261	1.2638
AT3G07230	20_rep2	20	2	332.596	239	1.14871
AT3G07230	22_rep2	22	2	433.14	198	0.941333
AT3G07250	6_rep1	6	1	0.0104109	20359	99.7843
AT3G07250	8_rep1	8	1	0	20173	100
AT3G07250	10_rep1	10	1	0.0161521	20141	99.3048
AT3G07250	12_rep1	12	1	0.00964355	20344	99.8283
AT3G07250	14_rep1	14	1	0.0143732	20324	99.3936
AT3G07250	16_rep1	16	1	0.0129374	20313	99.403
AT3G07250	18_rep1	18	1	0.00562566	20296	99.9655
AT3G07250	20_rep1	20	1	0.0313694	20082	97.3767
AT3G07250	22_rep1	22	1	0.0569116	19747	95.3409
AT3G07250	6_rep2	6	2	0.0161586	20264	99.3187
AT3G07250	8_rep2	8	2	0.00594834	20078	99.9552
AT3G07250	10_rep2	10	2	0.01152	20337	99.7499
AT3G07250	12_rep2	12	2	0.0112769	20327	99.7155
AT3G07250	14_rep2	14	2	0	20564	100
AT3G07250	16_rep2	16	2	0.0059136	20534	99.9659
AT3G07250	18_rep2	18	2	0.0190446	20480	99.1672
AT3G07250	20_rep2	20	2	0.0185851	20623	99.1204
AT3G07250	22_rep2	22	2	0.0787349	19629	93.3203
AT3G07260	6_rep1	6	1	0.0316872	19890	97.4857
AT3G07260	8_rep1	8	1	0.0336913	19618	97.2488
AT3G07260	10_rep1	10	1	0	20282	100
AT3G07260	12_rep1	12	1	0	20379	100
AT3G07260	14_rep1	14	1	0.0306692	19883	97.2369
AT3G07260	16_rep1	16	1	0	20435	100
AT3G07260	18_rep1	18	1	0.0322305	19790	97.4733
AT3G07260	20_rep1	20	1	0.0335226	20038	97.1634
AT3G07260	22_rep1	22	1	0.0817986	19352	93.4338
AT3G07260	6_rep2	6	2	0	20403	100
AT3G07260	8_rep2	8	2	0.0373179	19459	96.8736
AT3G07260	10_rep2	10	2	0.0352476	19771	96.9737
AT3G07260	12_rep2	12	2	0	20385	100
AT3G07260	14_rep2	14	2	0	20564	100
AT3G07260	16_rep2	16	2	0.03617	19905	96.9038
AT3G07260	18_rep2	18	2	0	20652	100
AT3G07260	20_rep2	20	2	0.03829	20116	96.6836
AT3G07260	22_rep2	22	2	0.0402744	20311	96.5627
AT3G07270	6_rep1	6	1	9.44871	4824	23.6436
AT3G07270	8_rep1	8	1	7.94581	5240	25.9753
AT3G07270	10_rep1	10	1	7.9895	5263	25.9491
AT3G07270	12_rep1	12	1	10.0484	4725	23.1856
AT3G07270	14_rep1	14	1	10.4983	4802	23.484
AT3G07270	16_rep1	16	1	10.6569	4893	23.9442
AT3G07270	18_rep1	18	1	10.5178	5199	25.6071
AT3G07270	20_rep1	20	1	12.4673	5063	24.5503
AT3G07270	22_rep1	22	1	11.7459	5930	28.6307
AT3G07270	6_rep2	6	2	9.69782	4575	22.4232
AT3G07270	8_rep2	8	2	10.368	3966	19.7441
AT3G07270	10_rep2	10	2	11.6298	3988	19.5605
AT3G07270	12_rep2	12	2	12.8675	3805	18.6657
AT3G07270	14_rep2	14	2	11.6565	4361	21.207
AT3G07270	16_rep2	16	2	13.1207	4188	20.3885
AT3G07270	18_rep2	18	2	13.6073	4325	20.9423
AT3G07270	20_rep2	20	2	14.5366	4398	21.1381
AT3G07270	22_rep2	22	2	15.6774	4574	21.7457
AT3G07273	6_rep1	6	1	0.764523	15193	74.4645
AT3G07273	8_rep1	8	1	0.415159	16258	80.5929
AT3G07273	10_rep1	10	1	1.24044	13362	65.8811
AT3G07273	12_rep1	12	1	2.62488	10652	52.2695
AT3G07273	14_rep1	14	1	2.37402	11373	55.6191
AT3G07273	16_rep1	16	1	3.2504	10342	50.6092
AT3G07273	18_rep1	18	1	2.69882	11336	55.8341
AT3G07273	20_rep1	20	1	4.02839	10191	49.4157
AT3G07273	22_rep1	22	1	3.85421	11170	53.9301
AT3G07273	6_rep2	6	2	1.65357	12404	60.795
AT3G07273	8_rep2	8	2	0.936517	13836	68.8804
AT3G07273	10_rep2	10	2	1.38405	12998	63.7532
AT3G07273	12_rep2	12	2	2.81001	10242	50.2428
AT3G07273	14_rep2	14	2	3.10619	10185	49.5283
AT3G07273	16_rep2	16	2	2.43704	11679	56.857
AT3G07273	18_rep2	18	2	3.64043	10296	49.8547
AT3G07273	20_rep2	20	2	2.99046	11632	55.9069
AT3G07273	22_rep2	22	2	2.16201	13394	63.6779
AT3G07290	6_rep1	6	1	0.0885294	18945	92.854
AT3G07290	8_rep1	8	1	0.0365556	19556	96.9415
AT3G07290	10_rep1	10	1	0.0554051	19250	94.9117
AT3G07290	12_rep1	12	1	0.0838542	18887	92.6787
AT3G07290	14_rep1	14	1	0.050759	19424	94.9922
AT3G07290	16_rep1	16	1	0.0149188	20252	99.1045
AT3G07290	18_rep1	18	1	0.0434912	19523	96.1582
AT3G07290	20_rep1	20	1	0.0891321	19058	92.4114
AT3G07290	22_rep1	22	1	0.191383	18303	88.3691
AT3G07290	6_rep2	6	2	0.105637	18739	91.8443
AT3G07290	8_rep2	8	2	0.0340534	19536	97.2569
AT3G07290	10_rep2	10	2	0.0338417	19809	97.1601
AT3G07290	12_rep2	12	2	0.0985857	18647	91.4741
AT3G07290	14_rep2	14	2	0.047003	19582	95.2247
AT3G07290	16_rep2	16	2	0.10507	18764	91.349
AT3G07290	18_rep2	18	2	0.0564249	19660	95.1966
AT3G07290	20_rep2	20	2	0.0720102	19464	93.5499
AT3G07290	22_rep2	22	2	0.224118	18219	86.6169
AT3G07300	6_rep1	6	1	4.23037	8343	40.891
AT3G07300	8_rep1	8	1	2.09192	11288	55.956
AT3G07300	10_rep1	10	1	2.21208	11115	54.8023
AT3G07300	12_rep1	12	1	2.52461	10845	53.2165
AT3G07300	14_rep1	14	1	2.89844	10560	51.6432
AT3G07300	16_rep1	16	1	3.76403	9640	47.174
AT3G07300	18_rep1	18	1	3.47917	10221	50.3423
AT3G07300	20_rep1	20	1	3.84763	10389	50.3758
AT3G07300	22_rep1	22	1	4.96638	10017	48.3633
AT3G07300	6_rep2	6	2	2.83325	9958	48.8065
AT3G07300	8_rep2	8	2	3.16205	8735	43.4858
AT3G07300	10_rep2	10	2	2.68195	10242	50.2354
AT3G07300	12_rep2	12	2	3.66908	8997	44.1354
AT3G07300	14_rep2	14	2	3.86505	9123	44.3639
AT3G07300	16_rep2	16	2	3.91114	9490	46.2003
AT3G07300	18_rep2	18	2	4.45886	9286	44.9642
AT3G07300	20_rep2	20	2	4.72877	9504	45.6791
AT3G07300	22_rep2	22	2	6.5832	8594	40.8577
AT3G07310	6_rep1	6	1	27.673	2038	9.98873
AT3G07310	8_rep1	8	1	34.6702	1649	8.17429
AT3G07310	10_rep1	10	1	39.1599	1471	7.25274
AT3G07310	12_rep1	12	1	47.9326	1323	6.49198
AT3G07310	14_rep1	14	1	52.1105	1188	5.80986
AT3G07310	16_rep1	16	1	49.2672	1286	6.29312
AT3G07310	18_rep1	18	1	53.4996	1228	6.04837
AT3G07310	20_rep1	20	1	49.8673	1502	7.28313
AT3G07310	22_rep1	22	1	35.8415	2270	10.9598
AT3G07310	6_rep2	6	2	31.0005	1814	8.89085
AT3G07310	8_rep2	8	2	30.2906	1692	8.42336
AT3G07310	10_rep2	10	2	40.7737	1403	6.8815
AT3G07310	12_rep2	12	2	40.4923	1464	7.18175
AT3G07310	14_rep2	14	2	52.9569	1177	5.72359
AT3G07310	16_rep2	16	2	50.8009	1316	6.4067
AT3G07310	18_rep2	18	2	50.2827	1356	6.56595
AT3G07310	20_rep2	20	2	51.959	1388	6.67115
AT3G07310	22_rep2	22	2	38.7408	2042	9.70809
AT3G07320	6_rep1	6	1	3.80083	8871	43.4789
AT3G07320	8_rep1	8	1	2.3825	10715	53.1156
AT3G07320	10_rep1	10	1	2.40016	10721	52.8597
AT3G07320	12_rep1	12	1	1.73691	12358	60.6409
AT3G07320	14_rep1	14	1	0.670042	15340	75.0196
AT3G07320	16_rep1	16	1	0.598935	15703	76.8437
AT3G07320	18_rep1	18	1	0.333186	16795	82.7218
AT3G07320	20_rep1	20	1	0.147426	18416	89.2984
AT3G07320	22_rep1	22	1	0.1993	18249	88.1083
AT3G07320	6_rep2	6	2	3.37935	9124	44.7189
AT3G07320	8_rep2	8	2	1.86152	11262	56.0661
AT3G07320	10_rep2	10	2	1.62627	12388	60.7612
AT3G07320	12_rep2	12	2	1.05565	13963	68.4964
AT3G07320	14_rep2	14	2	0.659159	15410	74.9368
AT3G07320	16_rep2	16	2	0.656482	15638	76.1307
AT3G07320	18_rep2	18	2	0.48745	16457	79.6872
AT3G07320	20_rep2	20	2	0.526329	16514	79.3713
AT3G07320	22_rep2	22	2	0.215926	18278	86.8974
AT3G07330	6_rep1	6	1	9.3645	4849	23.7661
AT3G07330	8_rep1	8	1	7.33982	5543	27.4773
AT3G07330	10_rep1	10	1	7.15447	5718	28.1925
AT3G07330	12_rep1	12	1	7.43292	5910	29.0004
AT3G07330	14_rep1	14	1	7.30112	6264	30.6338
AT3G07330	16_rep1	16	1	8.45587	5892	28.8329
AT3G07330	18_rep1	18	1	6.4194	7319	36.0489
AT3G07330	20_rep1	20	1	8.05225	6937	33.6372
AT3G07330	22_rep1	22	1	11.4842	6037	29.1474
AT3G07330	6_rep2	6	2	6.6577	6006	29.4368
AT3G07330	8_rep2	8	2	6.67452	5438	27.0722
AT3G07330	10_rep2	10	2	6.18538	6289	30.8466
AT3G07330	12_rep2	12	2	6.90621	5994	29.404
AT3G07330	14_rep2	14	2	6.13631	6934	33.7191
AT3G07330	16_rep2	16	2	7.49653	6357	30.9479
AT3G07330	18_rep2	18	2	8.38005	6267	30.3457
AT3G07330	20_rep2	20	2	8.26871	6765	32.5147
AT3G07330	22_rep2	22	2	10.1	6461	30.7169
AT3G07340	6_rep1	6	1	4.83494	7668	37.5827
AT3G07340	8_rep1	8	1	4.22932	7955	39.4339
AT3G07340	10_rep1	10	1	3.94297	8383	41.3322
AT3G07340	12_rep1	12	1	5.37782	7328	35.9586
AT3G07340	14_rep1	14	1	4.62807	8359	40.8793
AT3G07340	16_rep1	16	1	4.54786	8732	42.7306
AT3G07340	18_rep1	18	1	2.02408	12426	61.2028
AT3G07340	20_rep1	20	1	1.96199	13106	63.5504
AT3G07340	22_rep1	22	1	0.851077	15767	76.125
AT3G07340	6_rep2	6	2	5.06552	7179	35.186
AT3G07340	8_rep2	8	2	3.56348	8196	40.8025
AT3G07340	10_rep2	10	2	2.82235	10003	49.0632
AT3G07340	12_rep2	12	2	2.40713	10984	53.8828
AT3G07340	14_rep2	14	2	3.12027	10172	49.4651
AT3G07340	16_rep2	16	2	4.24068	9125	44.4233
AT3G07340	18_rep2	18	2	3.47257	10541	51.0411
AT3G07340	20_rep2	20	2	2.54669	12264	58.9445
AT3G07340	22_rep2	22	2	1.37199	14781	70.2719
AT3G07350	6_rep1	6	1	14.0788	3535	17.3259
AT3G07350	8_rep1	8	1	12.2067	3775	18.7131
AT3G07350	10_rep1	10	1	18.9372	2681	13.2186
AT3G07350	12_rep1	12	1	28.2338	2062	10.1183
AT3G07350	14_rep1	14	1	22.0829	2577	12.6027
AT3G07350	16_rep1	16	1	13.0668	4158	20.3474
AT3G07350	18_rep1	18	1	10.8043	5098	25.1096
AT3G07350	20_rep1	20	1	19.1444	3565	17.2865
AT3G07350	22_rep1	22	1	5.05909	9926	47.9239
AT3G07350	6_rep2	6	2	19.3636	2636	12.9197
AT3G07350	8_rep2	8	2	10.3751	3963	19.7292
AT3G07350	10_rep2	10	2	19.1609	2652	13.0077
AT3G07350	12_rep2	12	2	17.5964	2959	14.5156
AT3G07350	14_rep2	14	2	28.1196	2063	10.0321
AT3G07350	16_rep2	16	2	20.2784	2893	14.084
AT3G07350	18_rep2	18	2	22.2432	2828	13.6936
AT3G07350	20_rep2	20	2	24.1279	2843	13.6643
AT3G07350	22_rep2	22	2	21.1359	3572	16.982
AT3G07360	6_rep1	6	1	11.5293	4136	20.2715
AT3G07360	8_rep1	8	1	12.8561	3638	18.034
AT3G07360	10_rep1	10	1	14.7429	3323	16.384
AT3G07360	12_rep1	12	1	16.0857	3295	16.1686
AT3G07360	14_rep1	14	1	23.5531	2442	11.9425
AT3G07360	16_rep1	16	1	24.275	2415	11.818
AT3G07360	18_rep1	18	1	30.6979	2053	10.1118
AT3G07360	20_rep1	20	1	32.261	2265	10.9829
AT3G07360	22_rep1	22	1	32.4579	2479	11.9689
AT3G07360	6_rep2	6	2	14.2435	3391	16.6201
AT3G07360	8_rep2	8	2	10.7525	3852	19.1766
AT3G07360	10_rep2	10	2	13.4911	3561	17.4662
AT3G07360	12_rep2	12	2	15.7465	3242	15.9039
AT3G07360	14_rep2	14	2	23.6486	2409	11.7146
AT3G07360	16_rep2	16	2	23.7744	2533	12.3314
AT3G07360	18_rep2	18	2	26.6957	2409	11.6647
AT3G07360	20_rep2	20	2	31.0075	2274	10.9295
AT3G07360	22_rep2	22	2	27.159	2838	13.4924
AT3G07370	6_rep1	6	1	3.86005	8787	43.0672
AT3G07370	8_rep1	8	1	4.34948	7831	38.8192
AT3G07370	10_rep1	10	1	4.67872	7602	37.4815
AT3G07370	12_rep1	12	1	5.553	7192	35.2912
AT3G07370	14_rep1	14	1	5.62243	7459	36.4779
AT3G07370	16_rep1	16	1	6.39169	7116	34.8226
AT3G07370	18_rep1	18	1	8.02874	6304	31.0496
AT3G07370	20_rep1	20	1	9.11112	6361	30.8442
AT3G07370	22_rep1	22	1	8.78935	7262	35.0618
AT3G07370	6_rep2	6	2	4.83398	7405	36.2937
AT3G07370	8_rep2	8	2	3.93609	7725	38.4577
AT3G07370	10_rep2	10	2	4.13415	8144	39.9451
AT3G07370	12_rep2	12	2	5.38911	7135	35.0012
AT3G07370	14_rep2	14	2	7.01367	6335	30.8063
AT3G07370	16_rep2	16	2	6.79612	6812	33.1629
AT3G07370	18_rep2	18	2	7.96352	6517	31.5563
AT3G07370	20_rep2	20	2	9.05499	6373	30.6306
AT3G07370	22_rep2	22	2	12.1399	5657	26.8946
AT3G07380	6_rep1	6	1	0.147245	18327	89.825
AT3G07380	8_rep1	8	1	0.323122	16752	83.0417
AT3G07380	10_rep1	10	1	0.32727	16818	82.9208
AT3G07380	12_rep1	12	1	0.43525	16237	79.6752
AT3G07380	14_rep1	14	1	0.306915	16948	82.8834
AT3G07380	16_rep1	16	1	0.135929	18208	89.102
AT3G07380	18_rep1	18	1	0.316104	16887	83.1749
AT3G07380	20_rep1	20	1	0	20623	100
AT3G07380	22_rep1	22	1	0	20712	100
AT3G07380	6_rep2	6	2	0.508959	15983	78.3365
AT3G07380	8_rep2	8	2	0.372209	16255	80.923
AT3G07380	10_rep2	10	2	0	20388	100
AT3G07380	12_rep2	12	2	0.179213	17751	87.0787
AT3G07380	14_rep2	14	2	0.165724	17939	87.235
AT3G07380	16_rep2	16	2	0	20541	100
AT3G07380	18_rep2	18	2	0	20652	100
AT3G07380	20_rep2	20	2	0.380223	17094	82.159
AT3G07380	22_rep2	22	2	0	21034	100
AT3G07390	6_rep1	6	1	55.0928	1202	5.89129
AT3G07390	8_rep1	8	1	48.8284	1248	6.18649
AT3G07390	10_rep1	10	1	53.8444	1112	5.48269
AT3G07390	12_rep1	12	1	47.3209	1335	6.55086
AT3G07390	14_rep1	14	1	39.3454	1540	7.5313
AT3G07390	16_rep1	16	1	41.7149	1488	7.28162
AT3G07390	18_rep1	18	1	34.6639	1854	9.13166
AT3G07390	20_rep1	20	1	43.5484	1719	8.33535
AT3G07390	22_rep1	22	1	38.302	2137	10.3177
AT3G07390	6_rep2	6	2	53.3203	1172	5.74425
AT3G07390	8_rep2	8	2	44.0581	1270	6.3225
AT3G07390	10_rep2	10	2	48.3939	1230	6.03296
AT3G07390	12_rep2	12	2	40.9282	1447	7.09836
AT3G07390	14_rep2	14	2	39.0737	1555	7.56176
AT3G07390	16_rep2	16	2	40.784	1580	7.69193
AT3G07390	18_rep2	18	2	37.349	1803	8.73039
AT3G07390	20_rep2	20	2	37.2693	1917	9.21369
AT3G07390	22_rep2	22	2	40.2823	1961	9.323
AT3G07400	6_rep1	6	1	3.33541	9498	46.552
AT3G07400	8_rep1	8	1	2.81799	9912	49.135
AT3G07400	10_rep1	10	1	2.55487	10452	51.5334
AT3G07400	12_rep1	12	1	2.90211	10195	50.027
AT3G07400	14_rep1	14	1	3.13768	10206	49.912
AT3G07400	16_rep1	16	1	2.97801	10750	52.6058
AT3G07400	18_rep1	18	1	3.30382	10462	51.5293
AT3G07400	20_rep1	20	1	2.98651	11499	55.7581
AT3G07400	22_rep1	22	1	3.10506	12078	58.314
AT3G07400	6_rep2	6	2	2.78336	10047	49.2428
AT3G07400	8_rep2	8	2	2.34064	10211	50.8339
AT3G07400	10_rep2	10	2	2.58118	10425	51.133
AT3G07400	12_rep2	12	2	2.40842	10979	53.8582
AT3G07400	14_rep2	14	2	2.87489	10531	51.2109
AT3G07400	16_rep2	16	2	3.04029	10692	52.052
AT3G07400	18_rep2	18	2	3.30813	10763	52.116
AT3G07400	20_rep2	20	2	3.14894	11428	54.9265
AT3G07400	22_rep2	22	2	3.41581	11654	55.4055
AT3G07410	6_rep1	6	1	1.72657	12528	61.4027
AT3G07410	8_rep1	8	1	1.99859	11464	56.8284
AT3G07410	10_rep1	10	1	2.02918	11478	56.5921
AT3G07410	12_rep1	12	1	1.43366	13058	64.0758
AT3G07410	14_rep1	14	1	2.37095	11375	55.6289
AT3G07410	16_rep1	16	1	2.1423	12118	59.3002
AT3G07410	18_rep1	18	1	2.59788	11502	56.6517
AT3G07410	20_rep1	20	1	3.73525	10533	51.074
AT3G07410	22_rep1	22	1	3.87599	11148	53.8239
AT3G07410	6_rep2	6	2	1.56834	12603	61.7703
AT3G07410	8_rep2	8	2	1.73639	11558	57.5397
AT3G07410	10_rep2	10	2	1.88868	11811	57.9311
AT3G07410	12_rep2	12	2	2.54959	10744	52.7054
AT3G07410	14_rep2	14	2	3.14111	10144	49.3289
AT3G07410	16_rep2	16	2	2.43732	11678	56.8521
AT3G07410	18_rep2	18	2	3.52641	10466	50.6779
AT3G07410	20_rep2	20	2	3.25801	11272	54.1767
AT3G07410	22_rep2	22	2	4.15553	10820	51.4405
AT3G07420	6_rep1	6	1	2.19383	11497	56.3496
AT3G07420	8_rep1	8	1	1.36705	12973	64.3087
AT3G07420	10_rep1	10	1	1.15624	13602	67.0644
AT3G07420	12_rep1	12	1	0.781978	14857	72.9035
AT3G07420	14_rep1	14	1	0.602192	15585	76.2177
AT3G07420	16_rep1	16	1	0.509176	16018	78.3851
AT3G07420	18_rep1	18	1	0.283373	17060	84.027
AT3G07420	20_rep1	20	1	0.197688	17959	87.0824
AT3G07420	22_rep1	22	1	0.236695	17969	86.7565
AT3G07420	6_rep2	6	2	1.87251	11905	58.3493
AT3G07420	8_rep2	8	2	1.30323	12741	63.4291
AT3G07420	10_rep2	10	2	1.32009	13152	64.5085
AT3G07420	12_rep2	12	2	0.634025	15355	75.325
AT3G07420	14_rep2	14	2	0.720422	15195	73.8913
AT3G07420	16_rep2	16	2	0.4243	16530	80.4732
AT3G07420	18_rep2	18	2	0.339141	17132	82.9556
AT3G07420	20_rep2	20	2	0.438208	16860	81.0343
AT3G07420	22_rep2	22	2	0.27784	17899	85.0956
AT3G07425	6_rep1	6	1	0	20403	100
AT3G07425	8_rep1	8	1	0	20173	100
AT3G07425	10_rep1	10	1	0.195443	17682	87.1808
AT3G07425	12_rep1	12	1	0	20379	100
AT3G07425	14_rep1	14	1	0.174128	17852	87.3044
AT3G07425	16_rep1	16	1	0	20435	100
AT3G07425	18_rep1	18	1	0	20303	100
AT3G07425	20_rep1	20	1	0	20623	100
AT3G07425	22_rep1	22	1	0	20712	100
AT3G07425	6_rep2	6	2	0	20403	100
AT3G07425	8_rep2	8	2	0	20087	100
AT3G07425	10_rep2	10	2	0	20388	100
AT3G07425	12_rep2	12	2	0	20385	100
AT3G07425	14_rep2	14	2	0	20564	100
AT3G07425	16_rep2	16	2	0	20541	100
AT3G07425	18_rep2	18	2	0	20652	100
AT3G07425	20_rep2	20	2	0	20806	100
AT3G07425	22_rep2	22	2	0.214383	18287	86.9402
AT3G07430	6_rep1	6	1	86.626	814	3.98961
AT3G07430	8_rep1	8	1	57.5881	1087	5.38839
AT3G07430	10_rep1	10	1	31.699	1767	8.71216
AT3G07430	12_rep1	12	1	32.3706	1839	9.024
AT3G07430	14_rep1	14	1	22.0497	2585	12.6418
AT3G07430	16_rep1	16	1	23.5457	2474	12.1067
AT3G07430	18_rep1	18	1	21.46	2838	13.9782
AT3G07430	20_rep1	20	1	28.3997	2523	12.2339
AT3G07430	22_rep1	22	1	42.6295	1942	9.37621
AT3G07430	6_rep2	6	2	62.2307	1034	5.06788
AT3G07430	8_rep2	8	2	40.2853	1358	6.76059
AT3G07430	10_rep2	10	2	30.8136	1820	8.92682
AT3G07430	12_rep2	12	2	27.2002	2056	10.0858
AT3G07430	14_rep2	14	2	16.1544	3354	16.3101
AT3G07430	16_rep2	16	2	22.5504	2648	12.8913
AT3G07430	18_rep2	18	2	23.5423	2682	12.9866
AT3G07430	20_rep2	20	2	18.6557	3565	17.1345
AT3G07430	22_rep2	22	2	30.1333	2567	12.2041
AT3G07440	6_rep1	6	1	4.69897	7809	38.2738
AT3G07440	8_rep1	8	1	3.66368	8650	42.8791
AT3G07440	10_rep1	10	1	4.21432	8079	39.8333
AT3G07440	12_rep1	12	1	4.48465	8201	40.2424
AT3G07440	14_rep1	14	1	4.37792	8625	42.1802
AT3G07440	16_rep1	16	1	5.327	7950	38.9038
AT3G07440	18_rep1	18	1	5.28781	8219	40.4817
AT3G07440	20_rep1	20	1	7.61006	7191	34.8688
AT3G07440	22_rep1	22	1	8.15473	7604	36.713
AT3G07440	6_rep2	6	2	4.14057	8166	40.0235
AT3G07440	8_rep2	8	2	3.77671	7924	39.4484
AT3G07440	10_rep2	10	2	3.64422	8740	42.8684
AT3G07440	12_rep2	12	2	5.06858	7432	36.4582
AT3G07440	14_rep2	14	2	3.75868	9274	45.0982
AT3G07440	16_rep2	16	2	4.21242	9154	44.5645
AT3G07440	18_rep2	18	2	6.99466	7127	34.51
AT3G07440	20_rep2	20	2	5.56231	8705	41.8389
AT3G07440	22_rep2	22	2	7.11634	8207	39.0178
AT3G07450	6_rep1	6	1	0	20403	100
AT3G07450	8_rep1	8	1	0	20173	100
AT3G07450	10_rep1	10	1	0.124803	18319	90.3215
AT3G07450	12_rep1	12	1	0	20379	100
AT3G07450	14_rep1	14	1	0	20448	100
AT3G07450	16_rep1	16	1	0	20435	100
AT3G07450	18_rep1	18	1	0	20303	100
AT3G07450	20_rep1	20	1	0	20623	100
AT3G07450	22_rep1	22	1	0.11343	18974	91.6087
AT3G07450	6_rep2	6	2	0	20403	100
AT3G07450	8_rep2	8	2	0	20087	100
AT3G07450	10_rep2	10	2	0	20388	100
AT3G07450	12_rep2	12	2	0.150215	18065	88.6191
AT3G07450	14_rep2	14	2	0	20564	100
AT3G07450	16_rep2	16	2	0	20541	100
AT3G07450	18_rep2	18	2	0	20652	100
AT3G07450	20_rep2	20	2	0	20806	100
AT3G07450	22_rep2	22	2	0	21034	100
AT3G07460	6_rep1	6	1	35.2059	1668	8.17527
AT3G07460	8_rep1	8	1	39.5907	1491	7.39107
AT3G07460	10_rep1	10	1	31.3401	1780	8.77625
AT3G07460	12_rep1	12	1	30.8321	1919	9.41656
AT3G07460	14_rep1	14	1	29.4883	2016	9.85915
AT3G07460	16_rep1	16	1	33.3829	1825	8.93076
AT3G07460	18_rep1	18	1	19.3157	3117	15.3524
AT3G07460	20_rep1	20	1	24.2725	2886	13.9941
AT3G07460	22_rep1	22	1	25.6133	3060	14.774
AT3G07460	6_rep2	6	2	39.825	1474	7.22443
AT3G07460	8_rep2	8	2	46.9137	1208	6.01384
AT3G07460	10_rep2	10	2	37.6377	1523	7.47008
AT3G07460	12_rep2	12	2	44.1354	1353	6.63723
AT3G07460	14_rep2	14	2	32.4222	1818	8.84069
AT3G07460	16_rep2	16	2	45.1638	1447	7.04445
AT3G07460	18_rep2	18	2	43.3512	1565	7.57796
AT3G07460	20_rep2	20	2	34.8445	2027	9.74238
AT3G07460	22_rep2	22	2	43.3108	1830	8.7002
AT3G07470	6_rep1	6	1	47.0769	1332	6.52845
AT3G07470	8_rep1	8	1	47.2252	1280	6.34511
AT3G07470	10_rep1	10	1	40.1836	1433	7.06538
AT3G07470	12_rep1	12	1	35.7199	1685	8.26832
AT3G07470	14_rep1	14	1	33.3096	1802	8.8126
AT3G07470	16_rep1	16	1	34.0867	1789	8.75459
AT3G07470	18_rep1	18	1	22.0708	2777	13.6778
AT3G07470	20_rep1	20	1	23.2892	2999	14.542
AT3G07470	22_rep1	22	1	27.9421	2817	13.6008
AT3G07470	6_rep2	6	2	57.9101	1099	5.38646
AT3G07470	8_rep2	8	2	42.8671	1293	6.437
AT3G07470	10_rep2	10	2	29.9074	1863	9.13773
AT3G07470	12_rep2	12	2	35.3865	1640	8.04513
AT3G07470	14_rep2	14	2	24.9633	2304	11.204
AT3G07470	16_rep2	16	2	29.4166	2107	10.2575
AT3G07470	18_rep2	18	2	31.4184	2098	10.1588
AT3G07470	20_rep2	20	2	27.1996	2600	12.4964
AT3G07470	22_rep2	22	2	27.7981	2760	13.1216
AT3G07480	6_rep1	6	1	57.0821	1162	5.69524
AT3G07480	8_rep1	8	1	53.2199	1159	5.7453
AT3G07480	10_rep1	10	1	52.3671	1147	5.65526
AT3G07480	12_rep1	12	1	56.6058	1149	5.63816
AT3G07480	14_rep1	14	1	49.7607	1242	6.07394
AT3G07480	16_rep1	16	1	47.318	1331	6.51333
AT3G07480	18_rep1	18	1	61.1878	1077	5.30463
AT3G07480	20_rep1	20	1	62.8781	1205	5.84299
AT3G07480	22_rep1	22	1	78.0394	1068	5.15643
AT3G07480	6_rep2	6	2	57.598	1103	5.40607
AT3G07480	8_rep2	8	2	64.8871	924	4.59999
AT3G07480	10_rep2	10	2	70.0307	908	4.4536
AT3G07480	12_rep2	12	2	68.2825	926	4.54256
AT3G07480	14_rep2	14	2	63.1384	1000	4.86287
AT3G07480	16_rep2	16	2	66.5695	1022	4.97542
AT3G07480	18_rep2	18	2	64.2913	1094	5.29731
AT3G07480	20_rep2	20	2	66.9264	1114	5.35422
AT3G07480	22_rep2	22	2	78.5035	1047	4.97766
AT3G07490	6_rep1	6	1	0	20403	100
AT3G07490	8_rep1	8	1	0	20173	100
AT3G07490	10_rep1	10	1	0	20282	100
AT3G07490	12_rep1	12	1	0	20379	100
AT3G07490	14_rep1	14	1	0	20448	100
AT3G07490	16_rep1	16	1	0	20435	100
AT3G07490	18_rep1	18	1	0	20303	100
AT3G07490	20_rep1	20	1	0	20623	100
AT3G07490	22_rep1	22	1	0	20712	100
AT3G07490	6_rep2	6	2	0	20403	100
AT3G07490	8_rep2	8	2	0	20087	100
AT3G07490	10_rep2	10	2	0	20388	100
AT3G07490	12_rep2	12	2	0	20385	100
AT3G07490	14_rep2	14	2	0	20564	100
AT3G07490	16_rep2	16	2	0.0556329	19512	94.9905
AT3G07490	18_rep2	18	2	0	20652	100
AT3G07490	20_rep2	20	2	0	20806	100
AT3G07490	22_rep2	22	2	0.0638974	19875	94.4899
AT3G07500	6_rep1	6	1	1.29732	13625	66.7794
AT3G07500	8_rep1	8	1	1.03429	13904	68.9238
AT3G07500	10_rep1	10	1	1.30588	13199	65.0774
AT3G07500	12_rep1	12	1	1.85483	12112	59.4337
AT3G07500	14_rep1	14	1	1.10294	14058	68.75
AT3G07500	16_rep1	16	1	1.26745	13877	67.908
AT3G07500	18_rep1	18	1	1.54691	13319	65.6011
AT3G07500	20_rep1	20	1	1.28949	14382	69.7377
AT3G07500	22_rep1	22	1	0.708495	16099	77.7279
AT3G07500	6_rep2	6	2	0.919415	14407	70.6122
AT3G07500	8_rep2	8	2	0.872491	14080	70.0951
AT3G07500	10_rep2	10	2	1.12248	13696	67.1768
AT3G07500	12_rep2	12	2	0.983734	14179	69.556
AT3G07500	14_rep2	14	2	0.961052	14456	70.2976
AT3G07500	16_rep2	16	2	1.97693	12481	60.7614
AT3G07500	18_rep2	18	2	1.86324	13028	63.0835
AT3G07500	20_rep2	20	2	2.36566	12521	60.1798
AT3G07500	22_rep2	22	2	1.8643	13862	65.9028
AT3G07510	6_rep1	6	1	7.01796	5971	29.2653
AT3G07510	8_rep1	8	1	4.66624	7507	37.2131
AT3G07510	10_rep1	10	1	3.79184	8544	42.126
AT3G07510	12_rep1	12	1	3.07749	9919	48.6727
AT3G07510	14_rep1	14	1	3.18077	10125	49.5158
AT3G07510	16_rep1	16	1	3.69594	9731	47.6193
AT3G07510	18_rep1	18	1	2.00197	12464	61.3899
AT3G07510	20_rep1	20	1	4.20479	9982	48.4023
AT3G07510	22_rep1	22	1	4.34317	10610	51.2263
AT3G07510	6_rep2	6	2	6.01623	6453	31.6277
AT3G07510	8_rep2	8	2	3.22322	8650	43.0627
AT3G07510	10_rep2	10	2	2.87338	9924	48.6757
AT3G07510	12_rep2	12	2	3.3796	9386	46.0437
AT3G07510	14_rep2	14	2	1.93879	12156	59.113
AT3G07510	16_rep2	16	2	2.80607	11075	53.9166
AT3G07510	18_rep2	18	2	3.05239	11135	53.9173
AT3G07510	20_rep2	20	2	3.14793	11430	54.9361
AT3G07510	22_rep2	22	2	4.83837	10118	48.1031
AT3G07520	6_rep1	6	1	0.59429	15830	77.5866
AT3G07520	8_rep1	8	1	0.292757	16967	84.1075
AT3G07520	10_rep1	10	1	0.50514	15831	78.0544
AT3G07520	12_rep1	12	1	0.41207	16354	80.2493
AT3G07520	14_rep1	14	1	0.593538	15632	76.4476
AT3G07520	16_rep1	16	1	0.509031	16019	78.39
AT3G07520	18_rep1	18	1	1.13202	14207	69.9749
AT3G07520	20_rep1	20	1	1.47465	13989	67.832
AT3G07520	22_rep1	22	1	3.43134	11644	56.2186
AT3G07520	6_rep2	6	2	0.424278	16423	80.4931
AT3G07520	8_rep2	8	2	0.322146	16529	82.2871
AT3G07520	10_rep2	10	2	0.454014	16097	78.9533
AT3G07520	12_rep2	12	2	0.514253	15808	77.5472
AT3G07520	14_rep2	14	2	0.948702	14484	70.4338
AT3G07520	16_rep2	16	2	1.47156	13462	65.5372
AT3G07520	18_rep2	18	2	1.79587	13146	63.6549
AT3G07520	20_rep2	20	2	2.41407	12439	59.7856
AT3G07520	22_rep2	22	2	3.17973	11943	56.7795
AT3G07522	6_rep1	6	1	0	20403	100
AT3G07522	8_rep1	8	1	0	20173	100
AT3G07522	10_rep1	10	1	0	20282	100
AT3G07522	12_rep1	12	1	0	20379	100
AT3G07522	14_rep1	14	1	0	20448	100
AT3G07522	16_rep1	16	1	0	20435	100
AT3G07522	18_rep1	18	1	0	20303	100
AT3G07522	20_rep1	20	1	0	20623	100
AT3G07522	22_rep1	22	1	0	20712	100
AT3G07522	6_rep2	6	2	0	20403	100
AT3G07522	8_rep2	8	2	0	20087	100
AT3G07522	10_rep2	10	2	1.60116	12438	61.0065
AT3G07522	12_rep2	12	2	0	20385	100
AT3G07522	14_rep2	14	2	0	20564	100
AT3G07522	16_rep2	16	2	0	20541	100
AT3G07522	18_rep2	18	2	0	20652	100
AT3G07522	20_rep2	20	2	3.43349	11053	53.1241
AT3G07522	22_rep2	22	2	0	21034	100
AT3G07525	6_rep1	6	1	1.43802	13251	64.9463
AT3G07525	8_rep1	8	1	2.106	11264	55.837
AT3G07525	10_rep1	10	1	1.97817	11590	57.1443
AT3G07525	12_rep1	12	1	1.55649	12771	62.6675
AT3G07525	14_rep1	14	1	2.05817	11976	58.5681
AT3G07525	16_rep1	16	1	2.01701	12333	60.3523
AT3G07525	18_rep1	18	1	3.2293	10581	52.1155
AT3G07525	20_rep1	20	1	2.25934	12594	61.0677
AT3G07525	22_rep1	22	1	2.89488	12349	59.6224
AT3G07525	6_rep2	6	2	1.80202	12064	59.1286
AT3G07525	8_rep2	8	2	1.68754	11675	58.1222
AT3G07525	10_rep2	10	2	2.39314	10788	52.9135
AT3G07525	12_rep2	12	2	1.86942	12011	58.9208
AT3G07525	14_rep2	14	2	2.58558	11035	53.6617
AT3G07525	16_rep2	16	2	2.83834	11033	53.7121
AT3G07525	18_rep2	18	2	2.85615	11413	55.2634
AT3G07525	20_rep2	20	2	3.88299	10501	50.471
AT3G07525	22_rep2	22	2	4.19598	10768	51.1933
AT3G07530	6_rep1	6	1	0.356718	16933	82.9927
AT3G07530	8_rep1	8	1	0.203678	17558	87.0371
AT3G07530	10_rep1	10	1	0.227018	17450	86.0369
AT3G07530	12_rep1	12	1	0.187651	17746	87.0798
AT3G07530	14_rep1	14	1	0.343346	16744	81.8858
AT3G07530	16_rep1	16	1	0.37015	16645	81.4534
AT3G07530	18_rep1	18	1	0.458639	16228	79.9291
AT3G07530	20_rep1	20	1	0.799082	15510	75.2073
AT3G07530	22_rep1	22	1	1.08547	15225	73.5081
AT3G07530	6_rep2	6	2	0.398121	16567	81.1988
AT3G07530	8_rep2	8	2	0.169181	17654	87.8877
AT3G07530	10_rep2	10	2	0.241448	17358	85.1383
AT3G07530	12_rep2	12	2	0.41575	16298	79.9509
AT3G07530	14_rep2	14	2	0.361326	16647	80.9521
AT3G07530	16_rep2	16	2	0.289206	17194	83.7058
AT3G07530	18_rep2	18	2	0.520096	16322	79.0335
AT3G07530	20_rep2	20	2	0.678511	16005	76.9249
AT3G07530	22_rep2	22	2	0.980534	15560	73.9755
AT3G07540	6_rep1	6	1	2.87734	10272	50.3455
AT3G07540	8_rep1	8	1	1.90978	11648	57.7405
AT3G07540	10_rep1	10	1	1.32744	13133	64.752
AT3G07540	12_rep1	12	1	0.88045	14571	71.5001
AT3G07540	14_rep1	14	1	0.607326	15571	76.1493
AT3G07540	16_rep1	16	1	0.505212	16034	78.4634
AT3G07540	18_rep1	18	1	0.446488	16267	80.1212
AT3G07540	20_rep1	20	1	0.41268	16734	81.1424
AT3G07540	22_rep1	22	1	0.342494	17417	84.0913
AT3G07540	6_rep2	6	2	2.14601	11299	55.3791
AT3G07540	8_rep2	8	2	1.51022	12145	60.462
AT3G07540	10_rep2	10	2	1.04641	13935	68.349
AT3G07540	12_rep2	12	2	0.854255	14575	71.4987
AT3G07540	14_rep2	14	2	0.703187	15248	74.149
AT3G07540	16_rep2	16	2	0.692183	15508	75.4978
AT3G07540	18_rep2	18	2	0.746569	15617	75.6198
AT3G07540	20_rep2	20	2	0.527849	16509	79.3473
AT3G07540	22_rep2	22	2	0.398499	17302	82.2573
AT3G07550	6_rep1	6	1	1.64033	12756	62.5202
AT3G07550	8_rep1	8	1	1.84191	11806	58.5238
AT3G07550	10_rep1	10	1	2.20497	11130	54.8762
AT3G07550	12_rep1	12	1	2.35217	11168	54.8015
AT3G07550	14_rep1	14	1	2.44607	11274	55.135
AT3G07550	16_rep1	16	1	2.57295	11361	55.5958
AT3G07550	18_rep1	18	1	2.80049	11184	55.0855
AT3G07550	20_rep1	20	1	3.70085	10578	51.2922
AT3G07550	22_rep1	22	1	4.36613	10586	51.1105
AT3G07550	6_rep2	6	2	1.40607	13023	63.8288
AT3G07550	8_rep2	8	2	1.50681	12154	60.5068
AT3G07550	10_rep2	10	2	1.92043	11733	57.5486
AT3G07550	12_rep2	12	2	2.18147	11384	55.845
AT3G07550	14_rep2	14	2	2.50847	11156	54.2501
AT3G07550	16_rep2	16	2	2.77305	11122	54.1454
AT3G07550	18_rep2	18	2	3.78486	10123	49.017
AT3G07550	20_rep2	20	2	3.55276	10889	52.3359
AT3G07550	22_rep2	22	2	4.15516	10821	51.4453
AT3G07560	6_rep1	6	1	9.28859	4877	23.9033
AT3G07560	8_rep1	8	1	12.0594	3813	18.9015
AT3G07560	10_rep1	10	1	14.57	3357	16.5516
AT3G07560	12_rep1	12	1	17.7801	3032	14.8781
AT3G07560	14_rep1	14	1	23.5374	2446	11.9621
AT3G07560	16_rep1	16	1	26.4464	2229	10.9078
AT3G07560	18_rep1	18	1	30.67	2056	10.1266
AT3G07560	20_rep1	20	1	36.496	2014	9.7658
AT3G07560	22_rep1	22	1	35.1978	2308	11.1433
AT3G07560	6_rep2	6	2	12.6265	3750	18.3797
AT3G07560	8_rep2	8	2	11.5422	3650	18.171
AT3G07560	10_rep2	10	2	13.9592	3468	17.01
AT3G07560	12_rep2	12	2	16.7274	3094	15.1778
AT3G07560	14_rep2	14	2	22.7604	2480	12.0599
AT3G07560	16_rep2	16	2	22.7158	2633	12.8183
AT3G07560	18_rep2	18	2	28.5055	2277	11.0256
AT3G07560	20_rep2	20	2	37.057	1926	9.25695
AT3G07560	22_rep2	22	2	40.7487	1941	9.22792
AT3G07565	6_rep1	6	1	5.48095	7091	34.7547
AT3G07565	8_rep1	8	1	4.17881	8009	39.7016
AT3G07565	10_rep1	10	1	5.49061	6829	33.6702
AT3G07565	12_rep1	12	1	4.90564	7775	38.152
AT3G07565	14_rep1	14	1	7.17559	6374	31.1718
AT3G07565	16_rep1	16	1	7.331	6502	31.818
AT3G07565	18_rep1	18	1	9.39116	5647	27.8136
AT3G07565	20_rep1	20	1	8.91481	6469	31.3679
AT3G07565	22_rep1	22	1	9.5092	6873	33.1837
AT3G07565	6_rep2	6	2	4.9198	7299	35.7742
AT3G07565	8_rep2	8	2	4.18918	7433	37.004
AT3G07565	10_rep2	10	2	5.85069	6526	32.009
AT3G07565	12_rep2	12	2	5.22939	7274	35.6831
AT3G07565	14_rep2	14	2	7.70229	5940	28.8854
AT3G07565	16_rep2	16	2	7.37215	6450	31.4006
AT3G07565	18_rep2	18	2	8.46946	6224	30.1375
AT3G07565	20_rep2	20	2	10.931	5528	26.5693
AT3G07565	22_rep2	22	2	9.99914	6510	30.9499
AT3G07568	6_rep1	6	1	21.6334	2465	12.0816
AT3G07568	8_rep1	8	1	28.8464	1903	9.4334
AT3G07568	10_rep1	10	1	23.8036	2218	10.9358
AT3G07568	12_rep1	12	1	27.253	2128	10.4421
AT3G07568	14_rep1	14	1	21.0308	2693	13.17
AT3G07568	16_rep1	16	1	25.4314	2320	11.3531
AT3G07568	18_rep1	18	1	25.3389	2446	12.0475
AT3G07568	20_rep1	20	1	21.8489	3152	15.2839
AT3G07568	22_rep1	22	1	27.0448	2911	14.0547
AT3G07568	6_rep2	6	2	26.0437	2064	10.1162
AT3G07568	8_rep2	8	2	37.6279	1419	7.06427
AT3G07568	10_rep2	10	2	36.6229	1550	7.60251
AT3G07568	12_rep2	12	2	36.1725	1607	7.88325
AT3G07568	14_rep2	14	2	32.3297	1823	8.86501
AT3G07568	16_rep2	16	2	26.6334	2274	11.0705
AT3G07568	18_rep2	18	2	26.746	2403	11.6357
AT3G07568	20_rep2	20	2	36.3227	1953	9.38672
AT3G07568	22_rep2	22	2	35.2844	2224	10.5734
AT3G07570	6_rep1	6	1	3.48891	9283	45.4982
AT3G07570	8_rep1	8	1	2.5661	10349	51.3012
AT3G07570	10_rep1	10	1	2.21459	11111	54.7826
AT3G07570	12_rep1	12	1	3.15437	9805	48.1133
AT3G07570	14_rep1	14	1	2.947	10470	51.2031
AT3G07570	16_rep1	16	1	2.84967	10943	53.5503
AT3G07570	18_rep1	18	1	3.31045	10453	51.485
AT3G07570	20_rep1	20	1	3.45159	10890	52.8051
AT3G07570	22_rep1	22	1	5.41742	9577	46.2389
AT3G07570	6_rep2	6	2	2.46668	10659	52.2423
AT3G07570	8_rep2	8	2	2.74883	9405	46.8213
AT3G07570	10_rep2	10	2	3.41588	9043	44.3545
AT3G07570	12_rep2	12	2	2.97086	9990	49.0066
AT3G07570	14_rep2	14	2	4.00209	8959	43.5664
AT3G07570	16_rep2	16	2	3.48115	10072	49.0336
AT3G07570	18_rep2	18	2	4.49427	9254	44.8092
AT3G07570	20_rep2	20	2	5.11443	9107	43.771
AT3G07570	22_rep2	22	2	5.13802	9837	46.7671
AT3G07580	6_rep1	6	1	1.12891	14075	68.985
AT3G07580	8_rep1	8	1	0.805869	14649	72.6169
AT3G07580	10_rep1	10	1	0.890207	14405	71.0236
AT3G07580	12_rep1	12	1	0.728497	15044	73.8211
AT3G07580	14_rep1	14	1	1.31122	13530	66.1678
AT3G07580	16_rep1	16	1	1.36829	13679	66.9391
AT3G07580	18_rep1	18	1	1.40601	13609	67.0295
AT3G07580	20_rep1	20	1	2.20841	12669	61.4314
AT3G07580	22_rep1	22	1	3.11375	12066	58.2561
AT3G07580	6_rep2	6	2	0.527875	15881	77.8366
AT3G07580	8_rep2	8	2	0.82768	14258	70.9812
AT3G07580	10_rep2	10	2	1.0334	13968	68.5109
AT3G07580	12_rep2	12	2	1.0157	14078	69.0606
AT3G07580	14_rep2	14	2	1.71881	12608	61.311
AT3G07580	16_rep2	16	2	2.21454	12054	58.6826
AT3G07580	18_rep2	18	2	2.63923	11754	56.9146
AT3G07580	20_rep2	20	2	3.267	11258	54.1094
AT3G07580	22_rep2	22	2	3.67757	11376	54.0839
AT3G07590	6_rep1	6	1	1.56496	12936	63.4024
AT3G07590	8_rep1	8	1	1.05177	13861	68.7107
AT3G07590	10_rep1	10	1	0.771768	14810	73.0204
AT3G07590	12_rep1	12	1	0.76943	14899	73.1096
AT3G07590	14_rep1	14	1	2.09646	11898	58.1866
AT3G07590	16_rep1	16	1	2.54251	11416	55.8649
AT3G07590	18_rep1	18	1	3.50595	10184	50.1601
AT3G07590	20_rep1	20	1	5.89419	8303	40.2609
AT3G07590	22_rep1	22	1	7.69676	7891	38.0987
AT3G07590	6_rep2	6	2	1.66756	12359	60.5744
AT3G07590	8_rep2	8	2	1.64973	11775	58.62
AT3G07590	10_rep2	10	2	2.31613	10944	53.6786
AT3G07590	12_rep2	12	2	2.78865	10288	50.4685
AT3G07590	14_rep2	14	2	2.24596	11606	56.4384
AT3G07590	16_rep2	16	2	1.65767	13050	63.5315
AT3G07590	18_rep2	18	2	5.48436	8294	40.1608
AT3G07590	20_rep2	20	2	3.41702	11074	53.225
AT3G07590	22_rep2	22	2	7.74849	7776	36.9687
AT3G07600	6_rep1	6	1	0.110614	18721	91.7561
AT3G07600	8_rep1	8	1	0.229634	17402	86.2638
AT3G07600	10_rep1	10	1	0.0574736	19218	94.754
AT3G07600	12_rep1	12	1	0.0526513	19388	95.1372
AT3G07600	14_rep1	14	1	0.0518997	19401	94.8797
AT3G07600	16_rep1	16	1	0.0944383	18696	91.4901
AT3G07600	18_rep1	18	1	0.523053	16011	78.8603
AT3G07600	20_rep1	20	1	0.398758	16799	81.4576
AT3G07600	22_rep1	22	1	1.61507	14200	68.5593
AT3G07600	6_rep2	6	2	0	20403	100
AT3G07600	8_rep2	8	2	0	20087	100
AT3G07600	10_rep2	10	2	0.0638268	19184	94.0946
AT3G07600	12_rep2	12	2	0.063056	19178	94.079
AT3G07600	14_rep2	14	2	0.238038	17419	84.7063
AT3G07600	16_rep2	16	2	0.0659618	19317	94.0412
AT3G07600	18_rep2	18	2	0.575871	16152	78.2103
AT3G07600	20_rep2	20	2	0.969629	15189	73.003
AT3G07600	22_rep2	22	2	1.56239	14386	68.394
AT3G07610	6_rep1	6	1	1.81258	12348	60.5205
AT3G07610	8_rep1	8	1	1.57761	12438	61.6567
AT3G07610	10_rep1	10	1	1.32685	13134	64.7569
AT3G07610	12_rep1	12	1	1.62368	12606	61.8578
AT3G07610	14_rep1	14	1	2.0285	12034	58.8517
AT3G07610	16_rep1	16	1	2.35847	11730	57.4015
AT3G07610	18_rep1	18	1	2.64898	11413	56.2134
AT3G07610	20_rep1	20	1	2.73051	11863	57.5232
AT3G07610	22_rep1	22	1	4.02544	10961	52.921
AT3G07610	6_rep2	6	2	1.88012	11886	58.2561
AT3G07610	8_rep2	8	2	0.904878	13959	69.4927
AT3G07610	10_rep2	10	2	1.56	12539	61.5019
AT3G07610	12_rep2	12	2	1.63475	12529	61.4619
AT3G07610	14_rep2	14	2	1.98899	12057	58.6316
AT3G07610	16_rep2	16	2	1.98737	12458	60.6494
AT3G07610	18_rep2	18	2	2.47317	12011	58.159
AT3G07610	20_rep2	20	2	3.2933	11230	53.9748
AT3G07610	22_rep2	22	2	4.29368	10662	50.6894
AT3G07620	6_rep1	6	1	0	20403	100
AT3G07620	8_rep1	8	1	0	20173	100
AT3G07620	10_rep1	10	1	0	20282	100
AT3G07620	12_rep1	12	1	0	20379	100
AT3G07620	14_rep1	14	1	0	20448	100
AT3G07620	16_rep1	16	1	0	20435	100
AT3G07620	18_rep1	18	1	0	20303	100
AT3G07620	20_rep1	20	1	0	20623	100
AT3G07620	22_rep1	22	1	0	20712	100
AT3G07620	6_rep2	6	2	0	20403	100
AT3G07620	8_rep2	8	2	0	20087	100
AT3G07620	10_rep2	10	2	0.0267574	19984	98.0184
AT3G07620	12_rep2	12	2	0	20385	100
AT3G07620	14_rep2	14	2	0	20564	100
AT3G07620	16_rep2	16	2	0	20541	100
AT3G07620	18_rep2	18	2	0	20652	100
AT3G07620	20_rep2	20	2	0	20806	100
AT3G07620	22_rep2	22	2	0	21034	100
AT3G07630	6_rep1	6	1	5.69792	6876	33.7009
AT3G07630	8_rep1	8	1	4.5251	7661	37.9765
AT3G07630	10_rep1	10	1	4.21642	8077	39.8235
AT3G07630	12_rep1	12	1	4.81757	7854	38.5397
AT3G07630	14_rep1	14	1	4.52783	8470	41.4221
AT3G07630	16_rep1	16	1	5.48214	7818	38.2579
AT3G07630	18_rep1	18	1	5.83356	7781	38.3244
AT3G07630	20_rep1	20	1	6.33191	7956	38.5783
AT3G07630	22_rep1	22	1	9.47826	6885	33.2416
AT3G07630	6_rep2	6	2	3.51684	8939	43.8122
AT3G07630	8_rep2	8	2	3.71715	7997	39.8118
AT3G07630	10_rep2	10	2	4.43555	7827	38.3902
AT3G07630	12_rep2	12	2	5.35075	7171	35.1778
AT3G07630	14_rep2	14	2	5.40152	7528	36.6077
AT3G07630	16_rep2	16	2	5.8035	7555	36.7801
AT3G07630	18_rep2	18	2	6.89484	7182	34.7763
AT3G07630	20_rep2	20	2	6.58841	7871	37.8304
AT3G07630	22_rep2	22	2	8.75187	7165	34.0639
AT3G07640	6_rep1	6	1	4.54185	7966	39.0433
AT3G07640	8_rep1	8	1	3.8718	8392	41.6002
AT3G07640	10_rep1	10	1	4.38948	7882	38.862
AT3G07640	12_rep1	12	1	5.21888	7470	36.6554
AT3G07640	14_rep1	14	1	4.77294	8211	40.1555
AT3G07640	16_rep1	16	1	5.54778	7763	37.9887
AT3G07640	18_rep1	18	1	7.03279	6889	33.9309
AT3G07640	20_rep1	20	1	7.69525	7137	34.607
AT3G07640	22_rep1	22	1	11.9335	5856	28.2735
AT3G07640	6_rep2	6	2	4.1388	8170	40.0431
AT3G07640	8_rep2	8	2	3.57959	8176	40.7029
AT3G07640	10_rep2	10	2	4.59666	7660	37.5711
AT3G07640	12_rep2	12	2	4.93963	7567	37.1204
AT3G07640	14_rep2	14	2	6.68869	6555	31.8761
AT3G07640	16_rep2	16	2	6.45959	7041	34.2778
AT3G07640	18_rep2	18	2	6.20405	7659	37.086
AT3G07640	20_rep2	20	2	7.4057	7291	35.0428
AT3G07640	22_rep2	22	2	9.74124	6639	31.5632
AT3G07650	6_rep1	6	1	0.45309	16449	80.6205
AT3G07650	8_rep1	8	1	0.288649	17005	84.2958
AT3G07650	10_rep1	10	1	0.2651	17212	84.8634
AT3G07650	12_rep1	12	1	0.256581	17247	84.6312
AT3G07650	14_rep1	14	1	0.289284	17069	83.4752
AT3G07650	16_rep1	16	1	0.250725	17311	84.7125
AT3G07650	18_rep1	18	1	0.208585	17555	86.4651
AT3G07650	20_rep1	20	1	0.215003	17842	86.5151
AT3G07650	22_rep1	22	1	0.115813	18954	91.5122
AT3G07650	6_rep2	6	2	0.485713	16079	78.807
AT3G07650	8_rep2	8	2	0.352153	16358	81.4358
AT3G07650	10_rep2	10	2	0.250636	17291	84.8097
AT3G07650	12_rep2	12	2	0.111528	18484	90.6745
AT3G07650	14_rep2	14	2	0.39922	16448	79.9844
AT3G07650	16_rep2	16	2	0.162675	18139	88.3063
AT3G07650	18_rep2	18	2	0.373433	16957	82.1083
AT3G07650	20_rep2	20	2	0.410561	16975	81.587
AT3G07650	22_rep2	22	2	0.530417	16816	79.9468
AT3G07660	6_rep1	6	1	6.86833	6052	29.6623
AT3G07660	8_rep1	8	1	5.26901	6963	34.5164
AT3G07660	10_rep1	10	1	5.22053	7069	34.8536
AT3G07660	12_rep1	12	1	5.09097	7581	37.2001
AT3G07660	14_rep1	14	1	5.56202	7506	36.7077
AT3G07660	16_rep1	16	1	6.68088	6902	33.7754
AT3G07660	18_rep1	18	1	6.73271	7100	34.9702
AT3G07660	20_rep1	20	1	7.74778	7108	34.4664
AT3G07660	22_rep1	22	1	10.4161	6456	31.1703
AT3G07660	6_rep2	6	2	5.16786	7086	34.7302
AT3G07660	8_rep2	8	2	4.49767	7091	35.3014
AT3G07660	10_rep2	10	2	5.40801	6890	33.7944
AT3G07660	12_rep2	12	2	5.25248	7264	35.634
AT3G07660	14_rep2	14	2	5.13361	7796	37.9109
AT3G07660	16_rep2	16	2	5.57363	7765	37.8024
AT3G07660	18_rep2	18	2	6.83418	7216	34.9409
AT3G07660	20_rep2	20	2	7.17372	7439	35.7541
AT3G07660	22_rep2	22	2	9.5761	6710	31.9007
AT3G07670	6_rep1	6	1	8.75575	5109	25.0404
AT3G07670	8_rep1	8	1	7.92243	5251	26.0298
AT3G07670	10_rep1	10	1	6.33106	6212	30.6281
AT3G07670	12_rep1	12	1	6.86895	6237	30.605
AT3G07670	14_rep1	14	1	6.83373	6588	32.2183
AT3G07670	16_rep1	16	1	7.21648	6572	32.1605
AT3G07670	18_rep1	18	1	6.57731	7211	35.5169
AT3G07670	20_rep1	20	1	5.66167	8529	41.3567
AT3G07670	22_rep1	22	1	6.73478	8536	41.2128
AT3G07670	6_rep2	6	2	7.76242	5384	26.3883
AT3G07670	8_rep2	8	2	8.6016	4522	22.5121
AT3G07670	10_rep2	10	2	8.49403	5016	24.6027
AT3G07670	12_rep2	12	2	8.548	5169	25.3569
AT3G07670	14_rep2	14	2	8.37418	5581	27.1397
AT3G07670	16_rep2	16	2	8.63861	5766	28.0707
AT3G07670	18_rep2	18	2	8.68536	6104	29.5565
AT3G07670	20_rep2	20	2	8.45214	6649	31.9571
AT3G07670	22_rep2	22	2	7.75298	7772	36.9497
AT3G07680	6_rep1	6	1	10.235	4513	22.1193
AT3G07680	8_rep1	8	1	9.62499	4526	22.4359
AT3G07680	10_rep1	10	1	8.30767	5128	25.2835
AT3G07680	12_rep1	12	1	9.66146	4871	23.9021
AT3G07680	14_rep1	14	1	11.2776	4530	22.1538
AT3G07680	16_rep1	16	1	11.358	4644	22.7257
AT3G07680	18_rep1	18	1	12.3429	4568	22.4991
AT3G07680	20_rep1	20	1	21.168	3249	15.7543
AT3G07680	22_rep1	22	1	27.4885	2867	13.8422
AT3G07680	6_rep2	6	2	9.58778	4619	22.6388
AT3G07680	8_rep2	8	2	8.43946	4582	22.8108
AT3G07680	10_rep2	10	2	11.4045	4036	19.796
AT3G07680	12_rep2	12	2	11.9624	4028	19.7596
AT3G07680	14_rep2	14	2	12.7135	4068	19.7821
AT3G07680	16_rep2	16	2	14.2245	3918	19.074
AT3G07680	18_rep2	18	2	15.7916	3838	18.5842
AT3G07680	20_rep2	20	2	20.7519	3273	15.731
AT3G07680	22_rep2	22	2	28.0833	2733	12.9932
AT3G07690	6_rep1	6	1	0.942833	14590	71.5091
AT3G07690	8_rep1	8	1	0.949398	14151	70.1482
AT3G07690	10_rep1	10	1	0.932671	14273	70.3727
AT3G07690	12_rep1	12	1	1.44462	13025	63.9138
AT3G07690	14_rep1	14	1	1.54298	13036	63.752
AT3G07690	16_rep1	16	1	1.76199	12850	62.8823
AT3G07690	18_rep1	18	1	2.55458	11570	56.9867
AT3G07690	20_rep1	20	1	3.50887	10814	52.4366
AT3G07690	22_rep1	22	1	4.09457	10885	52.5541
AT3G07690	6_rep2	6	2	1.62097	12483	61.1822
AT3G07690	8_rep2	8	2	1.20561	13008	64.7583
AT3G07690	10_rep2	10	2	1.25822	13305	65.259
AT3G07690	12_rep2	12	2	1.79905	12171	59.7057
AT3G07690	14_rep2	14	2	1.87434	12289	59.7598
AT3G07690	16_rep2	16	2	1.68721	12994	63.2588
AT3G07690	18_rep2	18	2	2.70312	11663	56.4739
AT3G07690	20_rep2	20	2	3.31364	11202	53.8402
AT3G07690	22_rep2	22	2	4.28683	10671	50.7321
AT3G07700	6_rep1	6	1	11.9643	4015	19.6785
AT3G07700	8_rep1	8	1	13.4808	3507	17.3846
AT3G07700	10_rep1	10	1	15.1175	3250	16.0241
AT3G07700	12_rep1	12	1	20.6713	2651	13.0085
AT3G07700	14_rep1	14	1	26.2523	2221	10.8617
AT3G07700	16_rep1	16	1	27.7789	2139	10.4673
AT3G07700	18_rep1	18	1	34.7983	1843	9.07748
AT3G07700	20_rep1	20	1	36.4397	2015	9.77064
AT3G07700	22_rep1	22	1	44.0493	1893	9.13963
AT3G07700	6_rep2	6	2	12.154	3863	18.9335
AT3G07700	8_rep2	8	2	10.8537	3820	19.0173
AT3G07700	10_rep2	10	2	15.7122	3146	15.4306
AT3G07700	12_rep2	12	2	18.6757	2799	13.7307
AT3G07700	14_rep2	14	2	25.4314	2253	10.956
AT3G07700	16_rep2	16	2	23.3977	2575	12.5359
AT3G07700	18_rep2	18	2	26.3774	2441	11.8197
AT3G07700	20_rep2	20	2	32.9021	2129	10.2326
AT3G07700	22_rep2	22	2	31.5949	2454	11.6668
AT3G07710	6_rep1	6	1	0	20403	100
AT3G07710	8_rep1	8	1	0	20173	100
AT3G07710	10_rep1	10	1	0	20282	100
AT3G07710	12_rep1	12	1	0	20379	100
AT3G07710	14_rep1	14	1	0	20448	100
AT3G07710	16_rep1	16	1	0	20435	100
AT3G07710	18_rep1	18	1	0	20303	100
AT3G07710	20_rep1	20	1	0	20623	100
AT3G07710	22_rep1	22	1	0	20712	100
AT3G07710	6_rep2	6	2	0	20403	100
AT3G07710	8_rep2	8	2	0	20087	100
AT3G07710	10_rep2	10	2	0	20388	100
AT3G07710	12_rep2	12	2	0	20385	100
AT3G07710	14_rep2	14	2	0	20564	100
AT3G07710	16_rep2	16	2	0	20541	100
AT3G07710	18_rep2	18	2	0	20652	100
AT3G07710	20_rep2	20	2	0.082394	19311	92.8146
AT3G07710	22_rep2	22	2	0	21034	100
AT3G07720	6_rep1	6	1	6.10485	6565	32.1766
AT3G07720	8_rep1	8	1	8.35432	5041	24.9888
AT3G07720	10_rep1	10	1	10.3316	4384	21.6152
AT3G07720	12_rep1	12	1	9.73266	4846	23.7794
AT3G07720	14_rep1	14	1	9.60026	5165	25.2592
AT3G07720	16_rep1	16	1	9.98627	5161	25.2557
AT3G07720	18_rep1	18	1	13.6019	4200	20.6866
AT3G07720	20_rep1	20	1	16.2796	4080	19.7837
AT3G07720	22_rep1	22	1	19.5558	3885	18.7572
AT3G07720	6_rep2	6	2	7.56157	5481	26.8637
AT3G07720	8_rep2	8	2	6.97315	5262	26.196
AT3G07720	10_rep2	10	2	9.19651	4738	23.2392
AT3G07720	12_rep2	12	2	10.462	4458	21.869
AT3G07720	14_rep2	14	2	10.3334	4789	23.2883
AT3G07720	16_rep2	16	2	10.3328	5053	24.5996
AT3G07720	18_rep2	18	2	11.0392	5128	24.8305
AT3G07720	20_rep2	20	2	13.1827	4802	23.0799
AT3G07720	22_rep2	22	2	16.8749	4287	20.3813
AT3G07730	6_rep1	6	1	0.416671	16648	81.5958
AT3G07730	8_rep1	8	1	0.640384	15271	75.7002
AT3G07730	10_rep1	10	1	0.972971	14156	69.7959
AT3G07730	12_rep1	12	1	1.29891	13414	65.8227
AT3G07730	14_rep1	14	1	3.32851	9917	48.4986
AT3G07730	16_rep1	16	1	2.50087	11494	56.2466
AT3G07730	18_rep1	18	1	4.09867	9456	46.5744
AT3G07730	20_rep1	20	1	4.701	9461	45.876
AT3G07730	22_rep1	22	1	5.91862	9141	44.1338
AT3G07730	6_rep2	6	2	0.404835	16532	81.0273
AT3G07730	8_rep2	8	2	0.489823	15640	77.8613
AT3G07730	10_rep2	10	2	0.692202	15094	74.0337
AT3G07730	12_rep2	12	2	1.35345	13181	64.6603
AT3G07730	14_rep2	14	2	1.77915	12496	60.7664
AT3G07730	16_rep2	16	2	1.63832	13083	63.6921
AT3G07730	18_rep2	18	2	2.22278	12400	60.0426
AT3G07730	20_rep2	20	2	2.93647	11723	56.3443
AT3G07730	22_rep2	22	2	3.36152	11735	55.7906
AT3G07740	6_rep1	6	1	2.20462	11462	56.178
AT3G07740	8_rep1	8	1	1.94638	11570	57.3539
AT3G07740	10_rep1	10	1	2.25683	11017	54.3191
AT3G07740	12_rep1	12	1	2.09195	11667	57.2501
AT3G07740	14_rep1	14	1	2.12489	11834	57.8736
AT3G07740	16_rep1	16	1	2.52419	11454	56.0509
AT3G07740	18_rep1	18	1	2.70049	11334	55.8243
AT3G07740	20_rep1	20	1	3.21023	11210	54.3568
AT3G07740	22_rep1	22	1	3.65129	11409	55.084
AT3G07740	6_rep2	6	2	1.56045	12617	61.8389
AT3G07740	8_rep2	8	2	1.63295	11823	58.859
AT3G07740	10_rep2	10	2	1.74864	12106	59.3781
AT3G07740	12_rep2	12	2	2.19275	11358	55.7174
AT3G07740	14_rep2	14	2	2.10079	11858	57.6639
AT3G07740	16_rep2	16	2	2.53544	11516	56.0635
AT3G07740	18_rep2	18	2	2.82475	11478	55.5782
AT3G07740	20_rep2	20	2	3.08037	11519	55.3638
AT3G07740	22_rep2	22	2	2.62762	12704	60.3975
AT3G07750	6_rep1	6	1	2.19929	11476	56.2466
AT3G07750	8_rep1	8	1	0.89421	14338	71.0752
AT3G07750	10_rep1	10	1	0.528117	15746	77.6353
AT3G07750	12_rep1	12	1	0.612486	15471	75.9164
AT3G07750	14_rep1	14	1	0.840879	14820	72.4765
AT3G07750	16_rep1	16	1	0.647951	15520	75.9481
AT3G07750	18_rep1	18	1	1.01436	14530	71.5658
AT3G07750	20_rep1	20	1	2.6601	11980	58.0905
AT3G07750	22_rep1	22	1	2.8886	12362	59.6852
AT3G07750	6_rep2	6	2	0.771969	14917	73.1118
AT3G07750	8_rep2	8	2	0.601219	15166	75.5016
AT3G07750	10_rep2	10	2	0.437944	16166	79.2917
AT3G07750	12_rep2	12	2	0.663625	15232	74.7216
AT3G07750	14_rep2	14	2	0.879547	14677	71.3723
AT3G07750	16_rep2	16	2	1.61888	13146	63.9988
AT3G07750	18_rep2	18	2	1.71367	13319	64.4925
AT3G07750	20_rep2	20	2	1.69678	13688	65.7887
AT3G07750	22_rep2	22	2	3.13794	11991	57.0077
AT3G07760	6_rep1	6	1	7.3474	5767	28.2655
AT3G07760	8_rep1	8	1	9.67738	4502	22.317
AT3G07760	10_rep1	10	1	9.90338	4525	22.3104
AT3G07760	12_rep1	12	1	10.0993	4714	23.1317
AT3G07760	14_rep1	14	1	12.4535	4187	20.4763
AT3G07760	16_rep1	16	1	16.1926	3447	16.8681
AT3G07760	18_rep1	18	1	18.9023	3186	15.6923
AT3G07760	20_rep1	20	1	19.2941	3536	17.1459
AT3G07760	22_rep1	22	1	21.0294	3656	17.6516
AT3G07760	6_rep2	6	2	6.90219	5850	28.6723
AT3G07760	8_rep2	8	2	7.88738	4808	23.9359
AT3G07760	10_rep2	10	2	10.9851	4140	20.3061
AT3G07760	12_rep2	12	2	13.886	3596	17.6404
AT3G07760	14_rep2	14	2	16.4772	3302	16.0572
AT3G07760	16_rep2	16	2	13.9205	3989	19.4197
AT3G07760	18_rep2	18	2	23.2867	2714	13.1416
AT3G07760	20_rep2	20	2	25.447	2745	13.1933
AT3G07760	22_rep2	22	2	28.0889	2732	12.9885
AT3G07770	6_rep1	6	1	10.3588	4475	21.933
AT3G07770	8_rep1	8	1	6.69386	5930	29.3957
AT3G07770	10_rep1	10	1	5.79002	6608	32.5806
AT3G07770	12_rep1	12	1	5.5687	7181	35.2373
AT3G07770	14_rep1	14	1	4.78945	8190	40.0528
AT3G07770	16_rep1	16	1	5.69722	7628	37.3281
AT3G07770	18_rep1	18	1	5.01752	8476	41.7475
AT3G07770	20_rep1	20	1	6.89169	7594	36.823
AT3G07770	22_rep1	22	1	9.51258	6871	33.174
AT3G07770	6_rep2	6	2	5.81189	6594	32.3188
AT3G07770	8_rep2	8	2	5.36766	6343	31.5776
AT3G07770	10_rep2	10	2	5.41277	6885	33.7699
AT3G07770	12_rep2	12	2	4.95797	7549	37.0321
AT3G07770	14_rep2	14	2	4.91118	7996	38.8835
AT3G07770	16_rep2	16	2	5.79736	7563	36.819
AT3G07770	18_rep2	18	2	5.13763	8616	41.7199
AT3G07770	20_rep2	20	2	5.69182	8593	41.3006
AT3G07770	22_rep2	22	2	8.46987	7336	34.8769
AT3G07780	6_rep1	6	1	3.0111	10038	49.1986
AT3G07780	8_rep1	8	1	2.99479	9621	47.6925
AT3G07780	10_rep1	10	1	3.65479	8734	43.0628
AT3G07780	12_rep1	12	1	4.33234	8361	41.0275
AT3G07780	14_rep1	14	1	5.18424	7829	38.2874
AT3G07780	16_rep1	16	1	5.86632	7483	36.6185
AT3G07780	18_rep1	18	1	6.11184	7557	37.2211
AT3G07780	20_rep1	20	1	8.70464	6585	31.9304
AT3G07780	22_rep1	22	1	10.2552	6539	31.5711
AT3G07780	6_rep2	6	2	4.34752	7917	38.8031
AT3G07780	8_rep2	8	2	2.58083	9723	48.4044
AT3G07780	10_rep2	10	2	2.89676	9878	48.4501
AT3G07780	12_rep2	12	2	3.38347	9381	46.0191
AT3G07780	14_rep2	14	2	4.21097	8729	42.448
AT3G07780	16_rep2	16	2	4.04049	9345	45.4944
AT3G07780	18_rep2	18	2	5.74647	8040	38.9309
AT3G07780	20_rep2	20	2	7.92444	6965	33.4759
AT3G07780	22_rep2	22	2	9.8612	6579	31.2779
AT3G07790	6_rep1	6	1	7.2844	5802	28.437
AT3G07790	8_rep1	8	1	8.99957	4763	23.6108
AT3G07790	10_rep1	10	1	11.3914	4044	19.9389
AT3G07790	12_rep1	12	1	13.7379	3743	18.3669
AT3G07790	14_rep1	14	1	15.1548	3566	17.4394
AT3G07790	16_rep1	16	1	14.3384	3833	18.757
AT3G07790	18_rep1	18	1	14.4036	4008	19.7409
AT3G07790	20_rep1	20	1	18.6475	3655	17.7229
AT3G07790	22_rep1	22	1	21.158	3634	17.5454
AT3G07790	6_rep2	6	2	13.0813	3651	17.8944
AT3G07790	8_rep2	8	2	9.15688	4344	21.6259
AT3G07790	10_rep2	10	2	10.6173	4245	20.8211
AT3G07790	12_rep2	12	2	12.8565	3810	18.6902
AT3G07790	14_rep2	14	2	15.494	3488	16.9617
AT3G07790	16_rep2	16	2	14.0979	3952	19.2396
AT3G07790	18_rep2	18	2	16.7807	3627	17.5625
AT3G07790	20_rep2	20	2	18.5588	3584	17.2258
AT3G07790	22_rep2	22	2	22.5404	3386	16.0977
AT3G07800	6_rep1	6	1	4.61448	7893	38.6855
AT3G07800	8_rep1	8	1	3.65272	8655	42.9039
AT3G07800	10_rep1	10	1	3.58348	8826	43.5164
AT3G07800	12_rep1	12	1	2.41772	11040	54.1734
AT3G07800	14_rep1	14	1	2.93503	10490	51.3009
AT3G07800	16_rep1	16	1	2.71834	11140	54.5143
AT3G07800	18_rep1	18	1	3.9215	9674	47.6481
AT3G07800	20_rep1	20	1	4.36126	9823	47.6313
AT3G07800	22_rep1	22	1	4.98258	10000	48.2812
AT3G07800	6_rep2	6	2	3.6225	8782	43.0427
AT3G07800	8_rep2	8	2	3.9404	7718	38.4229
AT3G07800	10_rep2	10	2	4.06645	8230	40.3669
AT3G07800	12_rep2	12	2	2.74917	10363	50.8364
AT3G07800	14_rep2	14	2	3.37403	9786	47.588
AT3G07800	16_rep2	16	2	4.11259	9262	45.0903
AT3G07800	18_rep2	18	2	4.43083	9314	45.0997
AT3G07800	20_rep2	20	2	3.9563	10388	49.9279
AT3G07800	22_rep2	22	2	5.07637	9908	47.1047
AT3G07810	6_rep1	6	1	7.5434	5654	27.7116
AT3G07810	8_rep1	8	1	7.94083	5242	25.9852
AT3G07810	10_rep1	10	1	8.01752	5249	25.8801
AT3G07810	12_rep1	12	1	8.25449	5469	26.8364
AT3G07810	14_rep1	14	1	7.21488	6337	30.9908
AT3G07810	16_rep1	16	1	7.68359	6296	30.8099
AT3G07810	18_rep1	18	1	9.09809	5789	28.513
AT3G07810	20_rep1	20	1	9.15204	6336	30.723
AT3G07810	22_rep1	22	1	14.1919	5152	24.8745
AT3G07810	6_rep2	6	2	6.70577	5979	29.3045
AT3G07810	8_rep2	8	2	6.67354	5439	27.0772
AT3G07810	10_rep2	10	2	7.85851	5298	25.9859
AT3G07810	12_rep2	12	2	8.26845	5284	25.921
AT3G07810	14_rep2	14	2	6.73777	6523	31.7205
AT3G07810	16_rep2	16	2	9.22408	5483	26.693
AT3G07810	18_rep2	18	2	9.81717	5561	26.9272
AT3G07810	20_rep2	20	2	9.9164	5956	28.6264
AT3G07810	22_rep2	22	2	13.4435	5222	24.8265
AT3G07820	6_rep1	6	1	0	20403	100
AT3G07820	8_rep1	8	1	0	20173	100
AT3G07820	10_rep1	10	1	0	20282	100
AT3G07820	12_rep1	12	1	0.0273413	19943	97.8605
AT3G07820	14_rep1	14	1	0	20448	100
AT3G07820	16_rep1	16	1	0.0123975	20326	99.4666
AT3G07820	18_rep1	18	1	0	20303	100
AT3G07820	20_rep1	20	1	0	20623	100
AT3G07820	22_rep1	22	1	0.0358957	20128	97.1804
AT3G07820	6_rep2	6	2	0	20403	100
AT3G07820	8_rep2	8	2	0	20087	100
AT3G07820	10_rep2	10	2	0.016935	20224	99.1956
AT3G07820	12_rep2	12	2	0.0166379	20215	99.1661
AT3G07820	14_rep2	14	2	0	20564	100
AT3G07820	16_rep2	16	2	0.0692792	19258	93.754
AT3G07820	18_rep2	18	2	0	20652	100
AT3G07820	20_rep2	20	2	0.0183976	20629	99.1493
AT3G07820	22_rep2	22	2	0.27394	17928	85.2334
AT3G07830	6_rep1	6	1	0	20403	100
AT3G07830	8_rep1	8	1	0	20173	100
AT3G07830	10_rep1	10	1	0	20282	100
AT3G07830	12_rep1	12	1	0	20379	100
AT3G07830	14_rep1	14	1	0	20448	100
AT3G07830	16_rep1	16	1	0	20435	100
AT3G07830	18_rep1	18	1	0	20303	100
AT3G07830	20_rep1	20	1	0	20623	100
AT3G07830	22_rep1	22	1	0	20712	100
AT3G07830	6_rep2	6	2	0	20403	100
AT3G07830	8_rep2	8	2	0	20087	100
AT3G07830	10_rep2	10	2	0	20388	100
AT3G07830	12_rep2	12	2	0	20385	100
AT3G07830	14_rep2	14	2	0	20564	100
AT3G07830	16_rep2	16	2	0	20541	100
AT3G07830	18_rep2	18	2	0	20652	100
AT3G07830	20_rep2	20	2	0	20806	100
AT3G07830	22_rep2	22	2	0	21034	100
AT3G07840	6_rep1	6	1	0	20403	100
AT3G07840	8_rep1	8	1	0	20173	100
AT3G07840	10_rep1	10	1	0	20282	100
AT3G07840	12_rep1	12	1	0	20379	100
AT3G07840	14_rep1	14	1	0	20448	100
AT3G07840	16_rep1	16	1	0	20435	100
AT3G07840	18_rep1	18	1	0	20303	100
AT3G07840	20_rep1	20	1	0	20623	100
AT3G07840	22_rep1	22	1	0	20712	100
AT3G07840	6_rep2	6	2	0	20403	100
AT3G07840	8_rep2	8	2	0	20087	100
AT3G07840	10_rep2	10	2	0	20388	100
AT3G07840	12_rep2	12	2	0	20385	100
AT3G07840	14_rep2	14	2	0	20564	100
AT3G07840	16_rep2	16	2	0	20541	100
AT3G07840	18_rep2	18	2	0	20652	100
AT3G07840	20_rep2	20	2	0	20806	100
AT3G07840	22_rep2	22	2	0	21034	100
AT3G07850	6_rep1	6	1	0	20403	100
AT3G07850	8_rep1	8	1	0	20173	100
AT3G07850	10_rep1	10	1	0	20282	100
AT3G07850	12_rep1	12	1	0	20379	100
AT3G07850	14_rep1	14	1	0	20448	100
AT3G07850	16_rep1	16	1	0	20435	100
AT3G07850	18_rep1	18	1	0	20303	100
AT3G07850	20_rep1	20	1	0.0157229	20475	99.2824
AT3G07850	22_rep1	22	1	0.055744	19769	95.4471
AT3G07850	6_rep2	6	2	0	20403	100
AT3G07850	8_rep2	8	2	0	20087	100
AT3G07850	10_rep2	10	2	0	20388	100
AT3G07850	12_rep2	12	2	0	20385	100
AT3G07850	14_rep2	14	2	0	20564	100
AT3G07850	16_rep2	16	2	0.0366264	19889	96.8259
AT3G07850	18_rep2	18	2	0.0587749	19615	94.9787
AT3G07850	20_rep2	20	2	0	20806	100
AT3G07850	22_rep2	22	2	0.0237487	20720	98.5072
AT3G07860	6_rep1	6	1	2.92083	10196	49.973
AT3G07860	8_rep1	8	1	1.30553	13135	65.1118
AT3G07860	10_rep1	10	1	1.07335	13850	68.2872
AT3G07860	12_rep1	12	1	1.51016	12873	63.168
AT3G07860	14_rep1	14	1	1.78715	12532	61.2872
AT3G07860	16_rep1	16	1	1.75022	12871	62.9851
AT3G07860	18_rep1	18	1	1.08905	14316	70.5117
AT3G07860	20_rep1	20	1	3.27581	11116	53.901
AT3G07860	22_rep1	22	1	5.27416	9713	46.8955
AT3G07860	6_rep2	6	2	1.97642	11660	57.1485
AT3G07860	8_rep2	8	2	0.944694	13811	68.7559
AT3G07860	10_rep2	10	2	1.10204	13761	67.4956
AT3G07860	12_rep2	12	2	0.781966	14814	72.6711
AT3G07860	14_rep2	14	2	1.38025	13362	64.9776
AT3G07860	16_rep2	16	2	1.22188	14050	68.3998
AT3G07860	18_rep2	18	2	2.0432	12712	61.5534
AT3G07860	20_rep2	20	2	2.35413	12541	60.2759
AT3G07860	22_rep2	22	2	4.09945	10889	51.7686
AT3G07870	6_rep1	6	1	2.60683	10743	52.654
AT3G07870	8_rep1	8	1	3.63214	8675	43.003
AT3G07870	10_rep1	10	1	4.90458	7376	36.3672
AT3G07870	12_rep1	12	1	7.15472	6077	29.8199
AT3G07870	14_rep1	14	1	9.62581	5153	25.2005
AT3G07870	16_rep1	16	1	10.2704	5049	24.7076
AT3G07870	18_rep1	18	1	11.2184	4942	24.3412
AT3G07870	20_rep1	20	1	13.7102	4687	22.7271
AT3G07870	22_rep1	22	1	17.9868	4197	20.2636
AT3G07870	6_rep2	6	2	3.64336	8761	42.9398
AT3G07870	8_rep2	8	2	2.44754	9993	49.7486
AT3G07870	10_rep2	10	2	3.41578	9044	44.3594
AT3G07870	12_rep2	12	2	5.03843	7469	36.6397
AT3G07870	14_rep2	14	2	7.96727	5790	28.156
AT3G07870	16_rep2	16	2	7.14184	6588	32.0724
AT3G07870	18_rep2	18	2	9.86164	5545	26.8497
AT3G07870	20_rep2	20	2	14.1784	4490	21.5803
AT3G07870	22_rep2	22	2	16.0565	4486	21.3274
AT3G07880	6_rep1	6	1	20.481	2600	12.7432
AT3G07880	8_rep1	8	1	21.6408	2389	11.8426
AT3G07880	10_rep1	10	1	26.1587	2058	10.1469
AT3G07880	12_rep1	12	1	26.6333	2165	10.6237
AT3G07880	14_rep1	14	1	27.4766	2147	10.4998
AT3G07880	16_rep1	16	1	28.6249	2088	10.2178
AT3G07880	18_rep1	18	1	32.4585	1957	9.63897
AT3G07880	20_rep1	20	1	28.1129	2541	12.3212
AT3G07880	22_rep1	22	1	26.1999	3009	14.5278
AT3G07880	6_rep2	6	2	23.0843	2276	11.1552
AT3G07880	8_rep2	8	2	17.1513	2648	13.1827
AT3G07880	10_rep2	10	2	23.2215	2263	11.0997
AT3G07880	12_rep2	12	2	23.0932	2341	11.4839
AT3G07880	14_rep2	14	2	26.209	2205	10.7226
AT3G07880	16_rep2	16	2	28.4129	2171	10.5691
AT3G07880	18_rep2	18	2	31.5439	2088	10.1104
AT3G07880	20_rep2	20	2	30.5742	2311	11.1074
AT3G07880	22_rep2	22	2	31.6485	2450	11.6478
AT3G07890	6_rep1	6	1	6.4375	6338	31.0641
AT3G07890	8_rep1	8	1	6.09218	6336	31.4083
AT3G07890	10_rep1	10	1	7.18101	5703	28.1185
AT3G07890	12_rep1	12	1	7.95295	5635	27.651
AT3G07890	14_rep1	14	1	7.78744	5993	29.3085
AT3G07890	16_rep1	16	1	8.53455	5859	28.6714
AT3G07890	18_rep1	18	1	9.32193	5686	28.0057
AT3G07890	20_rep1	20	1	9.29592	6271	30.4078
AT3G07890	22_rep1	22	1	13.1593	5456	26.3422
AT3G07890	6_rep2	6	2	6.59532	6053	29.6672
AT3G07890	8_rep2	8	2	5.57888	6175	30.7413
AT3G07890	10_rep2	10	2	5.90404	6486	31.8128
AT3G07890	12_rep2	12	2	6.95689	5966	29.2666
AT3G07890	14_rep2	14	2	8.63037	5455	26.5269
AT3G07890	16_rep2	16	2	8.79812	5700	27.7494
AT3G07890	18_rep2	18	2	8.46045	6228	30.1569
AT3G07890	20_rep2	20	2	11.0139	5502	26.4443
AT3G07890	22_rep2	22	2	12.6542	5479	26.0483
AT3G07900	6_rep1	6	1	0.0359144	19789	96.9906
AT3G07900	8_rep1	8	1	0	20173	100
AT3G07900	10_rep1	10	1	0	20282	100
AT3G07900	12_rep1	12	1	0.0163651	20199	99.1167
AT3G07900	14_rep1	14	1	0.0165192	20260	99.0806
AT3G07900	16_rep1	16	1	0.0146237	20260	99.1436
AT3G07900	18_rep1	18	1	0.0209051	20054	98.7736
AT3G07900	20_rep1	20	1	0.0905592	19045	92.3483
AT3G07900	22_rep1	22	1	0	20712	100
AT3G07900	6_rep2	6	2	0.0178934	20220	99.1031
AT3G07900	8_rep2	8	2	0	20087	100
AT3G07900	10_rep2	10	2	0	20388	100
AT3G07900	12_rep2	12	2	0	20385	100
AT3G07900	14_rep2	14	2	0.0176573	20354	98.9788
AT3G07900	16_rep2	16	2	0.0197653	20329	98.9679
AT3G07900	18_rep2	18	2	0.0212824	20430	98.925
AT3G07900	20_rep2	20	2	0	20806	100
AT3G07900	22_rep2	22	2	0.0217055	20783	98.8067
AT3G07910	6_rep1	6	1	61.5441	1081	5.29824
AT3G07910	8_rep1	8	1	55.105	1132	5.61146
AT3G07910	10_rep1	10	1	45.2243	1309	6.454
AT3G07910	12_rep1	12	1	48.6553	1299	6.37421
AT3G07910	14_rep1	14	1	44.7486	1381	6.75372
AT3G07910	16_rep1	16	1	59.005	1089	5.32909
AT3G07910	18_rep1	18	1	52.1329	1260	6.20598
AT3G07910	20_rep1	20	1	71.0271	1066	5.16899
AT3G07910	22_rep1	22	1	99.246	827	3.99285
AT3G07910	6_rep2	6	2	45.9382	1322	6.47944
AT3G07910	8_rep2	8	2	52.0593	1113	5.5409
AT3G07910	10_rep2	10	2	50.4365	1197	5.8711
AT3G07910	12_rep2	12	2	42.0662	1408	6.90704
AT3G07910	14_rep2	14	2	37.4286	1607	7.81463
AT3G07910	16_rep2	16	2	55.5222	1213	5.90526
AT3G07910	18_rep2	18	2	51.8532	1312	6.3529
AT3G07910	20_rep2	20	2	60.4785	1218	5.85408
AT3G07910	22_rep2	22	2	81.0137	1009	4.797
AT3G07920	6_rep1	6	1	0	20403	100
AT3G07920	8_rep1	8	1	0	20173	100
AT3G07920	10_rep1	10	1	0	20282	100
AT3G07920	12_rep1	12	1	0	20379	100
AT3G07920	14_rep1	14	1	0	20448	100
AT3G07920	16_rep1	16	1	0	20435	100
AT3G07920	18_rep1	18	1	0	20303	100
AT3G07920	20_rep1	20	1	0.125472	18649	90.4282
AT3G07920	22_rep1	22	1	0.0776504	19405	93.6896
AT3G07920	6_rep2	6	2	0.0616514	19335	94.7655
AT3G07920	8_rep2	8	2	0	20087	100
AT3G07920	10_rep2	10	2	0	20388	100
AT3G07920	12_rep2	12	2	0	20385	100
AT3G07920	14_rep2	14	2	0	20564	100
AT3G07920	16_rep2	16	2	0	20541	100
AT3G07920	18_rep2	18	2	0.0773367	19303	93.4679
AT3G07920	20_rep2	20	2	0	20806	100
AT3G07920	22_rep2	22	2	0.0764474	19678	93.5533
AT3G07930	6_rep1	6	1	1.29712	13630	66.8039
AT3G07930	8_rep1	8	1	1.47312	12680	62.8563
AT3G07930	10_rep1	10	1	1.56256	12557	61.912
AT3G07930	12_rep1	12	1	2.03276	11767	57.7408
AT3G07930	14_rep1	14	1	2.45117	11268	55.1056
AT3G07930	16_rep1	16	1	3.36906	10153	49.6844
AT3G07930	18_rep1	18	1	3.11222	10751	52.9528
AT3G07930	20_rep1	20	1	3.49666	10830	52.5142
AT3G07930	22_rep1	22	1	3.61165	11454	55.3013
AT3G07930	6_rep2	6	2	1.25704	13435	65.8482
AT3G07930	8_rep2	8	2	1.14224	13183	65.6295
AT3G07930	10_rep2	10	2	1.9477	11678	57.2788
AT3G07930	12_rep2	12	2	2.06442	11620	57.0027
AT3G07930	14_rep2	14	2	2.5188	11139	54.1675
AT3G07930	16_rep2	16	2	2.54908	11492	55.9466
AT3G07930	18_rep2	18	2	2.94769	11292	54.6775
AT3G07930	20_rep2	20	2	3.18919	11367	54.6333
AT3G07930	22_rep2	22	2	3.87272	11136	52.9429
AT3G07940	6_rep1	6	1	5.10964	7414	36.3378
AT3G07940	8_rep1	8	1	4.61829	7554	37.4461
AT3G07940	10_rep1	10	1	4.70849	7572	37.3336
AT3G07940	12_rep1	12	1	4.78866	7890	38.7163
AT3G07940	14_rep1	14	1	6.76797	6636	32.4531
AT3G07940	16_rep1	16	1	7.65033	6319	30.9224
AT3G07940	18_rep1	18	1	10.3424	5277	25.9912
AT3G07940	20_rep1	20	1	12.0706	5180	25.1176
AT3G07940	22_rep1	22	1	14.7189	4994	24.1116
AT3G07940	6_rep2	6	2	3.57242	8857	43.4103
AT3G07940	8_rep2	8	2	2.78364	9351	46.5525
AT3G07940	10_rep2	10	2	4.29492	7988	39.1799
AT3G07940	12_rep2	12	2	4.55381	7968	39.0876
AT3G07940	14_rep2	14	2	6.5058	6671	32.4402
AT3G07940	16_rep2	16	2	5.89172	7483	36.4296
AT3G07940	18_rep2	18	2	7.31506	6908	33.4495
AT3G07940	20_rep2	20	2	8.25287	6777	32.5723
AT3G07940	22_rep2	22	2	9.23344	6918	32.8896
AT3G07950	6_rep1	6	1	13.3487	3694	18.1052
AT3G07950	8_rep1	8	1	7.80413	5310	26.3223
AT3G07950	10_rep1	10	1	10.0756	4459	21.985
AT3G07950	12_rep1	12	1	8.2857	5449	26.7383
AT3G07950	14_rep1	14	1	9.59775	5168	25.2739
AT3G07950	16_rep1	16	1	11.1177	4720	23.0976
AT3G07950	18_rep1	18	1	12.4492	4529	22.307
AT3G07950	20_rep1	20	1	14.9932	4351	21.0978
AT3G07950	22_rep1	22	1	18.822	4024	19.4284
AT3G07950	6_rep2	6	2	9.96981	4481	21.9625
AT3G07950	8_rep2	8	2	8.63165	4508	22.4424
AT3G07950	10_rep2	10	2	8.71645	4932	24.1907
AT3G07950	12_rep2	12	2	9.17579	4906	24.0667
AT3G07950	14_rep2	14	2	8.41135	5559	27.0327
AT3G07950	16_rep2	16	2	10.8509	4856	23.6405
AT3G07950	18_rep2	18	2	11.9971	4794	23.2132
AT3G07950	20_rep2	20	2	12.4066	5057	24.3055
AT3G07950	22_rep2	22	2	16.7869	4308	20.4811
AT3G07960	6_rep1	6	1	0.287608	17332	84.9483
AT3G07960	8_rep1	8	1	0.387041	16401	81.3017
AT3G07960	10_rep1	10	1	0.404481	16373	80.7268
AT3G07960	12_rep1	12	1	0.158409	18020	88.4244
AT3G07960	14_rep1	14	1	0.137496	18214	89.0747
AT3G07960	16_rep1	16	1	0.153918	18015	88.1576
AT3G07960	18_rep1	18	1	0.0533583	19323	95.1731
AT3G07960	20_rep1	20	1	0.0126627	20537	99.583
AT3G07960	22_rep1	22	1	0	20712	100
AT3G07960	6_rep2	6	2	0.316015	17013	83.3848
AT3G07960	8_rep2	8	2	0.412667	16037	79.8377
AT3G07960	10_rep2	10	2	0.325257	16806	82.4308
AT3G07960	12_rep2	12	2	0.0740348	19009	93.2499
AT3G07960	14_rep2	14	2	0.0699138	19135	93.051
AT3G07960	16_rep2	16	2	0.117048	18620	90.648
AT3G07960	18_rep2	18	2	0.0700644	19413	94.0006
AT3G07960	20_rep2	20	2	0.081482	19326	92.8867
AT3G07960	22_rep2	22	2	0.0286661	20586	97.8701
AT3G07970	6_rep1	6	1	0	20403	100
AT3G07970	8_rep1	8	1	0	20173	100
AT3G07970	10_rep1	10	1	0	20282	100
AT3G07970	12_rep1	12	1	0	20379	100
AT3G07970	14_rep1	14	1	0	20448	100
AT3G07970	16_rep1	16	1	0	20435	100
AT3G07970	18_rep1	18	1	0	20303	100
AT3G07970	20_rep1	20	1	0	20623	100
AT3G07970	22_rep1	22	1	0	20712	100
AT3G07970	6_rep2	6	2	0	20403	100
AT3G07970	8_rep2	8	2	0	20087	100
AT3G07970	10_rep2	10	2	0	20388	100
AT3G07970	12_rep2	12	2	0	20385	100
AT3G07970	14_rep2	14	2	0	20564	100
AT3G07970	16_rep2	16	2	0	20541	100
AT3G07970	18_rep2	18	2	0	20652	100
AT3G07970	20_rep2	20	2	0	20806	100
AT3G07970	22_rep2	22	2	0.0268498	20639	98.1221
AT3G07980	6_rep1	6	1	1.29826	13618	66.7451
AT3G07980	8_rep1	8	1	1.20257	13438	66.6138
AT3G07980	10_rep1	10	1	1.26168	13317	65.6592
AT3G07980	12_rep1	12	1	1.22121	13606	66.7648
AT3G07980	14_rep1	14	1	1.47813	13175	64.4317
AT3G07980	16_rep1	16	1	1.90868	12559	61.4583
AT3G07980	18_rep1	18	1	1.51697	13375	65.877
AT3G07980	20_rep1	20	1	1.77161	13425	65.0972
AT3G07980	22_rep1	22	1	2.39783	13002	62.7752
AT3G07980	6_rep2	6	2	1.07225	13960	68.4213
AT3G07980	8_rep2	8	2	1.01076	13604	67.7254
AT3G07980	10_rep2	10	2	1.46298	12782	62.6937
AT3G07980	12_rep2	12	2	1.66377	12461	61.1283
AT3G07980	14_rep2	14	2	1.47635	13126	63.83
AT3G07980	16_rep2	16	2	1.88346	12649	61.5793
AT3G07980	18_rep2	18	2	1.94166	12890	62.4153
AT3G07980	20_rep2	20	2	2.31294	12595	60.5354
AT3G07980	22_rep2	22	2	3.01644	12160	57.8112
AT3G07990	6_rep1	6	1	2.60445	10746	52.6687
AT3G07990	8_rep1	8	1	1.70477	12127	60.115
AT3G07990	10_rep1	10	1	2.23315	11067	54.5656
AT3G07990	12_rep1	12	1	1.52518	12840	63.006
AT3G07990	14_rep1	14	1	1.83499	12437	60.8226
AT3G07990	16_rep1	16	1	3.05088	10644	52.0871
AT3G07990	18_rep1	18	1	2.65588	11404	56.169
AT3G07990	20_rep1	20	1	3.34881	11020	53.4355
AT3G07990	22_rep1	22	1	2.91257	12330	59.5307
AT3G07990	6_rep2	6	2	1.77092	12129	59.4471
AT3G07990	8_rep2	8	2	1.43009	12381	61.6369
AT3G07990	10_rep2	10	2	1.74963	12104	59.3683
AT3G07990	12_rep2	12	2	1.89254	11965	58.6951
AT3G07990	14_rep2	14	2	1.79108	12480	60.6886
AT3G07990	16_rep2	16	2	2.5088	11562	56.2874
AT3G07990	18_rep2	18	2	2.32394	12230	59.2194
AT3G07990	20_rep2	20	2	2.17051	12831	61.6697
AT3G07990	22_rep2	22	2	2.78853	12482	59.342
AT3G08000	6_rep1	6	1	1.27455	13692	67.1078
AT3G08000	8_rep1	8	1	1.91734	11630	57.6513
AT3G08000	10_rep1	10	1	1.46706	12780	63.0115
AT3G08000	12_rep1	12	1	1.06487	14031	68.8503
AT3G08000	14_rep1	14	1	0.758276	15048	73.5915
AT3G08000	16_rep1	16	1	1.94847	12470	61.0228
AT3G08000	18_rep1	18	1	1.38563	13656	67.261
AT3G08000	20_rep1	20	1	1.45515	14030	68.0308
AT3G08000	22_rep1	22	1	2.11243	13414	64.7644
AT3G08000	6_rep2	6	2	0.779955	14890	72.9795
AT3G08000	8_rep2	8	2	1.10487	13312	66.2717
AT3G08000	10_rep2	10	2	2.08011	11432	56.0722
AT3G08000	12_rep2	12	2	1.85814	12041	59.0679
AT3G08000	14_rep2	14	2	1.93284	12164	59.1519
AT3G08000	16_rep2	16	2	1.94117	12541	61.0535
AT3G08000	18_rep2	18	2	2.14019	12557	60.8028
AT3G08000	20_rep2	20	2	1.33121	14395	69.1868
AT3G08000	22_rep2	22	2	2.6045	12733	60.5353
AT3G08010	6_rep1	6	1	13.9158	3567	17.4827
AT3G08010	8_rep1	8	1	11.3572	3991	19.7839
AT3G08010	10_rep1	10	1	9.88787	4533	22.3499
AT3G08010	12_rep1	12	1	11.7493	4226	20.737
AT3G08010	14_rep1	14	1	11.9433	4334	21.1952
AT3G08010	16_rep1	16	1	13.7064	3990	19.5253
AT3G08010	18_rep1	18	1	11.6455	4791	23.5975
AT3G08010	20_rep1	20	1	12.3034	5115	24.8024
AT3G08010	22_rep1	22	1	12.5845	5640	27.2306
AT3G08010	6_rep2	6	2	13.9443	3453	16.924
AT3G08010	8_rep2	8	2	14.6277	3031	15.0894
AT3G08010	10_rep2	10	2	15.9237	3111	15.259
AT3G08010	12_rep2	12	2	14.4272	3502	17.1793
AT3G08010	14_rep2	14	2	15.4295	3494	16.9909
AT3G08010	16_rep2	16	2	14.7724	3810	18.5483
AT3G08010	18_rep2	18	2	13.2239	4426	21.4313
AT3G08010	20_rep2	20	2	13.9596	4549	21.8639
AT3G08010	22_rep2	22	2	13.1441	5324	25.3114
AT3G08020	6_rep1	6	1	3.64489	9057	44.3905
AT3G08020	8_rep1	8	1	3.33782	9093	45.0751
AT3G08020	10_rep1	10	1	3.14283	9468	46.6818
AT3G08020	12_rep1	12	1	3.87854	8867	43.5105
AT3G08020	14_rep1	14	1	4.32779	8680	42.4491
AT3G08020	16_rep1	16	1	4.96216	8330	40.7634
AT3G08020	18_rep1	18	1	5.07611	8427	41.5062
AT3G08020	20_rep1	20	1	5.47109	8701	42.1908
AT3G08020	22_rep1	22	1	5.61191	9418	45.4712
AT3G08020	6_rep2	6	2	3.43594	9040	44.3072
AT3G08020	8_rep2	8	2	2.61462	9648	48.0311
AT3G08020	10_rep2	10	2	2.78726	10065	49.3673
AT3G08020	12_rep2	12	2	3.26329	9550	46.8482
AT3G08020	14_rep2	14	2	3.79513	9217	44.821
AT3G08020	16_rep2	16	2	4.02013	9370	45.6161
AT3G08020	18_rep2	18	2	4.90932	8837	42.79
AT3G08020	20_rep2	20	2	6.11833	8231	39.5607
AT3G08020	22_rep2	22	2	5.85501	9154	43.52
AT3G08030	6_rep1	6	1	40.6753	1495	7.32735
AT3G08030	8_rep1	8	1	40.888	1439	7.1333
AT3G08030	10_rep1	10	1	34.2993	1665	8.20925
AT3G08030	12_rep1	12	1	33.326	1792	8.79337
AT3G08030	14_rep1	14	1	25.6686	2264	11.072
AT3G08030	16_rep1	16	1	26.0646	2260	11.0595
AT3G08030	18_rep1	18	1	10.7124	5132	25.2771
AT3G08030	20_rep1	20	1	16.9691	3947	19.1388
AT3G08030	22_rep1	22	1	8.11528	7632	36.8482
AT3G08030	6_rep2	6	2	52.1344	1190	5.83248
AT3G08030	8_rep2	8	2	41.6804	1317	6.55648
AT3G08030	10_rep2	10	2	33.5989	1679	8.23524
AT3G08030	12_rep2	12	2	33.8847	1704	8.35909
AT3G08030	14_rep2	14	2	22.0203	2562	12.4587
AT3G08030	16_rep2	16	2	31.1247	2001	9.74149
AT3G08030	18_rep2	18	2	25.667	2495	12.0812
AT3G08030	20_rep2	20	2	17.0811	3847	18.4899
AT3G08030	22_rep2	22	2	15.0684	4730	22.4874
AT3G08040	6_rep1	6	1	0	20403	100
AT3G08040	8_rep1	8	1	0	20173	100
AT3G08040	10_rep1	10	1	0	20282	100
AT3G08040	12_rep1	12	1	0	20379	100
AT3G08040	14_rep1	14	1	0.0171498	20249	99.0268
AT3G08040	16_rep1	16	1	0.0157515	20230	98.9968
AT3G08040	18_rep1	18	1	0.0203572	20066	98.8327
AT3G08040	20_rep1	20	1	0	20623	100
AT3G08040	22_rep1	22	1	0.0874472	19289	93.1296
AT3G08040	6_rep2	6	2	0	20403	100
AT3G08040	8_rep2	8	2	0	20087	100
AT3G08040	10_rep2	10	2	0	20388	100
AT3G08040	12_rep2	12	2	0.0190293	20135	98.7736
AT3G08040	14_rep2	14	2	0	20564	100
AT3G08040	16_rep2	16	2	0.0403502	19810	96.4413
AT3G08040	18_rep2	18	2	0.0646746	19514	94.4896
AT3G08040	20_rep2	20	2	0.0209807	20578	98.9042
AT3G08040	22_rep2	22	2	0	21034	100
AT3G08490	6_rep1	6	1	0.0823248	19022	93.2314
AT3G08490	8_rep1	8	1	0.0421946	19440	96.3664
AT3G08490	10_rep1	10	1	0.127624	18289	90.1736
AT3G08490	12_rep1	12	1	0.0755646	19003	93.248
AT3G08490	14_rep1	14	1	0	20448	100
AT3G08490	16_rep1	16	1	0.0335532	19747	96.6332
AT3G08490	18_rep1	18	1	0	20303	100
AT3G08490	20_rep1	20	1	0	20623	100
AT3G08490	22_rep1	22	1	0	20712	100
AT3G08490	6_rep2	6	2	0.255788	17409	85.3257
AT3G08490	8_rep2	8	2	0.0428556	19347	96.316
AT3G08490	10_rep2	10	2	0.16823	17942	88.0027
AT3G08490	12_rep2	12	2	0.0815429	18891	92.6711
AT3G08490	14_rep2	14	2	0	20564	100
AT3G08490	16_rep2	16	2	0.0856429	18999	92.4931
AT3G08490	18_rep2	18	2	0	20652	100
AT3G08490	20_rep2	20	2	0	20806	100
AT3G08490	22_rep2	22	2	0	21034	100
AT3G08500	6_rep1	6	1	0.221736	17745	86.9725
AT3G08500	8_rep1	8	1	0.0647641	19020	94.2844
AT3G08500	10_rep1	10	1	0.164839	17933	88.4183
AT3G08500	12_rep1	12	1	0.0301705	19881	97.5563
AT3G08500	14_rep1	14	1	0	20448	100
AT3G08500	16_rep1	16	1	0.0271611	19909	97.426
AT3G08500	18_rep1	18	1	0.0430254	19535	96.2173
AT3G08500	20_rep1	20	1	0	20623	100
AT3G08500	22_rep1	22	1	0	20712	100
AT3G08500	6_rep2	6	2	0.306429	17072	83.674
AT3G08500	8_rep2	8	2	0.256618	16972	84.4925
AT3G08500	10_rep2	10	2	0.228853	17449	85.5847
AT3G08500	12_rep2	12	2	0.0634605	19169	94.0348
AT3G08500	14_rep2	14	2	0.0304119	19984	97.1795
AT3G08500	16_rep2	16	2	0.034128	19956	97.152
AT3G08500	18_rep2	18	2	0.0376357	20039	97.0318
AT3G08500	20_rep2	20	2	0	20806	100
AT3G08500	22_rep2	22	2	0	21034	100
AT3G08505	6_rep1	6	1	1.93634	12049	59.055
AT3G08505	8_rep1	8	1	2.34933	10780	53.4378
AT3G08505	10_rep1	10	1	1.41537	12896	63.5835
AT3G08505	12_rep1	12	1	2.04706	11744	57.628
AT3G08505	14_rep1	14	1	2.06628	11954	58.4605
AT3G08505	16_rep1	16	1	2.69687	11171	54.666
AT3G08505	18_rep1	18	1	2.96586	10957	53.9674
AT3G08505	20_rep1	20	1	2.04118	12965	62.8667
AT3G08505	22_rep1	22	1	2.15124	13362	64.5133
AT3G08505	6_rep2	6	2	1.87048	11911	58.3787
AT3G08505	8_rep2	8	2	2.20834	10484	52.193
AT3G08505	10_rep2	10	2	2.25768	11067	54.2819
AT3G08505	12_rep2	12	2	1.81728	12124	59.4751
AT3G08505	14_rep2	14	2	2.93895	10433	50.7343
AT3G08505	16_rep2	16	2	2.68704	11259	54.8123
AT3G08505	18_rep2	18	2	1.94015	12894	62.4346
AT3G08505	20_rep2	20	2	2.45761	12388	59.5405
AT3G08505	22_rep2	22	2	2.28509	13228	62.8887
AT3G08510	6_rep1	6	1	26.7868	2079	10.1897
AT3G08510	8_rep1	8	1	33.0041	1715	8.50146
AT3G08510	10_rep1	10	1	35.7133	1603	7.90356
AT3G08510	12_rep1	12	1	37.308	1621	7.95427
AT3G08510	14_rep1	14	1	51.6537	1201	5.87344
AT3G08510	16_rep1	16	1	53.1277	1199	5.86738
AT3G08510	18_rep1	18	1	53.5609	1223	6.02374
AT3G08510	20_rep1	20	1	49.2118	1525	7.39466
AT3G08510	22_rep1	22	1	53.5168	1544	7.45462
AT3G08510	6_rep2	6	2	26.22	2055	10.072
AT3G08510	8_rep2	8	2	25.9033	1930	9.6082
AT3G08510	10_rep2	10	2	29.9551	1859	9.11811
AT3G08510	12_rep2	12	2	33.8788	1705	8.36399
AT3G08510	14_rep2	14	2	45.7978	1344	6.53569
AT3G08510	16_rep2	16	2	44.9949	1452	7.06879
AT3G08510	18_rep2	18	2	44.9492	1527	7.39396
AT3G08510	20_rep2	20	2	47.8303	1524	7.32481
AT3G08510	22_rep2	22	2	47.8467	1670	7.93953
AT3G08520	6_rep1	6	1	1368.05	102	0.499926
AT3G08520	8_rep1	8	1	873.462	127	0.629554
AT3G08520	10_rep1	10	1	608.517	151	0.744503
AT3G08520	12_rep1	12	1	674.486	132	0.647726
AT3G08520	14_rep1	14	1	533.243	156	0.762911
AT3G08520	16_rep1	16	1	638.93	130	0.636163
AT3G08520	18_rep1	18	1	446.939	176	0.866867
AT3G08520	20_rep1	20	1	990.768	101	0.489744
AT3G08520	22_rep1	22	1	981.418	91	0.439359
AT3G08520	6_rep2	6	2	1050.16	118	0.578346
AT3G08520	8_rep2	8	2	967.332	112	0.557575
AT3G08520	10_rep2	10	2	683.774	140	0.686678
AT3G08520	12_rep2	12	2	738.596	124	0.60829
AT3G08520	14_rep2	14	2	490.956	174	0.846139
AT3G08520	16_rep2	16	2	792.934	116	0.564724
AT3G08520	18_rep2	18	2	834.034	112	0.54232
AT3G08520	20_rep2	20	2	878.06	105	0.504662
AT3G08520	22_rep2	22	2	1263.89	79	0.375582
AT3G08530	6_rep1	6	1	22.6564	2374	11.6355
AT3G08530	8_rep1	8	1	16.3412	2981	14.7772
AT3G08530	10_rep1	10	1	16.111	3084	15.2056
AT3G08530	12_rep1	12	1	17.4391	3091	15.1676
AT3G08530	14_rep1	14	1	18.315	3029	14.8132
AT3G08530	16_rep1	16	1	20.7586	2773	13.5699
AT3G08530	18_rep1	18	1	20.9992	2896	14.2639
AT3G08530	20_rep1	20	1	21.9921	3135	15.2015
AT3G08530	22_rep1	22	1	29.8282	2669	12.8862
AT3G08530	6_rep2	6	2	16.5144	2987	14.64
AT3G08530	8_rep2	8	2	16.2118	2782	13.8498
AT3G08530	10_rep2	10	2	18.2912	2750	13.4883
AT3G08530	12_rep2	12	2	18.3693	2840	13.9318
AT3G08530	14_rep2	14	2	18.7518	2920	14.1996
AT3G08530	16_rep2	16	2	21.7375	2735	13.3148
AT3G08530	18_rep2	18	2	25.4998	2504	12.1247
AT3G08530	20_rep2	20	2	28.8691	2462	11.8331
AT3G08530	22_rep2	22	2	37.39	2104	10.0029
AT3G08550	6_rep1	6	1	5.98568	6655	32.6178
AT3G08550	8_rep1	8	1	6.56639	6020	29.8419
AT3G08550	10_rep1	10	1	5.94508	6492	32.0087
AT3G08550	12_rep1	12	1	6.12808	6724	32.9947
AT3G08550	14_rep1	14	1	6.91503	6531	31.9396
AT3G08550	16_rep1	16	1	7.26052	6545	32.0284
AT3G08550	18_rep1	18	1	7.5947	6537	32.1972
AT3G08550	20_rep1	20	1	7.24165	7379	35.7804
AT3G08550	22_rep1	22	1	9.97985	6662	32.1649
AT3G08550	6_rep2	6	2	5.31163	6974	34.1812
AT3G08550	8_rep2	8	2	4.96754	6654	33.1259
AT3G08550	10_rep2	10	2	5.52313	6798	33.3431
AT3G08550	12_rep2	12	2	5.44529	7078	34.7216
AT3G08550	14_rep2	14	2	5.86559	7138	34.7111
AT3G08550	16_rep2	16	2	6.37171	7102	34.5748
AT3G08550	18_rep2	18	2	7.28434	6932	33.5658
AT3G08550	20_rep2	20	2	8.9541	6422	30.8661
AT3G08550	22_rep2	22	2	9.2766	6891	32.7612
AT3G08560	6_rep1	6	1	0	20403	100
AT3G08560	8_rep1	8	1	0	20173	100
AT3G08560	10_rep1	10	1	0.0326579	19734	97.2981
AT3G08560	12_rep1	12	1	0	20379	100
AT3G08560	14_rep1	14	1	0	20448	100
AT3G08560	16_rep1	16	1	0	20435	100
AT3G08560	18_rep1	18	1	0	20303	100
AT3G08560	20_rep1	20	1	0	20623	100
AT3G08560	22_rep1	22	1	0	20712	100
AT3G08560	6_rep2	6	2	0	20403	100
AT3G08560	8_rep2	8	2	0.0733685	18795	93.568
AT3G08560	10_rep2	10	2	0	20388	100
AT3G08560	12_rep2	12	2	0	20385	100
AT3G08560	14_rep2	14	2	0	20564	100
AT3G08560	16_rep2	16	2	0	20541	100
AT3G08560	18_rep2	18	2	0	20652	100
AT3G08560	20_rep2	20	2	0	20806	100
AT3G08560	22_rep2	22	2	0	21034	100
AT3G08570	6_rep1	6	1	0.143756	18386	90.1142
AT3G08570	8_rep1	8	1	0.202782	17562	87.057
AT3G08570	10_rep1	10	1	0.157775	17985	88.6747
AT3G08570	12_rep1	12	1	0.139463	18228	89.445
AT3G08570	14_rep1	14	1	0.0696128	19066	93.2414
AT3G08570	16_rep1	16	1	0.151185	18032	88.2408
AT3G08570	18_rep1	18	1	0.130454	18280	90.036
AT3G08570	20_rep1	20	1	0.165295	18254	88.5128
AT3G08570	22_rep1	22	1	0.150052	18621	89.9044
AT3G08570	6_rep2	6	2	0.119249	18581	91.0699
AT3G08570	8_rep2	8	2	0.156756	17785	88.5399
AT3G08570	10_rep2	10	2	0.21645	17534	86.0016
AT3G08570	12_rep2	12	2	0.0896382	18760	92.0285
AT3G08570	14_rep2	14	2	0.147263	18174	88.3777
AT3G08570	16_rep2	16	2	0.0933364	18897	91.9965
AT3G08570	18_rep2	18	2	0.15131	18400	89.0955
AT3G08570	20_rep2	20	2	0.160088	18431	88.585
AT3G08570	22_rep2	22	2	0.144111	18929	89.9924
AT3G08580	6_rep1	6	1	262.765	325	1.5929
AT3G08580	8_rep1	8	1	185.907	385	1.90849
AT3G08580	10_rep1	10	1	145.639	457	2.25323
AT3G08580	12_rep1	12	1	158.097	438	2.14927
AT3G08580	14_rep1	14	1	117.299	561	2.74354
AT3G08580	16_rep1	16	1	124.834	515	2.52019
AT3G08580	18_rep1	18	1	126.412	518	2.55135
AT3G08580	20_rep1	20	1	157.452	473	2.29356
AT3G08580	22_rep1	22	1	230.421	357	1.72364
AT3G08580	6_rep2	6	2	204.734	360	1.76445
AT3G08580	8_rep2	8	2	198.592	340	1.69264
AT3G08580	10_rep2	10	2	191.029	358	1.75593
AT3G08580	12_rep2	12	2	173.848	391	1.91808
AT3G08580	14_rep2	14	2	131.668	498	2.42171
AT3G08580	16_rep2	16	2	155.69	454	2.21021
AT3G08580	18_rep2	18	2	152.34	474	2.29518
AT3G08580	20_rep2	20	2	151.061	495	2.37912
AT3G08580	22_rep2	22	2	205.584	390	1.85414
AT3G08590	6_rep1	6	1	21.1999	2519	12.3462
AT3G08590	8_rep1	8	1	20.8385	2453	12.1598
AT3G08590	10_rep1	10	1	19.2748	2635	12.9918
AT3G08590	12_rep1	12	1	22.909	2445	11.9976
AT3G08590	14_rep1	14	1	21.4228	2654	12.9793
AT3G08590	16_rep1	16	1	21.2243	2718	13.3007
AT3G08590	18_rep1	18	1	28.8845	2175	10.7127
AT3G08590	20_rep1	20	1	34.2973	2141	10.3816
AT3G08590	22_rep1	22	1	56.0703	1486	7.17458
AT3G08590	6_rep2	6	2	20.8274	2474	12.1257
AT3G08590	8_rep2	8	2	21.1726	2217	11.037
AT3G08590	10_rep2	10	2	25.642	2104	10.3198
AT3G08590	12_rep2	12	2	26.6756	2085	10.2281
AT3G08590	14_rep2	14	2	26.8019	2169	10.5476
AT3G08590	16_rep2	16	2	24.8652	2433	11.8446
AT3G08590	18_rep2	18	2	26.9201	2392	11.5824
AT3G08590	20_rep2	20	2	31.8369	2210	10.6219
AT3G08590	22_rep2	22	2	42.6062	1864	8.86184
AT3G08600	6_rep1	6	1	9.91106	4636	22.7221
AT3G08600	8_rep1	8	1	7.84381	5292	26.2331
AT3G08600	10_rep1	10	1	5.43185	6867	33.8576
AT3G08600	12_rep1	12	1	4.7755	7903	38.7801
AT3G08600	14_rep1	14	1	3.20542	10092	49.3545
AT3G08600	16_rep1	16	1	3.15918	10496	51.3629
AT3G08600	18_rep1	18	1	1.88011	12692	62.5129
AT3G08600	20_rep1	20	1	1.34422	14262	69.1558
AT3G08600	22_rep1	22	1	1.05575	15275	73.7495
AT3G08600	6_rep2	6	2	8.90761	4873	23.8837
AT3G08600	8_rep2	8	2	6.48974	5543	27.595
AT3G08600	10_rep2	10	2	4.37517	7898	38.7385
AT3G08600	12_rep2	12	2	3.57819	9120	44.7388
AT3G08600	14_rep2	14	2	2.32545	11452	55.6896
AT3G08600	16_rep2	16	2	3.57843	9941	48.3959
AT3G08600	18_rep2	18	2	2.7026	11664	56.4788
AT3G08600	20_rep2	20	2	1.73736	13603	65.3802
AT3G08600	22_rep2	22	2	1.831	13921	66.1833
AT3G08610	6_rep1	6	1	255.538	332	1.62721
AT3G08610	8_rep1	8	1	305.482	263	1.30372
AT3G08610	10_rep1	10	1	277.237	270	1.33123
AT3G08610	12_rep1	12	1	263.829	291	1.42794
AT3G08610	14_rep1	14	1	229.588	309	1.51115
AT3G08610	16_rep1	16	1	235.934	309	1.51211
AT3G08610	18_rep1	18	1	189.376	343	1.68941
AT3G08610	20_rep1	20	1	293.099	267	1.29467
AT3G08610	22_rep1	22	1	347.907	231	1.1153
AT3G08610	6_rep2	6	2	284.616	274	1.34294
AT3G08610	8_rep2	8	2	296.403	249	1.23961
AT3G08610	10_rep2	10	2	347.649	226	1.1085
AT3G08610	12_rep2	12	2	304.079	254	1.24601
AT3G08610	14_rep2	14	2	282.3	266	1.29352
AT3G08610	16_rep2	16	2	319.845	251	1.22195
AT3G08610	18_rep2	18	2	307.812	257	1.24443
AT3G08610	20_rep2	20	2	331.991	240	1.15351
AT3G08610	22_rep2	22	2	345.721	237	1.12675
AT3G08620	6_rep1	6	1	2.16643	11552	56.6191
AT3G08620	8_rep1	8	1	2.03528	11388	56.4517
AT3G08620	10_rep1	10	1	1.44327	12840	63.3074
AT3G08620	12_rep1	12	1	2.03469	11763	57.7212
AT3G08620	14_rep1	14	1	2.76865	10765	52.6457
AT3G08620	16_rep1	16	1	2.42597	11614	56.8339
AT3G08620	18_rep1	18	1	3.83237	9780	48.1702
AT3G08620	20_rep1	20	1	3.98324	10239	49.6485
AT3G08620	22_rep1	22	1	5.49545	9504	45.8864
AT3G08620	6_rep2	6	2	1.66934	12352	60.5401
AT3G08620	8_rep2	8	2	1.68866	11672	58.1072
AT3G08620	10_rep2	10	2	1.44452	12823	62.8948
AT3G08620	12_rep2	12	2	1.66105	12467	61.1577
AT3G08620	14_rep2	14	2	2.04194	11975	58.2328
AT3G08620	16_rep2	16	2	2.33556	11855	57.7138
AT3G08620	18_rep2	18	2	2.66707	11714	56.7209
AT3G08620	20_rep2	20	2	4.03271	10282	49.4184
AT3G08620	22_rep2	22	2	4.03928	10961	52.1109
AT3G08630	6_rep1	6	1	3.7763	8894	43.5916
AT3G08630	8_rep1	8	1	2.91986	9753	48.3468
AT3G08630	10_rep1	10	1	2.03483	11464	56.523
AT3G08630	12_rep1	12	1	2.75444	10427	51.1654
AT3G08630	14_rep1	14	1	1.80205	12499	61.1258
AT3G08630	16_rep1	16	1	2.11396	12165	59.5302
AT3G08630	18_rep1	18	1	1.60992	13211	65.0692
AT3G08630	20_rep1	20	1	1.60061	13756	66.7022
AT3G08630	22_rep1	22	1	1.55764	14306	69.0711
AT3G08630	6_rep2	6	2	2.96302	9752	47.7969
AT3G08630	8_rep2	8	2	2.85469	9230	45.9501
AT3G08630	10_rep2	10	2	2.35662	10855	53.2421
AT3G08630	12_rep2	12	2	1.97384	11794	57.8563
AT3G08630	14_rep2	14	2	2.1084	11843	57.5909
AT3G08630	16_rep2	16	2	1.55378	13275	64.6268
AT3G08630	18_rep2	18	2	1.99461	12787	61.9165
AT3G08630	20_rep2	20	2	1.33262	14393	69.1772
AT3G08630	22_rep2	22	2	1.44238	14634	69.5731
AT3G08636	6_rep1	6	1	0	20403	100
AT3G08636	8_rep1	8	1	0	20173	100
AT3G08636	10_rep1	10	1	0	20282	100
AT3G08636	12_rep1	12	1	0	20379	100
AT3G08636	14_rep1	14	1	0	20448	100
AT3G08636	16_rep1	16	1	0	20435	100
AT3G08636	18_rep1	18	1	1.42621	13555	66.7635
AT3G08636	20_rep1	20	1	0	20623	100
AT3G08636	22_rep1	22	1	0	20712	100
AT3G08636	6_rep2	6	2	0	20403	100
AT3G08636	8_rep2	8	2	0	20087	100
AT3G08636	10_rep2	10	2	0	20388	100
AT3G08636	12_rep2	12	2	0	20385	100
AT3G08636	14_rep2	14	2	0	20564	100
AT3G08636	16_rep2	16	2	0	20541	100
AT3G08636	18_rep2	18	2	0	20652	100
AT3G08636	20_rep2	20	2	0	20806	100
AT3G08636	22_rep2	22	2	0	21034	100
AT3G08640	6_rep1	6	1	7.37132	5754	28.2017
AT3G08640	8_rep1	8	1	6.73863	5901	29.252
AT3G08640	10_rep1	10	1	7.84671	5334	26.2992
AT3G08640	12_rep1	12	1	9.11328	5090	24.9767
AT3G08640	14_rep1	14	1	7.56092	6124	29.9491
AT3G08640	16_rep1	16	1	9.42124	5419	26.5182
AT3G08640	18_rep1	18	1	9.14749	5767	28.4047
AT3G08640	20_rep1	20	1	13.216	4829	23.4156
AT3G08640	22_rep1	22	1	16.8478	4434	21.4079
AT3G08640	6_rep2	6	2	6.66838	6000	29.4074
AT3G08640	8_rep2	8	2	6.19452	5727	28.511
AT3G08640	10_rep2	10	2	8.41987	5051	24.7744
AT3G08640	12_rep2	12	2	9.24769	4882	23.949
AT3G08640	14_rep2	14	2	7.08764	6290	30.5874
AT3G08640	16_rep2	16	2	9.78298	5247	25.544
AT3G08640	18_rep2	18	2	9.02529	5939	28.7575
AT3G08640	20_rep2	20	2	8.5152	6624	31.837
AT3G08640	22_rep2	22	2	12.9847	5373	25.5444
AT3G08650	6_rep1	6	1	7.15538	5885	28.8438
AT3G08650	8_rep1	8	1	9.22702	4667	23.1349
AT3G08650	10_rep1	10	1	9.18113	4784	23.5874
AT3G08650	12_rep1	12	1	10.239	4676	22.9452
AT3G08650	14_rep1	14	1	12.7745	4101	20.0558
AT3G08650	16_rep1	16	1	14.5563	3780	18.4977
AT3G08650	18_rep1	18	1	17.2097	3451	16.9975
AT3G08650	20_rep1	20	1	17.7814	3795	18.4018
AT3G08650	22_rep1	22	1	20.092	3816	18.4241
AT3G08650	6_rep2	6	2	8.15119	5191	25.4423
AT3G08650	8_rep2	8	2	8.99332	4383	21.8201
AT3G08650	10_rep2	10	2	11.4751	4017	19.7028
AT3G08650	12_rep2	12	2	13.79	3616	17.7385
AT3G08650	14_rep2	14	2	16.7365	3250	15.8043
AT3G08650	16_rep2	16	2	16.4257	3471	16.8979
AT3G08650	18_rep2	18	2	18.7616	3315	16.0517
AT3G08650	20_rep2	20	2	23.195	2966	14.2555
AT3G08650	22_rep2	22	2	24.6224	3095	14.7143
AT3G08660	6_rep1	6	1	0.384555	16791	82.2967
AT3G08660	8_rep1	8	1	0.912074	14281	70.7926
AT3G08660	10_rep1	10	1	1.16232	13583	66.9707
AT3G08660	12_rep1	12	1	1.54889	12787	62.746
AT3G08660	14_rep1	14	1	1.81252	12476	61.0133
AT3G08660	16_rep1	16	1	1.76532	12843	62.8481
AT3G08660	18_rep1	18	1	1.07792	14344	70.6497
AT3G08660	20_rep1	20	1	0.700535	15770	76.468
AT3G08660	22_rep1	22	1	0.594279	16436	79.355
AT3G08660	6_rep2	6	2	0.724247	15100	74.0087
AT3G08660	8_rep2	8	2	0.786767	14410	71.7379
AT3G08660	10_rep2	10	2	1.16212	13574	66.5784
AT3G08660	12_rep2	12	2	1.14224	13721	67.3093
AT3G08660	14_rep2	14	2	1.11145	14031	68.2309
AT3G08660	16_rep2	16	2	1.64519	13068	63.6191
AT3G08660	18_rep2	18	2	1.7449	13255	64.1826
AT3G08660	20_rep2	20	2	1.13662	14793	71.0997
AT3G08660	22_rep2	22	2	1.06331	15393	73.1815
AT3G08670	6_rep1	6	1	4.23634	8334	40.8469
AT3G08670	8_rep1	8	1	3.87633	8384	41.5605
AT3G08670	10_rep1	10	1	5.64811	6704	33.0539
AT3G08670	12_rep1	12	1	6.00828	6839	33.5591
AT3G08670	14_rep1	14	1	7.52584	6145	30.0518
AT3G08670	16_rep1	16	1	8.67267	5784	28.3044
AT3G08670	18_rep1	18	1	6.31908	7393	36.4133
AT3G08670	20_rep1	20	1	5.65614	8534	41.381
AT3G08670	22_rep1	22	1	6.73641	8534	41.2032
AT3G08670	6_rep2	6	2	4.04098	8279	40.5774
AT3G08670	8_rep2	8	2	3.44928	8343	41.5343
AT3G08670	10_rep2	10	2	4.73204	7536	36.9629
AT3G08670	12_rep2	12	2	5.05035	7451	36.5514
AT3G08670	14_rep2	14	2	5.19342	7726	37.5705
AT3G08670	16_rep2	16	2	7.17276	6560	31.9361
AT3G08670	18_rep2	18	2	8.03107	6468	31.319
AT3G08670	20_rep2	20	2	6.49206	7948	38.2005
AT3G08670	22_rep2	22	2	6.73508	8490	40.3632
AT3G08680	6_rep1	6	1	5.2259	7316	35.8575
AT3G08680	8_rep1	8	1	3.23621	9225	45.7294
AT3G08680	10_rep1	10	1	2.93558	9796	48.299
AT3G08680	12_rep1	12	1	2.51	10868	53.3294
AT3G08680	14_rep1	14	1	1.75606	12595	61.5953
AT3G08680	16_rep1	16	1	2.24851	11925	58.3558
AT3G08680	18_rep1	18	1	1.35659	13703	67.4925
AT3G08680	20_rep1	20	1	0.942465	15116	73.2968
AT3G08680	22_rep1	22	1	1.18893	15028	72.557
AT3G08680	6_rep2	6	2	3.49445	8964	43.9347
AT3G08680	8_rep2	8	2	2.64082	9600	47.7921
AT3G08680	10_rep2	10	2	1.87948	11828	58.0145
AT3G08680	12_rep2	12	2	1.73724	12299	60.3336
AT3G08680	14_rep2	14	2	1.55416	12965	63.0471
AT3G08680	16_rep2	16	2	1.54767	13294	64.7193
AT3G08680	18_rep2	18	2	2.22511	12396	60.0232
AT3G08680	20_rep2	20	2	1.84911	13361	64.2171
AT3G08680	22_rep2	22	2	1.4062	14708	69.9249
AT3G08690	6_rep1	6	1	7.28408	5804	28.4468
AT3G08690	8_rep1	8	1	8.41444	5006	24.8153
AT3G08690	10_rep1	10	1	13.7532	3495	17.232
AT3G08690	12_rep1	12	1	17.6414	3048	14.9566
AT3G08690	14_rep1	14	1	20.6304	2742	13.4096
AT3G08690	16_rep1	16	1	20.6043	2793	13.6677
AT3G08690	18_rep1	18	1	31.3644	2016	9.92957
AT3G08690	20_rep1	20	1	27.8861	2560	12.4133
AT3G08690	22_rep1	22	1	44.3204	1883	9.09135
AT3G08690	6_rep2	6	2	7.13802	5696	27.9175
AT3G08690	8_rep2	8	2	7.27428	5112	25.4493
AT3G08690	10_rep2	10	2	14.7359	3322	16.2939
AT3G08690	12_rep2	12	2	18.253	2863	14.0446
AT3G08690	14_rep2	14	2	24.2831	2362	11.4861
AT3G08690	16_rep2	16	2	21.6591	2741	13.344
AT3G08690	18_rep2	18	2	25.7381	2490	12.0569
AT3G08690	20_rep2	20	2	31.8653	2207	10.6075
AT3G08690	22_rep2	22	2	43.1798	1837	8.73348
AT3G08700	6_rep1	6	1	0.0612133	19307	94.6282
AT3G08700	8_rep1	8	1	0.0644128	19026	94.3142
AT3G08700	10_rep1	10	1	0.0644502	19110	94.2215
AT3G08700	12_rep1	12	1	0.0579912	19273	94.5728
AT3G08700	14_rep1	14	1	0.0562465	19298	94.376
AT3G08700	16_rep1	16	1	0	20435	100
AT3G08700	18_rep1	18	1	0	20303	100
AT3G08700	20_rep1	20	1	0	20623	100
AT3G08700	22_rep1	22	1	0.205643	18173	87.7414
AT3G08700	6_rep2	6	2	0	20403	100
AT3G08700	8_rep2	8	2	0	20087	100
AT3G08700	10_rep2	10	2	0	20388	100
AT3G08700	12_rep2	12	2	0.0708027	19059	93.4952
AT3G08700	14_rep2	14	2	0	20564	100
AT3G08700	16_rep2	16	2	0	20541	100
AT3G08700	18_rep2	18	2	0	20652	100
AT3G08700	20_rep2	20	2	0	20806	100
AT3G08700	22_rep2	22	2	0	21034	100
AT3G08710	6_rep1	6	1	4.51234	8003	39.2246
AT3G08710	8_rep1	8	1	5.83209	6516	32.3006
AT3G08710	10_rep1	10	1	4.3137	7976	39.3255
AT3G08710	12_rep1	12	1	7.59417	5830	28.6079
AT3G08710	14_rep1	14	1	8.89515	5444	26.6236
AT3G08710	16_rep1	16	1	7.78095	6243	30.5505
AT3G08710	18_rep1	18	1	10.5084	5207	25.6465
AT3G08710	20_rep1	20	1	13.2035	4831	23.4253
AT3G08710	22_rep1	22	1	17.6882	4256	20.5485
AT3G08710	6_rep2	6	2	5.04684	7195	35.2644
AT3G08710	8_rep2	8	2	7.33553	5083	25.3049
AT3G08710	10_rep2	10	2	8.97787	4833	23.7051
AT3G08710	12_rep2	12	2	9.39523	4827	23.6792
AT3G08710	14_rep2	14	2	12.598	4094	19.9086
AT3G08710	16_rep2	16	2	12.152	4453	21.6786
AT3G08710	18_rep2	18	2	13.7979	4282	20.7341
AT3G08710	20_rep2	20	2	16.0216	4060	19.5136
AT3G08710	22_rep2	22	2	22.3047	3413	16.2261
AT3G08720	6_rep1	6	1	0.952788	14572	71.4209
AT3G08720	8_rep1	8	1	1.01849	13946	69.132
AT3G08720	10_rep1	10	1	2.11871	11300	55.7144
AT3G08720	12_rep1	12	1	1.69665	12454	61.1119
AT3G08720	14_rep1	14	1	2.11974	11845	57.9274
AT3G08720	16_rep1	16	1	1.98319	12401	60.6851
AT3G08720	18_rep1	18	1	4.1177	9430	46.4463
AT3G08720	20_rep1	20	1	9.41329	6221	30.1653
AT3G08720	22_rep1	22	1	10.5127	6410	30.9482
AT3G08720	6_rep2	6	2	2.56534	10462	51.2768
AT3G08720	8_rep2	8	2	0.908248	13947	69.433
AT3G08720	10_rep2	10	2	0.651214	15251	74.8038
AT3G08720	12_rep2	12	2	1.60255	12627	61.9426
AT3G08720	14_rep2	14	2	3.07197	10232	49.7569
AT3G08720	16_rep2	16	2	2.3445	11845	57.6652
AT3G08720	18_rep2	18	2	4.07913	9712	47.0269
AT3G08720	20_rep2	20	2	6.34395	8068	38.7773
AT3G08720	22_rep2	22	2	9.05561	7020	33.3745
AT3G08730	6_rep1	6	1	19.5647	2717	13.3167
AT3G08730	8_rep1	8	1	20.93	2448	12.135
AT3G08730	10_rep1	10	1	17.7033	2842	14.0124
AT3G08730	12_rep1	12	1	18.7998	2887	14.1665
AT3G08730	14_rep1	14	1	22.7786	2502	12.2359
AT3G08730	16_rep1	16	1	26.6849	2213	10.8295
AT3G08730	18_rep1	18	1	22.6418	2712	13.3576
AT3G08730	20_rep1	20	1	22.7315	3063	14.8523
AT3G08730	22_rep1	22	1	26.0157	3027	14.6147
AT3G08730	6_rep2	6	2	14.5652	3333	16.3358
AT3G08730	8_rep2	8	2	15.535	2886	14.3675
AT3G08730	10_rep2	10	2	19.4731	2612	12.8115
AT3G08730	12_rep2	12	2	20.6837	2548	12.4994
AT3G08730	14_rep2	14	2	20.6091	2717	13.2124
AT3G08730	16_rep2	16	2	26.0928	2312	11.2555
AT3G08730	18_rep2	18	2	26.4334	2434	11.7858
AT3G08730	20_rep2	20	2	25.1915	2760	13.2654
AT3G08730	22_rep2	22	2	25.2016	3022	14.3672
AT3G08740	6_rep1	6	1	191.943	415	2.03401
AT3G08740	8_rep1	8	1	155.079	449	2.22575
AT3G08740	10_rep1	10	1	80.9965	777	3.83098
AT3G08740	12_rep1	12	1	75.8067	861	4.22494
AT3G08740	14_rep1	14	1	43.7361	1419	6.93955
AT3G08740	16_rep1	16	1	49.8096	1271	6.21972
AT3G08740	18_rep1	18	1	32.1946	1967	9.68822
AT3G08740	20_rep1	20	1	36.7181	1997	9.68336
AT3G08740	22_rep1	22	1	31.9128	2511	12.1234
AT3G08740	6_rep2	6	2	148.112	474	2.32319
AT3G08740	8_rep2	8	2	92.2496	677	3.37034
AT3G08740	10_rep2	10	2	72.9997	869	4.26231
AT3G08740	12_rep2	12	2	45.8373	1313	6.44101
AT3G08740	14_rep2	14	2	32.6545	1802	8.76289
AT3G08740	16_rep2	16	2	45.9354	1424	6.93248
AT3G08740	18_rep2	18	2	31.3017	2106	10.1976
AT3G08740	20_rep2	20	2	29.0475	2451	11.7803
AT3G08740	22_rep2	22	2	32.8642	2375	11.2912
AT3G08750	6_rep1	6	1	0	20403	100
AT3G08750	8_rep1	8	1	0	20173	100
AT3G08750	10_rep1	10	1	0	20282	100
AT3G08750	12_rep1	12	1	0	20379	100
AT3G08750	14_rep1	14	1	0	20448	100
AT3G08750	16_rep1	16	1	0	20435	100
AT3G08750	18_rep1	18	1	0	20303	100
AT3G08750	20_rep1	20	1	0	20623	100
AT3G08750	22_rep1	22	1	0	20712	100
AT3G08750	6_rep2	6	2	0	20403	100
AT3G08750	8_rep2	8	2	0	20087	100
AT3G08750	10_rep2	10	2	0	20388	100
AT3G08750	12_rep2	12	2	0	20385	100
AT3G08750	14_rep2	14	2	0	20564	100
AT3G08750	16_rep2	16	2	0	20541	100
AT3G08750	18_rep2	18	2	0	20652	100
AT3G08750	20_rep2	20	2	0	20806	100
AT3G08750	22_rep2	22	2	0	21034	100
AT3G08760	6_rep1	6	1	4.34929	8198	40.1804
AT3G08760	8_rep1	8	1	4.94231	7232	35.8499
AT3G08760	10_rep1	10	1	7.22355	5683	28.0199
AT3G08760	12_rep1	12	1	9.95517	4760	23.3574
AT3G08760	14_rep1	14	1	9.52976	5197	25.4157
AT3G08760	16_rep1	16	1	8.62193	5809	28.4267
AT3G08760	18_rep1	18	1	11.9918	4679	23.0459
AT3G08760	20_rep1	20	1	18.9243	3609	17.4999
AT3G08760	22_rep1	22	1	19.2204	3942	19.0324
AT3G08760	6_rep2	6	2	6.90073	5852	28.6821
AT3G08760	8_rep2	8	2	4.69938	6906	34.3804
AT3G08760	10_rep2	10	2	5.65747	6678	32.7546
AT3G08760	12_rep2	12	2	6.36878	6354	31.17
AT3G08760	14_rep2	14	2	11.2672	4474	21.7565
AT3G08760	16_rep2	16	2	9.84397	5226	25.4418
AT3G08760	18_rep2	18	2	11.0542	5124	24.8112
AT3G08760	20_rep2	20	2	13.9426	4552	21.8783
AT3G08760	22_rep2	22	2	19.3489	3837	18.2419
AT3G08762	6_rep1	6	1	0	20403	100
AT3G08762	8_rep1	8	1	0	20173	100
AT3G08762	10_rep1	10	1	0	20282	100
AT3G08762	12_rep1	12	1	0	20379	100
AT3G08762	14_rep1	14	1	0	20448	100
AT3G08762	16_rep1	16	1	0	20435	100
AT3G08762	18_rep1	18	1	0	20303	100
AT3G08762	20_rep1	20	1	0	20623	100
AT3G08762	22_rep1	22	1	0	20712	100
AT3G08762	6_rep2	6	2	0	20403	100
AT3G08762	8_rep2	8	2	0	20087	100
AT3G08762	10_rep2	10	2	0	20388	100
AT3G08762	12_rep2	12	2	0	20385	100
AT3G08762	14_rep2	14	2	0	20564	100
AT3G08762	16_rep2	16	2	0	20541	100
AT3G08762	18_rep2	18	2	0	20652	100
AT3G08762	20_rep2	20	2	0	20806	100
AT3G08762	22_rep2	22	2	0	21034	100
AT3G08770	6_rep1	6	1	14.1303	3525	17.2769
AT3G08770	8_rep1	8	1	2.99617	9617	47.6726
AT3G08770	10_rep1	10	1	1.64289	12351	60.8964
AT3G08770	12_rep1	12	1	0.522767	15819	77.624
AT3G08770	14_rep1	14	1	0.135814	18234	89.1725
AT3G08770	16_rep1	16	1	0	20435	100
AT3G08770	18_rep1	18	1	0	20303	100
AT3G08770	20_rep1	20	1	0.289542	17376	84.2554
AT3G08770	22_rep1	22	1	0.51973	16694	80.6006
AT3G08770	6_rep2	6	2	3.77331	8571	42.0085
AT3G08770	8_rep2	8	2	2.46034	9977	49.6689
AT3G08770	10_rep2	10	2	0.317185	16859	82.6908
AT3G08770	12_rep2	12	2	0.313825	16848	82.649
AT3G08770	14_rep2	14	2	0.151889	18098	88.0082
AT3G08770	16_rep2	16	2	0.164391	18122	88.2236
AT3G08770	18_rep2	18	2	0.17327	18217	88.2094
AT3G08770	20_rep2	20	2	0	20806	100
AT3G08770	22_rep2	22	2	0.170598	18680	88.8086
AT3G08780	6_rep1	6	1	6.85521	6062	29.7113
AT3G08780	8_rep1	8	1	7.67802	5369	26.6148
AT3G08780	10_rep1	10	1	7.02563	5794	28.5672
AT3G08780	12_rep1	12	1	8.11205	5561	27.2879
AT3G08780	14_rep1	14	1	7.911	5934	29.02
AT3G08780	16_rep1	16	1	8.73142	5743	28.1037
AT3G08780	18_rep1	18	1	7.74814	6450	31.7687
AT3G08780	20_rep1	20	1	10.2225	5880	28.5119
AT3G08780	22_rep1	22	1	12.0265	5821	28.1045
AT3G08780	6_rep2	6	2	7.93763	5309	26.0207
AT3G08780	8_rep2	8	2	4.76015	6847	34.0867
AT3G08780	10_rep2	10	2	6.61855	6010	29.4781
AT3G08780	12_rep2	12	2	5.414	7107	34.8639
AT3G08780	14_rep2	14	2	5.80717	7193	34.9786
AT3G08780	16_rep2	16	2	6.05935	7343	35.748
AT3G08780	18_rep2	18	2	8.38333	6266	30.3409
AT3G08780	20_rep2	20	2	7.82531	7029	33.7835
AT3G08780	22_rep2	22	2	10.3323	6346	30.1702
AT3G08790	6_rep1	6	1	0	20403	100
AT3G08790	8_rep1	8	1	0	20173	100
AT3G08790	10_rep1	10	1	0	20282	100
AT3G08790	12_rep1	12	1	0	20379	100
AT3G08790	14_rep1	14	1	0	20448	100
AT3G08790	16_rep1	16	1	0	20435	100
AT3G08790	18_rep1	18	1	0	20303	100
AT3G08790	20_rep1	20	1	0.0132471	20527	99.5345
AT3G08790	22_rep1	22	1	0	20712	100
AT3G08790	6_rep2	6	2	0	20403	100
AT3G08790	8_rep2	8	2	0	20087	100
AT3G08790	10_rep2	10	2	0	20388	100
AT3G08790	12_rep2	12	2	0	20385	100
AT3G08790	14_rep2	14	2	0	20564	100
AT3G08790	16_rep2	16	2	0	20541	100
AT3G08790	18_rep2	18	2	0.0170043	20531	99.4141
AT3G08790	20_rep2	20	2	0.0164303	20671	99.3511
AT3G08790	22_rep2	22	2	0	21034	100
AT3G08800	6_rep1	6	1	0.492755	16269	79.7383
AT3G08800	8_rep1	8	1	0.555214	15614	77.4005
AT3G08800	10_rep1	10	1	0.398571	16405	80.8845
AT3G08800	12_rep1	12	1	0.656295	15290	75.0282
AT3G08800	14_rep1	14	1	0.496856	16020	78.3451
AT3G08800	16_rep1	16	1	0.627905	15590	76.2907
AT3G08800	18_rep1	18	1	0.451113	16246	80.0177
AT3G08800	20_rep1	20	1	0.42417	16684	80.9
AT3G08800	22_rep1	22	1	0.566336	16523	79.775
AT3G08800	6_rep2	6	2	0.599685	15601	76.4642
AT3G08800	8_rep2	8	2	0.280813	16809	83.681
AT3G08800	10_rep2	10	2	0.38751	16454	80.7043
AT3G08800	12_rep2	12	2	0.391042	16412	80.5102
AT3G08800	14_rep2	14	2	0.502486	15986	77.7378
AT3G08800	16_rep2	16	2	0.415633	16570	80.6679
AT3G08800	18_rep2	18	2	0.469985	16536	80.0697
AT3G08800	20_rep2	20	2	0.616391	16206	77.891
AT3G08800	22_rep2	22	2	0.636266	16427	78.0974
AT3G08810	6_rep1	6	1	0	20403	100
AT3G08810	8_rep1	8	1	0	20173	100
AT3G08810	10_rep1	10	1	0	20282	100
AT3G08810	12_rep1	12	1	0	20379	100
AT3G08810	14_rep1	14	1	0	20448	100
AT3G08810	16_rep1	16	1	0	20435	100
AT3G08810	18_rep1	18	1	0.0590604	19223	94.6806
AT3G08810	20_rep1	20	1	0	20623	100
AT3G08810	22_rep1	22	1	0	20712	100
AT3G08810	6_rep2	6	2	0	20403	100
AT3G08810	8_rep2	8	2	0	20087	100
AT3G08810	10_rep2	10	2	0	20388	100
AT3G08810	12_rep2	12	2	0	20385	100
AT3G08810	14_rep2	14	2	0	20564	100
AT3G08810	16_rep2	16	2	0.0495591	19620	95.5163
AT3G08810	18_rep2	18	2	0.0659786	19492	94.3831
AT3G08810	20_rep2	20	2	0.0325819	20254	97.3469
AT3G08810	22_rep2	22	2	0.137338	18987	90.2681
AT3G08820	6_rep1	6	1	0.168075	18151	88.9624
AT3G08820	8_rep1	8	1	0.0269483	19762	97.9626
AT3G08820	10_rep1	10	1	0.0539559	19279	95.0547
AT3G08820	12_rep1	12	1	0.132559	18308	89.8376
AT3G08820	14_rep1	14	1	0.109746	18525	90.5957
AT3G08820	16_rep1	16	1	0.0881298	18785	91.9256
AT3G08820	18_rep1	18	1	0.085703	18805	92.6218
AT3G08820	20_rep1	20	1	0.240258	17670	85.681
AT3G08820	22_rep1	22	1	0.272979	17723	85.5688
AT3G08820	6_rep2	6	2	0.120864	18556	90.9474
AT3G08820	8_rep2	8	2	0.0821092	18646	92.8262
AT3G08820	10_rep2	10	2	0.039894	19656	96.4097
AT3G08820	12_rep2	12	2	0.0912612	18732	91.8911
AT3G08820	14_rep2	14	2	0.0988971	18685	90.8627
AT3G08820	16_rep2	16	2	0.123829	18541	90.2634
AT3G08820	18_rep2	18	2	0.221842	17823	86.3016
AT3G08820	20_rep2	20	2	0.142907	18599	89.3925
AT3G08820	22_rep2	22	2	0.360133	17486	83.1321
AT3G08840	6_rep1	6	1	2.13041	11625	56.9769
AT3G08840	8_rep1	8	1	2.46633	10546	52.2778
AT3G08840	10_rep1	10	1	2.97267	9745	48.0475
AT3G08840	12_rep1	12	1	2.76358	10413	51.0967
AT3G08840	14_rep1	14	1	3.01624	10372	50.7238
AT3G08840	16_rep1	16	1	3.4976	9995	48.9112
AT3G08840	18_rep1	18	1	4.5043	8994	44.2989
AT3G08840	20_rep1	20	1	3.51992	10804	52.3881
AT3G08840	22_rep1	22	1	3.47941	11581	55.9144
AT3G08840	6_rep2	6	2	2.51942	10542	51.6689
AT3G08840	8_rep2	8	2	2.49298	9906	49.3155
AT3G08840	10_rep2	10	2	2.64651	10305	50.5444
AT3G08840	12_rep2	12	2	3.32618	9461	46.4116
AT3G08840	14_rep2	14	2	3.43373	9695	47.1455
AT3G08840	16_rep2	16	2	2.85757	11005	53.5758
AT3G08840	18_rep2	18	2	3.8019	10096	48.8863
AT3G08840	20_rep2	20	2	4.23694	10033	48.2217
AT3G08840	22_rep2	22	2	4.62467	10323	49.0777
AT3G08850	6_rep1	6	1	7.19316	5857	28.7066
AT3G08850	8_rep1	8	1	5.34354	6895	34.1793
AT3G08850	10_rep1	10	1	6.37646	6182	30.4802
AT3G08850	12_rep1	12	1	7.38893	5941	29.1526
AT3G08850	14_rep1	14	1	9.79915	5080	24.8435
AT3G08850	16_rep1	16	1	10.9561	4777	23.3766
AT3G08850	18_rep1	18	1	12.3454	4565	22.4844
AT3G08850	20_rep1	20	1	12.3147	5110	24.7782
AT3G08850	22_rep1	22	1	14.764	4977	24.0295
AT3G08850	6_rep2	6	2	5.62584	6743	33.0491
AT3G08850	8_rep2	8	2	5.97802	5875	29.2478
AT3G08850	10_rep2	10	2	7.27543	5605	27.4917
AT3G08850	12_rep2	12	2	8.80764	5043	24.7388
AT3G08850	14_rep2	14	2	11.0079	4559	22.1698
AT3G08850	16_rep2	16	2	11.7637	4583	22.3115
AT3G08850	18_rep2	18	2	13.862	4269	20.6711
AT3G08850	20_rep2	20	2	15.573	4152	19.9558
AT3G08850	22_rep2	22	2	19.606	3792	18.028
AT3G08860	6_rep1	6	1	0	20403	100
AT3G08860	8_rep1	8	1	0	20173	100
AT3G08860	10_rep1	10	1	0.0593871	19185	94.5913
AT3G08860	12_rep1	12	1	0.393538	16443	80.686
AT3G08860	14_rep1	14	1	2.02799	12035	58.8566
AT3G08860	16_rep1	16	1	1.93553	12496	61.15
AT3G08860	18_rep1	18	1	6.76169	7075	34.8471
AT3G08860	20_rep1	20	1	8.92766	6462	31.3339
AT3G08860	22_rep1	22	1	10.7223	6308	30.4558
AT3G08860	6_rep2	6	2	0	20403	100
AT3G08860	8_rep2	8	2	0	20087	100
AT3G08860	10_rep2	10	2	0.379512	16490	80.8809
AT3G08860	12_rep2	12	2	0.694394	15122	74.182
AT3G08860	14_rep2	14	2	2.62362	10971	53.3505
AT3G08860	16_rep2	16	2	1.41972	13596	66.1896
AT3G08860	18_rep2	18	2	2.79687	11527	55.8154
AT3G08860	20_rep2	20	2	4.52666	9712	46.6788
AT3G08860	22_rep2	22	2	5.25525	9714	46.1824
AT3G08870	6_rep1	6	1	0.753384	15229	74.641
AT3G08870	8_rep1	8	1	1.15248	13576	67.2979
AT3G08870	10_rep1	10	1	1.89013	11782	58.0909
AT3G08870	12_rep1	12	1	2.65587	10601	52.0192
AT3G08870	14_rep1	14	1	2.66149	10933	53.4673
AT3G08870	16_rep1	16	1	2.68394	11190	54.759
AT3G08870	18_rep1	18	1	4.96615	8518	41.9544
AT3G08870	20_rep1	20	1	5.01355	9124	44.2419
AT3G08870	22_rep1	22	1	7.12888	8243	39.7982
AT3G08870	6_rep2	6	2	1.35222	13175	64.5738
AT3G08870	8_rep2	8	2	0.802325	14360	71.489
AT3G08870	10_rep2	10	2	2.32132	10929	53.6051
AT3G08870	12_rep2	12	2	2.93016	10052	49.3108
AT3G08870	14_rep2	14	2	4.24626	8682	42.2194
AT3G08870	16_rep2	16	2	3.58029	9936	48.3715
AT3G08870	18_rep2	18	2	4.32357	9420	45.613
AT3G08870	20_rep2	20	2	5.45305	8801	42.3003
AT3G08870	22_rep2	22	2	6.39497	8728	41.4947
AT3G08880	6_rep1	6	1	1.43521	13260	64.9904
AT3G08880	8_rep1	8	1	1.01884	13945	69.1271
AT3G08880	10_rep1	10	1	1.40128	12939	63.7955
AT3G08880	12_rep1	12	1	1.36258	13258	65.0572
AT3G08880	14_rep1	14	1	0.937956	14516	70.9898
AT3G08880	16_rep1	16	1	1.01435	14523	71.0692
AT3G08880	18_rep1	18	1	0.99899	14577	71.7973
AT3G08880	20_rep1	20	1	0.895432	15242	73.9078
AT3G08880	22_rep1	22	1	0.542751	16600	80.1468
AT3G08880	6_rep2	6	2	1.68188	12319	60.3784
AT3G08880	8_rep2	8	2	0.886339	14030	69.8462
AT3G08880	10_rep2	10	2	0.983362	14134	69.3251
AT3G08880	12_rep2	12	2	0.687513	15143	74.285
AT3G08880	14_rep2	14	2	0.648525	15454	75.1507
AT3G08880	16_rep2	16	2	0.640137	15708	76.4714
AT3G08880	18_rep2	18	2	0.596599	16089	77.9053
AT3G08880	20_rep2	20	2	0.951153	15235	73.2241
AT3G08880	22_rep2	22	2	0.699314	16234	77.1798
AT3G08890	6_rep1	6	1	9.52833	4784	23.4475
AT3G08890	8_rep1	8	1	7.6496	5388	26.709
AT3G08890	10_rep1	10	1	6.16247	6345	31.2839
AT3G08890	12_rep1	12	1	6.2201	6672	32.7396
AT3G08890	14_rep1	14	1	6.087	7117	34.8054
AT3G08890	16_rep1	16	1	7.9707	6147	30.0807
AT3G08890	18_rep1	18	1	7.84616	6381	31.4289
AT3G08890	20_rep1	20	1	9.23383	6295	30.5242
AT3G08890	22_rep1	22	1	6.69459	8562	41.3384
AT3G08890	6_rep2	6	2	9.68622	4582	22.4575
AT3G08890	8_rep2	8	2	7.05103	5223	26.0019
AT3G08890	10_rep2	10	2	8.10683	5184	25.4267
AT3G08890	12_rep2	12	2	7.30668	5776	28.3346
AT3G08890	14_rep2	14	2	7.37706	6138	29.8483
AT3G08890	16_rep2	16	2	6.68323	6875	33.4696
AT3G08890	18_rep2	18	2	4.79988	8942	43.2985
AT3G08890	20_rep2	20	2	7.37677	7308	35.1245
AT3G08890	22_rep2	22	2	7.1243	8202	38.994
AT3G08900	6_rep1	6	1	0.319695	17126	83.9386
AT3G08900	8_rep1	8	1	0.478415	15948	79.0562
AT3G08900	10_rep1	10	1	0.426541	16256	80.1499
AT3G08900	12_rep1	12	1	0.277679	17140	84.1062
AT3G08900	14_rep1	14	1	0.729363	15132	74.0023
AT3G08900	16_rep1	16	1	0.356753	16710	81.7715
AT3G08900	18_rep1	18	1	0.482404	16157	79.5794
AT3G08900	20_rep1	20	1	0.49052	16439	79.712
AT3G08900	22_rep1	22	1	0.672477	16186	78.1479
AT3G08900	6_rep2	6	2	0.241287	17487	85.708
AT3G08900	8_rep2	8	2	0.304885	16642	82.8496
AT3G08900	10_rep2	10	2	0.43917	16156	79.2427
AT3G08900	12_rep2	12	2	0.482888	15936	78.1751
AT3G08900	14_rep2	14	2	0.389212	16499	80.2324
AT3G08900	16_rep2	16	2	0.328083	16999	82.7564
AT3G08900	18_rep2	18	2	0.779448	15521	75.1549
AT3G08900	20_rep2	20	2	0.633683	16159	77.6651
AT3G08900	22_rep2	22	2	0.69622	16246	77.2369
AT3G08910	6_rep1	6	1	1.88755	12158	59.5893
AT3G08910	8_rep1	8	1	2.00896	11439	56.7045
AT3G08910	10_rep1	10	1	1.16287	13581	66.9609
AT3G08910	12_rep1	12	1	0.842818	14685	72.0595
AT3G08910	14_rep1	14	1	1.25971	13644	66.7254
AT3G08910	16_rep1	16	1	1.37322	13663	66.8608
AT3G08910	18_rep1	18	1	1.19796	14060	69.2508
AT3G08910	20_rep1	20	1	1.26759	14421	69.9268
AT3G08910	22_rep1	22	1	1.00205	15412	74.411
AT3G08910	6_rep2	6	2	1.60782	12518	61.3537
AT3G08910	8_rep2	8	2	1.4641	12288	61.1739
AT3G08910	10_rep2	10	2	1.43155	12864	63.0959
AT3G08910	12_rep2	12	2	1.5491	12745	62.5215
AT3G08910	14_rep2	14	2	1.54966	12973	63.086
AT3G08910	16_rep2	16	2	1.63165	13105	63.7992
AT3G08910	18_rep2	18	2	1.86327	13027	63.0786
AT3G08910	20_rep2	20	2	1.87244	13320	64.02
AT3G08910	22_rep2	22	2	1.70712	14113	67.0961
AT3G08920	6_rep1	6	1	38.0922	1569	7.69005
AT3G08920	8_rep1	8	1	41.6222	1422	7.04903
AT3G08920	10_rep1	10	1	38.3066	1502	7.40558
AT3G08920	12_rep1	12	1	39.6011	1541	7.56171
AT3G08920	14_rep1	14	1	34.3174	1755	8.58275
AT3G08920	16_rep1	16	1	35.9232	1716	8.39736
AT3G08920	18_rep1	18	1	28.4781	2198	10.826
AT3G08920	20_rep1	20	1	25.9319	2723	13.2037
AT3G08920	22_rep1	22	1	15.4593	4783	23.0929
AT3G08920	6_rep2	6	2	44.7673	1348	6.60687
AT3G08920	8_rep2	8	2	45.4035	1239	6.16817
AT3G08920	10_rep2	10	2	42.7243	1353	6.63626
AT3G08920	12_rep2	12	2	41.6975	1417	6.95119
AT3G08920	14_rep2	14	2	37.1225	1625	7.90216
AT3G08920	16_rep2	16	2	43.4038	1487	7.23918
AT3G08920	18_rep2	18	2	44.8426	1529	7.40364
AT3G08920	20_rep2	20	2	37.8432	1898	9.12237
AT3G08920	22_rep2	22	2	26.4086	2906	13.8157
AT3G08930	6_rep1	6	1	7.85218	5501	26.9617
AT3G08930	8_rep1	8	1	6.65242	5960	29.5444
AT3G08930	10_rep1	10	1	5.05659	7224	35.6178
AT3G08930	12_rep1	12	1	5.59992	7155	35.1097
AT3G08930	14_rep1	14	1	4.97222	8024	39.241
AT3G08930	16_rep1	16	1	5.93175	7431	36.3641
AT3G08930	18_rep1	18	1	6.00178	7651	37.6841
AT3G08930	20_rep1	20	1	5.61587	8576	41.5846
AT3G08930	22_rep1	22	1	5.91643	9145	44.1531
AT3G08930	6_rep2	6	2	5.75191	6641	32.5491
AT3G08930	8_rep2	8	2	4.613	6978	34.7389
AT3G08930	10_rep2	10	2	4.85224	7402	36.3057
AT3G08930	12_rep2	12	2	4.30258	8237	40.4072
AT3G08930	14_rep2	14	2	4.23066	8701	42.3118
AT3G08930	16_rep2	16	2	4.32635	9040	44.0095
AT3G08930	18_rep2	18	2	4.62881	9109	44.1071
AT3G08930	20_rep2	20	2	4.84063	9396	45.16
AT3G08930	22_rep2	22	2	6.83138	8412	39.9924
AT3G08940	6_rep1	6	1	1596.98	97	0.47542
AT3G08940	8_rep1	8	1	1923.49	82	0.406484
AT3G08940	10_rep1	10	1	2056.09	75	0.369786
AT3G08940	12_rep1	12	1	1780.47	79	0.387654
AT3G08940	14_rep1	14	1	1765.21	72	0.352113
AT3G08940	16_rep1	16	1	1638.5	79	0.386592
AT3G08940	18_rep1	18	1	1417.95	77	0.379254
AT3G08940	20_rep1	20	1	1350.94	79	0.383067
AT3G08940	22_rep1	22	1	746.643	122	0.589031
AT3G08940	6_rep2	6	2	1862.08	83	0.406803
AT3G08940	8_rep2	8	2	2178.63	67	0.333549
AT3G08940	10_rep2	10	2	2098.83	70	0.343339
AT3G08940	12_rep2	12	2	2032.8	70	0.34339
AT3G08940	14_rep2	14	2	1941.58	71	0.345264
AT3G08940	16_rep2	16	2	1939.96	69	0.335914
AT3G08940	18_rep2	18	2	2062.16	65	0.314739
AT3G08940	20_rep2	20	2	1855.92	66	0.317216
AT3G08940	22_rep2	22	2	1189.78	84	0.399353
AT3G08943	6_rep1	6	1	4.3724	8166	40.0235
AT3G08943	8_rep1	8	1	2.28534	10901	54.0376
AT3G08943	10_rep1	10	1	1.81108	11955	58.9439
AT3G08943	12_rep1	12	1	2.25041	11358	55.7338
AT3G08943	14_rep1	14	1	2.39296	11343	55.4724
AT3G08943	16_rep1	16	1	2.74203	11097	54.3039
AT3G08943	18_rep1	18	1	2.96406	10958	53.9723
AT3G08943	20_rep1	20	1	4.04005	10179	49.3575
AT3G08943	22_rep1	22	1	5.3289	9665	46.6638
AT3G08943	6_rep2	6	2	2.50741	10578	51.8453
AT3G08943	8_rep2	8	2	2.73493	9429	46.9408
AT3G08943	10_rep2	10	2	2.50198	10576	51.8737
AT3G08943	12_rep2	12	2	2.8721	10143	49.7572
AT3G08943	14_rep2	14	2	2.71174	10809	52.5627
AT3G08943	16_rep2	16	2	3.02098	10726	52.2175
AT3G08943	18_rep2	18	2	3.90598	9952	48.189
AT3G08943	20_rep2	20	2	4.56584	9669	46.4722
AT3G08943	22_rep2	22	2	5.64005	9346	44.4328
AT3G08947	6_rep1	6	1	1.00501	14425	70.7004
AT3G08947	8_rep1	8	1	0.488192	15905	78.843
AT3G08947	10_rep1	10	1	0.537993	15716	77.4874
AT3G08947	12_rep1	12	1	0.566721	15653	76.8095
AT3G08947	14_rep1	14	1	0.593776	15631	76.4427
AT3G08947	16_rep1	16	1	0.769231	15151	74.1424
AT3G08947	18_rep1	18	1	0.973553	14644	72.1273
AT3G08947	20_rep1	20	1	1.20534	14534	70.4747
AT3G08947	22_rep1	22	1	1.68063	14094	68.0475
AT3G08947	6_rep2	6	2	0.589064	15637	76.6407
AT3G08947	8_rep2	8	2	0.555697	15374	76.5371
AT3G08947	10_rep2	10	2	0.566261	15624	76.6333
AT3G08947	12_rep2	12	2	0.738193	14969	73.4314
AT3G08947	14_rep2	14	2	0.751636	15091	73.3855
AT3G08947	16_rep2	16	2	0.657512	15636	76.1209
AT3G08947	18_rep2	18	2	0.992001	14940	72.3417
AT3G08947	20_rep2	20	2	1.47491	14121	67.8698
AT3G08947	22_rep2	22	2	1.72286	14087	66.9725
AT3G08950	6_rep1	6	1	1.68435	12634	61.9223
AT3G08950	8_rep1	8	1	0.633643	15292	75.8043
AT3G08950	10_rep1	10	1	1.1298	13683	67.4638
AT3G08950	12_rep1	12	1	0.901186	14497	71.137
AT3G08950	14_rep1	14	1	1.10096	14065	68.7842
AT3G08950	16_rep1	16	1	1.40157	13576	66.435
AT3G08950	18_rep1	18	1	1.50294	13406	66.0297
AT3G08950	20_rep1	20	1	1.77273	13422	65.0827
AT3G08950	22_rep1	22	1	4.01668	10973	52.9789
AT3G08950	6_rep2	6	2	0.969454	14259	69.8868
AT3G08950	8_rep2	8	2	1.12584	13244	65.9332
AT3G08950	10_rep2	10	2	1.42915	12869	63.1205
AT3G08950	12_rep2	12	2	1.59089	12649	62.0505
AT3G08950	14_rep2	14	2	1.44338	13211	64.2433
AT3G08950	16_rep2	16	2	2.03402	12378	60.26
AT3G08950	18_rep2	18	2	1.95181	12861	62.2748
AT3G08950	20_rep2	20	2	1.48878	14091	67.7257
AT3G08950	22_rep2	22	2	3.25398	11863	56.3992
AT3G08960	6_rep1	6	1	2.87713	10273	50.3504
AT3G08960	8_rep1	8	1	1.89283	11687	57.9339
AT3G08960	10_rep1	10	1	1.78099	12027	59.2989
AT3G08960	12_rep1	12	1	1.92472	11978	58.7762
AT3G08960	14_rep1	14	1	2.30192	11517	56.3234
AT3G08960	16_rep1	16	1	2.38982	11671	57.1128
AT3G08960	18_rep1	18	1	2.26971	12024	59.2228
AT3G08960	20_rep1	20	1	2.58113	12096	58.653
AT3G08960	22_rep1	22	1	3.33622	11772	56.8366
AT3G08960	6_rep2	6	2	1.98278	11649	57.0945
AT3G08960	8_rep2	8	2	1.87656	11211	55.8122
AT3G08960	10_rep2	10	2	2.06763	11456	56.1899
AT3G08960	12_rep2	12	2	2.1582	11428	56.0608
AT3G08960	14_rep2	14	2	2.15862	11754	57.1581
AT3G08960	16_rep2	16	2	2.37467	11795	57.4217
AT3G08960	18_rep2	18	2	2.5539	11873	57.4908
AT3G08960	20_rep2	20	2	2.86797	11811	56.7673
AT3G08960	22_rep2	22	2	3.02108	12152	57.7731
AT3G08970	6_rep1	6	1	0.0364411	19778	96.9367
AT3G08970	8_rep1	8	1	0.0922234	18640	92.4007
AT3G08970	10_rep1	10	1	0.0935443	18666	92.0323
AT3G08970	12_rep1	12	1	0.0669422	19131	93.876
AT3G08970	14_rep1	14	1	0.0507002	19429	95.0166
AT3G08970	16_rep1	16	1	0.193306	17709	86.6601
AT3G08970	18_rep1	18	1	0.195265	17647	86.9182
AT3G08970	20_rep1	20	1	0.402414	16786	81.3946
AT3G08970	22_rep1	22	1	0.481202	16821	81.2138
AT3G08970	6_rep2	6	2	0.0540305	19443	95.2948
AT3G08970	8_rep2	8	2	0.112032	18227	90.7403
AT3G08970	10_rep2	10	2	0.110866	18556	91.0143
AT3G08970	12_rep2	12	2	0.0537101	19321	94.7805
AT3G08970	14_rep2	14	2	0.102075	18648	90.6827
AT3G08970	16_rep2	16	2	0.0765292	19151	93.233
AT3G08970	18_rep2	18	2	0.184995	18097	87.6283
AT3G08970	20_rep2	20	2	0.55473	16400	78.8234
AT3G08970	22_rep2	22	2	0.598808	16544	78.6536
AT3G08980	6_rep1	6	1	1.60065	12855	63.0054
AT3G08980	8_rep1	8	1	0.920054	14259	70.6836
AT3G08980	10_rep1	10	1	0.416182	16305	80.3915
AT3G08980	12_rep1	12	1	0.65405	15299	75.0724
AT3G08980	14_rep1	14	1	1.13933	13950	68.2218
AT3G08980	16_rep1	16	1	1.58367	13198	64.5853
AT3G08980	18_rep1	18	1	1.14643	14170	69.7926
AT3G08980	20_rep1	20	1	1.22482	14504	70.3292
AT3G08980	22_rep1	22	1	1.83598	13824	66.7439
AT3G08980	6_rep2	6	2	0.797997	14833	72.7001
AT3G08980	8_rep2	8	2	1.06443	13437	66.894
AT3G08980	10_rep2	10	2	1.06183	13892	68.1381
AT3G08980	12_rep2	12	2	0.852474	14580	71.5232
AT3G08980	14_rep2	14	2	1.79459	12474	60.6594
AT3G08980	16_rep2	16	2	1.29953	13851	67.431
AT3G08980	18_rep2	18	2	0.878733	15248	73.833
AT3G08980	20_rep2	20	2	2.15665	12853	61.7754
AT3G08980	22_rep2	22	2	2.12454	13448	63.9346
AT3G08990	6_rep1	6	1	0.914888	14697	72.0335
AT3G08990	8_rep1	8	1	1.42034	12832	63.6098
AT3G08990	10_rep1	10	1	1.33571	13106	64.6189
AT3G08990	12_rep1	12	1	1.82758	12167	59.7036
AT3G08990	14_rep1	14	1	2.18276	11722	57.3259
AT3G08990	16_rep1	16	1	2.62889	11270	55.1505
AT3G08990	18_rep1	18	1	2.18841	12171	59.9468
AT3G08990	20_rep1	20	1	2.13055	12783	61.9842
AT3G08990	22_rep1	22	1	3.60857	11460	55.3302
AT3G08990	6_rep2	6	2	1.48114	12807	62.7702
AT3G08990	8_rep2	8	2	0.58362	15250	75.9197
AT3G08990	10_rep2	10	2	1.02549	13993	68.6335
AT3G08990	12_rep2	12	2	1.22369	13507	66.2595
AT3G08990	14_rep2	14	2	1.77731	12500	60.7858
AT3G08990	16_rep2	16	2	1.97373	12490	60.8052
AT3G08990	18_rep2	18	2	1.64882	13445	65.1027
AT3G08990	20_rep2	20	2	2.38137	12491	60.0356
AT3G08990	22_rep2	22	2	4.07591	10922	51.9255
AT3G09000	6_rep1	6	1	3.38426	9417	46.155
AT3G09000	8_rep1	8	1	2.97875	9648	47.8263
AT3G09000	10_rep1	10	1	3.55419	8870	43.7334
AT3G09000	12_rep1	12	1	3.62133	9195	45.12
AT3G09000	14_rep1	14	1	3.68905	9441	46.1708
AT3G09000	16_rep1	16	1	3.28668	10283	50.3205
AT3G09000	18_rep1	18	1	3.54594	10126	49.8744
AT3G09000	20_rep1	20	1	3.94079	10284	49.8667
AT3G09000	22_rep1	22	1	4.63582	10320	49.8262
AT3G09000	6_rep2	6	2	3.263	9281	45.4884
AT3G09000	8_rep2	8	2	2.85315	9238	45.9899
AT3G09000	10_rep2	10	2	2.4733	10636	52.1679
AT3G09000	12_rep2	12	2	2.81394	10236	50.2134
AT3G09000	14_rep2	14	2	3.11565	10178	49.4943
AT3G09000	16_rep2	16	2	3.10224	10600	51.6041
AT3G09000	18_rep2	18	2	3.49056	10518	50.9297
AT3G09000	20_rep2	20	2	3.66532	10755	51.6918
AT3G09000	22_rep2	22	2	4.90225	10076	47.9034
AT3G09010	6_rep1	6	1	0.690857	15469	75.8173
AT3G09010	8_rep1	8	1	0.782178	14736	73.0481
AT3G09010	10_rep1	10	1	0.779884	14781	72.8774
AT3G09010	12_rep1	12	1	1.38238	13194	64.7431
AT3G09010	14_rep1	14	1	1.34673	13444	65.7473
AT3G09010	16_rep1	16	1	1.64921	13069	63.954
AT3G09010	18_rep1	18	1	2.87251	11072	54.5338
AT3G09010	20_rep1	20	1	2.77936	11786	57.1498
AT3G09010	22_rep1	22	1	7.90657	7762	37.4759
AT3G09010	6_rep2	6	2	0.879898	14563	71.3768
AT3G09010	8_rep2	8	2	0.644715	14974	74.5457
AT3G09010	10_rep2	10	2	1.39592	12961	63.5717
AT3G09010	12_rep2	12	2	1.85648	12042	59.0728
AT3G09010	14_rep2	14	2	1.7334	12574	61.1457
AT3G09010	16_rep2	16	2	1.59971	13182	64.1741
AT3G09010	18_rep2	18	2	2.84195	11442	55.4038
AT3G09010	20_rep2	20	2	4.62878	9598	46.1309
AT3G09010	22_rep2	22	2	6.59625	8582	40.8006
AT3G09020	6_rep1	6	1	0.547771	16038	78.6061
AT3G09020	8_rep1	8	1	1.13144	13639	67.6102
AT3G09020	10_rep1	10	1	4.03469	8272	40.7849
AT3G09020	12_rep1	12	1	6.8971	6224	30.5412
AT3G09020	14_rep1	14	1	8.10789	5834	28.5309
AT3G09020	16_rep1	16	1	5.12423	8169	39.9755
AT3G09020	18_rep1	18	1	13.6858	4181	20.593
AT3G09020	20_rep1	20	1	21.1838	3241	15.7155
AT3G09020	22_rep1	22	1	21.8331	3539	17.0867
AT3G09020	6_rep2	6	2	2.73967	10122	49.6104
AT3G09020	8_rep2	8	2	1.44793	12324	61.3531
AT3G09020	10_rep2	10	2	2.97433	9736	47.7536
AT3G09020	12_rep2	12	2	4.9312	7577	37.1695
AT3G09020	14_rep2	14	2	8.0274	5756	27.9907
AT3G09020	16_rep2	16	2	6.75032	6845	33.3236
AT3G09020	18_rep2	18	2	9.89384	5531	26.7819
AT3G09020	20_rep2	20	2	13.8932	4565	21.9408
AT3G09020	22_rep2	22	2	21.3566	3538	16.8204
AT3G09030	6_rep1	6	1	3.66722	9025	44.2337
AT3G09030	8_rep1	8	1	3.86847	8398	41.6299
AT3G09030	10_rep1	10	1	5.55673	6783	33.4434
AT3G09030	12_rep1	12	1	6.22795	6664	32.7003
AT3G09030	14_rep1	14	1	8.36494	5715	27.9489
AT3G09030	16_rep1	16	1	9.13405	5547	27.1446
AT3G09030	18_rep1	18	1	12.0745	4651	22.9079
AT3G09030	20_rep1	20	1	12.3198	5105	24.7539
AT3G09030	22_rep1	22	1	17.1772	4363	21.0651
AT3G09030	6_rep2	6	2	5.01463	7219	35.3821
AT3G09030	8_rep2	8	2	3.13946	8774	43.68
AT3G09030	10_rep2	10	2	4.79669	7471	36.6441
AT3G09030	12_rep2	12	2	6.65694	6154	30.1889
AT3G09030	14_rep2	14	2	7.44717	6100	29.6635
AT3G09030	16_rep2	16	2	7.64349	6276	30.5535
AT3G09030	18_rep2	18	2	10.6803	5257	25.4552
AT3G09030	20_rep2	20	2	13.6664	4639	22.2965
AT3G09030	22_rep2	22	2	17.6798	4127	19.6206
AT3G09032	6_rep1	6	1	0.44971	16461	80.6793
AT3G09032	8_rep1	8	1	0.248739	17269	85.6045
AT3G09032	10_rep1	10	1	0.496339	15874	78.2664
AT3G09032	12_rep1	12	1	0.324517	16816	82.5163
AT3G09032	14_rep1	14	1	0	20448	100
AT3G09032	16_rep1	16	1	0.287929	17079	83.5772
AT3G09032	18_rep1	18	1	0.4524	16244	80.0079
AT3G09032	20_rep1	20	1	0.250844	17593	85.3077
AT3G09032	22_rep1	22	1	0.647112	16266	78.5342
AT3G09032	6_rep2	6	2	0.803139	14817	72.6217
AT3G09032	8_rep2	8	2	0.368278	16280	81.0474
AT3G09032	10_rep2	10	2	0.11428	18519	90.8328
AT3G09032	12_rep2	12	2	0.114206	18456	90.5372
AT3G09032	14_rep2	14	2	0.212039	17599	85.5816
AT3G09032	16_rep2	16	2	0	20541	100
AT3G09032	18_rep2	18	2	0.510651	16360	79.2175
AT3G09032	20_rep2	20	2	0.366291	17161	82.481
AT3G09032	22_rep2	22	2	0.257532	18027	85.7041
AT3G09035	6_rep1	6	1	4.14989	8428	41.3077
AT3G09035	8_rep1	8	1	4.04473	8173	40.5145
AT3G09035	10_rep1	10	1	3.50108	8949	44.1229
AT3G09035	12_rep1	12	1	3.33013	9544	46.8325
AT3G09035	14_rep1	14	1	3.756	9358	45.7649
AT3G09035	16_rep1	16	1	3.65704	9784	47.8786
AT3G09035	18_rep1	18	1	2.97397	10939	53.8787
AT3G09035	20_rep1	20	1	3.09683	11345	55.0114
AT3G09035	22_rep1	22	1	3.0682	12127	58.5506
AT3G09035	6_rep2	6	2	4.39215	7860	38.5237
AT3G09035	8_rep2	8	2	3.69849	8017	39.9114
AT3G09035	10_rep2	10	2	2.94762	9784	47.989
AT3G09035	12_rep2	12	2	3.02963	9891	48.521
AT3G09035	14_rep2	14	2	3.2432	9985	48.5557
AT3G09035	16_rep2	16	2	3.96526	9440	45.9569
AT3G09035	18_rep2	18	2	3.43039	10602	51.3364
AT3G09035	20_rep2	20	2	3.35142	11159	53.6336
AT3G09035	22_rep2	22	2	2.94943	12245	58.2153
AT3G09040	6_rep1	6	1	0.0422673	19654	96.329
AT3G09040	8_rep1	8	1	0.0290291	19712	97.7148
AT3G09040	10_rep1	10	1	0.0736951	18951	93.4375
AT3G09040	12_rep1	12	1	0.0534321	19370	95.0488
AT3G09040	14_rep1	14	1	0.109554	18528	90.6103
AT3G09040	16_rep1	16	1	0.13084	18260	89.3565
AT3G09040	18_rep1	18	1	0.220749	17455	85.9725
AT3G09040	20_rep1	20	1	0.130879	18591	90.1469
AT3G09040	22_rep1	22	1	0.227435	18016	86.9834
AT3G09040	6_rep2	6	2	0.0976109	18828	92.2805
AT3G09040	8_rep2	8	2	0.106478	18295	91.0788
AT3G09040	10_rep2	10	2	0.133249	18306	89.7881
AT3G09040	12_rep2	12	2	0.064709	19156	93.9711
AT3G09040	14_rep2	14	2	0.16067	18000	87.5316
AT3G09040	16_rep2	16	2	0.124034	18539	90.2536
AT3G09040	18_rep2	18	2	0.193619	18015	87.2313
AT3G09040	20_rep2	20	2	0.254787	17727	85.2014
AT3G09040	22_rep2	22	2	0.277211	17907	85.1336
AT3G09050	6_rep1	6	1	22.9659	2342	11.4787
AT3G09050	8_rep1	8	1	26.5194	2025	10.0382
AT3G09050	10_rep1	10	1	20.2503	2533	12.4889
AT3G09050	12_rep1	12	1	22.0189	2521	12.3706
AT3G09050	14_rep1	14	1	19.1942	2899	14.1774
AT3G09050	16_rep1	16	1	18.0466	3132	15.3266
AT3G09050	18_rep1	18	1	13.1563	4320	21.2776
AT3G09050	20_rep1	20	1	10.0823	5938	28.7931
AT3G09050	22_rep1	22	1	9.65156	6803	32.8457
AT3G09050	6_rep2	6	2	23.1022	2274	11.1454
AT3G09050	8_rep2	8	2	16.2219	2779	13.8348
AT3G09050	10_rep2	10	2	17.9688	2805	13.7581
AT3G09050	12_rep2	12	2	17.7054	2945	14.4469
AT3G09050	14_rep2	14	2	13.9577	3781	18.3865
AT3G09050	16_rep2	16	2	18.0254	3220	15.676
AT3G09050	18_rep2	18	2	16.3451	3719	18.0079
AT3G09050	20_rep2	20	2	12.0339	5187	24.9303
AT3G09050	22_rep2	22	2	11.0088	6090	28.9531
AT3G09060	6_rep1	6	1	0.0778565	19096	93.5941
AT3G09060	8_rep1	8	1	0.122586	18296	90.6955
AT3G09060	10_rep1	10	1	0.102997	18559	91.5048
AT3G09060	12_rep1	12	1	0.147545	18110	88.866
AT3G09060	14_rep1	14	1	0.0374837	19725	96.4642
AT3G09060	16_rep1	16	1	0.0823511	18860	92.2926
AT3G09060	18_rep1	18	1	0.181075	17786	87.6028
AT3G09060	20_rep1	20	1	0.219534	17804	86.3308
AT3G09060	22_rep1	22	1	0.193547	18292	88.316
AT3G09060	6_rep2	6	2	0.120628	18562	90.9768
AT3G09060	8_rep2	8	2	0.0960391	18422	91.7111
AT3G09060	10_rep2	10	2	0.075065	19011	93.246
AT3G09060	12_rep2	12	2	0.0367433	19667	96.4778
AT3G09060	14_rep2	14	2	0.0693237	19142	93.085
AT3G09060	16_rep2	16	2	0.0581677	19463	94.752
AT3G09060	18_rep2	18	2	0.103796	18925	91.6376
AT3G09060	20_rep2	20	2	0.17785	18264	87.7824
AT3G09060	22_rep2	22	2	0.266991	17975	85.4569
AT3G09070	6_rep1	6	1	0.648881	15615	76.5329
AT3G09070	8_rep1	8	1	0.406587	16296	80.7812
AT3G09070	10_rep1	10	1	0.293577	17036	83.9957
AT3G09070	12_rep1	12	1	0.295209	17007	83.4536
AT3G09070	14_rep1	14	1	0.109684	18526	90.6005
AT3G09070	16_rep1	16	1	0.218497	17515	85.7108
AT3G09070	18_rep1	18	1	0.115761	18430	90.7748
AT3G09070	20_rep1	20	1	0.0885443	19068	92.4599
AT3G09070	22_rep1	22	1	0.151437	18611	89.8561
AT3G09070	6_rep2	6	2	0.330066	16932	82.9878
AT3G09070	8_rep2	8	2	0.196868	17418	86.7128
AT3G09070	10_rep2	10	2	0.320386	16839	82.5927
AT3G09070	12_rep2	12	2	0.219434	17432	85.5139
AT3G09070	14_rep2	14	2	0.144969	18201	88.509
AT3G09070	16_rep2	16	2	0.132372	18442	89.7814
AT3G09070	18_rep2	18	2	0.189274	18063	87.4637
AT3G09070	20_rep2	20	2	0.237936	17838	85.7349
AT3G09070	22_rep2	22	2	0.146548	18908	89.8926
AT3G09080	6_rep1	6	1	0.0195176	20182	98.9168
AT3G09080	8_rep1	8	1	0.0399599	19484	96.5845
AT3G09080	10_rep1	10	1	0.0100509	20234	99.7633
AT3G09080	12_rep1	12	1	0.00903529	20349	99.8528
AT3G09080	14_rep1	14	1	0	20448	100
AT3G09080	16_rep1	16	1	0	20435	100
AT3G09080	18_rep1	18	1	0	20303	100
AT3G09080	20_rep1	20	1	0	20623	100
AT3G09080	22_rep1	22	1	0	20712	100
AT3G09080	6_rep2	6	2	0	20403	100
AT3G09080	8_rep2	8	2	0	20087	100
AT3G09080	10_rep2	10	2	0.00990707	20355	99.8381
AT3G09080	12_rep2	12	2	0	20385	100
AT3G09080	14_rep2	14	2	0	20564	100
AT3G09080	16_rep2	16	2	0	20541	100
AT3G09080	18_rep2	18	2	0	20652	100
AT3G09080	20_rep2	20	2	0	20806	100
AT3G09080	22_rep2	22	2	0	21034	100
AT3G09085	6_rep1	6	1	2.76798	10469	51.3111
AT3G09085	8_rep1	8	1	3.39088	9013	44.6785
AT3G09085	10_rep1	10	1	4.36753	7902	38.9607
AT3G09085	12_rep1	12	1	6.87652	6236	30.6001
AT3G09085	14_rep1	14	1	3.66207	9482	46.3713
AT3G09085	16_rep1	16	1	4.63805	8641	42.2853
AT3G09085	18_rep1	18	1	4.18533	9341	46.008
AT3G09085	20_rep1	20	1	9.04168	6395	31.0091
AT3G09085	22_rep1	22	1	9.59728	6841	33.0292
AT3G09085	6_rep2	6	2	3.43091	9049	44.3513
AT3G09085	8_rep2	8	2	6.95617	5277	26.2707
AT3G09085	10_rep2	10	2	7.68448	5376	26.3685
AT3G09085	12_rep2	12	2	7.53269	5652	27.7263
AT3G09085	14_rep2	14	2	13.3838	3924	19.0819
AT3G09085	16_rep2	16	2	12.8638	4255	20.7147
AT3G09085	18_rep2	18	2	11.6509	4905	23.7507
AT3G09085	20_rep2	20	2	11.684	5284	25.3965
AT3G09085	22_rep2	22	2	13.7649	5118	24.332
AT3G09090	6_rep1	6	1	5.6111	6969	34.1567
AT3G09090	8_rep1	8	1	4.40599	7771	38.5218
AT3G09090	10_rep1	10	1	3.85446	8470	41.7612
AT3G09090	12_rep1	12	1	4.20002	8507	41.744
AT3G09090	14_rep1	14	1	3.77553	9339	45.6719
AT3G09090	16_rep1	16	1	4.48886	8780	42.9655
AT3G09090	18_rep1	18	1	4.95946	8526	41.9938
AT3G09090	20_rep1	20	1	5.40472	8764	42.4962
AT3G09090	22_rep1	22	1	7.96503	7728	37.3117
AT3G09090	6_rep2	6	2	4.11112	8206	40.2196
AT3G09090	8_rep2	8	2	3.46136	8325	41.4447
AT3G09090	10_rep2	10	2	3.99493	8337	40.8917
AT3G09090	12_rep2	12	2	4.01438	8559	41.9868
AT3G09090	14_rep2	14	2	3.82029	9186	44.6703
AT3G09090	16_rep2	16	2	4.37479	8985	43.7418
AT3G09090	18_rep2	18	2	4.73926	9001	43.5842
AT3G09090	20_rep2	20	2	5.45602	8793	42.2618
AT3G09090	22_rep2	22	2	7.58544	7883	37.4774
AT3G09100	6_rep1	6	1	5.53613	7035	34.4802
AT3G09100	8_rep1	8	1	4.98216	7206	35.721
AT3G09100	10_rep1	10	1	6.44165	6139	30.2682
AT3G09100	12_rep1	12	1	6.94303	6197	30.4088
AT3G09100	14_rep1	14	1	8.94767	5421	26.5112
AT3G09100	16_rep1	16	1	9.19906	5518	27.0027
AT3G09100	18_rep1	18	1	11.8573	4716	23.2281
AT3G09100	20_rep1	20	1	13.3588	4789	23.2216
AT3G09100	22_rep1	22	1	14.9087	4923	23.7688
AT3G09100	6_rep2	6	2	5.81164	6595	32.3237
AT3G09100	8_rep2	8	2	5.24315	6431	32.0157
AT3G09100	10_rep2	10	2	5.74995	6609	32.4161
AT3G09100	12_rep2	12	2	6.96461	5959	29.2323
AT3G09100	14_rep2	14	2	9.5402	5064	24.6256
AT3G09100	16_rep2	16	2	9.56565	5333	25.9627
AT3G09100	18_rep2	18	2	11.4103	4989	24.1575
AT3G09100	20_rep2	20	2	13.9462	4550	21.8687
AT3G09100	22_rep2	22	2	14.712	4846	23.0389
AT3G09110	6_rep1	6	1	0	20403	100
AT3G09110	8_rep1	8	1	0	20173	100
AT3G09110	10_rep1	10	1	0	20282	100
AT3G09110	12_rep1	12	1	0	20379	100
AT3G09110	14_rep1	14	1	0	20448	100
AT3G09110	16_rep1	16	1	0	20435	100
AT3G09110	18_rep1	18	1	0	20303	100
AT3G09110	20_rep1	20	1	0	20623	100
AT3G09110	22_rep1	22	1	0	20712	100
AT3G09110	6_rep2	6	2	0	20403	100
AT3G09110	8_rep2	8	2	0	20087	100
AT3G09110	10_rep2	10	2	0	20388	100
AT3G09110	12_rep2	12	2	0	20385	100
AT3G09110	14_rep2	14	2	0	20564	100
AT3G09110	16_rep2	16	2	0	20541	100
AT3G09110	18_rep2	18	2	0	20652	100
AT3G09110	20_rep2	20	2	0	20806	100
AT3G09110	22_rep2	22	2	0	21034	100
AT3G09120	6_rep1	6	1	0	20403	100
AT3G09120	8_rep1	8	1	0	20173	100
AT3G09120	10_rep1	10	1	0	20282	100
AT3G09120	12_rep1	12	1	0	20379	100
AT3G09120	14_rep1	14	1	0	20448	100
AT3G09120	16_rep1	16	1	0	20435	100
AT3G09120	18_rep1	18	1	0	20303	100
AT3G09120	20_rep1	20	1	0	20623	100
AT3G09120	22_rep1	22	1	0	20712	100
AT3G09120	6_rep2	6	2	0	20403	100
AT3G09120	8_rep2	8	2	0	20087	100
AT3G09120	10_rep2	10	2	0	20388	100
AT3G09120	12_rep2	12	2	0	20385	100
AT3G09120	14_rep2	14	2	0	20564	100
AT3G09120	16_rep2	16	2	0	20541	100
AT3G09120	18_rep2	18	2	0	20652	100
AT3G09120	20_rep2	20	2	0	20806	100
AT3G09120	22_rep2	22	2	0	21034	100
AT3G09130	6_rep1	6	1	2.42725	11042	54.1195
AT3G09130	8_rep1	8	1	2.02754	11406	56.5409
AT3G09130	10_rep1	10	1	1.98949	11573	57.0604
AT3G09130	12_rep1	12	1	2.24	11380	55.8418
AT3G09130	14_rep1	14	1	1.90595	12288	60.0939
AT3G09130	16_rep1	16	1	2.22534	11972	58.5858
AT3G09130	18_rep1	18	1	2.14052	12246	60.3162
AT3G09130	20_rep1	20	1	1.84926	13305	64.5153
AT3G09130	22_rep1	22	1	1.61255	14210	68.6076
AT3G09130	6_rep2	6	2	2.29275	11000	53.9136
AT3G09130	8_rep2	8	2	1.54309	12071	60.0936
AT3G09130	10_rep2	10	2	1.99854	11595	56.8717
AT3G09130	12_rep2	12	2	2.01713	11722	57.5031
AT3G09130	14_rep2	14	2	2.37985	11361	55.247
AT3G09130	16_rep2	16	2	2.64845	11332	55.1677
AT3G09130	18_rep2	18	2	2.8926	11361	55.0116
AT3G09130	20_rep2	20	2	3.08551	11510	55.3206
AT3G09130	22_rep2	22	2	2.55264	12802	60.8634
AT3G09140	6_rep1	6	1	0	20403	100
AT3G09140	8_rep1	8	1	0	20173	100
AT3G09140	10_rep1	10	1	0	20282	100
AT3G09140	12_rep1	12	1	0	20379	100
AT3G09140	14_rep1	14	1	0	20448	100
AT3G09140	16_rep1	16	1	0	20435	100
AT3G09140	18_rep1	18	1	0	20303	100
AT3G09140	20_rep1	20	1	0	20623	100
AT3G09140	22_rep1	22	1	0	20712	100
AT3G09140	6_rep2	6	2	0	20403	100
AT3G09140	8_rep2	8	2	0	20087	100
AT3G09140	10_rep2	10	2	0	20388	100
AT3G09140	12_rep2	12	2	0	20385	100
AT3G09140	14_rep2	14	2	0	20564	100
AT3G09140	16_rep2	16	2	0	20541	100
AT3G09140	18_rep2	18	2	0	20652	100
AT3G09140	20_rep2	20	2	0	20806	100
AT3G09140	22_rep2	22	2	0	21034	100
AT3G09150	6_rep1	6	1	4.31889	8235	40.3617
AT3G09150	8_rep1	8	1	3.16537	9345	46.3243
AT3G09150	10_rep1	10	1	2.93356	9798	48.3088
AT3G09150	12_rep1	12	1	2.5808	10755	52.7749
AT3G09150	14_rep1	14	1	2.67232	10911	53.3597
AT3G09150	16_rep1	16	1	2.68783	11183	54.7247
AT3G09150	18_rep1	18	1	2.25066	12047	59.3361
AT3G09150	20_rep1	20	1	2.56331	12124	58.7887
AT3G09150	22_rep1	22	1	2.88842	12363	59.69
AT3G09150	6_rep2	6	2	3.62465	8778	43.0231
AT3G09150	8_rep2	8	2	2.52132	9849	49.0317
AT3G09150	10_rep2	10	2	2.06775	11455	56.185
AT3G09150	12_rep2	12	2	3.18427	9652	47.3485
AT3G09150	14_rep2	14	2	2.10244	11854	57.6444
AT3G09150	16_rep2	16	2	2.44105	11671	56.8181
AT3G09150	18_rep2	18	2	2.54511	11886	57.5537
AT3G09150	20_rep2	20	2	2.3941	12465	59.9106
AT3G09150	22_rep2	22	2	1.98285	13659	64.9377
AT3G09160	6_rep1	6	1	1.12622	14084	69.0291
AT3G09160	8_rep1	8	1	1.91988	11621	57.6067
AT3G09160	10_rep1	10	1	2.31136	10908	53.7817
AT3G09160	12_rep1	12	1	2.45473	10973	53.8446
AT3G09160	14_rep1	14	1	2.78478	10740	52.5235
AT3G09160	16_rep1	16	1	1.68753	12985	63.5429
AT3G09160	18_rep1	18	1	1.98349	12503	61.582
AT3G09160	20_rep1	20	1	1.75137	13454	65.2378
AT3G09160	22_rep1	22	1	1.89636	13731	66.2949
AT3G09160	6_rep2	6	2	1.5578	12622	61.8635
AT3G09160	8_rep2	8	2	1.78926	11433	56.9174
AT3G09160	10_rep2	10	2	2.453	10687	52.4181
AT3G09160	12_rep2	12	2	2.11482	11523	56.5269
AT3G09160	14_rep2	14	2	2.48427	11200	54.4641
AT3G09160	16_rep2	16	2	3.12515	10566	51.4386
AT3G09160	18_rep2	18	2	2.83476	11460	55.491
AT3G09160	20_rep2	20	2	2.72651	12004	57.6949
AT3G09160	22_rep2	22	2	1.27379	14962	71.1325
AT3G09162	6_rep1	6	1	6.56795	6247	30.618
AT3G09162	8_rep1	8	1	10.4866	4235	20.9934
AT3G09162	10_rep1	10	1	8.68306	4978	24.5439
AT3G09162	12_rep1	12	1	12.654	3997	19.6133
AT3G09162	14_rep1	14	1	10.5896	4775	23.3519
AT3G09162	16_rep1	16	1	14.2527	3851	18.8451
AT3G09162	18_rep1	18	1	17.2291	3447	16.9778
AT3G09162	20_rep1	20	1	6.2501	8021	38.8935
AT3G09162	22_rep1	22	1	11.5626	6006	28.9977
AT3G09162	6_rep2	6	2	5.68227	6697	32.8236
AT3G09162	8_rep2	8	2	16.2089	2783	13.8547
AT3G09162	10_rep2	10	2	14.9442	3285	16.1124
AT3G09162	12_rep2	12	2	20.0466	2619	12.8477
AT3G09162	14_rep2	14	2	18.9444	2889	14.0488
AT3G09162	16_rep2	16	2	24.183	2497	12.1562
AT3G09162	18_rep2	18	2	24.6029	2574	12.4637
AT3G09162	20_rep2	20	2	15.7422	4113	19.7683
AT3G09162	22_rep2	22	2	10.5755	6253	29.7281
AT3G09180	6_rep1	6	1	3.58953	9139	44.7924
AT3G09180	8_rep1	8	1	3.54019	8798	43.6127
AT3G09180	10_rep1	10	1	3.27976	9254	45.6267
AT3G09180	12_rep1	12	1	4.66782	8001	39.261
AT3G09180	14_rep1	14	1	4.99136	8006	39.153
AT3G09180	16_rep1	16	1	5.29959	7985	39.0751
AT3G09180	18_rep1	18	1	6.58677	7204	35.4824
AT3G09180	20_rep1	20	1	6.88863	7597	36.8375
AT3G09180	22_rep1	22	1	9.27507	7010	33.8451
AT3G09180	6_rep2	6	2	3.83656	8498	41.6507
AT3G09180	8_rep2	8	2	3.38341	8430	41.9674
AT3G09180	10_rep2	10	2	4.78383	7482	36.6981
AT3G09180	12_rep2	12	2	4.52889	7993	39.2102
AT3G09180	14_rep2	14	2	4.84361	8073	39.2579
AT3G09180	16_rep2	16	2	6.17743	7249	35.2904
AT3G09180	18_rep2	18	2	6.19739	7667	37.1247
AT3G09180	20_rep2	20	2	6.75178	7752	37.2585
AT3G09180	22_rep2	22	2	8.109	7553	35.9085
AT3G09190	6_rep1	6	1	0.326008	17088	83.7524
AT3G09190	8_rep1	8	1	0.567571	15570	77.1824
AT3G09190	10_rep1	10	1	0.57279	15564	76.738
AT3G09190	12_rep1	12	1	0.447572	16168	79.3366
AT3G09190	14_rep1	14	1	0.669814	15341	75.0245
AT3G09190	16_rep1	16	1	0.89188	14821	72.5275
AT3G09190	18_rep1	18	1	0.80858	15062	74.1861
AT3G09190	20_rep1	20	1	0.84787	15374	74.5478
AT3G09190	22_rep1	22	1	0.893654	15668	75.647
AT3G09190	6_rep2	6	2	0.419043	16453	80.6401
AT3G09190	8_rep2	8	2	0.617251	15096	75.1531
AT3G09190	10_rep2	10	2	0.783944	14776	72.474
AT3G09190	12_rep2	12	2	1.03981	14011	68.7319
AT3G09190	14_rep2	14	2	1.23723	13687	66.5581
AT3G09190	16_rep2	16	2	1.17447	14164	68.9548
AT3G09190	18_rep2	18	2	1.34286	14131	68.4244
AT3G09190	20_rep2	20	2	1.58904	13896	66.7884
AT3G09190	22_rep2	22	2	1.54354	14418	68.5462
AT3G09200	6_rep1	6	1	256.123	331	1.62231
AT3G09200	8_rep1	8	1	160.455	431	2.13652
AT3G09200	10_rep1	10	1	96.6332	657	3.23933
AT3G09200	12_rep1	12	1	118.536	576	2.82644
AT3G09200	14_rep1	14	1	95.4936	687	3.35974
AT3G09200	16_rep1	16	1	111.907	584	2.85784
AT3G09200	18_rep1	18	1	95.0869	697	3.43299
AT3G09200	20_rep1	20	1	179.325	421	2.04141
AT3G09200	22_rep1	22	1	235.134	347	1.67536
AT3G09200	6_rep2	6	2	179.225	407	1.9948
AT3G09200	8_rep2	8	2	153.631	428	2.13073
AT3G09200	10_rep2	10	2	129.233	517	2.53581
AT3G09200	12_rep2	12	2	134.699	478	2.34486
AT3G09200	14_rep2	14	2	84.6898	764	3.71523
AT3G09200	16_rep2	16	2	129.806	531	2.58507
AT3G09200	18_rep2	18	2	151.858	477	2.3097
AT3G09200	20_rep2	20	2	133.851	558	2.68192
AT3G09200	22_rep2	22	2	216.982	369	1.7543
AT3G09210	6_rep1	6	1	35.9639	1643	8.05274
AT3G09210	8_rep1	8	1	28.4131	1932	9.57716
AT3G09210	10_rep1	10	1	23.8444	2216	10.9259
AT3G09210	12_rep1	12	1	22.7106	2462	12.0811
AT3G09210	14_rep1	14	1	18.3853	3013	14.7349
AT3G09210	16_rep1	16	1	20.2873	2831	13.8537
AT3G09210	18_rep1	18	1	17.539	3401	16.7512
AT3G09210	20_rep1	20	1	18.6732	3649	17.6938
AT3G09210	22_rep1	22	1	15.7273	4712	22.7501
AT3G09210	6_rep2	6	2	23.8957	2209	10.8268
AT3G09210	8_rep2	8	2	19.5713	2391	11.9032
AT3G09210	10_rep2	10	2	22.1614	2349	11.5215
AT3G09210	12_rep2	12	2	19.5896	2681	13.1518
AT3G09210	14_rep2	14	2	17.6942	3076	14.9582
AT3G09210	16_rep2	16	2	20.5004	2865	13.9477
AT3G09210	18_rep2	18	2	16.5894	3675	17.7949
AT3G09210	20_rep2	20	2	17.2876	3813	18.3264
AT3G09210	22_rep2	22	2	16.5845	4361	20.7331
AT3G09220	6_rep1	6	1	0	20403	100
AT3G09220	8_rep1	8	1	0	20173	100
AT3G09220	10_rep1	10	1	0	20282	100
AT3G09220	12_rep1	12	1	0	20379	100
AT3G09220	14_rep1	14	1	0	20448	100
AT3G09220	16_rep1	16	1	0	20435	100
AT3G09220	18_rep1	18	1	0	20303	100
AT3G09220	20_rep1	20	1	0.0108818	20565	99.7188
AT3G09220	22_rep1	22	1	0	20712	100
AT3G09220	6_rep2	6	2	0	20403	100
AT3G09220	8_rep2	8	2	0	20087	100
AT3G09220	10_rep2	10	2	0	20388	100
AT3G09220	12_rep2	12	2	0	20385	100
AT3G09220	14_rep2	14	2	0	20564	100
AT3G09220	16_rep2	16	2	0	20541	100
AT3G09220	18_rep2	18	2	0	20652	100
AT3G09220	20_rep2	20	2	0	20806	100
AT3G09220	22_rep2	22	2	0	21034	100
AT3G09230	6_rep1	6	1	0.85465	14890	72.9795
AT3G09230	8_rep1	8	1	0.838916	14543	72.0914
AT3G09230	10_rep1	10	1	1.42963	12871	63.4602
AT3G09230	12_rep1	12	1	1.15618	13787	67.653
AT3G09230	14_rep1	14	1	1.17179	13865	67.8061
AT3G09230	16_rep1	16	1	1.11292	14277	69.8654
AT3G09230	18_rep1	18	1	1.28689	13843	68.182
AT3G09230	20_rep1	20	1	1.30108	14352	69.5922
AT3G09230	22_rep1	22	1	1.82837	13836	66.8019
AT3G09230	6_rep2	6	2	0.829954	14739	72.2394
AT3G09230	8_rep2	8	2	0.602201	15164	75.4916
AT3G09230	10_rep2	10	2	0.855731	14535	71.2919
AT3G09230	12_rep2	12	2	1.05057	13975	68.5553
AT3G09230	14_rep2	14	2	1.25079	13649	66.3733
AT3G09230	16_rep2	16	2	1.34259	13766	67.0172
AT3G09230	18_rep2	18	2	1.54424	13685	66.2648
AT3G09230	20_rep2	20	2	1.60788	13867	66.649
AT3G09230	22_rep2	22	2	1.65789	14211	67.562
AT3G09240	6_rep1	6	1	0.0169884	20244	99.2207
AT3G09240	8_rep1	8	1	0.0528494	19244	95.3948
AT3G09240	10_rep1	10	1	0.0882295	18744	92.4169
AT3G09240	12_rep1	12	1	0.173059	17878	87.7276
AT3G09240	14_rep1	14	1	0.0625093	19175	93.7745
AT3G09240	16_rep1	16	1	0.141648	18136	88.7497
AT3G09240	18_rep1	18	1	0.0354195	19702	97.0398
AT3G09240	20_rep1	20	1	0.0507238	19681	95.4323
AT3G09240	22_rep1	22	1	0.141414	18697	90.2713
AT3G09240	6_rep2	6	2	0	20403	100
AT3G09240	8_rep2	8	2	0.0544563	19127	95.2208
AT3G09240	10_rep2	10	2	0.0174729	20212	99.1367
AT3G09240	12_rep2	12	2	0.0860155	18820	92.3228
AT3G09240	14_rep2	14	2	0.129976	18333	89.1509
AT3G09240	16_rep2	16	2	0.125943	18514	90.1319
AT3G09240	18_rep2	18	2	0.0194484	20470	99.1187
AT3G09240	20_rep2	20	2	0	20806	100
AT3G09240	22_rep2	22	2	0.0985001	19375	92.1128
AT3G09250	6_rep1	6	1	7.28036	5806	28.4566
AT3G09250	8_rep1	8	1	9.04263	4742	23.5067
AT3G09250	10_rep1	10	1	6.40291	6170	30.4211
AT3G09250	12_rep1	12	1	7.02149	6139	30.1241
AT3G09250	14_rep1	14	1	7.54286	6133	29.9932
AT3G09250	16_rep1	16	1	8.03813	6113	29.9144
AT3G09250	18_rep1	18	1	9.36695	5662	27.8875
AT3G09250	20_rep1	20	1	9.60646	6146	29.8017
AT3G09250	22_rep1	22	1	11.6658	5962	28.7852
AT3G09250	6_rep2	6	2	6.40743	6177	30.275
AT3G09250	8_rep2	8	2	6.96508	5269	26.2309
AT3G09250	10_rep2	10	2	7.2355	5624	27.5849
AT3G09250	12_rep2	12	2	6.33278	6384	31.3171
AT3G09250	14_rep2	14	2	7.01205	6337	30.816
AT3G09250	16_rep2	16	2	7.64008	6281	30.5779
AT3G09250	18_rep2	18	2	6.95731	7144	34.5923
AT3G09250	20_rep2	20	2	8.4251	6665	32.034
AT3G09250	22_rep2	22	2	9.10718	6997	33.2652
AT3G09260	6_rep1	6	1	0.640521	15657	76.7387
AT3G09260	8_rep1	8	1	0.581845	15517	76.9196
AT3G09260	10_rep1	10	1	0.55375	15645	77.1374
AT3G09260	12_rep1	12	1	0.130004	18333	89.9603
AT3G09260	14_rep1	14	1	0.566046	15757	77.0589
AT3G09260	16_rep1	16	1	0.547339	15891	77.7636
AT3G09260	18_rep1	18	1	0.2853	17049	83.9728
AT3G09260	20_rep1	20	1	1.2569	14445	70.0432
AT3G09260	22_rep1	22	1	0.305176	17576	84.859
AT3G09260	6_rep2	6	2	0.333453	16914	82.8996
AT3G09260	8_rep2	8	2	0.42411	15985	79.5788
AT3G09260	10_rep2	10	2	0.183191	17793	87.2719
AT3G09260	12_rep2	12	2	0.0898825	18752	91.9892
AT3G09260	14_rep2	14	2	0.211891	17603	85.6011
AT3G09260	16_rep2	16	2	0.591751	15871	77.265
AT3G09260	18_rep2	18	2	0.729746	15670	75.8764
AT3G09260	20_rep2	20	2	1.04195	15015	72.1667
AT3G09260	22_rep2	22	2	1.49754	14521	69.0358
AT3G09270	6_rep1	6	1	0	20403	100
AT3G09270	8_rep1	8	1	0.0492958	19309	95.717
AT3G09270	10_rep1	10	1	0	20282	100
AT3G09270	12_rep1	12	1	0.0449991	19557	95.9664
AT3G09270	14_rep1	14	1	0.450474	16221	79.3281
AT3G09270	16_rep1	16	1	0.780336	15123	74.0054
AT3G09270	18_rep1	18	1	0.959412	14675	72.28
AT3G09270	20_rep1	20	1	5.43438	8733	42.3459
AT3G09270	22_rep1	22	1	19.0388	3974	19.1869
AT3G09270	6_rep2	6	2	0.0489647	19533	95.7359
AT3G09270	8_rep2	8	2	0	20087	100
AT3G09270	10_rep2	10	2	0.0497825	19455	95.4238
AT3G09270	12_rep2	12	2	0.193998	17630	86.4852
AT3G09270	14_rep2	14	2	0.681206	15330	74.5478
AT3G09270	16_rep2	16	2	0.66204	15625	76.0674
AT3G09270	18_rep2	18	2	4.89417	8855	42.8772
AT3G09270	20_rep2	20	2	7.93564	6956	33.4327
AT3G09270	22_rep2	22	2	15.7516	4557	21.6649
AT3G09280	6_rep1	6	1	0	20403	100
AT3G09280	8_rep1	8	1	0	20173	100
AT3G09280	10_rep1	10	1	0	20282	100
AT3G09280	12_rep1	12	1	0.0865085	18838	92.4383
AT3G09280	14_rep1	14	1	0	20448	100
AT3G09280	16_rep1	16	1	0	20435	100
AT3G09280	18_rep1	18	1	0	20303	100
AT3G09280	20_rep1	20	1	0	20623	100
AT3G09280	22_rep1	22	1	0.389752	17196	83.0243
AT3G09280	6_rep2	6	2	0	20403	100
AT3G09280	8_rep2	8	2	0	20087	100
AT3G09280	10_rep2	10	2	0	20388	100
AT3G09280	12_rep2	12	2	0.122644	18354	90.0368
AT3G09280	14_rep2	14	2	0	20564	100
AT3G09280	16_rep2	16	2	0.123632	18543	90.2731
AT3G09280	18_rep2	18	2	0	20652	100
AT3G09280	20_rep2	20	2	0.379219	17099	82.183
AT3G09280	22_rep2	22	2	0.253425	18046	85.7944
AT3G09290	6_rep1	6	1	0	20403	100
AT3G09290	8_rep1	8	1	0	20173	100
AT3G09290	10_rep1	10	1	0	20282	100
AT3G09290	12_rep1	12	1	0	20379	100
AT3G09290	14_rep1	14	1	0	20448	100
AT3G09290	16_rep1	16	1	0	20435	100
AT3G09290	18_rep1	18	1	0	20303	100
AT3G09290	20_rep1	20	1	0	20623	100
AT3G09290	22_rep1	22	1	0	20712	100
AT3G09290	6_rep2	6	2	0	20403	100
AT3G09290	8_rep2	8	2	0	20087	100
AT3G09290	10_rep2	10	2	0	20388	100
AT3G09290	12_rep2	12	2	0	20385	100
AT3G09290	14_rep2	14	2	0	20564	100
AT3G09290	16_rep2	16	2	0	20541	100
AT3G09290	18_rep2	18	2	0	20652	100
AT3G09290	20_rep2	20	2	0	20806	100
AT3G09290	22_rep2	22	2	0	21034	100
AT3G09300	6_rep1	6	1	9.42955	4827	23.6583
AT3G09300	8_rep1	8	1	7.53271	5438	26.9568
AT3G09300	10_rep1	10	1	8.4866	5061	24.9532
AT3G09300	12_rep1	12	1	7.94073	5640	27.6755
AT3G09300	14_rep1	14	1	8.22916	5785	28.2913
AT3G09300	16_rep1	16	1	8.83374	5696	27.8737
AT3G09300	18_rep1	18	1	11.8352	4726	23.2773
AT3G09300	20_rep1	20	1	12.1459	5157	25.0061
AT3G09300	22_rep1	22	1	15.6465	4733	22.8515
AT3G09300	6_rep2	6	2	9.10496	4800	23.526
AT3G09300	8_rep2	8	2	7.01	5241	26.0915
AT3G09300	10_rep2	10	2	7.17676	5672	27.8203
AT3G09300	12_rep2	12	2	7.7833	5516	27.0591
AT3G09300	14_rep2	14	2	7.7844	5889	28.6374
AT3G09300	16_rep2	16	2	8.85338	5667	27.5887
AT3G09300	18_rep2	18	2	10.0929	5461	26.443
AT3G09300	20_rep2	20	2	11.1229	5470	26.2905
AT3G09300	22_rep2	22	2	13.8048	5105	24.2702
AT3G09310	6_rep1	6	1	1.54099	12991	63.672
AT3G09310	8_rep1	8	1	1.86359	11757	58.2809
AT3G09310	10_rep1	10	1	1.90722	11743	57.8986
AT3G09310	12_rep1	12	1	1.33772	13309	65.3074
AT3G09310	14_rep1	14	1	1.05573	14192	69.4053
AT3G09310	16_rep1	16	1	1.75013	12872	62.99
AT3G09310	18_rep1	18	1	1.18042	14097	69.4331
AT3G09310	20_rep1	20	1	1.18348	14588	70.7366
AT3G09310	22_rep1	22	1	1.62025	14193	68.5255
AT3G09310	6_rep2	6	2	1.17633	13646	66.8823
AT3G09310	8_rep2	8	2	1.84033	11305	56.2802
AT3G09310	10_rep2	10	2	1.00943	14036	68.8444
AT3G09310	12_rep2	12	2	1.39257	13082	64.1746
AT3G09310	14_rep2	14	2	1.39636	13324	64.7928
AT3G09310	16_rep2	16	2	1.56286	13256	64.5343
AT3G09310	18_rep2	18	2	1.49509	13787	66.7587
AT3G09310	20_rep2	20	2	1.67239	13737	66.0242
AT3G09310	22_rep2	22	2	1.71836	14096	67.0153
AT3G09320	6_rep1	6	1	3.02807	10000	49.0124
AT3G09320	8_rep1	8	1	2.54529	10389	51.4995
AT3G09320	10_rep1	10	1	2.27485	10977	54.1219
AT3G09320	12_rep1	12	1	3.75938	9021	44.2662
AT3G09320	14_rep1	14	1	4.05919	9010	44.063
AT3G09320	16_rep1	16	1	4.56035	8722	42.6817
AT3G09320	18_rep1	18	1	5.10555	8400	41.3732
AT3G09320	20_rep1	20	1	6.69968	7707	37.3709
AT3G09320	22_rep1	22	1	7.25129	8165	39.4216
AT3G09320	6_rep2	6	2	2.62418	10338	50.669
AT3G09320	8_rep2	8	2	1.81914	11356	56.5341
AT3G09320	10_rep2	10	2	2.97982	9720	47.6751
AT3G09320	12_rep2	12	2	3.74707	8900	43.6596
AT3G09320	14_rep2	14	2	3.85681	9136	44.4272
AT3G09320	16_rep2	16	2	4.56837	8780	42.7438
AT3G09320	18_rep2	18	2	5.16128	8590	41.594
AT3G09320	20_rep2	20	2	7.79939	7047	33.87
AT3G09320	22_rep2	22	2	7.8338	7708	36.6454
AT3G09330	6_rep1	6	1	0.0236032	20078	98.4071
AT3G09330	8_rep1	8	1	0.0244463	19823	98.265
AT3G09330	10_rep1	10	1	0	20282	100
AT3G09330	12_rep1	12	1	0.0217388	20068	98.4739
AT3G09330	14_rep1	14	1	0	20448	100
AT3G09330	16_rep1	16	1	0.0199097	20118	98.4487
AT3G09330	18_rep1	18	1	0	20303	100
AT3G09330	20_rep1	20	1	0	20623	100
AT3G09330	22_rep1	22	1	0.0286426	20313	98.0736
AT3G09330	6_rep2	6	2	0.0731748	19147	93.844
AT3G09330	8_rep2	8	2	0.0467339	19271	95.9377
AT3G09330	10_rep2	10	2	0.0453435	19540	95.8407
AT3G09330	12_rep2	12	2	0.0221357	20041	98.3125
AT3G09330	14_rep2	14	2	0.0211434	20234	98.3953
AT3G09330	16_rep2	16	2	0	20541	100
AT3G09330	18_rep2	18	2	0	20652	100
AT3G09330	20_rep2	20	2	0.0244818	20493	98.4956
AT3G09330	22_rep2	22	2	0	21034	100
AT3G09340	6_rep1	6	1	0.021815	20124	98.6326
AT3G09340	8_rep1	8	1	0	20173	100
AT3G09340	10_rep1	10	1	0	20282	100
AT3G09340	12_rep1	12	1	0	20379	100
AT3G09340	14_rep1	14	1	0	20448	100
AT3G09340	16_rep1	16	1	0	20435	100
AT3G09340	18_rep1	18	1	0	20303	100
AT3G09340	20_rep1	20	1	0	20623	100
AT3G09340	22_rep1	22	1	0	20712	100
AT3G09340	6_rep2	6	2	0	20403	100
AT3G09340	8_rep2	8	2	0	20087	100
AT3G09340	10_rep2	10	2	0	20388	100
AT3G09340	12_rep2	12	2	0	20385	100
AT3G09340	14_rep2	14	2	0	20564	100
AT3G09340	16_rep2	16	2	0	20541	100
AT3G09340	18_rep2	18	2	0	20652	100
AT3G09340	20_rep2	20	2	0	20806	100
AT3G09340	22_rep2	22	2	0	21034	100
AT3G09350	6_rep1	6	1	2.51651	10880	53.3255
AT3G09350	8_rep1	8	1	1.71792	12092	59.9415
AT3G09350	10_rep1	10	1	1.24781	13343	65.7874
AT3G09350	12_rep1	12	1	1.77705	12277	60.2434
AT3G09350	14_rep1	14	1	2.09186	11906	58.2257
AT3G09350	16_rep1	16	1	2.30579	11823	57.8566
AT3G09350	18_rep1	18	1	2.35523	11871	58.4692
AT3G09350	20_rep1	20	1	3.656	10635	51.5686
AT3G09350	22_rep1	22	1	5.37944	9610	46.3982
AT3G09350	6_rep2	6	2	1.65645	12398	60.7656
AT3G09350	8_rep2	8	2	1.9978	10958	54.5527
AT3G09350	10_rep2	10	2	2.14856	11283	55.3414
AT3G09350	12_rep2	12	2	2.22282	11306	55.4623
AT3G09350	14_rep2	14	2	2.67137	10887	52.942
AT3G09350	16_rep2	16	2	2.9758	10809	52.6216
AT3G09350	18_rep2	18	2	3.25976	10824	52.4114
AT3G09350	20_rep2	20	2	4.77475	9453	45.434
AT3G09350	22_rep2	22	2	6.67688	8531	40.5581
AT3G09360	6_rep1	6	1	0.527749	16117	78.9933
AT3G09360	8_rep1	8	1	0.729482	14942	74.0693
AT3G09360	10_rep1	10	1	0.630497	15306	75.4659
AT3G09360	12_rep1	12	1	0.495701	15955	78.2914
AT3G09360	14_rep1	14	1	0.644097	15433	75.4744
AT3G09360	16_rep1	16	1	1.02013	14510	71.0056
AT3G09360	18_rep1	18	1	0.631486	15643	77.0477
AT3G09360	20_rep1	20	1	1.11571	14726	71.4057
AT3G09360	22_rep1	22	1	1.36298	14681	70.8816
AT3G09360	6_rep2	6	2	0.591337	15627	76.5917
AT3G09360	8_rep2	8	2	0.619502	15078	75.0635
AT3G09360	10_rep2	10	2	0.407114	16337	80.1305
AT3G09360	12_rep2	12	2	0.475691	15967	78.3272
AT3G09360	14_rep2	14	2	0.594386	15637	76.0407
AT3G09360	16_rep2	16	2	0.811283	15143	73.7209
AT3G09360	18_rep2	18	2	1.07176	14732	71.3345
AT3G09360	20_rep2	20	2	1.15328	14756	70.9218
AT3G09360	22_rep2	22	2	1.5	14513	68.9978
AT3G09370	6_rep1	6	1	1.07818	14226	69.725
AT3G09370	8_rep1	8	1	0.961683	14109	69.94
AT3G09370	10_rep1	10	1	1.24757	13345	65.7973
AT3G09370	12_rep1	12	1	1.55746	12767	62.6478
AT3G09370	14_rep1	14	1	1.79369	12522	61.2383
AT3G09370	16_rep1	16	1	1.82433	12723	62.2608
AT3G09370	18_rep1	18	1	2.46097	11692	57.5875
AT3G09370	20_rep1	20	1	2.52984	12189	59.1039
AT3G09370	22_rep1	22	1	3.14163	12026	58.063
AT3G09370	6_rep2	6	2	1.20472	13567	66.4951
AT3G09370	8_rep2	8	2	1.36944	12557	62.5131
AT3G09370	10_rep2	10	2	1.04167	13948	68.4128
AT3G09370	12_rep2	12	2	1.61947	12581	61.7169
AT3G09370	14_rep2	14	2	2.10825	11844	57.5958
AT3G09370	16_rep2	16	2	2.2976	11930	58.079
AT3G09370	18_rep2	18	2	2.5106	11944	57.8346
AT3G09370	20_rep2	20	2	2.64376	12126	58.2813
AT3G09370	22_rep2	22	2	2.93547	12264	58.3056
AT3G09380	6_rep1	6	1	0	20403	100
AT3G09380	8_rep1	8	1	0	20173	100
AT3G09380	10_rep1	10	1	0	20282	100
AT3G09380	12_rep1	12	1	0	20379	100
AT3G09380	14_rep1	14	1	0	20448	100
AT3G09380	16_rep1	16	1	0	20435	100
AT3G09380	18_rep1	18	1	0	20303	100
AT3G09380	20_rep1	20	1	0	20623	100
AT3G09380	22_rep1	22	1	0	20712	100
AT3G09380	6_rep2	6	2	0	20403	100
AT3G09380	8_rep2	8	2	0	20087	100
AT3G09380	10_rep2	10	2	0	20388	100
AT3G09380	12_rep2	12	2	0	20385	100
AT3G09380	14_rep2	14	2	0	20564	100
AT3G09380	16_rep2	16	2	0	20541	100
AT3G09380	18_rep2	18	2	0	20652	100
AT3G09380	20_rep2	20	2	0	20806	100
AT3G09380	22_rep2	22	2	0	21034	100
AT3G09390	6_rep1	6	1	70.2772	973	4.76891
AT3G09390	8_rep1	8	1	154.835	450	2.2307
AT3G09390	10_rep1	10	1	259.697	289	1.42491
AT3G09390	12_rep1	12	1	445.94	194	0.95196
AT3G09390	14_rep1	14	1	655.174	132	0.64554
AT3G09390	16_rep1	16	1	570.69	145	0.709567
AT3G09390	18_rep1	18	1	1169.19	90	0.443284
AT3G09390	20_rep1	20	1	1070.29	95	0.460651
AT3G09390	22_rep1	22	1	1173.43	75	0.362109
AT3G09390	6_rep2	6	2	117.207	586	2.87213
AT3G09390	8_rep2	8	2	187.29	363	1.80714
AT3G09390	10_rep2	10	2	392.742	208	1.02021
AT3G09390	12_rep2	12	2	572.312	149	0.73093
AT3G09390	14_rep2	14	2	993.522	104	0.505738
AT3G09390	16_rep2	16	2	799.806	114	0.554988
AT3G09390	18_rep2	18	2	861.485	111	0.537478
AT3G09390	20_rep2	20	2	1087.39	94	0.451793
AT3G09390	22_rep2	22	2	1269.58	78	0.370828
AT3G09400	6_rep1	6	1	0	20403	100
AT3G09400	8_rep1	8	1	0	20173	100
AT3G09400	10_rep1	10	1	0	20282	100
AT3G09400	12_rep1	12	1	0	20379	100
AT3G09400	14_rep1	14	1	0	20448	100
AT3G09400	16_rep1	16	1	0	20435	100
AT3G09400	18_rep1	18	1	0	20303	100
AT3G09400	20_rep1	20	1	0	20623	100
AT3G09400	22_rep1	22	1	0.0172982	20583	99.3772
AT3G09400	6_rep2	6	2	0	20403	100
AT3G09400	8_rep2	8	2	0	20087	100
AT3G09400	10_rep2	10	2	0	20388	100
AT3G09400	12_rep2	12	2	0	20385	100
AT3G09400	14_rep2	14	2	0.0137892	20451	99.4505
AT3G09400	16_rep2	16	2	0.0153869	20419	99.4061
AT3G09400	18_rep2	18	2	0	20652	100
AT3G09400	20_rep2	20	2	0	20806	100
AT3G09400	22_rep2	22	2	0.0167623	20912	99.42
AT3G09405	6_rep1	6	1	0.0682443	19211	94.1577
AT3G09405	8_rep1	8	1	0.0356375	19572	97.0208
AT3G09405	10_rep1	10	1	0.106943	18514	91.2829
AT3G09405	12_rep1	12	1	0.0321807	19831	97.311
AT3G09405	14_rep1	14	1	0.197648	17666	86.3948
AT3G09405	16_rep1	16	1	0.0592976	19223	94.069
AT3G09405	18_rep1	18	1	0.237407	17351	85.4603
AT3G09405	20_rep1	20	1	0.107021	18845	91.3786
AT3G09405	22_rep1	22	1	0.381913	17240	83.2368
AT3G09405	6_rep2	6	2	0	20403	100
AT3G09405	8_rep2	8	2	0.0988841	18388	91.5418
AT3G09405	10_rep2	10	2	0.0645533	19170	94.0259
AT3G09405	12_rep2	12	2	0.222927	17401	85.3618
AT3G09405	14_rep2	14	2	0.12207	18412	89.5351
AT3G09405	16_rep2	16	2	0.237897	17549	85.434
AT3G09405	18_rep2	18	2	0.291659	17403	84.2679
AT3G09405	20_rep2	20	2	0.176131	18304	87.9746
AT3G09405	22_rep2	22	2	0.588646	16582	78.8343
AT3G09410	6_rep1	6	1	2.54389	10848	53.1687
AT3G09410	8_rep1	8	1	2.49573	10479	51.9457
AT3G09410	10_rep1	10	1	2.60471	10359	51.0748
AT3G09410	12_rep1	12	1	2.80876	10325	50.6649
AT3G09410	14_rep1	14	1	3.81249	9307	45.5155
AT3G09410	16_rep1	16	1	3.79202	9609	47.0223
AT3G09410	18_rep1	18	1	5.18317	8321	40.9841
AT3G09410	20_rep1	20	1	3.53849	10788	52.3105
AT3G09410	22_rep1	22	1	5.33556	9659	46.6348
AT3G09410	6_rep2	6	2	2.62118	10349	50.7229
AT3G09410	8_rep2	8	2	2.90098	9161	45.6066
AT3G09410	10_rep2	10	2	3.80663	8551	41.9413
AT3G09410	12_rep2	12	2	3.77227	8870	43.5124
AT3G09410	14_rep2	14	2	4.67171	8240	40.07
AT3G09410	16_rep2	16	2	5.51764	7809	38.0166
AT3G09410	18_rep2	18	2	5.16792	8582	41.5553
AT3G09410	20_rep2	20	2	6.05046	8287	39.8299
AT3G09410	22_rep2	22	2	5.50693	9454	44.9463
AT3G09430	6_rep1	6	1	0.202412	17890	87.6832
AT3G09430	8_rep1	8	1	0.156562	17903	88.7473
AT3G09430	10_rep1	10	1	0.124015	18328	90.3658
AT3G09430	12_rep1	12	1	0.136125	18269	89.6462
AT3G09430	14_rep1	14	1	0.0558215	19308	94.4249
AT3G09430	16_rep1	16	1	0.300812	17014	83.2591
AT3G09430	18_rep1	18	1	0.0558567	19284	94.981
AT3G09430	20_rep1	20	1	0.124151	18662	90.4912
AT3G09430	22_rep1	22	1	0.232141	17991	86.8627
AT3G09430	6_rep2	6	2	0.297182	17141	84.0122
AT3G09430	8_rep2	8	2	0	20087	100
AT3G09430	10_rep2	10	2	0.128151	18359	90.0481
AT3G09430	12_rep2	12	2	0.0956745	18678	91.6262
AT3G09430	14_rep2	14	2	0.0597789	19302	93.8631
AT3G09430	16_rep2	16	2	0.165958	18094	88.0872
AT3G09430	18_rep2	18	2	0.24573	17660	85.5123
AT3G09430	20_rep2	20	2	0.13802	18656	89.6664
AT3G09430	22_rep2	22	2	0.109425	19262	91.5755
AT3G09440	6_rep1	6	1	50.6248	1269	6.21967
AT3G09440	8_rep1	8	1	40.7968	1442	7.14817
AT3G09440	10_rep1	10	1	32.3869	1739	8.57411
AT3G09440	12_rep1	12	1	32.4778	1833	8.99455
AT3G09440	14_rep1	14	1	25.2552	2296	11.2285
AT3G09440	16_rep1	16	1	26.0109	2264	11.079
AT3G09440	18_rep1	18	1	47.2592	1388	6.83643
AT3G09440	20_rep1	20	1	59.3436	1261	6.11453
AT3G09440	22_rep1	22	1	113.814	721	3.48107
AT3G09440	6_rep2	6	2	38.6233	1520	7.44988
AT3G09440	8_rep2	8	2	33.4308	1553	7.73137
AT3G09440	10_rep2	10	2	36.4173	1557	7.63685
AT3G09440	12_rep2	12	2	34.443	1680	8.24135
AT3G09440	14_rep2	14	2	23.6326	2411	11.7244
AT3G09440	16_rep2	16	2	31.5886	1971	9.59544
AT3G09440	18_rep2	18	2	37.7486	1788	8.65776
AT3G09440	20_rep2	20	2	43.0994	1686	8.10343
AT3G09440	22_rep2	22	2	68.2653	1199	5.70029
AT3G09450	6_rep1	6	1	2.22339	11420	55.9722
AT3G09450	8_rep1	8	1	1.94223	11580	57.4035
AT3G09450	10_rep1	10	1	1.28646	13244	65.2993
AT3G09450	12_rep1	12	1	1.17885	13726	67.3536
AT3G09450	14_rep1	14	1	1.44138	13245	64.7741
AT3G09450	16_rep1	16	1	1.50197	13374	65.4465
AT3G09450	18_rep1	18	1	1.28891	13836	68.1476
AT3G09450	20_rep1	20	1	1.33128	14285	69.2673
AT3G09450	22_rep1	22	1	1.081	15230	73.5323
AT3G09450	6_rep2	6	2	1.27744	13372	65.5394
AT3G09450	8_rep2	8	2	2.10387	10714	53.338
AT3G09450	10_rep2	10	2	2.44972	10694	52.4524
AT3G09450	12_rep2	12	2	3.131	9738	47.7704
AT3G09450	14_rep2	14	2	1.20529	13776	66.9909
AT3G09450	16_rep2	16	2	1.79783	12801	62.3193
AT3G09450	18_rep2	18	2	1.50961	13764	66.6473
AT3G09450	20_rep2	20	2	1.21222	14612	70.2297
AT3G09450	22_rep2	22	2	0.928347	15677	74.5317
AT3G09470	6_rep1	6	1	3.98585	8615	42.2242
AT3G09470	8_rep1	8	1	3.79021	8488	42.076
AT3G09470	10_rep1	10	1	4.93518	7344	36.2094
AT3G09470	12_rep1	12	1	5.8048	6988	34.2902
AT3G09470	14_rep1	14	1	7.89233	5945	29.0737
AT3G09470	16_rep1	16	1	9.61921	5325	26.0582
AT3G09470	18_rep1	18	1	9.94904	5433	26.7596
AT3G09470	20_rep1	20	1	11.5049	5389	26.131
AT3G09470	22_rep1	22	1	12.7811	5581	26.9457
AT3G09470	6_rep2	6	2	3.52457	8929	43.7632
AT3G09470	8_rep2	8	2	3.79595	7899	39.3239
AT3G09470	10_rep2	10	2	4.74263	7519	36.8795
AT3G09470	12_rep2	12	2	5.45197	7074	34.702
AT3G09470	14_rep2	14	2	8.16611	5687	27.6551
AT3G09470	16_rep2	16	2	7.69943	6244	30.3977
AT3G09470	18_rep2	18	2	8.88428	6010	29.1013
AT3G09470	20_rep2	20	2	11.7718	5263	25.2956
AT3G09470	22_rep2	22	2	12.3574	5583	26.5427
AT3G09480	6_rep1	6	1	1.01671	14399	70.573
AT3G09480	8_rep1	8	1	0.656885	15207	75.3829
AT3G09480	10_rep1	10	1	0.781611	14775	72.8478
AT3G09480	12_rep1	12	1	0.868023	14608	71.6816
AT3G09480	14_rep1	14	1	0.623578	15521	75.9047
AT3G09480	16_rep1	16	1	0.515623	15992	78.2579
AT3G09480	18_rep1	18	1	1.14082	14183	69.8567
AT3G09480	20_rep1	20	1	1.67103	13621	66.0476
AT3G09480	22_rep1	22	1	2.18311	13309	64.2574
AT3G09480	6_rep2	6	2	0.447183	16301	79.8951
AT3G09480	8_rep2	8	2	0.297964	16686	83.0687
AT3G09480	10_rep2	10	2	1.0878	13811	67.7408
AT3G09480	12_rep2	12	2	0.563935	15600	76.5269
AT3G09480	14_rep2	14	2	0.331065	16803	81.7108
AT3G09480	16_rep2	16	2	0.891297	14917	72.6206
AT3G09480	18_rep2	18	2	0.556697	16203	78.4573
AT3G09480	20_rep2	20	2	0.841785	15532	74.6515
AT3G09480	22_rep2	22	2	1.76414	14018	66.6445
AT3G09490	6_rep1	6	1	0.0663263	19236	94.2803
AT3G09490	8_rep1	8	1	0.314523	16810	83.3292
AT3G09490	10_rep1	10	1	0.349023	16685	82.2651
AT3G09490	12_rep1	12	1	0.400218	16412	80.5339
AT3G09490	14_rep1	14	1	0.889827	14652	71.6549
AT3G09490	16_rep1	16	1	0.623931	15606	76.369
AT3G09490	18_rep1	18	1	0.877521	14892	73.3488
AT3G09490	20_rep1	20	1	1.37831	14182	68.7679
AT3G09490	22_rep1	22	1	1.7711	13935	67.2798
AT3G09490	6_rep2	6	2	0.424299	16422	80.4882
AT3G09490	8_rep2	8	2	0.287504	16762	83.447
AT3G09490	10_rep2	10	2	0.485057	15968	78.3206
AT3G09490	12_rep2	12	2	0.643915	15317	75.1386
AT3G09490	14_rep2	14	2	1.01351	14292	69.5001
AT3G09490	16_rep2	16	2	0.605738	15821	77.0216
AT3G09490	18_rep2	18	2	1.10892	14636	70.8696
AT3G09490	20_rep2	20	2	1.84155	13380	64.3084
AT3G09490	22_rep2	22	2	1.94882	13720	65.2277
AT3G09500	6_rep1	6	1	258.234	328	1.60761
AT3G09500	8_rep1	8	1	159.295	433	2.14643
AT3G09500	10_rep1	10	1	100.929	629	3.10127
AT3G09500	12_rep1	12	1	121.901	559	2.74302
AT3G09500	14_rep1	14	1	104.776	615	3.00763
AT3G09500	16_rep1	16	1	120.028	543	2.65721
AT3G09500	18_rep1	18	1	105.664	629	3.09806
AT3G09500	20_rep1	20	1	191.331	399	1.93473
AT3G09500	22_rep1	22	1	228.625	360	1.73812
AT3G09500	6_rep2	6	2	170.038	425	2.08303
AT3G09500	8_rep2	8	2	151.637	433	2.15562
AT3G09500	10_rep2	10	2	131.416	507	2.48676
AT3G09500	12_rep2	12	2	122.608	535	2.62448
AT3G09500	14_rep2	14	2	91.9806	711	3.4575
AT3G09500	16_rep2	16	2	136.487	509	2.47797
AT3G09500	18_rep2	18	2	179.988	411	1.99012
AT3G09500	20_rep2	20	2	169.047	448	2.15323
AT3G09500	22_rep2	22	2	232.397	354	1.68299
AT3G09510	6_rep1	6	1	0	20403	100
AT3G09510	8_rep1	8	1	0	20173	100
AT3G09510	10_rep1	10	1	0	20282	100
AT3G09510	12_rep1	12	1	0	20379	100
AT3G09510	14_rep1	14	1	0	20448	100
AT3G09510	16_rep1	16	1	0	20435	100
AT3G09510	18_rep1	18	1	0	20303	100
AT3G09510	20_rep1	20	1	0	20623	100
AT3G09510	22_rep1	22	1	0	20712	100
AT3G09510	6_rep2	6	2	0	20403	100
AT3G09510	8_rep2	8	2	0	20087	100
AT3G09510	10_rep2	10	2	0	20388	100
AT3G09510	12_rep2	12	2	0	20385	100
AT3G09510	14_rep2	14	2	0.0320573	19945	96.9899
AT3G09510	16_rep2	16	2	0	20541	100
AT3G09510	18_rep2	18	2	0	20652	100
AT3G09510	20_rep2	20	2	0	20806	100
AT3G09510	22_rep2	22	2	0	21034	100
AT3G09520	6_rep1	6	1	1.58378	12889	63.1721
AT3G09520	8_rep1	8	1	1.1931	13464	66.7427
AT3G09520	10_rep1	10	1	0.726099	14978	73.8487
AT3G09520	12_rep1	12	1	0.514958	15866	77.8547
AT3G09520	14_rep1	14	1	0.134586	18249	89.2459
AT3G09520	16_rep1	16	1	0.298487	17025	83.3129
AT3G09520	18_rep1	18	1	0.31481	16895	83.2143
AT3G09520	20_rep1	20	1	0.555301	16220	78.6501
AT3G09520	22_rep1	22	1	1.48509	14424	69.6408
AT3G09520	6_rep2	6	2	1.40216	13039	63.9073
AT3G09520	8_rep2	8	2	0.684858	14796	73.6596
AT3G09520	10_rep2	10	2	0.414286	16293	79.9147
AT3G09520	12_rep2	12	2	0.112922	18469	90.6009
AT3G09520	14_rep2	14	2	0.212095	17597	85.5719
AT3G09520	16_rep2	16	2	0.147986	18292	89.0512
AT3G09520	18_rep2	18	2	0.565962	16173	78.312
AT3G09520	20_rep2	20	2	1.10252	14869	71.465
AT3G09520	22_rep2	22	2	1.58666	14330	68.1278
AT3G09530	6_rep1	6	1	0	20403	100
AT3G09530	8_rep1	8	1	0.01591	20038	99.3308
AT3G09530	10_rep1	10	1	0	20282	100
AT3G09530	12_rep1	12	1	0.0277276	19934	97.8164
AT3G09530	14_rep1	14	1	0	20448	100
AT3G09530	16_rep1	16	1	0	20435	100
AT3G09530	18_rep1	18	1	0.0150094	20199	99.4878
AT3G09530	20_rep1	20	1	0.0308061	20090	97.4155
AT3G09530	22_rep1	22	1	0.0573416	19743	95.3216
AT3G09530	6_rep2	6	2	0	20403	100
AT3G09530	8_rep2	8	2	0	20087	100
AT3G09530	10_rep2	10	2	0	20388	100
AT3G09530	12_rep2	12	2	0	20385	100
AT3G09530	14_rep2	14	2	0.013343	20468	99.5332
AT3G09530	16_rep2	16	2	0	20541	100
AT3G09530	18_rep2	18	2	0	20652	100
AT3G09530	20_rep2	20	2	0	20806	100
AT3G09530	22_rep2	22	2	0	21034	100
AT3G09540	6_rep1	6	1	3.34969	9475	46.4392
AT3G09540	8_rep1	8	1	4.97846	7211	35.7458
AT3G09540	10_rep1	10	1	4.85021	7436	36.6631
AT3G09540	12_rep1	12	1	4.00463	8717	42.7744
AT3G09540	14_rep1	14	1	3.72887	9386	45.9018
AT3G09540	16_rep1	16	1	4.34626	8935	43.724
AT3G09540	18_rep1	18	1	4.63109	8857	43.6241
AT3G09540	20_rep1	20	1	3.43869	10910	52.9021
AT3G09540	22_rep1	22	1	4.94619	10041	48.4791
AT3G09540	6_rep2	6	2	3.28659	9253	45.3512
AT3G09540	8_rep2	8	2	2.87476	9203	45.8157
AT3G09540	10_rep2	10	2	3.85532	8493	41.6569
AT3G09540	12_rep2	12	2	3.31308	9483	46.5195
AT3G09540	14_rep2	14	2	3.9229	9057	44.043
AT3G09540	16_rep2	16	2	3.36606	10211	49.7103
AT3G09540	18_rep2	18	2	3.0551	11129	53.8882
AT3G09540	20_rep2	20	2	2.594	12193	58.6033
AT3G09540	22_rep2	22	2	3.09583	12063	57.35
AT3G09550	6_rep1	6	1	0.236865	17648	86.4971
AT3G09550	8_rep1	8	1	0.325043	16740	82.9822
AT3G09550	10_rep1	10	1	0.230659	17428	85.9284
AT3G09550	12_rep1	12	1	0.142559	18173	89.1751
AT3G09550	14_rep1	14	1	0.221981	17482	85.4949
AT3G09550	16_rep1	16	1	0.453747	16232	79.4323
AT3G09550	18_rep1	18	1	0.406088	16443	80.988
AT3G09550	20_rep1	20	1	0.403313	16782	81.3752
AT3G09550	22_rep1	22	1	0.695291	16128	77.8679
AT3G09550	6_rep2	6	2	0.176927	17972	88.0851
AT3G09550	8_rep2	8	2	0.177462	17574	87.4894
AT3G09550	10_rep2	10	2	0.218658	17514	85.9035
AT3G09550	12_rep2	12	2	0.142862	18139	88.9821
AT3G09550	14_rep2	14	2	0.333432	16790	81.6475
AT3G09550	16_rep2	16	2	0.312219	17080	83.1508
AT3G09550	18_rep2	18	2	0.441974	16650	80.6217
AT3G09550	20_rep2	20	2	0.364191	17168	82.5147
AT3G09550	22_rep2	22	2	0.511654	16864	80.175
AT3G09560	6_rep1	6	1	2.52383	10872	53.2863
AT3G09560	8_rep1	8	1	2.68072	10145	50.29
AT3G09560	10_rep1	10	1	2.73913	10141	50
AT3G09560	12_rep1	12	1	3.32769	9549	46.8571
AT3G09560	14_rep1	14	1	3.78982	9328	45.6182
AT3G09560	16_rep1	16	1	4.38703	8892	43.5136
AT3G09560	18_rep1	18	1	5.17953	8326	41.0087
AT3G09560	20_rep1	20	1	4.98488	9163	44.431
AT3G09560	22_rep1	22	1	6.64675	8595	41.4977
AT3G09560	6_rep2	6	2	2.58382	10428	51.1101
AT3G09560	8_rep2	8	2	2.6517	9582	47.7025
AT3G09560	10_rep2	10	2	3.20542	9354	45.8799
AT3G09560	12_rep2	12	2	3.70495	8947	43.8901
AT3G09560	14_rep2	14	2	4.77892	8136	39.5643
AT3G09560	16_rep2	16	2	4.79734	8512	41.4391
AT3G09560	18_rep2	18	2	5.27482	8479	41.0566
AT3G09560	20_rep2	20	2	6.1596	8205	39.4357
AT3G09560	22_rep2	22	2	7.21126	8141	38.704
AT3G09570	6_rep1	6	1	8.53366	5196	25.4668
AT3G09570	8_rep1	8	1	7.7597	5329	26.4165
AT3G09570	10_rep1	10	1	7.70534	5409	26.669
AT3G09570	12_rep1	12	1	8.55649	5347	26.2378
AT3G09570	14_rep1	14	1	9.55618	5187	25.3668
AT3G09570	16_rep1	16	1	10.4699	4962	24.2819
AT3G09570	18_rep1	18	1	10.7981	5100	25.1194
AT3G09570	20_rep1	20	1	13.8716	4634	22.4701
AT3G09570	22_rep1	22	1	22.0445	3503	16.9129
AT3G09570	6_rep2	6	2	8.07653	5234	25.6531
AT3G09570	8_rep2	8	2	7.12644	5183	25.8028
AT3G09570	10_rep2	10	2	8.07132	5196	25.4856
AT3G09570	12_rep2	12	2	8.63661	5121	25.1214
AT3G09570	14_rep2	14	2	8.97306	5300	25.7732
AT3G09570	16_rep2	16	2	9.94367	5180	25.2179
AT3G09570	18_rep2	18	2	10.3234	5386	26.0798
AT3G09570	20_rep2	20	2	12.6086	4995	24.0075
AT3G09570	22_rep2	22	2	16.0187	4498	21.3844
AT3G09580	6_rep1	6	1	13.9674	3553	17.4141
AT3G09580	8_rep1	8	1	10.4263	4259	21.1124
AT3G09580	10_rep1	10	1	7.83314	5346	26.3583
AT3G09580	12_rep1	12	1	8.77134	5236	25.6931
AT3G09580	14_rep1	14	1	7.5583	6128	29.9687
AT3G09580	16_rep1	16	1	6.8655	6785	33.2028
AT3G09580	18_rep1	18	1	5.52273	8016	39.4818
AT3G09580	20_rep1	20	1	4.43904	9736	47.2094
AT3G09580	22_rep1	22	1	3.7803	11258	54.355
AT3G09580	6_rep2	6	2	11.4219	4049	19.8451
AT3G09580	8_rep2	8	2	10.7423	3857	19.2015
AT3G09580	10_rep2	10	2	9.24314	4710	23.1018
AT3G09580	12_rep2	12	2	8.01253	5404	26.5097
AT3G09580	14_rep2	14	2	6.84182	6453	31.3801
AT3G09580	16_rep2	16	2	8.40372	5891	28.6792
AT3G09580	18_rep2	18	2	7.38802	6862	33.2268
AT3G09580	20_rep2	20	2	5.74792	8541	41.0507
AT3G09580	22_rep2	22	2	5.03457	9952	47.3139
AT3G09590	6_rep1	6	1	0	20403	100
AT3G09590	8_rep1	8	1	0.0465693	19357	95.955
AT3G09590	10_rep1	10	1	0	20282	100
AT3G09590	12_rep1	12	1	0.12186	18426	90.4166
AT3G09590	14_rep1	14	1	0.0407144	19636	96.029
AT3G09590	16_rep1	16	1	0.0373881	19659	96.2026
AT3G09590	18_rep1	18	1	0.0761355	18943	93.3015
AT3G09590	20_rep1	20	1	0	20623	100
AT3G09590	22_rep1	22	1	0.110069	19020	91.8308
AT3G09590	6_rep2	6	2	0	20403	100
AT3G09590	8_rep2	8	2	0	20087	100
AT3G09590	10_rep2	10	2	0	20388	100
AT3G09590	12_rep2	12	2	0.158189	17959	88.0991
AT3G09590	14_rep2	14	2	0.0484465	19544	95.0399
AT3G09590	16_rep2	16	2	0	20541	100
AT3G09590	18_rep2	18	2	0.223138	17807	86.2241
AT3G09590	20_rep2	20	2	0.217615	17987	86.451
AT3G09590	22_rep2	22	2	0.171496	18669	88.7563
AT3G09600	6_rep1	6	1	4.82942	7672	37.6023
AT3G09600	8_rep1	8	1	4.90894	7263	36.0036
AT3G09600	10_rep1	10	1	5.23305	7057	34.7944
AT3G09600	12_rep1	12	1	4.80549	7868	38.6084
AT3G09600	14_rep1	14	1	8.96354	5413	26.472
AT3G09600	16_rep1	16	1	9.75357	5258	25.7304
AT3G09600	18_rep1	18	1	9.81838	5480	26.9911
AT3G09600	20_rep1	20	1	8.89589	6487	31.4552
AT3G09600	22_rep1	22	1	8.20182	7582	36.6068
AT3G09600	6_rep2	6	2	4.70344	7529	36.9014
AT3G09600	8_rep2	8	2	4.28116	7321	36.4465
AT3G09600	10_rep2	10	2	4.99631	7263	35.6239
AT3G09600	12_rep2	12	2	6.15215	6514	31.9549
AT3G09600	14_rep2	14	2	6.727	6530	31.7545
AT3G09600	16_rep2	16	2	8.20457	5976	29.093
AT3G09600	18_rep2	18	2	10.5753	5293	25.6295
AT3G09600	20_rep2	20	2	10.6943	5628	27.0499
AT3G09600	22_rep2	22	2	10.1921	6418	30.5125
AT3G09620	6_rep1	6	1	0.0143095	20297	99.4805
AT3G09620	8_rep1	8	1	0	20173	100
AT3G09620	10_rep1	10	1	0.00733304	20262	99.9014
AT3G09620	12_rep1	12	1	0	20379	100
AT3G09620	14_rep1	14	1	0.0196295	20179	98.6845
AT3G09620	16_rep1	16	1	0.0175098	20176	98.7326
AT3G09620	18_rep1	18	1	0.00781854	20291	99.9409
AT3G09620	20_rep1	20	1	0.021575	20296	98.4144
AT3G09620	22_rep1	22	1	0.00878494	20692	99.9034
AT3G09620	6_rep2	6	2	0.00735747	20385	99.9118
AT3G09620	8_rep2	8	2	0	20087	100
AT3G09620	10_rep2	10	2	0.00772621	20370	99.9117
AT3G09620	12_rep2	12	2	0.0152163	20256	99.3672
AT3G09620	14_rep2	14	2	0.0143548	20442	99.4067
AT3G09620	16_rep2	16	2	0.0159301	20408	99.3525
AT3G09620	18_rep2	18	2	0.0431711	19926	96.4846
AT3G09620	20_rep2	20	2	0.0419128	20030	96.2703
AT3G09620	22_rep2	22	2	0.0356895	20420	97.0809
AT3G09630	6_rep1	6	1	139.105	556	2.72509
AT3G09630	8_rep1	8	1	74.5667	869	4.30774
AT3G09630	10_rep1	10	1	50.6456	1178	5.80811
AT3G09630	12_rep1	12	1	52.2651	1230	6.03562
AT3G09630	14_rep1	14	1	43.6733	1421	6.94933
AT3G09630	16_rep1	16	1	50.2042	1262	6.17568
AT3G09630	18_rep1	18	1	48.3448	1355	6.67389
AT3G09630	20_rep1	20	1	90.4843	853	4.13616
AT3G09630	22_rep1	22	1	129.362	629	3.03689
AT3G09630	6_rep2	6	2	97.6489	686	3.36225
AT3G09630	8_rep2	8	2	65.3865	920	4.58008
AT3G09630	10_rep2	10	2	51.1712	1184	5.80734
AT3G09630	12_rep2	12	2	49.0481	1236	6.06328
AT3G09630	14_rep2	14	2	35.5419	1684	8.18907
AT3G09630	16_rep2	16	2	53.6367	1248	6.07565
AT3G09630	18_rep2	18	2	60.3701	1159	5.61205
AT3G09630	20_rep2	20	2	66.4546	1123	5.39748
AT3G09630	22_rep2	22	2	106.699	777	3.69402
AT3G09640	6_rep1	6	1	0	20403	100
AT3G09640	8_rep1	8	1	0	20173	100
AT3G09640	10_rep1	10	1	0	20282	100
AT3G09640	12_rep1	12	1	0	20379	100
AT3G09640	14_rep1	14	1	0	20448	100
AT3G09640	16_rep1	16	1	0	20435	100
AT3G09640	18_rep1	18	1	0	20303	100
AT3G09640	20_rep1	20	1	0	20623	100
AT3G09640	22_rep1	22	1	0	20712	100
AT3G09640	6_rep2	6	2	0	20403	100
AT3G09640	8_rep2	8	2	0	20087	100
AT3G09640	10_rep2	10	2	0	20388	100
AT3G09640	12_rep2	12	2	0	20385	100
AT3G09640	14_rep2	14	2	0	20564	100
AT3G09640	16_rep2	16	2	0	20541	100
AT3G09640	18_rep2	18	2	0.036223	20070	97.1819
AT3G09640	20_rep2	20	2	0	20806	100
AT3G09640	22_rep2	22	2	0	21034	100
AT3G09650	6_rep1	6	1	4.11232	8473	41.5282
AT3G09650	8_rep1	8	1	5.48343	6790	33.6589
AT3G09650	10_rep1	10	1	5.13207	7154	35.2727
AT3G09650	12_rep1	12	1	6.69516	6346	31.1399
AT3G09650	14_rep1	14	1	7.42878	6197	30.3061
AT3G09650	16_rep1	16	1	7.84137	6205	30.3646
AT3G09650	18_rep1	18	1	8.3728	6126	30.1729
AT3G09650	20_rep1	20	1	7.48507	7243	35.121
AT3G09650	22_rep1	22	1	8.30453	7517	36.293
AT3G09650	6_rep2	6	2	4.95266	7273	35.6467
AT3G09650	8_rep2	8	2	4.36245	7231	35.9984
AT3G09650	10_rep2	10	2	5.67793	6665	32.6908
AT3G09650	12_rep2	12	2	6.67041	6138	30.1104
AT3G09650	14_rep2	14	2	7.80318	5876	28.5742
AT3G09650	16_rep2	16	2	7.24218	6524	31.7609
AT3G09650	18_rep2	18	2	7.27756	6940	33.6045
AT3G09650	20_rep2	20	2	6.98358	7572	36.3933
AT3G09650	22_rep2	22	2	8.14611	7533	35.8134
AT3G09660	6_rep1	6	1	0.288251	17326	84.9189
AT3G09660	8_rep1	8	1	0.156558	17904	88.7523
AT3G09660	10_rep1	10	1	0.0713421	18997	93.6643
AT3G09660	12_rep1	12	1	0.192828	17694	86.8247
AT3G09660	14_rep1	14	1	0.297308	17016	83.216
AT3G09660	16_rep1	16	1	0.472704	16146	79.0115
AT3G09660	18_rep1	18	1	0.334947	16788	82.6873
AT3G09660	20_rep1	20	1	0.333712	17136	83.0917
AT3G09660	22_rep1	22	1	0.58397	16466	79.4998
AT3G09660	6_rep2	6	2	0.139623	18364	90.0064
AT3G09660	8_rep2	8	2	0.169942	17642	87.8279
AT3G09660	10_rep2	10	2	0.124972	18395	90.2246
AT3G09660	12_rep2	12	2	0.230199	17347	85.0969
AT3G09660	14_rep2	14	2	0.294745	17018	82.7563
AT3G09660	16_rep2	16	2	0.385632	16695	81.2765
AT3G09660	18_rep2	18	2	0.366898	16998	82.3068
AT3G09660	20_rep2	20	2	0.235325	17858	85.831
AT3G09660	22_rep2	22	2	0.549363	16740	79.5854
AT3G09670	6_rep1	6	1	2.56946	10803	52.9481
AT3G09670	8_rep1	8	1	2.18734	11085	54.9497
AT3G09670	10_rep1	10	1	1.88223	11803	58.1945
AT3G09670	12_rep1	12	1	2.038	11755	57.6819
AT3G09670	14_rep1	14	1	1.97406	12154	59.4386
AT3G09670	16_rep1	16	1	2.22574	11967	58.5613
AT3G09670	18_rep1	18	1	2.03768	12403	61.0895
AT3G09670	20_rep1	20	1	1.99919	13044	63.2498
AT3G09670	22_rep1	22	1	2.20742	13265	64.045
AT3G09670	6_rep2	6	2	2.33718	10922	53.5313
AT3G09670	8_rep2	8	2	2.03342	10873	54.1295
AT3G09670	10_rep2	10	2	2.32788	10914	53.5315
AT3G09670	12_rep2	12	2	2.1422	11461	56.2227
AT3G09670	14_rep2	14	2	1.88929	12260	59.6188
AT3G09670	16_rep2	16	2	2.14551	12196	59.3739
AT3G09670	18_rep2	18	2	2.16711	12514	60.5946
AT3G09670	20_rep2	20	2	2.00737	13094	62.9338
AT3G09670	22_rep2	22	2	2.77023	12508	59.4656
AT3G09680	6_rep1	6	1	0.11652	18653	91.4228
AT3G09680	8_rep1	8	1	0	20173	100
AT3G09680	10_rep1	10	1	0	20282	100
AT3G09680	12_rep1	12	1	0	20379	100
AT3G09680	14_rep1	14	1	0.107998	18542	90.6788
AT3G09680	16_rep1	16	1	0.0961573	18669	91.358
AT3G09680	18_rep1	18	1	0.250976	17267	85.0465
AT3G09680	20_rep1	20	1	0.112022	18792	91.1216
AT3G09680	22_rep1	22	1	0.524892	16668	80.4751
AT3G09680	6_rep2	6	2	0	20403	100
AT3G09680	8_rep2	8	2	0	20087	100
AT3G09680	10_rep2	10	2	0	20388	100
AT3G09680	12_rep2	12	2	0	20385	100
AT3G09680	14_rep2	14	2	0.200713	17683	85.9901
AT3G09680	16_rep2	16	2	0.111134	18687	90.9741
AT3G09680	18_rep2	18	2	0.119788	18720	90.645
AT3G09680	20_rep2	20	2	0.226861	17915	86.105
AT3G09680	22_rep2	22	2	0.233744	18157	86.3221
AT3G09690	6_rep1	6	1	3.31593	9523	46.6745
AT3G09690	8_rep1	8	1	2.92155	9749	48.327
AT3G09690	10_rep1	10	1	2.60066	10368	51.1192
AT3G09690	12_rep1	12	1	2.49303	10899	53.4815
AT3G09690	14_rep1	14	1	2.62039	10991	53.751
AT3G09690	16_rep1	16	1	2.76862	11056	54.1033
AT3G09690	18_rep1	18	1	2.84138	11118	54.7604
AT3G09690	20_rep1	20	1	3.54429	10782	52.2814
AT3G09690	22_rep1	22	1	4.65244	10306	49.7586
AT3G09690	6_rep2	6	2	2.92425	9809	48.0763
AT3G09690	8_rep2	8	2	2.4565	9983	49.6988
AT3G09690	10_rep2	10	2	2.52468	10545	51.7216
AT3G09690	12_rep2	12	2	2.98162	9967	48.8938
AT3G09690	14_rep2	14	2	2.60467	10996	53.4721
AT3G09690	16_rep2	16	2	3.17595	10499	51.1124
AT3G09690	18_rep2	18	2	3.62694	10311	49.9274
AT3G09690	20_rep2	20	2	3.8154	10574	50.8219
AT3G09690	22_rep2	22	2	4.0113	10996	52.2773
AT3G09700	6_rep1	6	1	2.50995	10895	53.399
AT3G09700	8_rep1	8	1	2.93163	9726	48.213
AT3G09700	10_rep1	10	1	2.91367	9836	48.4962
AT3G09700	12_rep1	12	1	1.9109	12002	58.894
AT3G09700	14_rep1	14	1	3.87474	9220	45.09
AT3G09700	16_rep1	16	1	2.70461	11159	54.6073
AT3G09700	18_rep1	18	1	3.71118	9906	48.7908
AT3G09700	20_rep1	20	1	3.8715	10356	50.2158
AT3G09700	22_rep1	22	1	8.0863	7648	36.9255
AT3G09700	6_rep2	6	2	2.89878	9851	48.2821
AT3G09700	8_rep2	8	2	2.62541	9632	47.9514
AT3G09700	10_rep2	10	2	3.36657	9118	44.7224
AT3G09700	12_rep2	12	2	4.87673	7645	37.5031
AT3G09700	14_rep2	14	2	4.50956	8417	40.9308
AT3G09700	16_rep2	16	2	4.49355	8856	43.1138
AT3G09700	18_rep2	18	2	4.71733	9024	43.6955
AT3G09700	20_rep2	20	2	6.31366	8095	38.907
AT3G09700	22_rep2	22	2	7.65567	7842	37.2825
AT3G09710	6_rep1	6	1	2.09686	11692	57.3053
AT3G09710	8_rep1	8	1	1.29888	13154	65.206
AT3G09710	10_rep1	10	1	1.48526	12736	62.7946
AT3G09710	12_rep1	12	1	1.21896	13614	66.8041
AT3G09710	14_rep1	14	1	0.879663	14682	71.8016
AT3G09710	16_rep1	16	1	1.22959	13978	68.4023
AT3G09710	18_rep1	18	1	0.766622	15188	74.8067
AT3G09710	20_rep1	20	1	1.21841	14510	70.3583
AT3G09710	22_rep1	22	1	0.994364	15429	74.493
AT3G09710	6_rep2	6	2	1.37957	13101	64.2111
AT3G09710	8_rep2	8	2	0.868427	14098	70.1847
AT3G09710	10_rep2	10	2	0.861388	14511	71.1742
AT3G09710	12_rep2	12	2	0.783838	14806	72.6318
AT3G09710	14_rep2	14	2	0.452616	16196	78.759
AT3G09710	16_rep2	16	2	0.726654	15391	74.9282
AT3G09710	18_rep2	18	2	0.919159	15131	73.2665
AT3G09710	20_rep2	20	2	0.889416	15398	74.0075
AT3G09710	22_rep2	22	2	0.68187	16296	77.4746
AT3G09720	6_rep1	6	1	1.80277	12361	60.5842
AT3G09720	8_rep1	8	1	0.954948	14130	70.0441
AT3G09720	10_rep1	10	1	0.573107	15560	76.7183
AT3G09720	12_rep1	12	1	0.544373	15728	77.1775
AT3G09720	14_rep1	14	1	0.689916	15264	74.6479
AT3G09720	16_rep1	16	1	0.783759	15109	73.9369
AT3G09720	18_rep1	18	1	0.78621	15129	74.5161
AT3G09720	20_rep1	20	1	1.48554	13973	67.7544
AT3G09720	22_rep1	22	1	1.99865	13590	65.6141
AT3G09720	6_rep2	6	2	0.490967	16053	78.6796
AT3G09720	8_rep2	8	2	0.786506	14411	71.7429
AT3G09720	10_rep2	10	2	0.671919	15177	74.4408
AT3G09720	12_rep2	12	2	0.735105	14977	73.4707
AT3G09720	14_rep2	14	2	0.520527	15919	77.412
AT3G09720	16_rep2	16	2	0.602639	15835	77.0897
AT3G09720	18_rep2	18	2	0.830141	15383	74.4867
AT3G09720	20_rep2	20	2	0.957916	15218	73.1424
AT3G09720	22_rep2	22	2	1.65232	14218	67.5953
AT3G09730	6_rep1	6	1	0.847776	14912	73.0873
AT3G09730	8_rep1	8	1	0.549687	15636	77.5095
AT3G09730	10_rep1	10	1	0.866434	14484	71.4131
AT3G09730	12_rep1	12	1	0.367601	16585	81.3828
AT3G09730	14_rep1	14	1	0.434025	16294	79.6851
AT3G09730	16_rep1	16	1	0.33511	16814	82.2804
AT3G09730	18_rep1	18	1	0.300446	16978	83.6231
AT3G09730	20_rep1	20	1	0.288142	17382	84.2845
AT3G09730	22_rep1	22	1	0.319258	17510	84.5404
AT3G09730	6_rep2	6	2	0.894725	14501	71.0729
AT3G09730	8_rep2	8	2	0.461519	15791	78.613
AT3G09730	10_rep2	10	2	0.364618	16567	81.2586
AT3G09730	12_rep2	12	2	0.280223	17061	83.6939
AT3G09730	14_rep2	14	2	0.336576	16775	81.5746
AT3G09730	16_rep2	16	2	0.352465	16875	82.1528
AT3G09730	18_rep2	18	2	0.283308	17437	84.4325
AT3G09730	20_rep2	20	2	0.367295	17155	82.4522
AT3G09730	22_rep2	22	2	0.259463	18017	85.6566
AT3G09735	6_rep1	6	1	72.5053	949	4.65128
AT3G09735	8_rep1	8	1	61.5189	1029	5.10088
AT3G09735	10_rep1	10	1	46.2582	1277	6.29622
AT3G09735	12_rep1	12	1	54.9821	1181	5.79518
AT3G09735	14_rep1	14	1	61.7002	1023	5.00293
AT3G09735	16_rep1	16	1	57.1304	1122	5.49058
AT3G09735	18_rep1	18	1	68.7091	950	4.67911
AT3G09735	20_rep1	20	1	89.2354	865	4.19435
AT3G09735	22_rep1	22	1	118.212	693	3.34589
AT3G09735	6_rep2	6	2	55.8609	1122	5.49919
AT3G09735	8_rep2	8	2	39.3333	1378	6.86016
AT3G09735	10_rep2	10	2	38.7636	1478	7.24936
AT3G09735	12_rep2	12	2	35.9505	1615	7.92249
AT3G09735	14_rep2	14	2	42.8973	1430	6.9539
AT3G09735	16_rep2	16	2	55.7219	1207	5.87605
AT3G09735	18_rep2	18	2	83.2722	856	4.14488
AT3G09735	20_rep2	20	2	72.4962	1038	4.98895
AT3G09735	22_rep2	22	2	102.941	803	3.81763
AT3G09740	6_rep1	6	1	25.6217	2147	10.523
AT3G09740	8_rep1	8	1	22.3119	2326	11.5303
AT3G09740	10_rep1	10	1	23.2612	2263	11.1577
AT3G09740	12_rep1	12	1	22.0023	2522	12.3755
AT3G09740	14_rep1	14	1	20.9619	2706	13.2336
AT3G09740	16_rep1	16	1	24.6322	2379	11.6418
AT3G09740	18_rep1	18	1	23.4724	2619	12.8996
AT3G09740	20_rep1	20	1	31.0807	2330	11.2981
AT3G09740	22_rep1	22	1	36.8382	2210	10.6701
AT3G09740	6_rep2	6	2	23.8202	2218	10.871
AT3G09740	8_rep2	8	2	23.6838	2046	10.1857
AT3G09740	10_rep2	10	2	26.2374	2059	10.0991
AT3G09740	12_rep2	12	2	25.6159	2156	10.5764
AT3G09740	14_rep2	14	2	26.7339	2173	10.567
AT3G09740	16_rep2	16	2	30.1298	2063	10.0433
AT3G09740	18_rep2	18	2	35.575	1889	9.14681
AT3G09740	20_rep2	20	2	36.0418	1969	9.46362
AT3G09740	22_rep2	22	2	40.6047	1947	9.25644
AT3G09750	6_rep1	6	1	0	20403	100
AT3G09750	8_rep1	8	1	0	20173	100
AT3G09750	10_rep1	10	1	0	20282	100
AT3G09750	12_rep1	12	1	0	20379	100
AT3G09750	14_rep1	14	1	0	20448	100
AT3G09750	16_rep1	16	1	0.069422	19060	93.2713
AT3G09750	18_rep1	18	1	0	20303	100
AT3G09750	20_rep1	20	1	0	20623	100
AT3G09750	22_rep1	22	1	0	20712	100
AT3G09750	6_rep2	6	2	0.0875283	18950	92.8785
AT3G09750	8_rep2	8	2	0	20087	100
AT3G09750	10_rep2	10	2	0	20388	100
AT3G09750	12_rep2	12	2	0	20385	100
AT3G09750	14_rep2	14	2	0	20564	100
AT3G09750	16_rep2	16	2	0.0341467	19955	97.1472
AT3G09750	18_rep2	18	2	0	20652	100
AT3G09750	20_rep2	20	2	0	20806	100
AT3G09750	22_rep2	22	2	0	21034	100
AT3G09760	6_rep1	6	1	2.63921	10675	52.3207
AT3G09760	8_rep1	8	1	3.0947	9459	46.8894
AT3G09760	10_rep1	10	1	3.17458	9425	46.4698
AT3G09760	12_rep1	12	1	4.29247	8405	41.2434
AT3G09760	14_rep1	14	1	4.33993	8664	42.3709
AT3G09760	16_rep1	16	1	5.50171	7803	38.1845
AT3G09760	18_rep1	18	1	5.15612	8343	41.0924
AT3G09760	20_rep1	20	1	5.78549	8397	40.7167
AT3G09760	22_rep1	22	1	5.75708	9276	44.7856
AT3G09760	6_rep2	6	2	2.53578	10519	51.5561
AT3G09760	8_rep2	8	2	2.90664	9147	45.5369
AT3G09760	10_rep2	10	2	3.29381	9210	45.1736
AT3G09760	12_rep2	12	2	3.45619	9271	45.4795
AT3G09760	14_rep2	14	2	3.86566	9118	44.3396
AT3G09760	16_rep2	16	2	4.63812	8703	42.3689
AT3G09760	18_rep2	18	2	4.68491	9052	43.8311
AT3G09760	20_rep2	20	2	5.28024	8950	43.0164
AT3G09760	22_rep2	22	2	5.22808	9737	46.2917
AT3G09770	6_rep1	6	1	13.0198	3763	18.4434
AT3G09770	8_rep1	8	1	12.9848	3609	17.8902
AT3G09770	10_rep1	10	1	16.3532	3048	15.0281
AT3G09770	12_rep1	12	1	22.1149	2518	12.3559
AT3G09770	14_rep1	14	1	25.2165	2299	11.2432
AT3G09770	16_rep1	16	1	23.6114	2471	12.092
AT3G09770	18_rep1	18	1	33.26	1921	9.46166
AT3G09770	20_rep1	20	1	34.6314	2116	10.2604
AT3G09770	22_rep1	22	1	32.8128	2452	11.8385
AT3G09770	6_rep2	6	2	14.1613	3407	16.6985
AT3G09770	8_rep2	8	2	10.3284	3981	19.8188
AT3G09770	10_rep2	10	2	13.5816	3535	17.3386
AT3G09770	12_rep2	12	2	13.2981	3719	18.2438
AT3G09770	14_rep2	14	2	20.5483	2721	13.2319
AT3G09770	16_rep2	16	2	19.9097	2940	14.3128
AT3G09770	18_rep2	18	2	24.9903	2543	12.3136
AT3G09770	20_rep2	20	2	27.3737	2582	12.4099
AT3G09770	22_rep2	22	2	28.1367	2729	12.9742
AT3G09780	6_rep1	6	1	0.473104	16355	80.1598
AT3G09780	8_rep1	8	1	0.380265	16442	81.505
AT3G09780	10_rep1	10	1	0.282847	17109	84.3556
AT3G09780	12_rep1	12	1	0.173872	17870	87.6883
AT3G09780	14_rep1	14	1	0.127463	18330	89.642
AT3G09780	16_rep1	16	1	0.137089	18198	89.0531
AT3G09780	18_rep1	18	1	0.0266605	19912	98.0742
AT3G09780	20_rep1	20	1	0.0704808	19334	93.7497
AT3G09780	22_rep1	22	1	0.08651	19303	93.1972
AT3G09780	6_rep2	6	2	0.375733	16681	81.7576
AT3G09780	8_rep2	8	2	0.471021	15743	78.3741
AT3G09780	10_rep2	10	2	0.250615	17292	84.8146
AT3G09780	12_rep2	12	2	0.31438	16839	82.6049
AT3G09780	14_rep2	14	2	0.123759	18393	89.4427
AT3G09780	16_rep2	16	2	0.152396	18237	88.7834
AT3G09780	18_rep2	18	2	0.206905	17919	86.7664
AT3G09780	20_rep2	20	2	0.0715564	19468	93.5692
AT3G09780	22_rep2	22	2	0.150319	18872	89.7214
AT3G09790	6_rep1	6	1	0.0401338	19695	96.5299
AT3G09790	8_rep1	8	1	0.0273571	19750	97.9031
AT3G09790	10_rep1	10	1	0	20282	100
AT3G09790	12_rep1	12	1	0	20379	100
AT3G09790	14_rep1	14	1	0.0246953	20031	97.9607
AT3G09790	16_rep1	16	1	0.0555483	19283	94.3626
AT3G09790	18_rep1	18	1	0.0476884	19436	95.7297
AT3G09790	20_rep1	20	1	0.0275242	20166	97.784
AT3G09790	22_rep1	22	1	0.0495482	19867	95.9202
AT3G09790	6_rep2	6	2	0.0132808	20325	99.6177
AT3G09790	8_rep2	8	2	0.0284736	19671	97.929
AT3G09790	10_rep2	10	2	0.028287	19944	97.8222
AT3G09790	12_rep2	12	2	0.0138625	20282	99.4947
AT3G09790	14_rep2	14	2	0.0262396	20098	97.7339
AT3G09790	16_rep2	16	2	0.0294298	20077	97.7411
AT3G09790	18_rep2	18	2	0.0637364	19530	94.5671
AT3G09790	20_rep2	20	2	0.108149	18992	91.2814
AT3G09790	22_rep2	22	2	0.082133	19583	93.1016
AT3G09800	6_rep1	6	1	4.61511	7891	38.6757
AT3G09800	8_rep1	8	1	4.58911	7591	37.6295
AT3G09800	10_rep1	10	1	3.49784	8958	44.1672
AT3G09800	12_rep1	12	1	3.86593	8882	43.5841
AT3G09800	14_rep1	14	1	2.48247	11211	54.8269
AT3G09800	16_rep1	16	1	3.13963	10529	51.5243
AT3G09800	18_rep1	18	1	2.63759	11426	56.2774
AT3G09800	20_rep1	20	1	2.26061	12589	61.0435
AT3G09800	22_rep1	22	1	2.51136	12849	62.0365
AT3G09800	6_rep2	6	2	4.14181	8165	40.0186
AT3G09800	8_rep2	8	2	3.98196	7674	38.2038
AT3G09800	10_rep2	10	2	3.92213	8421	41.3037
AT3G09800	12_rep2	12	2	3.33537	9442	46.3184
AT3G09800	14_rep2	14	2	2.71012	10814	52.587
AT3G09800	16_rep2	16	2	3.34672	10240	49.8515
AT3G09800	18_rep2	18	2	2.27373	12326	59.6843
AT3G09800	20_rep2	20	2	2.57987	12211	58.6898
AT3G09800	22_rep2	22	2	2.07456	13514	64.2484
AT3G09810	6_rep1	6	1	8.73831	5118	25.0845
AT3G09810	8_rep1	8	1	6.54546	6036	29.9212
AT3G09810	10_rep1	10	1	6.3243	6219	30.6627
AT3G09810	12_rep1	12	1	6.86738	6239	30.6148
AT3G09810	14_rep1	14	1	4.93828	8063	39.4317
AT3G09810	16_rep1	16	1	5.12308	8170	39.9804
AT3G09810	18_rep1	18	1	6.769	7071	34.8274
AT3G09810	20_rep1	20	1	7.25321	7375	35.761
AT3G09810	22_rep1	22	1	12.1623	5770	27.8582
AT3G09810	6_rep2	6	2	7.12379	5705	27.9616
AT3G09810	8_rep2	8	2	5.67313	6096	30.348
AT3G09810	10_rep2	10	2	6.04815	6377	31.2782
AT3G09810	12_rep2	12	2	6.13687	6525	32.0088
AT3G09810	14_rep2	14	2	5.74172	7237	35.1926
AT3G09810	16_rep2	16	2	6.0813	7328	35.675
AT3G09810	18_rep2	18	2	6.87789	7192	34.8247
AT3G09810	20_rep2	20	2	8.01559	6913	33.226
AT3G09810	22_rep2	22	2	10.2075	6414	30.4935
AT3G09820	6_rep1	6	1	40.3831	1507	7.38617
AT3G09820	8_rep1	8	1	18.5434	2703	13.3991
AT3G09820	10_rep1	10	1	14.6051	3352	16.527
AT3G09820	12_rep1	12	1	12.2917	4083	20.0353
AT3G09820	14_rep1	14	1	6.59411	6757	33.0448
AT3G09820	16_rep1	16	1	6.49487	7043	34.4654
AT3G09820	18_rep1	18	1	5.47603	8062	39.7084
AT3G09820	20_rep1	20	1	5.9033	8300	40.2463
AT3G09820	22_rep1	22	1	6.23418	8897	42.9558
AT3G09820	6_rep2	6	2	21.5161	2404	11.7826
AT3G09820	8_rep2	8	2	18.9291	2453	12.2119
AT3G09820	10_rep2	10	2	13.7719	3503	17.1817
AT3G09820	12_rep2	12	2	9.91788	4652	22.8207
AT3G09820	14_rep2	14	2	5.74879	7231	35.1634
AT3G09820	16_rep2	16	2	7.41544	6422	31.2643
AT3G09820	18_rep2	18	2	6.61338	7368	35.6769
AT3G09820	20_rep2	20	2	5.20562	9017	43.3385
AT3G09820	22_rep2	22	2	6.3593	8758	41.6373
AT3G09830	6_rep1	6	1	1.03768	14339	70.2789
AT3G09830	8_rep1	8	1	1.60251	12367	61.3047
AT3G09830	10_rep1	10	1	3.08061	9558	47.1255
AT3G09830	12_rep1	12	1	3.50882	9343	45.8462
AT3G09830	14_rep1	14	1	4.41472	8580	41.9601
AT3G09830	16_rep1	16	1	3.60584	9848	48.1918
AT3G09830	18_rep1	18	1	7.26603	6742	33.2069
AT3G09830	20_rep1	20	1	9.66828	6124	29.695
AT3G09830	22_rep1	22	1	13.0357	5508	26.5933
AT3G09830	6_rep2	6	2	4.16079	8148	39.9353
AT3G09830	8_rep2	8	2	1.82888	11331	56.4096
AT3G09830	10_rep2	10	2	3.0188	9644	47.3023
AT3G09830	12_rep2	12	2	4.41991	8105	39.7596
AT3G09830	14_rep2	14	2	5.85066	7155	34.7938
AT3G09830	16_rep2	16	2	5.42542	7894	38.4305
AT3G09830	18_rep2	18	2	8.19046	6379	30.888
AT3G09830	20_rep2	20	2	10.7369	5608	26.9538
AT3G09830	22_rep2	22	2	14.4516	4920	23.3907
AT3G09840	6_rep1	6	1	61.4607	1082	5.30314
AT3G09840	8_rep1	8	1	57.4843	1091	5.40822
AT3G09840	10_rep1	10	1	61.0081	995	4.90583
AT3G09840	12_rep1	12	1	65.3241	1015	4.98062
AT3G09840	14_rep1	14	1	73.6002	872	4.26448
AT3G09840	16_rep1	16	1	75.5275	857	4.19379
AT3G09840	18_rep1	18	1	107.055	620	3.05374
AT3G09840	20_rep1	20	1	116.893	651	3.15667
AT3G09840	22_rep1	22	1	148.865	541	2.61201
AT3G09840	6_rep2	6	2	57.0342	1111	5.44528
AT3G09840	8_rep2	8	2	55.4931	1059	5.27207
AT3G09840	10_rep2	10	2	63.9486	991	4.8607
AT3G09840	12_rep2	12	2	70.9134	884	4.33652
AT3G09840	14_rep2	14	2	79.9954	807	3.92433
AT3G09840	16_rep2	16	2	80.8553	845	4.11372
AT3G09840	18_rep2	18	2	101.616	707	3.4234
AT3G09840	20_rep2	20	2	121.242	622	2.98952
AT3G09840	22_rep2	22	2	144.157	563	2.67662
AT3G09850	6_rep1	6	1	4.95875	7551	37.0093
AT3G09850	8_rep1	8	1	5.1877	7040	34.8981
AT3G09850	10_rep1	10	1	5.36771	6926	34.1485
AT3G09850	12_rep1	12	1	6.27508	6628	32.5237
AT3G09850	14_rep1	14	1	7.29251	6268	30.6534
AT3G09850	16_rep1	16	1	8.07066	6097	29.8361
AT3G09850	18_rep1	18	1	7.88275	6369	31.3697
AT3G09850	20_rep1	20	1	8.52076	6669	32.3377
AT3G09850	22_rep1	22	1	8.53988	7395	35.7039
AT3G09850	6_rep2	6	2	4.46139	7783	38.1464
AT3G09850	8_rep2	8	2	4.13817	7487	37.2729
AT3G09850	10_rep2	10	2	5.24301	7050	34.5792
AT3G09850	12_rep2	12	2	6.23642	6453	31.6556
AT3G09850	14_rep2	14	2	7.64939	5978	29.0702
AT3G09850	16_rep2	16	2	7.1657	6569	31.9799
AT3G09850	18_rep2	18	2	7.56611	6764	32.7523
AT3G09850	20_rep2	20	2	9.05634	6370	30.6162
AT3G09850	22_rep2	22	2	8.82982	7129	33.8927
AT3G09860	6_rep1	6	1	129.758	588	2.88193
AT3G09860	8_rep1	8	1	145.274	474	2.34968
AT3G09860	10_rep1	10	1	117.515	553	2.72656
AT3G09860	12_rep1	12	1	145.247	480	2.35537
AT3G09860	14_rep1	14	1	132.299	496	2.42567
AT3G09860	16_rep1	16	1	142.605	466	2.2804
AT3G09860	18_rep1	18	1	107.559	612	3.01433
AT3G09860	20_rep1	20	1	142.814	520	2.52146
AT3G09860	22_rep1	22	1	136.044	596	2.87756
AT3G09860	6_rep2	6	2	157.729	448	2.19576
AT3G09860	8_rep2	8	2	141.355	460	2.29004
AT3G09860	10_rep2	10	2	125.382	531	2.60447
AT3G09860	12_rep2	12	2	125.001	524	2.57052
AT3G09860	14_rep2	14	2	135.009	482	2.3439
AT3G09860	16_rep2	16	2	129.087	537	2.61428
AT3G09860	18_rep2	18	2	124.078	577	2.79392
AT3G09860	20_rep2	20	2	140.483	525	2.52331
AT3G09860	22_rep2	22	2	123.513	663	3.15204
AT3G09863	6_rep1	6	1	3.53937	9223	45.2041
AT3G09863	8_rep1	8	1	2.35407	10767	53.3733
AT3G09863	10_rep1	10	1	2.38154	10754	53.0224
AT3G09863	12_rep1	12	1	5.53528	7212	35.3894
AT3G09863	14_rep1	14	1	0	20448	100
AT3G09863	16_rep1	16	1	3.04925	10646	52.0969
AT3G09863	18_rep1	18	1	0	20303	100
AT3G09863	20_rep1	20	1	2.21278	12665	61.412
AT3G09863	22_rep1	22	1	6.15927	8960	43.2599
AT3G09863	6_rep2	6	2	1.03555	14073	68.9752
AT3G09863	8_rep2	8	2	1.34944	12619	62.8217
AT3G09863	10_rep2	10	2	1.40648	12930	63.4197
AT3G09863	12_rep2	12	2	1.3659	13147	64.4935
AT3G09863	14_rep2	14	2	3.90673	9073	44.1208
AT3G09863	16_rep2	16	2	1.4032	13639	66.3989
AT3G09863	18_rep2	18	2	1.50667	13769	66.6715
AT3G09863	20_rep2	20	2	4.38871	9862	47.3998
AT3G09863	22_rep2	22	2	1.50246	14504	68.955
AT3G09870	6_rep1	6	1	5.78788	6794	33.299
AT3G09870	8_rep1	8	1	4.04239	8178	40.5393
AT3G09870	10_rep1	10	1	3.90043	8421	41.5196
AT3G09870	12_rep1	12	1	1.47161	12970	63.6439
AT3G09870	14_rep1	14	1	0.513907	15956	78.0321
AT3G09870	16_rep1	16	1	0.181934	17806	87.1348
AT3G09870	18_rep1	18	1	0.257161	17234	84.884
AT3G09870	20_rep1	20	1	0.320266	17190	83.3535
AT3G09870	22_rep1	22	1	0	20712	100
AT3G09870	6_rep2	6	2	6.03085	6441	31.5689
AT3G09870	8_rep2	8	2	4.35287	7245	36.0681
AT3G09870	10_rep2	10	2	0.985938	14123	69.2711
AT3G09870	12_rep2	12	2	0.831444	14662	71.9254
AT3G09870	14_rep2	14	2	0.334117	16787	81.633
AT3G09870	16_rep2	16	2	0.244324	17507	85.2295
AT3G09870	18_rep2	18	2	0.13492	18566	89.8993
AT3G09870	20_rep2	20	2	0.253715	17738	85.2543
AT3G09870	22_rep2	22	2	0.393638	17325	82.3666
AT3G09880	6_rep1	6	1	4.32356	8230	40.3372
AT3G09880	8_rep1	8	1	4.36375	7813	38.73
AT3G09880	10_rep1	10	1	4.46857	7804	38.4775
AT3G09880	12_rep1	12	1	4.91137	7767	38.1128
AT3G09880	14_rep1	14	1	6.50827	6822	33.3627
AT3G09880	16_rep1	16	1	6.99988	6693	32.7526
AT3G09880	18_rep1	18	1	5.56214	7982	39.3144
AT3G09880	20_rep1	20	1	7.5702	7209	34.9561
AT3G09880	22_rep1	22	1	9.39196	6938	33.4975
AT3G09880	6_rep2	6	2	4.8874	7334	35.9457
AT3G09880	8_rep2	8	2	5.00849	6615	32.9317
AT3G09880	10_rep2	10	2	4.31837	7965	39.0671
AT3G09880	12_rep2	12	2	5.63829	6922	33.9563
AT3G09880	14_rep2	14	2	5.70399	7270	35.353
AT3G09880	16_rep2	16	2	7.47705	6376	31.0404
AT3G09880	18_rep2	18	2	7.67154	6697	32.4279
AT3G09880	20_rep2	20	2	8.89619	6446	30.9814
AT3G09880	22_rep2	22	2	10.6301	6235	29.6425
AT3G09890	6_rep1	6	1	3.28476	9568	46.8951
AT3G09890	8_rep1	8	1	2.77157	9993	49.5365
AT3G09890	10_rep1	10	1	2.67654	10245	50.5128
AT3G09890	12_rep1	12	1	3.09137	9896	48.5598
AT3G09890	14_rep1	14	1	2.93699	10487	51.2862
AT3G09890	16_rep1	16	1	3.33218	10207	49.9486
AT3G09890	18_rep1	18	1	3.27711	10501	51.7214
AT3G09890	20_rep1	20	1	2.77838	11789	57.1643
AT3G09890	22_rep1	22	1	4.38003	10575	51.0574
AT3G09890	6_rep2	6	2	2.58182	10434	51.1395
AT3G09890	8_rep2	8	2	2.96855	9049	45.049
AT3G09890	10_rep2	10	2	2.47684	10629	52.1336
AT3G09890	12_rep2	12	2	3.66724	9000	44.1501
AT3G09890	14_rep2	14	2	2.75258	10755	52.3001
AT3G09890	16_rep2	16	2	2.79867	11082	53.9506
AT3G09890	18_rep2	18	2	3.58504	10368	50.2034
AT3G09890	20_rep2	20	2	3.50295	10953	52.6435
AT3G09890	22_rep2	22	2	4.71246	10251	48.7354
AT3G09900	6_rep1	6	1	8.98212	5014	24.5748
AT3G09900	8_rep1	8	1	7.95069	5236	25.9555
AT3G09900	10_rep1	10	1	9.5496	4649	22.9218
AT3G09900	12_rep1	12	1	9.19805	5054	24.8
AT3G09900	14_rep1	14	1	10.2173	4901	23.9681
AT3G09900	16_rep1	16	1	12.6575	4249	20.7928
AT3G09900	18_rep1	18	1	13.8813	4137	20.3763
AT3G09900	20_rep1	20	1	14.521	4464	21.6457
AT3G09900	22_rep1	22	1	17.828	4223	20.3891
AT3G09900	6_rep2	6	2	8.0353	5250	25.7315
AT3G09900	8_rep2	8	2	7.18607	5157	25.6733
AT3G09900	10_rep2	10	2	6.58789	6032	29.586
AT3G09900	12_rep2	12	2	6.22381	6462	31.6998
AT3G09900	14_rep2	14	2	9.74787	4980	24.2171
AT3G09900	16_rep2	16	2	8.61757	5777	28.1242
AT3G09900	18_rep2	18	2	12.1962	4720	22.8549
AT3G09900	20_rep2	20	2	13.9252	4559	21.9119
AT3G09900	22_rep2	22	2	15.3302	4662	22.1641
AT3G09910	6_rep1	6	1	0.0716727	19175	93.9813
AT3G09910	8_rep1	8	1	0.0739575	18879	93.5855
AT3G09910	10_rep1	10	1	0.0749355	18939	93.3784
AT3G09910	12_rep1	12	1	0.199694	17645	86.5842
AT3G09910	14_rep1	14	1	0.268032	17181	84.0229
AT3G09910	16_rep1	16	1	0.0573726	19256	94.2305
AT3G09910	18_rep1	18	1	0.160568	18011	88.711
AT3G09910	20_rep1	20	1	0.285874	17393	84.3379
AT3G09910	22_rep1	22	1	0.265806	17771	85.8005
AT3G09910	6_rep2	6	2	0.0745245	19128	93.7509
AT3G09910	8_rep2	8	2	0.0725466	18811	93.6476
AT3G09910	10_rep2	10	2	0.142041	18223	89.381
AT3G09910	12_rep2	12	2	0	20385	100
AT3G09910	14_rep2	14	2	0.192522	17745	86.2916
AT3G09910	16_rep2	16	2	0.361686	16825	81.9094
AT3G09910	18_rep2	18	2	0.234255	17727	85.8367
AT3G09910	20_rep2	20	2	0.147118	18561	89.2098
AT3G09910	22_rep2	22	2	0.38433	17374	82.5996
AT3G09920	6_rep1	6	1	2.98381	10091	49.4584
AT3G09920	8_rep1	8	1	3.40108	8999	44.6091
AT3G09920	10_rep1	10	1	3.62037	8774	43.26
AT3G09920	12_rep1	12	1	4.22255	8481	41.6164
AT3G09920	14_rep1	14	1	4.72209	8266	40.4245
AT3G09920	16_rep1	16	1	5.20338	8083	39.5547
AT3G09920	18_rep1	18	1	5.25902	8247	40.6196
AT3G09920	20_rep1	20	1	4.64399	9515	46.1378
AT3G09920	22_rep1	22	1	4.20577	10753	51.9168
AT3G09920	6_rep2	6	2	3.22261	9348	45.8168
AT3G09920	8_rep2	8	2	2.91764	9122	45.4125
AT3G09920	10_rep2	10	2	3.50572	8938	43.8395
AT3G09920	12_rep2	12	2	3.59604	9102	44.6505
AT3G09920	14_rep2	14	2	4.46958	8453	41.1058
AT3G09920	16_rep2	16	2	4.5987	8749	42.5929
AT3G09920	18_rep2	18	2	5.12589	8632	41.7974
AT3G09920	20_rep2	20	2	5.71	8575	41.2141
AT3G09920	22_rep2	22	2	5.00262	9988	47.485
AT3G09922	6_rep1	6	1	0	20403	100
AT3G09922	8_rep1	8	1	0	20173	100
AT3G09922	10_rep1	10	1	0	20282	100
AT3G09922	12_rep1	12	1	0	20379	100
AT3G09922	14_rep1	14	1	0	20448	100
AT3G09922	16_rep1	16	1	0	20435	100
AT3G09922	18_rep1	18	1	0	20303	100
AT3G09922	20_rep1	20	1	0	20623	100
AT3G09922	22_rep1	22	1	0	20712	100
AT3G09922	6_rep2	6	2	0	20403	100
AT3G09922	8_rep2	8	2	0	20087	100
AT3G09922	10_rep2	10	2	0	20388	100
AT3G09922	12_rep2	12	2	0	20385	100
AT3G09922	14_rep2	14	2	0	20564	100
AT3G09922	16_rep2	16	2	0	20541	100
AT3G09922	18_rep2	18	2	0	20652	100
AT3G09922	20_rep2	20	2	0	20806	100
AT3G09922	22_rep2	22	2	0	21034	100
AT3G09925	6_rep1	6	1	0	20403	100
AT3G09925	8_rep1	8	1	0	20173	100
AT3G09925	10_rep1	10	1	0	20282	100
AT3G09925	12_rep1	12	1	0	20379	100
AT3G09925	14_rep1	14	1	0	20448	100
AT3G09925	16_rep1	16	1	0	20435	100
AT3G09925	18_rep1	18	1	0	20303	100
AT3G09925	20_rep1	20	1	0	20623	100
AT3G09925	22_rep1	22	1	0	20712	100
AT3G09925	6_rep2	6	2	0	20403	100
AT3G09925	8_rep2	8	2	0	20087	100
AT3G09925	10_rep2	10	2	0	20388	100
AT3G09925	12_rep2	12	2	0	20385	100
AT3G09925	14_rep2	14	2	0	20564	100
AT3G09925	16_rep2	16	2	0	20541	100
AT3G09925	18_rep2	18	2	0	20652	100
AT3G09925	20_rep2	20	2	0	20806	100
AT3G09925	22_rep2	22	2	0	21034	100
AT3G09930	6_rep1	6	1	0	20403	100
AT3G09930	8_rep1	8	1	0	20173	100
AT3G09930	10_rep1	10	1	0	20282	100
AT3G09930	12_rep1	12	1	0	20379	100
AT3G09930	14_rep1	14	1	0	20448	100
AT3G09930	16_rep1	16	1	0	20435	100
AT3G09930	18_rep1	18	1	0	20303	100
AT3G09930	20_rep1	20	1	0	20623	100
AT3G09930	22_rep1	22	1	0	20712	100
AT3G09930	6_rep2	6	2	0	20403	100
AT3G09930	8_rep2	8	2	0	20087	100
AT3G09930	10_rep2	10	2	0	20388	100
AT3G09930	12_rep2	12	2	0	20385	100
AT3G09930	14_rep2	14	2	0	20564	100
AT3G09930	16_rep2	16	2	0	20541	100
AT3G09930	18_rep2	18	2	0	20652	100
AT3G09930	20_rep2	20	2	0	20806	100
AT3G09930	22_rep2	22	2	0	21034	100
AT3G09940	6_rep1	6	1	0	20403	100
AT3G09940	8_rep1	8	1	0.0392432	19503	96.6787
AT3G09940	10_rep1	10	1	0.03908	19578	96.5289
AT3G09940	12_rep1	12	1	0.356364	16646	81.6821
AT3G09940	14_rep1	14	1	1.19542	13814	67.5567
AT3G09940	16_rep1	16	1	0.49321	16070	78.6396
AT3G09940	18_rep1	18	1	0.701194	15409	75.8952
AT3G09940	20_rep1	20	1	1.1612	14636	70.9693
AT3G09940	22_rep1	22	1	1.13862	15126	73.0301
AT3G09940	6_rep2	6	2	0.0192746	20186	98.9364
AT3G09940	8_rep2	8	2	0.0211742	19839	98.7654
AT3G09940	10_rep2	10	2	0.0205783	20129	98.7296
AT3G09940	12_rep2	12	2	0.216219	17461	85.6561
AT3G09940	14_rep2	14	2	0.371478	16596	80.7041
AT3G09940	16_rep2	16	2	0.57505	15932	77.5619
AT3G09940	18_rep2	18	2	1.10559	14643	70.9035
AT3G09940	20_rep2	20	2	1.80047	13465	64.7169
AT3G09940	22_rep2	22	2	1.85659	13875	65.9646
AT3G09950	6_rep1	6	1	0	20403	100
AT3G09950	8_rep1	8	1	0	20173	100
AT3G09950	10_rep1	10	1	0	20282	100
AT3G09950	12_rep1	12	1	0	20379	100
AT3G09950	14_rep1	14	1	0	20448	100
AT3G09950	16_rep1	16	1	0	20435	100
AT3G09950	18_rep1	18	1	0	20303	100
AT3G09950	20_rep1	20	1	0	20623	100
AT3G09950	22_rep1	22	1	0.171709	18458	89.1174
AT3G09950	6_rep2	6	2	0	20403	100
AT3G09950	8_rep2	8	2	0	20087	100
AT3G09950	10_rep2	10	2	0	20388	100
AT3G09950	12_rep2	12	2	0	20385	100
AT3G09950	14_rep2	14	2	0	20564	100
AT3G09950	16_rep2	16	2	0	20541	100
AT3G09950	18_rep2	18	2	0	20652	100
AT3G09950	20_rep2	20	2	0.386263	17068	82.034
AT3G09950	22_rep2	22	2	0.199448	18397	87.4632
AT3G09960	6_rep1	6	1	0.0327926	19868	97.3778
AT3G09960	8_rep1	8	1	0	20173	100
AT3G09960	10_rep1	10	1	0	20282	100
AT3G09960	12_rep1	12	1	0	20379	100
AT3G09960	14_rep1	14	1	0.0927767	18715	91.5248
AT3G09960	16_rep1	16	1	0.0543675	19312	94.5045
AT3G09960	18_rep1	18	1	0.071519	19016	93.661
AT3G09960	20_rep1	20	1	0.242759	17657	85.618
AT3G09960	22_rep1	22	1	0.675758	16179	78.1141
AT3G09960	6_rep2	6	2	0	20403	100
AT3G09960	8_rep2	8	2	0	20087	100
AT3G09960	10_rep2	10	2	0	20388	100
AT3G09960	12_rep2	12	2	0.0682793	19098	93.6865
AT3G09960	14_rep2	14	2	0.0641637	19232	93.5227
AT3G09960	16_rep2	16	2	0	20541	100
AT3G09960	18_rep2	18	2	0.274053	17494	84.7085
AT3G09960	20_rep2	20	2	0.680594	15999	76.8961
AT3G09960	22_rep2	22	2	0.644273	16400	77.969
AT3G09970	6_rep1	6	1	4.06389	8531	41.8125
AT3G09970	8_rep1	8	1	4.62203	7551	37.4312
AT3G09970	10_rep1	10	1	3.51616	8924	43.9996
AT3G09970	12_rep1	12	1	4.75535	7925	38.8881
AT3G09970	14_rep1	14	1	5.36091	7679	37.5538
AT3G09970	16_rep1	16	1	6.51647	7023	34.3675
AT3G09970	18_rep1	18	1	5.55815	7988	39.3439
AT3G09970	20_rep1	20	1	6.64355	7736	37.5115
AT3G09970	22_rep1	22	1	10.2919	6520	31.4793
AT3G09970	6_rep2	6	2	4.22462	8071	39.5579
AT3G09970	8_rep2	8	2	3.88177	7789	38.7763
AT3G09970	10_rep2	10	2	4.92522	7330	35.9525
AT3G09970	12_rep2	12	2	5.37397	7149	35.0699
AT3G09970	14_rep2	14	2	6.78077	6499	31.6038
AT3G09970	16_rep2	16	2	6.86778	6770	32.9585
AT3G09970	18_rep2	18	2	6.69326	7314	35.4155
AT3G09970	20_rep2	20	2	8.93526	6432	30.9142
AT3G09970	22_rep2	22	2	9.36972	6831	32.476
AT3G09975	6_rep1	6	1	0	20403	100
AT3G09975	8_rep1	8	1	0	20173	100
AT3G09975	10_rep1	10	1	0	20282	100
AT3G09975	12_rep1	12	1	0	20379	100
AT3G09975	14_rep1	14	1	0	20448	100
AT3G09975	16_rep1	16	1	0	20435	100
AT3G09975	18_rep1	18	1	0	20303	100
AT3G09975	20_rep1	20	1	0	20623	100
AT3G09975	22_rep1	22	1	0	20712	100
AT3G09975	6_rep2	6	2	0	20403	100
AT3G09975	8_rep2	8	2	0	20087	100
AT3G09975	10_rep2	10	2	0	20388	100
AT3G09975	12_rep2	12	2	0	20385	100
AT3G09975	14_rep2	14	2	0	20564	100
AT3G09975	16_rep2	16	2	0	20541	100
AT3G09975	18_rep2	18	2	0	20652	100
AT3G09975	20_rep2	20	2	0	20806	100
AT3G09975	22_rep2	22	2	0	21034	100
AT3G09980	6_rep1	6	1	19.3823	2740	13.4294
AT3G09980	8_rep1	8	1	25.1833	2115	10.4843
AT3G09980	10_rep1	10	1	27.5602	1981	9.76728
AT3G09980	12_rep1	12	1	26.2593	2185	10.7218
AT3G09980	14_rep1	14	1	30.9244	1919	9.38478
AT3G09980	16_rep1	16	1	32.4331	1867	9.13629
AT3G09980	18_rep1	18	1	36.3032	1775	8.74255
AT3G09980	20_rep1	20	1	30.5962	2365	11.4678
AT3G09980	22_rep1	22	1	26.9993	2920	14.0981
AT3G09980	6_rep2	6	2	22.2518	2338	11.4591
AT3G09980	8_rep2	8	2	17.4676	2612	13.0034
AT3G09980	10_rep2	10	2	20.8389	2465	12.0904
AT3G09980	12_rep2	12	2	19.9673	2629	12.8967
AT3G09980	14_rep2	14	2	24.9827	2302	11.1943
AT3G09980	16_rep2	16	2	25.2567	2401	11.6888
AT3G09980	18_rep2	18	2	31.5949	2082	10.0813
AT3G09980	20_rep2	20	2	30.2881	2338	11.2371
AT3G09980	22_rep2	22	2	30.8335	2512	11.9426
AT3G09990	6_rep1	6	1	0	20403	100
AT3G09990	8_rep1	8	1	0	20173	100
AT3G09990	10_rep1	10	1	0	20282	100
AT3G09990	12_rep1	12	1	0	20379	100
AT3G09990	14_rep1	14	1	0	20448	100
AT3G09990	16_rep1	16	1	0	20435	100
AT3G09990	18_rep1	18	1	0	20303	100
AT3G09990	20_rep1	20	1	0	20623	100
AT3G09990	22_rep1	22	1	0	20712	100
AT3G09990	6_rep2	6	2	0	20403	100
AT3G09990	8_rep2	8	2	0	20087	100
AT3G09990	10_rep2	10	2	0	20388	100
AT3G09990	12_rep2	12	2	0	20385	100
AT3G09990	14_rep2	14	2	0	20564	100
AT3G09990	16_rep2	16	2	0	20541	100
AT3G09990	18_rep2	18	2	0.0316602	20160	97.6177
AT3G09990	20_rep2	20	2	0	20806	100
AT3G09990	22_rep2	22	2	0	21034	100
AT3G10000	6_rep1	6	1	0	20403	100
AT3G10000	8_rep1	8	1	0	20173	100
AT3G10000	10_rep1	10	1	0	20282	100
AT3G10000	12_rep1	12	1	0	20379	100
AT3G10000	14_rep1	14	1	0	20448	100
AT3G10000	16_rep1	16	1	0	20435	100
AT3G10000	18_rep1	18	1	0	20303	100
AT3G10000	20_rep1	20	1	0	20623	100
AT3G10000	22_rep1	22	1	0	20712	100
AT3G10000	6_rep2	6	2	0	20403	100
AT3G10000	8_rep2	8	2	0	20087	100
AT3G10000	10_rep2	10	2	0	20388	100
AT3G10000	12_rep2	12	2	0	20385	100
AT3G10000	14_rep2	14	2	0	20564	100
AT3G10000	16_rep2	16	2	0	20541	100
AT3G10000	18_rep2	18	2	0	20652	100
AT3G10000	20_rep2	20	2	0	20806	100
AT3G10000	22_rep2	22	2	0	21034	100
AT3G10010	6_rep1	6	1	1.16491	13969	68.4654
AT3G10010	8_rep1	8	1	1.01097	13964	69.2212
AT3G10010	10_rep1	10	1	0.923233	14301	70.5108
AT3G10010	12_rep1	12	1	1.09953	13937	68.389
AT3G10010	14_rep1	14	1	1.41737	13291	64.999
AT3G10010	16_rep1	16	1	1.61127	13143	64.3161
AT3G10010	18_rep1	18	1	1.52913	13358	65.7932
AT3G10010	20_rep1	20	1	2.18304	12709	61.6254
AT3G10010	22_rep1	22	1	2.11163	13415	64.7692
AT3G10010	6_rep2	6	2	0.923103	14399	70.573
AT3G10010	8_rep2	8	2	0.693671	14754	73.4505
AT3G10010	10_rep2	10	2	0.956931	14212	69.7077
AT3G10010	12_rep2	12	2	1.03886	14015	68.7515
AT3G10010	14_rep2	14	2	1.22548	13719	66.7137
AT3G10010	16_rep2	16	2	1.41176	13617	66.2918
AT3G10010	18_rep2	18	2	1.60832	13531	65.5191
AT3G10010	20_rep2	20	2	1.96083	13175	63.3231
AT3G10010	22_rep2	22	2	2.2757	13241	62.9505
AT3G10020	6_rep1	6	1	5.14793	7382	36.181
AT3G10020	8_rep1	8	1	2.28362	10909	54.0772
AT3G10020	10_rep1	10	1	3.44646	9019	44.468
AT3G10020	12_rep1	12	1	5.03288	7661	37.5926
AT3G10020	14_rep1	14	1	7.23831	6319	30.9028
AT3G10020	16_rep1	16	1	5.8926	7460	36.506
AT3G10020	18_rep1	18	1	5.61463	7949	39.1518
AT3G10020	20_rep1	20	1	5.99935	8214	39.8293
AT3G10020	22_rep1	22	1	3.05508	12144	58.6327
AT3G10020	6_rep2	6	2	4.63715	7597	37.2347
AT3G10020	8_rep2	8	2	1.95379	11043	54.9759
AT3G10020	10_rep2	10	2	4.34372	7934	38.915
AT3G10020	12_rep2	12	2	4.02882	8541	41.8985
AT3G10020	14_rep2	14	2	8.39119	5573	27.1008
AT3G10020	16_rep2	16	2	5.13076	8166	39.7546
AT3G10020	18_rep2	18	2	7.09696	7055	34.1613
AT3G10020	20_rep2	20	2	7.28064	7380	35.4705
AT3G10020	22_rep2	22	2	8.0545	7582	36.0464
AT3G10030	6_rep1	6	1	2.95172	10133	49.6643
AT3G10030	8_rep1	8	1	3.21849	9255	45.8782
AT3G10030	10_rep1	10	1	2.98599	9726	47.9539
AT3G10030	12_rep1	12	1	3.16498	9786	48.02
AT3G10030	14_rep1	14	1	4.41958	8575	41.9356
AT3G10030	16_rep1	16	1	4.76088	8507	41.6296
AT3G10030	18_rep1	18	1	3.47707	10228	50.3768
AT3G10030	20_rep1	20	1	5.32412	8850	42.9133
AT3G10030	22_rep1	22	1	5.64364	9385	45.3119
AT3G10030	6_rep2	6	2	3.30722	9221	45.1943
AT3G10030	8_rep2	8	2	2.62126	9641	47.9962
AT3G10030	10_rep2	10	2	2.82279	10002	49.0583
AT3G10030	12_rep2	12	2	2.67011	10495	51.4839
AT3G10030	14_rep2	14	2	3.6359	9419	45.8033
AT3G10030	16_rep2	16	2	4.01922	9373	45.6307
AT3G10030	18_rep2	18	2	4.18672	9575	46.3635
AT3G10030	20_rep2	20	2	4.76473	9462	45.4773
AT3G10030	22_rep2	22	2	6.57058	8604	40.9052
AT3G10040	6_rep1	6	1	0.255266	17541	85.9727
AT3G10040	8_rep1	8	1	0.139709	18131	89.8776
AT3G10040	10_rep1	10	1	0.22001	17497	86.2686
AT3G10040	12_rep1	12	1	0.138326	18242	89.5137
AT3G10040	14_rep1	14	1	0.124289	18355	89.7643
AT3G10040	16_rep1	16	1	0.0483813	19425	95.0575
AT3G10040	18_rep1	18	1	0.100912	18588	91.553
AT3G10040	20_rep1	20	1	0.121774	18694	90.6464
AT3G10040	22_rep1	22	1	0.134839	18767	90.6093
AT3G10040	6_rep2	6	2	0.119238	18582	91.0748
AT3G10040	8_rep2	8	2	0.0895491	18522	92.2089
AT3G10040	10_rep2	10	2	0.0502117	19441	95.3551
AT3G10040	12_rep2	12	2	0.149399	18081	88.6976
AT3G10040	14_rep2	14	2	0.0612568	19277	93.7415
AT3G10040	16_rep2	16	2	0.0679732	19277	93.8465
AT3G10040	18_rep2	18	2	0.165572	18268	88.4563
AT3G10040	20_rep2	20	2	0.0713975	19470	93.5788
AT3G10040	22_rep2	22	2	0.0949918	19428	92.3647
AT3G10050	6_rep1	6	1	10.4544	4453	21.8252
AT3G10050	8_rep1	8	1	7.49993	5456	27.0461
AT3G10050	10_rep1	10	1	7.04261	5782	28.508
AT3G10050	12_rep1	12	1	6.85296	6248	30.659
AT3G10050	14_rep1	14	1	5.27184	7738	37.8423
AT3G10050	16_rep1	16	1	5.65183	7674	37.5532
AT3G10050	18_rep1	18	1	6.03709	7618	37.5215
AT3G10050	20_rep1	20	1	6.51628	7822	37.9285
AT3G10050	22_rep1	22	1	9.60345	6835	33.0002
AT3G10050	6_rep2	6	2	6.97649	5801	28.4321
AT3G10050	8_rep2	8	2	6.43478	5577	27.7642
AT3G10050	10_rep2	10	2	6.50744	6082	29.8313
AT3G10050	12_rep2	12	2	8.24788	5291	25.9554
AT3G10050	14_rep2	14	2	4.28002	8648	42.0541
AT3G10050	16_rep2	16	2	5.7961	7565	36.8288
AT3G10050	18_rep2	18	2	5.41688	8342	40.3932
AT3G10050	20_rep2	20	2	3.88019	10503	50.4806
AT3G10050	22_rep2	22	2	7.88108	7676	36.4933
AT3G10060	6_rep1	6	1	83.3173	847	4.15135
AT3G10060	8_rep1	8	1	91.0297	734	3.63853
AT3G10060	10_rep1	10	1	87.5551	722	3.55981
AT3G10060	12_rep1	12	1	79.9931	823	4.03847
AT3G10060	14_rep1	14	1	62.3377	1014	4.95892
AT3G10060	16_rep1	16	1	57.7929	1109	5.42696
AT3G10060	18_rep1	18	1	50.4735	1300	6.40299
AT3G10060	20_rep1	20	1	30.0027	2403	11.652
AT3G10060	22_rep1	22	1	24.7613	3160	15.2569
AT3G10060	6_rep2	6	2	81.8614	803	3.9357
AT3G10060	8_rep2	8	2	82.0581	758	3.77358
AT3G10060	10_rep2	10	2	86.9585	742	3.6394
AT3G10060	12_rep2	12	2	76.1343	829	4.06672
AT3G10060	14_rep2	14	2	67.7181	927	4.50788
AT3G10060	16_rep2	16	2	68.8004	981	4.77581
AT3G10060	18_rep2	18	2	55.5722	1241	6.0091
AT3G10060	20_rep2	20	2	46.8577	1554	7.469
AT3G10060	22_rep2	22	2	32.3282	2410	11.4576
AT3G10070	6_rep1	6	1	1.12204	14101	69.1124
AT3G10070	8_rep1	8	1	0.577161	15534	77.0039
AT3G10070	10_rep1	10	1	0.751183	14889	73.4099
AT3G10070	12_rep1	12	1	0.646989	15326	75.2049
AT3G10070	14_rep1	14	1	0.667011	15353	75.0831
AT3G10070	16_rep1	16	1	0.657611	15486	75.7817
AT3G10070	18_rep1	18	1	0.943354	14707	72.4376
AT3G10070	20_rep1	20	1	0.616465	16021	77.6851
AT3G10070	22_rep1	22	1	1.0352	15327	74.0006
AT3G10070	6_rep2	6	2	0.625824	15483	75.8859
AT3G10070	8_rep2	8	2	0.55816	15367	76.5022
AT3G10070	10_rep2	10	2	0.407457	16335	80.1207
AT3G10070	12_rep2	12	2	0.566973	15588	76.468
AT3G10070	14_rep2	14	2	0.630952	15499	75.3696
AT3G10070	16_rep2	16	2	0.655682	15644	76.1599
AT3G10070	18_rep2	18	2	0.817491	15421	74.6707
AT3G10070	20_rep2	20	2	0.508821	16582	79.6982
AT3G10070	22_rep2	22	2	0.652396	16379	77.8692
AT3G10080	6_rep1	6	1	19.4265	2735	13.4049
AT3G10080	8_rep1	8	1	14.2466	3358	16.646
AT3G10080	10_rep1	10	1	13.3424	3576	17.6314
AT3G10080	12_rep1	12	1	9.44475	4954	24.3093
AT3G10080	14_rep1	14	1	6.57632	6767	33.0937
AT3G10080	16_rep1	16	1	6.18844	7271	35.5811
AT3G10080	18_rep1	18	1	3.028	10868	53.529
AT3G10080	20_rep1	20	1	2.82809	11718	56.8201
AT3G10080	22_rep1	22	1	2.51856	12842	62.0027
AT3G10080	6_rep2	6	2	13.9737	3443	16.875
AT3G10080	8_rep2	8	2	12.162	3510	17.474
AT3G10080	10_rep2	10	2	12.1391	3864	18.9523
AT3G10080	12_rep2	12	2	7.58171	5623	27.584
AT3G10080	14_rep2	14	2	6.30893	6811	33.121
AT3G10080	16_rep2	16	2	6.10864	7309	35.5825
AT3G10080	18_rep2	18	2	6.06663	7784	37.6913
AT3G10080	20_rep2	20	2	4.89896	9333	44.8573
AT3G10080	22_rep2	22	2	2.35955	13091	62.2373
AT3G10090	6_rep1	6	1	23.6605	2297	11.2581
AT3G10090	8_rep1	8	1	18.38	2722	13.4933
AT3G10090	10_rep1	10	1	21.1237	2451	12.0846
AT3G10090	12_rep1	12	1	21.9258	2529	12.4098
AT3G10090	14_rep1	14	1	20.8617	2720	13.302
AT3G10090	16_rep1	16	1	22.6479	2563	12.5422
AT3G10090	18_rep1	18	1	26.4958	2349	11.5697
AT3G10090	20_rep1	20	1	45.6679	1636	7.93289
AT3G10090	22_rep1	22	1	60.1585	1398	6.74971
AT3G10090	6_rep2	6	2	26.8857	2007	9.83679
AT3G10090	8_rep2	8	2	28.3321	1790	8.91124
AT3G10090	10_rep2	10	2	26.4497	2041	10.0108
AT3G10090	12_rep2	12	2	36.7309	1588	7.79004
AT3G10090	14_rep2	14	2	37.712	1593	7.74655
AT3G10090	16_rep2	16	2	39.7553	1618	7.87693
AT3G10090	18_rep2	18	2	48.0423	1421	6.88069
AT3G10090	20_rep2	20	2	54.3974	1335	6.41642
AT3G10090	22_rep2	22	2	74.5094	1096	5.21061
AT3G10110	6_rep1	6	1	3.35445	9464	46.3853
AT3G10110	8_rep1	8	1	0.770899	14774	73.2365
AT3G10110	10_rep1	10	1	0.585213	15505	76.4471
AT3G10110	12_rep1	12	1	0.70003	15150	74.3412
AT3G10110	14_rep1	14	1	0.328818	16830	82.3063
AT3G10110	16_rep1	16	1	1.16378	14133	69.1608
AT3G10110	18_rep1	18	1	1.30933	13792	67.9308
AT3G10110	20_rep1	20	1	2.44683	12305	59.6664
AT3G10110	22_rep1	22	1	3.85184	11174	53.9494
AT3G10110	6_rep2	6	2	1.36059	13157	64.4856
AT3G10110	8_rep2	8	2	0.494569	15611	77.7169
AT3G10110	10_rep2	10	2	0.675607	15166	74.3869
AT3G10110	12_rep2	12	2	1.16955	13650	66.961
AT3G10110	14_rep2	14	2	0.595941	15630	76.0066
AT3G10110	16_rep2	16	2	1.07788	14421	70.2059
AT3G10110	18_rep2	18	2	1.29328	14228	68.8941
AT3G10110	20_rep2	20	2	1.48524	14098	67.7593
AT3G10110	22_rep2	22	2	2.88698	12334	58.6384
AT3G10113	6_rep1	6	1	0	20403	100
AT3G10113	8_rep1	8	1	0	20173	100
AT3G10113	10_rep1	10	1	0.127104	18297	90.213
AT3G10113	12_rep1	12	1	0.110367	18550	91.0251
AT3G10113	14_rep1	14	1	0.0497581	19450	95.1193
AT3G10113	16_rep1	16	1	0.049265	19406	94.9645
AT3G10113	18_rep1	18	1	0.0713726	19017	93.666
AT3G10113	20_rep1	20	1	0.0598676	19516	94.6322
AT3G10113	22_rep1	22	1	0	20712	100
AT3G10113	6_rep2	6	2	0.1273	18482	90.5847
AT3G10113	8_rep2	8	2	0.124921	18070	89.9587
AT3G10113	10_rep2	10	2	0	20388	100
AT3G10113	12_rep2	12	2	0.170476	17836	87.4957
AT3G10113	14_rep2	14	2	0.0511687	19491	94.7821
AT3G10113	16_rep2	16	2	0.0615209	19397	94.4307
AT3G10113	18_rep2	18	2	0.0645404	19515	94.4945
AT3G10113	20_rep2	20	2	0	20806	100
AT3G10113	22_rep2	22	2	0	21034	100
AT3G10116	6_rep1	6	1	0	20403	100
AT3G10116	8_rep1	8	1	0	20173	100
AT3G10116	10_rep1	10	1	0.0670835	19063	93.9897
AT3G10116	12_rep1	12	1	0	20379	100
AT3G10116	14_rep1	14	1	0.0596761	19228	94.0336
AT3G10116	16_rep1	16	1	0.0523865	19349	94.6856
AT3G10116	18_rep1	18	1	0	20303	100
AT3G10116	20_rep1	20	1	0	20623	100
AT3G10116	22_rep1	22	1	0.0757032	19426	93.791
AT3G10116	6_rep2	6	2	0	20403	100
AT3G10116	8_rep2	8	2	0	20087	100
AT3G10116	10_rep2	10	2	0	20388	100
AT3G10116	12_rep2	12	2	0	20385	100
AT3G10116	14_rep2	14	2	0	20564	100
AT3G10116	16_rep2	16	2	0	20541	100
AT3G10116	18_rep2	18	2	0	20652	100
AT3G10116	20_rep2	20	2	0.0760402	19398	93.2327
AT3G10116	22_rep2	22	2	0	21034	100
AT3G10120	6_rep1	6	1	1.2245	13817	67.7204
AT3G10120	8_rep1	8	1	2.0604	11351	56.2683
AT3G10120	10_rep1	10	1	1.60466	12442	61.345
AT3G10120	12_rep1	12	1	2.24559	11369	55.7878
AT3G10120	14_rep1	14	1	3.95269	9141	44.7036
AT3G10120	16_rep1	16	1	4.47314	8801	43.0683
AT3G10120	18_rep1	18	1	5.63879	7929	39.0533
AT3G10120	20_rep1	20	1	7.35643	7313	35.4604
AT3G10120	22_rep1	22	1	9.17849	7063	34.101
AT3G10120	6_rep2	6	2	1.84041	11984	58.7365
AT3G10120	8_rep2	8	2	1.732	11567	57.5845
AT3G10120	10_rep2	10	2	3.07262	9550	46.8413
AT3G10120	12_rep2	12	2	2.92442	10068	49.3893
AT3G10120	14_rep2	14	2	4.20757	8733	42.4674
AT3G10120	16_rep2	16	2	4.96076	8346	40.6309
AT3G10120	18_rep2	18	2	5.89874	7921	38.3546
AT3G10120	20_rep2	20	2	9.39289	6188	29.7414
AT3G10120	22_rep2	22	2	18.6168	3966	18.8552
AT3G10130	6_rep1	6	1	11.0709	4261	20.8842
AT3G10130	8_rep1	8	1	13.4143	3520	17.4491
AT3G10130	10_rep1	10	1	15.072	3260	16.0734
AT3G10130	12_rep1	12	1	14.8481	3533	17.3365
AT3G10130	14_rep1	14	1	21.8353	2608	12.7543
AT3G10130	16_rep1	16	1	19.6988	2912	14.2501
AT3G10130	18_rep1	18	1	17.6048	3394	16.7167
AT3G10130	20_rep1	20	1	21.5762	3193	15.4827
AT3G10130	22_rep1	22	1	24.2604	3217	15.5321
AT3G10130	6_rep2	6	2	11.1501	4113	20.1588
AT3G10130	8_rep2	8	2	12.3992	3450	17.1753
AT3G10130	10_rep2	10	2	15.8981	3114	15.2737
AT3G10130	12_rep2	12	2	17.2132	3028	14.8541
AT3G10130	14_rep2	14	2	21.2375	2638	12.8282
AT3G10130	16_rep2	16	2	19.941	2937	14.2982
AT3G10130	18_rep2	18	2	19.9702	3116	15.0881
AT3G10130	20_rep2	20	2	20.7887	3269	15.7118
AT3G10130	22_rep2	22	2	22.049	3444	16.3735
AT3G10140	6_rep1	6	1	2.08538	11720	57.4425
AT3G10140	8_rep1	8	1	2.46767	10541	52.253
AT3G10140	10_rep1	10	1	1.85227	11874	58.5445
AT3G10140	12_rep1	12	1	2.43503	11007	54.0115
AT3G10140	14_rep1	14	1	2.86208	10620	51.9366
AT3G10140	16_rep1	16	1	2.91308	10842	53.056
AT3G10140	18_rep1	18	1	2.89715	11042	54.3861
AT3G10140	20_rep1	20	1	2.59726	12076	58.556
AT3G10140	22_rep1	22	1	3.00004	12221	59.0044
AT3G10140	6_rep2	6	2	2.62334	10340	50.6788
AT3G10140	8_rep2	8	2	2.52004	9853	49.0516
AT3G10140	10_rep2	10	2	3.00549	9673	47.4446
AT3G10140	12_rep2	12	2	2.05603	11637	57.0861
AT3G10140	14_rep2	14	2	2.39803	11336	55.1255
AT3G10140	16_rep2	16	2	3.49114	10056	48.9557
AT3G10140	18_rep2	18	2	3.40202	10647	51.5543
AT3G10140	20_rep2	20	2	2.74099	11990	57.6276
AT3G10140	22_rep2	22	2	2.95072	12241	58.1963
AT3G10150	6_rep1	6	1	0.656629	15591	76.4152
AT3G10150	8_rep1	8	1	0.82972	14566	72.2054
AT3G10150	10_rep1	10	1	0.80479	14689	72.4238
AT3G10150	12_rep1	12	1	1.09646	13943	68.4185
AT3G10150	14_rep1	14	1	1.69096	12725	62.231
AT3G10150	16_rep1	16	1	1.96989	12426	60.8074
AT3G10150	18_rep1	18	1	1.67528	13078	64.4141
AT3G10150	20_rep1	20	1	1.16336	14628	70.9305
AT3G10150	22_rep1	22	1	1.4604	14476	69.8919
AT3G10150	6_rep2	6	2	0.718817	15123	74.1215
AT3G10150	8_rep2	8	2	0.859617	14128	70.334
AT3G10150	10_rep2	10	2	1.46459	12776	62.6643
AT3G10150	12_rep2	12	2	2.1929	11356	55.7076
AT3G10150	14_rep2	14	2	2.95325	10410	50.6224
AT3G10150	16_rep2	16	2	3.24456	10391	50.5866
AT3G10150	18_rep2	18	2	2.29241	12290	59.51
AT3G10150	20_rep2	20	2	1.89212	13288	63.8662
AT3G10150	22_rep2	22	2	1.23517	15039	71.4985
AT3G10160	6_rep1	6	1	6.66311	6173	30.2554
AT3G10160	8_rep1	8	1	5.10047	7111	35.2501
AT3G10160	10_rep1	10	1	4.09924	8208	40.4694
AT3G10160	12_rep1	12	1	4.48053	8209	40.2817
AT3G10160	14_rep1	14	1	4.50646	8492	41.5297
AT3G10160	16_rep1	16	1	5.54699	7765	37.9985
AT3G10160	18_rep1	18	1	4.8143	8668	42.6932
AT3G10160	20_rep1	20	1	4.32131	9856	47.7913
AT3G10160	22_rep1	22	1	4.86493	10109	48.8075
AT3G10160	6_rep2	6	2	5.62696	6742	33.0442
AT3G10160	8_rep2	8	2	5.23318	6436	32.0406
AT3G10160	10_rep2	10	2	6.75414	5918	29.0269
AT3G10160	12_rep2	12	2	5.67469	6886	33.7797
AT3G10160	14_rep2	14	2	5.62925	7322	35.6059
AT3G10160	16_rep2	16	2	6.52507	7005	34.1025
AT3G10160	18_rep2	18	2	6.51386	7437	36.011
AT3G10160	20_rep2	20	2	5.94882	8380	40.2768
AT3G10160	22_rep2	22	2	6.00408	9049	43.0208
AT3G10180	6_rep1	6	1	0.354659	16944	83.0466
AT3G10180	8_rep1	8	1	0.176689	17748	87.979
AT3G10180	10_rep1	10	1	0.178328	17812	87.8217
AT3G10180	12_rep1	12	1	0.0953035	18726	91.8887
AT3G10180	14_rep1	14	1	0.0397026	19656	96.1268
AT3G10180	16_rep1	16	1	0.068453	19073	93.335
AT3G10180	18_rep1	18	1	0.0607079	19190	94.5181
AT3G10180	20_rep1	20	1	0.0339996	20024	97.0955
AT3G10180	22_rep1	22	1	0.0308631	20250	97.7694
AT3G10180	6_rep2	6	2	0.121731	18545	90.8935
AT3G10180	8_rep2	8	2	0.103588	18333	91.268
AT3G10180	10_rep2	10	2	0.110519	18565	91.0585
AT3G10180	12_rep2	12	2	0.049191	19408	95.2073
AT3G10180	14_rep2	14	2	0.084999	18882	91.8207
AT3G10180	16_rep2	16	2	0.130221	18465	89.8934
AT3G10180	18_rep2	18	2	0.0752069	19341	93.6519
AT3G10180	20_rep2	20	2	0.089755	19212	92.3387
AT3G10180	22_rep2	22	2	0.13158	19042	90.5296
AT3G10185	6_rep1	6	1	0.488159	16289	79.8363
AT3G10185	8_rep1	8	1	0.1763	17752	87.9988
AT3G10185	10_rep1	10	1	0.177205	17820	87.8612
AT3G10185	12_rep1	12	1	0.653031	15301	75.0822
AT3G10185	14_rep1	14	1	0	20448	100
AT3G10185	16_rep1	16	1	0.156501	17989	88.0303
AT3G10185	18_rep1	18	1	0	20303	100
AT3G10185	20_rep1	20	1	0	20623	100
AT3G10185	22_rep1	22	1	0	20712	100
AT3G10185	6_rep2	6	2	0.177168	17965	88.0508
AT3G10185	8_rep2	8	2	0	20087	100
AT3G10185	10_rep2	10	2	0	20388	100
AT3G10185	12_rep2	12	2	0.19737	17601	86.3429
AT3G10185	14_rep2	14	2	0	20564	100
AT3G10185	16_rep2	16	2	0	20541	100
AT3G10185	18_rep2	18	2	0	20652	100
AT3G10185	20_rep2	20	2	0	20806	100
AT3G10185	22_rep2	22	2	0	21034	100
AT3G10190	6_rep1	6	1	2.13143	11622	56.9622
AT3G10190	8_rep1	8	1	2.09959	11272	55.8767
AT3G10190	10_rep1	10	1	1.63039	12381	61.0443
AT3G10190	12_rep1	12	1	1.2325	13578	66.6274
AT3G10190	14_rep1	14	1	2.51413	11169	54.6215
AT3G10190	16_rep1	16	1	1.87572	12620	61.7568
AT3G10190	18_rep1	18	1	5.43313	8092	39.8562
AT3G10190	20_rep1	20	1	8.29692	6784	32.8953
AT3G10190	22_rep1	22	1	14.8036	4960	23.9475
AT3G10190	6_rep2	6	2	1.65105	12410	60.8244
AT3G10190	8_rep2	8	2	2.30907	10271	51.1326
AT3G10190	10_rep2	10	2	1.33202	13123	64.3663
AT3G10190	12_rep2	12	2	1.78617	12199	59.843
AT3G10190	14_rep2	14	2	2.36586	11382	55.3492
AT3G10190	16_rep2	16	2	2.14658	12194	59.3642
AT3G10190	18_rep2	18	2	3.23264	10859	52.5809
AT3G10190	20_rep2	20	2	4.77774	9449	45.4148
AT3G10190	22_rep2	22	2	14.0264	5042	23.9707
AT3G10195	6_rep1	6	1	0	20403	100
AT3G10195	8_rep1	8	1	0	20173	100
AT3G10195	10_rep1	10	1	0	20282	100
AT3G10195	12_rep1	12	1	0	20379	100
AT3G10195	14_rep1	14	1	0	20448	100
AT3G10195	16_rep1	16	1	0	20435	100
AT3G10195	18_rep1	18	1	0	20303	100
AT3G10195	20_rep1	20	1	0	20623	100
AT3G10195	22_rep1	22	1	0	20712	100
AT3G10195	6_rep2	6	2	0	20403	100
AT3G10195	8_rep2	8	2	0	20087	100
AT3G10195	10_rep2	10	2	0	20388	100
AT3G10195	12_rep2	12	2	0	20385	100
AT3G10195	14_rep2	14	2	0	20564	100
AT3G10195	16_rep2	16	2	0	20541	100
AT3G10195	18_rep2	18	2	0	20652	100
AT3G10195	20_rep2	20	2	0	20806	100
AT3G10195	22_rep2	22	2	0	21034	100
AT3G10200	6_rep1	6	1	0.159032	18230	89.3496
AT3G10200	8_rep1	8	1	0.102225	18530	91.8555
AT3G10200	10_rep1	10	1	0.226966	17453	86.0517
AT3G10200	12_rep1	12	1	0.314428	16877	82.8156
AT3G10200	14_rep1	14	1	0.314812	16901	82.6536
AT3G10200	16_rep1	16	1	0.369295	16650	81.4779
AT3G10200	18_rep1	18	1	0.350236	16704	82.2736
AT3G10200	20_rep1	20	1	0.0996119	18934	91.8101
AT3G10200	22_rep1	22	1	0.0709875	19514	94.2159
AT3G10200	6_rep2	6	2	0.179188	17951	87.9822
AT3G10200	8_rep2	8	2	0.393045	16137	80.3355
AT3G10200	10_rep2	10	2	0.243285	17339	85.0451
AT3G10200	12_rep2	12	2	0.15997	17941	88.0108
AT3G10200	14_rep2	14	2	0.248055	17342	84.3318
AT3G10200	16_rep2	16	2	0.316327	17065	83.0777
AT3G10200	18_rep2	18	2	0.296107	17374	84.1274
AT3G10200	20_rep2	20	2	0.220241	17968	86.3597
AT3G10200	22_rep2	22	2	0.23196	18167	86.3697
AT3G10210	6_rep1	6	1	2.73142	10525	51.5856
AT3G10210	8_rep1	8	1	3.96998	8265	40.9706
AT3G10210	10_rep1	10	1	4.21131	8082	39.8481
AT3G10210	12_rep1	12	1	5.27603	7411	36.3659
AT3G10210	14_rep1	14	1	5.40037	7642	37.3728
AT3G10210	16_rep1	16	1	6.40551	7110	34.7932
AT3G10210	18_rep1	18	1	6.52264	7241	35.6647
AT3G10210	20_rep1	20	1	7.48306	7245	35.1307
AT3G10210	22_rep1	22	1	9.27942	7007	33.8306
AT3G10210	6_rep2	6	2	3.6591	8734	42.8074
AT3G10210	8_rep2	8	2	5.12948	6502	32.3692
AT3G10210	10_rep2	10	2	4.83952	7411	36.3498
AT3G10210	12_rep2	12	2	5.91389	6703	32.882
AT3G10210	14_rep2	14	2	5.67102	7293	35.4649
AT3G10210	16_rep2	16	2	7.20205	6546	31.868
AT3G10210	18_rep2	18	2	7.98332	6500	31.4739
AT3G10210	20_rep2	20	2	7.89734	6982	33.5576
AT3G10210	22_rep2	22	2	9.17637	6957	33.075
AT3G10220	6_rep1	6	1	4.75795	7737	37.9209
AT3G10220	8_rep1	8	1	5.47777	6795	33.6836
AT3G10220	10_rep1	10	1	5.23393	7055	34.7845
AT3G10220	12_rep1	12	1	5.38441	7324	35.939
AT3G10220	14_rep1	14	1	6.99271	6491	31.7439
AT3G10220	16_rep1	16	1	7.18078	6600	32.2975
AT3G10220	18_rep1	18	1	8.16587	6232	30.695
AT3G10220	20_rep1	20	1	9.17082	6327	30.6793
AT3G10220	22_rep1	22	1	10.2011	6560	31.6725
AT3G10220	6_rep2	6	2	5.4791	6847	33.5588
AT3G10220	8_rep2	8	2	5.09807	6531	32.5136
AT3G10220	10_rep2	10	2	5.60969	6721	32.9655
AT3G10220	12_rep2	12	2	6.11663	6537	32.0677
AT3G10220	14_rep2	14	2	6.38353	6756	32.8535
AT3G10220	16_rep2	16	2	7.93667	6118	29.7843
AT3G10220	18_rep2	18	2	7.94973	6529	31.6144
AT3G10220	20_rep2	20	2	10.2313	5826	28.0015
AT3G10220	22_rep2	22	2	11.3022	5978	28.4207
AT3G10230	6_rep1	6	1	24.3521	2225	10.9053
AT3G10230	8_rep1	8	1	27.9361	1957	9.70109
AT3G10230	10_rep1	10	1	28.923	1902	9.37777
AT3G10230	12_rep1	12	1	31.7053	1874	9.19574
AT3G10230	14_rep1	14	1	36.7171	1645	8.0448
AT3G10230	16_rep1	16	1	36.185	1703	8.33374
AT3G10230	18_rep1	18	1	36.7309	1747	8.60464
AT3G10230	20_rep1	20	1	31.2608	2317	11.235
AT3G10230	22_rep1	22	1	26.8083	2937	14.1802
AT3G10230	6_rep2	6	2	22.2163	2346	11.4983
AT3G10230	8_rep2	8	2	28.5264	1777	8.84652
AT3G10230	10_rep2	10	2	34.4447	1629	7.98999
AT3G10230	12_rep2	12	2	39.1908	1502	7.36816
AT3G10230	14_rep2	14	2	41.0464	1488	7.23595
AT3G10230	16_rep2	16	2	40.9395	1578	7.6822
AT3G10230	18_rep2	18	2	40.5419	1665	8.06217
AT3G10230	20_rep2	20	2	40.3126	1789	8.59848
AT3G10230	22_rep2	22	2	28.7582	2682	12.7508
AT3G10240	6_rep1	6	1	0	20403	100
AT3G10240	8_rep1	8	1	0	20173	100
AT3G10240	10_rep1	10	1	0	20282	100
AT3G10240	12_rep1	12	1	0	20379	100
AT3G10240	14_rep1	14	1	0	20448	100
AT3G10240	16_rep1	16	1	0	20435	100
AT3G10240	18_rep1	18	1	0	20303	100
AT3G10240	20_rep1	20	1	0	20623	100
AT3G10240	22_rep1	22	1	0.0815915	19355	93.4482
AT3G10240	6_rep2	6	2	0	20403	100
AT3G10240	8_rep2	8	2	0	20087	100
AT3G10240	10_rep2	10	2	0	20388	100
AT3G10240	12_rep2	12	2	0.064268	19161	93.9956
AT3G10240	14_rep2	14	2	0	20564	100
AT3G10240	16_rep2	16	2	0.0696731	19252	93.7247
AT3G10240	18_rep2	18	2	0	20652	100
AT3G10240	20_rep2	20	2	0.0735371	19443	93.449
AT3G10240	22_rep2	22	2	0	21034	100
AT3G10250	6_rep1	6	1	2.68816	10584	51.8747
AT3G10250	8_rep1	8	1	2.98822	9633	47.7519
AT3G10250	10_rep1	10	1	4.59769	7678	37.8562
AT3G10250	12_rep1	12	1	5.11572	7557	37.0823
AT3G10250	14_rep1	14	1	8.7355	5531	27.0491
AT3G10250	16_rep1	16	1	9.1359	5546	27.1397
AT3G10250	18_rep1	18	1	9.34989	5672	27.9368
AT3G10250	20_rep1	20	1	14.2685	4530	21.9658
AT3G10250	22_rep1	22	1	15.986	4639	22.3976
AT3G10250	6_rep2	6	2	3.22864	9335	45.7531
AT3G10250	8_rep2	8	2	2.99841	8989	44.7503
AT3G10250	10_rep2	10	2	3.73981	8626	42.3092
AT3G10250	12_rep2	12	2	5.08409	7416	36.3797
AT3G10250	14_rep2	14	2	8.09707	5724	27.8351
AT3G10250	16_rep2	16	2	7.09365	6623	32.2428
AT3G10250	18_rep2	18	2	9.09059	5909	28.6122
AT3G10250	20_rep2	20	2	12.9793	4867	23.3923
AT3G10250	22_rep2	22	2	14.3291	4960	23.5809
AT3G10260	6_rep1	6	1	6.41153	6361	31.1768
AT3G10260	8_rep1	8	1	10.4636	4247	21.0529
AT3G10260	10_rep1	10	1	12.7479	3704	18.2625
AT3G10260	12_rep1	12	1	14.8457	3534	17.3414
AT3G10260	14_rep1	14	1	20.294	2783	13.6101
AT3G10260	16_rep1	16	1	23.889	2449	11.9843
AT3G10260	18_rep1	18	1	25.6968	2419	11.9145
AT3G10260	20_rep1	20	1	35.2889	2076	10.0664
AT3G10260	22_rep1	22	1	38.164	2143	10.3467
AT3G10260	6_rep2	6	2	11.8158	3948	19.3501
AT3G10260	8_rep2	8	2	8.47095	4568	22.7411
AT3G10260	10_rep2	10	2	9.8531	4512	22.1307
AT3G10260	12_rep2	12	2	11.9652	4025	19.7449
AT3G10260	14_rep2	14	2	15.0159	3584	17.4285
AT3G10260	16_rep2	16	2	17.8533	3242	15.7831
AT3G10260	18_rep2	18	2	20.6364	3016	14.6039
AT3G10260	20_rep2	20	2	20.9262	3245	15.5965
AT3G10260	22_rep2	22	2	25.1889	3023	14.372
AT3G10270	6_rep1	6	1	8.55273	5188	25.4276
AT3G10270	8_rep1	8	1	6.53952	6043	29.9559
AT3G10270	10_rep1	10	1	5.6167	6729	33.1772
AT3G10270	12_rep1	12	1	5.6135	7141	35.041
AT3G10270	14_rep1	14	1	6.04195	7148	34.957
AT3G10270	16_rep1	16	1	5.56794	7745	37.9007
AT3G10270	18_rep1	18	1	6.34307	7385	36.3739
AT3G10270	20_rep1	20	1	5.32458	8848	42.9036
AT3G10270	22_rep1	22	1	6.27122	8877	42.8592
AT3G10270	6_rep2	6	2	6.80812	5902	28.9271
AT3G10270	8_rep2	8	2	6.07913	5807	28.9092
AT3G10270	10_rep2	10	2	6.07073	6362	31.2046
AT3G10270	12_rep2	12	2	5.75965	6821	33.4609
AT3G10270	14_rep2	14	2	5.43917	7493	36.4375
AT3G10270	16_rep2	16	2	6.94866	6716	32.6956
AT3G10270	18_rep2	18	2	6.34422	7563	36.6212
AT3G10270	20_rep2	20	2	6.27733	8122	39.0368
AT3G10270	22_rep2	22	2	6.13093	8943	42.5169
AT3G10280	6_rep1	6	1	0	20403	100
AT3G10280	8_rep1	8	1	0.0271895	19756	97.9329
AT3G10280	10_rep1	10	1	0	20282	100
AT3G10280	12_rep1	12	1	0.049016	19473	95.5542
AT3G10280	14_rep1	14	1	0.0518528	19403	94.8895
AT3G10280	16_rep1	16	1	0.0206958	20089	98.3068
AT3G10280	18_rep1	18	1	0.0779907	18921	93.1931
AT3G10280	20_rep1	20	1	0	20623	100
AT3G10280	22_rep1	22	1	0	20712	100
AT3G10280	6_rep2	6	2	0	20403	100
AT3G10280	8_rep2	8	2	0	20087	100
AT3G10280	10_rep2	10	2	0.0284572	19939	97.7977
AT3G10280	12_rep2	12	2	0	20385	100
AT3G10280	14_rep2	14	2	0	20564	100
AT3G10280	16_rep2	16	2	0.0587406	19451	94.6935
AT3G10280	18_rep2	18	2	0.0901003	19105	92.5092
AT3G10280	20_rep2	20	2	0.0347884	20194	97.0585
AT3G10280	22_rep2	22	2	0.101995	19336	91.9274
AT3G10290	6_rep1	6	1	0.066634	19232	94.2606
AT3G10290	8_rep1	8	1	0.0705098	18942	93.8978
AT3G10290	10_rep1	10	1	0	20282	100
AT3G10290	12_rep1	12	1	0.0307725	19867	97.4876
AT3G10290	14_rep1	14	1	0.0625335	19174	93.7696
AT3G10290	16_rep1	16	1	0	20435	100
AT3G10290	18_rep1	18	1	0	20303	100
AT3G10290	20_rep1	20	1	0	20623	100
AT3G10290	22_rep1	22	1	0	20712	100
AT3G10290	6_rep2	6	2	0.143856	18316	89.7711
AT3G10290	8_rep2	8	2	0.0332483	19556	97.3565
AT3G10290	10_rep2	10	2	0.0319242	19853	97.3759
AT3G10290	12_rep2	12	2	0.0310115	19808	97.1695
AT3G10290	14_rep2	14	2	0	20564	100
AT3G10290	16_rep2	16	2	0	20541	100
AT3G10290	18_rep2	18	2	0	20652	100
AT3G10290	20_rep2	20	2	0	20806	100
AT3G10290	22_rep2	22	2	0.0346206	20440	97.176
AT3G10300	6_rep1	6	1	4.41379	8113	39.7638
AT3G10300	8_rep1	8	1	6.14542	6298	31.2199
AT3G10300	10_rep1	10	1	10.3072	4394	21.6645
AT3G10300	12_rep1	12	1	12.7775	3969	19.4759
AT3G10300	14_rep1	14	1	17.1797	3204	15.669
AT3G10300	16_rep1	16	1	15.8541	3515	17.2009
AT3G10300	18_rep1	18	1	20.5679	2951	14.5348
AT3G10300	20_rep1	20	1	21.5628	3195	15.4924
AT3G10300	22_rep1	22	1	32.4583	2478	11.9641
AT3G10300	6_rep2	6	2	7.8663	5339	26.1677
AT3G10300	8_rep2	8	2	4.8894	6719	33.4495
AT3G10300	10_rep2	10	2	7.68285	5377	26.3734
AT3G10300	12_rep2	12	2	10.6917	4386	21.5158
AT3G10300	14_rep2	14	2	16.9818	3208	15.6001
AT3G10300	16_rep2	16	2	16.9004	3387	16.489
AT3G10300	18_rep2	18	2	18.2868	3389	16.41
AT3G10300	20_rep2	20	2	23.9202	2876	13.8229
AT3G10300	22_rep2	22	2	30.7312	2522	11.9901
AT3G10310	6_rep1	6	1	0.52017	16151	79.1599
AT3G10310	8_rep1	8	1	0.2313	17389	86.1994
AT3G10310	10_rep1	10	1	0.431951	16219	79.9675
AT3G10310	12_rep1	12	1	0.275217	17150	84.1553
AT3G10310	14_rep1	14	1	0.248292	17319	84.6978
AT3G10310	16_rep1	16	1	0.229105	17438	85.334
AT3G10310	18_rep1	18	1	0.0858691	18801	92.6021
AT3G10310	20_rep1	20	1	0.157256	18324	88.8523
AT3G10310	22_rep1	22	1	0.0759539	19419	93.7572
AT3G10310	6_rep2	6	2	0.226463	17595	86.2373
AT3G10310	8_rep2	8	2	0.314716	16580	82.5409
AT3G10310	10_rep2	10	2	0.416436	16283	79.8656
AT3G10310	12_rep2	12	2	0.177082	17772	87.1818
AT3G10310	14_rep2	14	2	0.157569	18031	87.6824
AT3G10310	16_rep2	16	2	0.26533	17357	84.4993
AT3G10310	18_rep2	18	2	0.214412	17878	86.5679
AT3G10310	20_rep2	20	2	0.172393	18336	88.1284
AT3G10310	22_rep2	22	2	0.084967	19558	92.9828
AT3G10320	6_rep1	6	1	0	20403	100
AT3G10320	8_rep1	8	1	0.0206216	19922	98.7558
AT3G10320	10_rep1	10	1	0.0414729	19516	96.2233
AT3G10320	12_rep1	12	1	0	20379	100
AT3G10320	14_rep1	14	1	0.0929399	18714	91.52
AT3G10320	16_rep1	16	1	0.147847	18064	88.3974
AT3G10320	18_rep1	18	1	0.86403	14929	73.531
AT3G10320	20_rep1	20	1	3.01919	11442	55.4817
AT3G10320	22_rep1	22	1	6.82122	8460	40.8459
AT3G10320	6_rep2	6	2	0.0616942	19334	94.7606
AT3G10320	8_rep2	8	2	0.0212404	19835	98.7455
AT3G10320	10_rep2	10	2	0.0627843	19201	94.1779
AT3G10320	12_rep2	12	2	0.0813094	18895	92.6907
AT3G10320	14_rep2	14	2	0.114696	18494	89.9339
AT3G10320	16_rep2	16	2	0.129126	18480	89.9664
AT3G10320	18_rep2	18	2	0.419046	16736	81.0382
AT3G10320	20_rep2	20	2	1.57065	13931	66.9566
AT3G10320	22_rep2	22	2	3.14613	11977	56.9411
AT3G10330	6_rep1	6	1	4.12934	8456	41.4449
AT3G10330	8_rep1	8	1	4.10236	8097	40.1378
AT3G10330	10_rep1	10	1	4.36461	7910	39.0001
AT3G10330	12_rep1	12	1	4.55532	8121	39.8498
AT3G10330	14_rep1	14	1	4.29505	8725	42.6692
AT3G10330	16_rep1	16	1	5.14547	8150	39.8826
AT3G10330	18_rep1	18	1	4.83924	8636	42.5356
AT3G10330	20_rep1	20	1	4.91619	9236	44.7849
AT3G10330	22_rep1	22	1	6.99524	8329	40.2134
AT3G10330	6_rep2	6	2	5.10605	7147	35.0292
AT3G10330	8_rep2	8	2	4.50907	7081	35.2517
AT3G10330	10_rep2	10	2	5.10146	7177	35.2021
AT3G10330	12_rep2	12	2	4.38073	8155	40.0049
AT3G10330	14_rep2	14	2	5.03539	7885	38.3437
AT3G10330	16_rep2	16	2	5.8147	7547	36.7412
AT3G10330	18_rep2	18	2	5.78814	8006	38.7662
AT3G10330	20_rep2	20	2	5.60131	8670	41.6707
AT3G10330	22_rep2	22	2	6.55716	8610	40.9337
AT3G10340	6_rep1	6	1	1.54614	12979	63.6132
AT3G10340	8_rep1	8	1	1.22452	13363	66.242
AT3G10340	10_rep1	10	1	0.995825	14076	69.4014
AT3G10340	12_rep1	12	1	0.689216	15186	74.5179
AT3G10340	14_rep1	14	1	0.65899	15377	75.2005
AT3G10340	16_rep1	16	1	0.488991	16085	78.713
AT3G10340	18_rep1	18	1	0.307818	16932	83.3965
AT3G10340	20_rep1	20	1	0.286787	17387	84.3088
AT3G10340	22_rep1	22	1	0.188555	18327	88.4849
AT3G10340	6_rep2	6	2	1.3328	13224	64.814
AT3G10340	8_rep2	8	2	1.02645	13559	67.5014
AT3G10340	10_rep2	10	2	1.05303	13914	68.246
AT3G10340	12_rep2	12	2	0.533792	15735	77.1891
AT3G10340	14_rep2	14	2	0.505371	15975	77.6843
AT3G10340	16_rep2	16	2	0.556441	16012	77.9514
AT3G10340	18_rep2	18	2	0.501523	16396	79.3918
AT3G10340	20_rep2	20	2	0.39402	17045	81.9235
AT3G10340	22_rep2	22	2	0.267096	17973	85.4474
AT3G10350	6_rep1	6	1	10.2284	4517	22.1389
AT3G10350	8_rep1	8	1	8.54889	4943	24.503
AT3G10350	10_rep1	10	1	8.42486	5084	25.0666
AT3G10350	12_rep1	12	1	8.76693	5237	25.698
AT3G10350	14_rep1	14	1	8.99458	5402	26.4182
AT3G10350	16_rep1	16	1	9.46936	5398	26.4155
AT3G10350	18_rep1	18	1	9.90299	5449	26.8384
AT3G10350	20_rep1	20	1	9.51181	6187	30.0005
AT3G10350	22_rep1	22	1	9.46087	6898	33.3044
AT3G10350	6_rep2	6	2	8.23424	5144	25.212
AT3G10350	8_rep2	8	2	7.92574	4785	23.8214
AT3G10350	10_rep2	10	2	10.3269	4349	21.3312
AT3G10350	12_rep2	12	2	9.59138	4763	23.3652
AT3G10350	14_rep2	14	2	10.5794	4690	22.8068
AT3G10350	16_rep2	16	2	9.29634	5450	26.5323
AT3G10350	18_rep2	18	2	11.1158	5093	24.661
AT3G10350	20_rep2	20	2	9.81074	6001	28.8426
AT3G10350	22_rep2	22	2	9.156	6972	33.1463
AT3G10360	6_rep1	6	1	4.99849	7516	36.8377
AT3G10360	8_rep1	8	1	5.70964	6595	32.6922
AT3G10360	10_rep1	10	1	6.91391	5845	28.8187
AT3G10360	12_rep1	12	1	6.62653	6394	31.3754
AT3G10360	14_rep1	14	1	7.07746	6436	31.475
AT3G10360	16_rep1	16	1	7.2789	6528	31.9452
AT3G10360	18_rep1	18	1	7.82229	6393	31.488
AT3G10360	20_rep1	20	1	6.71624	7696	37.3176
AT3G10360	22_rep1	22	1	7.12958	8242	39.7934
AT3G10360	6_rep2	6	2	5.27142	7003	34.3234
AT3G10360	8_rep2	8	2	5.86827	5956	29.651
AT3G10360	10_rep2	10	2	7.23108	5628	27.6045
AT3G10360	12_rep2	12	2	6.53656	6238	30.6009
AT3G10360	14_rep2	14	2	7.10075	6283	30.5534
AT3G10360	16_rep2	16	2	7.08775	6630	32.2769
AT3G10360	18_rep2	18	2	7.31519	6907	33.4447
AT3G10360	20_rep2	20	2	7.43719	7267	34.9274
AT3G10360	22_rep2	22	2	7.56077	7905	37.582
AT3G10370	6_rep1	6	1	5.74728	6832	33.4853
AT3G10370	8_rep1	8	1	5.59386	6691	33.1681
AT3G10370	10_rep1	10	1	5.55283	6788	33.4681
AT3G10370	12_rep1	12	1	5.69645	7064	34.6631
AT3G10370	14_rep1	14	1	5.80955	7316	35.7786
AT3G10370	16_rep1	16	1	6.30444	7176	35.1162
AT3G10370	18_rep1	18	1	7.64778	6504	32.0347
AT3G10370	20_rep1	20	1	9.00276	6414	31.1012
AT3G10370	22_rep1	22	1	13.7211	5284	25.5118
AT3G10370	6_rep2	6	2	5.79002	6616	32.4266
AT3G10370	8_rep2	8	2	4.48418	7102	35.3562
AT3G10370	10_rep2	10	2	4.97284	7282	35.7171
AT3G10370	12_rep2	12	2	5.55278	6991	34.2948
AT3G10370	14_rep2	14	2	5.63411	7318	35.5865
AT3G10370	16_rep2	16	2	6.77083	6831	33.2554
AT3G10370	18_rep2	18	2	6.55257	7412	35.89
AT3G10370	20_rep2	20	2	7.82909	7026	33.7691
AT3G10370	22_rep2	22	2	9.15149	6974	33.1558
AT3G10380	6_rep1	6	1	7.52847	5666	27.7704
AT3G10380	8_rep1	8	1	7.03557	5706	28.2853
AT3G10380	10_rep1	10	1	6.30367	6236	30.7465
AT3G10380	12_rep1	12	1	6.82675	6273	30.7817
AT3G10380	14_rep1	14	1	7.4863	6168	30.1643
AT3G10380	16_rep1	16	1	8.19666	6029	29.5033
AT3G10380	18_rep1	18	1	8.612	6019	29.6459
AT3G10380	20_rep1	20	1	9.50365	6191	30.0199
AT3G10380	22_rep1	22	1	13.7677	5264	25.4152
AT3G10380	6_rep2	6	2	7.38908	5572	27.3097
AT3G10380	8_rep2	8	2	6.184	5734	28.5458
AT3G10380	10_rep2	10	2	6.57369	6040	29.6253
AT3G10380	12_rep2	12	2	6.75487	6089	29.87
AT3G10380	14_rep2	14	2	7.58136	6020	29.2745
AT3G10380	16_rep2	16	2	8.82307	5682	27.6617
AT3G10380	18_rep2	18	2	9.94284	5509	26.6754
AT3G10380	20_rep2	20	2	11.3647	5381	25.8627
AT3G10380	22_rep2	22	2	13.6554	5150	24.4842
AT3G10390	6_rep1	6	1	1.52277	13048	63.9514
AT3G10390	8_rep1	8	1	1.50806	12613	62.5242
AT3G10390	10_rep1	10	1	1.37325	13007	64.1308
AT3G10390	12_rep1	12	1	1.24296	13544	66.4606
AT3G10390	14_rep1	14	1	1.57792	12955	63.3558
AT3G10390	16_rep1	16	1	1.66348	13036	63.7925
AT3G10390	18_rep1	18	1	1.82576	12787	62.9808
AT3G10390	20_rep1	20	1	1.43867	14061	68.1812
AT3G10390	22_rep1	22	1	1.88062	13746	66.3673
AT3G10390	6_rep2	6	2	1.30564	13293	65.1522
AT3G10390	8_rep2	8	2	1.14173	13185	65.6395
AT3G10390	10_rep2	10	2	1.30303	13192	64.7047
AT3G10390	12_rep2	12	2	1.26841	13398	65.7248
AT3G10390	14_rep2	14	2	1.65656	12738	61.9432
AT3G10390	16_rep2	16	2	1.52768	13336	64.9238
AT3G10390	18_rep2	18	2	1.63816	13468	65.214
AT3G10390	20_rep2	20	2	1.8816	13307	63.9575
AT3G10390	22_rep2	22	2	1.98048	13664	64.9615
AT3G10400	6_rep1	6	1	1.34118	13497	66.152
AT3G10400	8_rep1	8	1	1.94059	11584	57.4233
AT3G10400	10_rep1	10	1	2.46452	10600	52.2631
AT3G10400	12_rep1	12	1	2.573	10774	52.8681
AT3G10400	14_rep1	14	1	2.23697	11623	56.8417
AT3G10400	16_rep1	16	1	2.81942	10988	53.7705
AT3G10400	18_rep1	18	1	2.24478	12054	59.3705
AT3G10400	20_rep1	20	1	2.65644	11989	58.1341
AT3G10400	22_rep1	22	1	3.23148	11911	57.5077
AT3G10400	6_rep2	6	2	2.00012	11607	56.8887
AT3G10400	8_rep2	8	2	1.62914	11836	58.9237
AT3G10400	10_rep2	10	2	1.5204	12634	61.9678
AT3G10400	12_rep2	12	2	1.84627	12066	59.1906
AT3G10400	14_rep2	14	2	2.3532	11401	55.4415
AT3G10400	16_rep2	16	2	2.05126	12356	60.1529
AT3G10400	18_rep2	18	2	2.55607	11869	57.4714
AT3G10400	20_rep2	20	2	2.42763	12417	59.6799
AT3G10400	22_rep2	22	2	2.84931	12400	58.9522
AT3G10405	6_rep1	6	1	20.1711	2630	12.8903
AT3G10405	8_rep1	8	1	21.0448	2439	12.0904
AT3G10405	10_rep1	10	1	18.791	2698	13.3024
AT3G10405	12_rep1	12	1	16.1366	3284	16.1146
AT3G10405	14_rep1	14	1	16.5323	3316	16.2167
AT3G10405	16_rep1	16	1	17.0265	3283	16.0656
AT3G10405	18_rep1	18	1	11.0366	5011	24.6811
AT3G10405	20_rep1	20	1	12.3316	5100	24.7297
AT3G10405	22_rep1	22	1	9.18879	7055	34.0624
AT3G10405	6_rep2	6	2	20.9915	2456	12.0374
AT3G10405	8_rep2	8	2	19.6119	2388	11.8883
AT3G10405	10_rep2	10	2	21.666	2389	11.7177
AT3G10405	12_rep2	12	2	16.849	3076	15.0895
AT3G10405	14_rep2	14	2	13.8133	3812	18.5372
AT3G10405	16_rep2	16	2	18.599	3146	15.3157
AT3G10405	18_rep2	18	2	17.1293	3567	17.2719
AT3G10405	20_rep2	20	2	17.6607	3742	17.9852
AT3G10405	22_rep2	22	2	13.1943	5303	25.2116
AT3G10410	6_rep1	6	1	3.94449	8672	42.5036
AT3G10410	8_rep1	8	1	5.48931	6783	33.6242
AT3G10410	10_rep1	10	1	5.66679	6689	32.98
AT3G10410	12_rep1	12	1	6.88375	6233	30.5854
AT3G10410	14_rep1	14	1	8.03268	5874	28.7265
AT3G10410	16_rep1	16	1	7.81349	6226	30.4673
AT3G10410	18_rep1	18	1	9.91887	5444	26.8138
AT3G10410	20_rep1	20	1	8.8782	6497	31.5037
AT3G10410	22_rep1	22	1	18.5172	4091	19.7518
AT3G10410	6_rep2	6	2	4.89221	7327	35.9114
AT3G10410	8_rep2	8	2	5.91444	5922	29.4818
AT3G10410	10_rep2	10	2	8.38196	5064	24.8381
AT3G10410	12_rep2	12	2	9.18904	4901	24.0422
AT3G10410	14_rep2	14	2	14.4523	3683	17.9099
AT3G10410	16_rep2	16	2	10.8904	4844	23.5821
AT3G10410	18_rep2	18	2	10.9566	5156	24.9661
AT3G10410	20_rep2	20	2	13.2824	4766	22.9069
AT3G10410	22_rep2	22	2	21.4972	3517	16.7205
AT3G10420	6_rep1	6	1	17.8	2923	14.3263
AT3G10420	8_rep1	8	1	21.8508	2376	11.7781
AT3G10420	10_rep1	10	1	24.9557	2139	10.5463
AT3G10420	12_rep1	12	1	26.3695	2179	10.6924
AT3G10420	14_rep1	14	1	29.6039	2002	9.79069
AT3G10420	16_rep1	16	1	30.2921	1990	9.73819
AT3G10420	18_rep1	18	1	46.4635	1405	6.92016
AT3G10420	20_rep1	20	1	46.0749	1622	7.86501
AT3G10420	22_rep1	22	1	48.9004	1709	8.25126
AT3G10420	6_rep2	6	2	19.568	2611	12.7971
AT3G10420	8_rep2	8	2	23.5155	2060	10.2554
AT3G10420	10_rep2	10	2	32.1714	1760	8.63253
AT3G10420	12_rep2	12	2	33.2799	1739	8.53078
AT3G10420	14_rep2	14	2	39.3231	1545	7.51313
AT3G10420	16_rep2	16	2	36.2819	1758	8.55849
AT3G10420	18_rep2	18	2	41.7821	1622	7.85396
AT3G10420	20_rep2	20	2	57.2994	1271	6.10881
AT3G10420	22_rep2	22	2	41.9626	1892	8.99496
AT3G10430	6_rep1	6	1	0.0367917	19765	96.873
AT3G10430	8_rep1	8	1	0	20173	100
AT3G10430	10_rep1	10	1	0.0389808	19582	96.5487
AT3G10430	12_rep1	12	1	0	20379	100
AT3G10430	14_rep1	14	1	0	20448	100
AT3G10430	16_rep1	16	1	0	20435	100
AT3G10430	18_rep1	18	1	0	20303	100
AT3G10430	20_rep1	20	1	0	20623	100
AT3G10430	22_rep1	22	1	0	20712	100
AT3G10430	6_rep2	6	2	0	20403	100
AT3G10430	8_rep2	8	2	0	20087	100
AT3G10430	10_rep2	10	2	0	20388	100
AT3G10430	12_rep2	12	2	0	20385	100
AT3G10430	14_rep2	14	2	0	20564	100
AT3G10430	16_rep2	16	2	0	20541	100
AT3G10430	18_rep2	18	2	0	20652	100
AT3G10430	20_rep2	20	2	0	20806	100
AT3G10430	22_rep2	22	2	0	21034	100
AT3G10439	6_rep1	6	1	0	20403	100
AT3G10439	8_rep1	8	1	0	20173	100
AT3G10439	10_rep1	10	1	0	20282	100
AT3G10439	12_rep1	12	1	0	20379	100
AT3G10439	14_rep1	14	1	0	20448	100
AT3G10439	16_rep1	16	1	0	20435	100
AT3G10439	18_rep1	18	1	0	20303	100
AT3G10439	20_rep1	20	1	0	20623	100
AT3G10439	22_rep1	22	1	0	20712	100
AT3G10439	6_rep2	6	2	0	20403	100
AT3G10439	8_rep2	8	2	0	20087	100
AT3G10439	10_rep2	10	2	0	20388	100
AT3G10439	12_rep2	12	2	0	20385	100
AT3G10439	14_rep2	14	2	0	20564	100
AT3G10439	16_rep2	16	2	0	20541	100
AT3G10439	18_rep2	18	2	0	20652	100
AT3G10439	20_rep2	20	2	0	20806	100
AT3G10439	22_rep2	22	2	0	21034	100
AT3G10440	6_rep1	6	1	1.24322	13777	67.5244
AT3G10440	8_rep1	8	1	1.39095	12905	63.9716
AT3G10440	10_rep1	10	1	1.45904	12798	63.1003
AT3G10440	12_rep1	12	1	1.07083	14012	68.7571
AT3G10440	14_rep1	14	1	1.21617	13767	67.3269
AT3G10440	16_rep1	16	1	1.36589	13683	66.9586
AT3G10440	18_rep1	18	1	1.50723	13395	65.9755
AT3G10440	20_rep1	20	1	1.18285	14589	70.7414
AT3G10440	22_rep1	22	1	1.43571	14522	70.1139
AT3G10440	6_rep2	6	2	0.915332	14429	70.72
AT3G10440	8_rep2	8	2	0.762671	14499	72.181
AT3G10440	10_rep2	10	2	1.20705	13452	65.98
AT3G10440	12_rep2	12	2	1.20923	13553	66.4852
AT3G10440	14_rep2	14	2	1.15217	13920	67.6911
AT3G10440	16_rep2	16	2	1.37646	13696	66.6764
AT3G10440	18_rep2	18	2	1.34021	14136	68.4486
AT3G10440	20_rep2	20	2	1.73064	13618	65.4523
AT3G10440	22_rep2	22	2	1.40427	14714	69.9534
AT3G10450	6_rep1	6	1	0.797286	15089	73.9548
AT3G10450	8_rep1	8	1	0.520551	15751	78.0796
AT3G10450	10_rep1	10	1	0.253402	17289	85.2431
AT3G10450	12_rep1	12	1	0.973318	14278	70.0623
AT3G10450	14_rep1	14	1	0.796696	14940	73.0634
AT3G10450	16_rep1	16	1	1.44734	13473	65.931
AT3G10450	18_rep1	18	1	1.61482	13194	64.9855
AT3G10450	20_rep1	20	1	2.65826	11983	58.105
AT3G10450	22_rep1	22	1	5.76761	9266	44.7374
AT3G10450	6_rep2	6	2	0.546304	15808	77.4788
AT3G10450	8_rep2	8	2	0.45292	15831	78.8122
AT3G10450	10_rep2	10	2	0.994946	14094	69.1289
AT3G10450	12_rep2	12	2	1.15232	13689	67.1523
AT3G10450	14_rep2	14	2	1.32106	13490	65.6001
AT3G10450	16_rep2	16	2	1.5533	13277	64.6366
AT3G10450	18_rep2	18	2	1.86086	13032	63.1028
AT3G10450	20_rep2	20	2	3.2891	11233	53.9892
AT3G10450	22_rep2	22	2	5.50751	9452	44.9368
AT3G10460	6_rep1	6	1	0	20403	100
AT3G10460	8_rep1	8	1	0	20173	100
AT3G10460	10_rep1	10	1	0	20282	100
AT3G10460	12_rep1	12	1	0	20379	100
AT3G10460	14_rep1	14	1	0	20448	100
AT3G10460	16_rep1	16	1	0	20435	100
AT3G10460	18_rep1	18	1	0	20303	100
AT3G10460	20_rep1	20	1	0	20623	100
AT3G10460	22_rep1	22	1	0	20712	100
AT3G10460	6_rep2	6	2	0	20403	100
AT3G10460	8_rep2	8	2	0	20087	100
AT3G10460	10_rep2	10	2	0	20388	100
AT3G10460	12_rep2	12	2	0	20385	100
AT3G10460	14_rep2	14	2	0	20564	100
AT3G10460	16_rep2	16	2	0	20541	100
AT3G10460	18_rep2	18	2	0	20652	100
AT3G10460	20_rep2	20	2	0	20806	100
AT3G10460	22_rep2	22	2	0	21034	100
AT3G10470	6_rep1	6	1	0.158938	18232	89.3594
AT3G10470	8_rep1	8	1	0.0514858	19276	95.5535
AT3G10470	10_rep1	10	1	0.0338926	19704	97.1502
AT3G10470	12_rep1	12	1	0.0302365	19879	97.5465
AT3G10470	14_rep1	14	1	0.0295916	19910	97.3689
AT3G10470	16_rep1	16	1	0.0136756	20297	99.3247
AT3G10470	18_rep1	18	1	0.01681	20159	99.2907
AT3G10470	20_rep1	20	1	0	20623	100
AT3G10470	22_rep1	22	1	0.0186819	20548	99.2082
AT3G10470	6_rep2	6	2	0.0508974	19495	95.5497
AT3G10470	8_rep2	8	2	0.0622122	18986	94.5188
AT3G10470	10_rep2	10	2	0.0997259	18695	91.6961
AT3G10470	12_rep2	12	2	0.038921	19610	96.1982
AT3G10470	14_rep2	14	2	0.0181896	20334	98.8815
AT3G10470	16_rep2	16	2	0.0406635	19802	96.4023
AT3G10470	18_rep2	18	2	0	20652	100
AT3G10470	20_rep2	20	2	0	20806	100
AT3G10470	22_rep2	22	2	0	21034	100
AT3G10480	6_rep1	6	1	5.38826	7172	35.1517
AT3G10480	8_rep1	8	1	5.57388	6702	33.2226
AT3G10480	10_rep1	10	1	5.97103	6475	31.9249
AT3G10480	12_rep1	12	1	5.93302	6882	33.7701
AT3G10480	14_rep1	14	1	7.11028	6410	31.3478
AT3G10480	16_rep1	16	1	6.88584	6768	33.1196
AT3G10480	18_rep1	18	1	9.19108	5749	28.316
AT3G10480	20_rep1	20	1	9.15127	6337	30.7278
AT3G10480	22_rep1	22	1	13.3037	5417	26.1539
AT3G10480	6_rep2	6	2	5.01081	7224	35.4066
AT3G10480	8_rep2	8	2	3.5325	8228	40.9618
AT3G10480	10_rep2	10	2	4.37228	7901	38.7532
AT3G10480	12_rep2	12	2	4.84883	7682	37.6846
AT3G10480	14_rep2	14	2	5.26681	7648	37.1912
AT3G10480	16_rep2	16	2	5.77166	7585	36.9261
AT3G10480	18_rep2	18	2	6.8237	7228	34.999
AT3G10480	20_rep2	20	2	7.47059	7251	34.8505
AT3G10480	22_rep2	22	2	8.5751	7271	34.5678
AT3G10490	6_rep1	6	1	4.25855	8304	40.6999
AT3G10490	8_rep1	8	1	4.26241	7920	39.2604
AT3G10490	10_rep1	10	1	5.08306	7204	35.5192
AT3G10490	12_rep1	12	1	5.80914	6980	34.2509
AT3G10490	14_rep1	14	1	7.70685	6039	29.5335
AT3G10490	16_rep1	16	1	8.05937	6103	29.8654
AT3G10490	18_rep1	18	1	10.531	5192	25.5726
AT3G10490	20_rep1	20	1	11.3401	5439	26.3735
AT3G10490	22_rep1	22	1	15.0382	4887	23.595
AT3G10490	6_rep2	6	2	4.79554	7445	36.4897
AT3G10490	8_rep2	8	2	3.43585	8364	41.6389
AT3G10490	10_rep2	10	2	3.82455	8531	41.8432
AT3G10490	12_rep2	12	2	4.64664	7880	38.6559
AT3G10490	14_rep2	14	2	6.26208	6840	33.262
AT3G10490	16_rep2	16	2	6.98541	6690	32.569
AT3G10490	18_rep2	18	2	8.09144	6428	31.1253
AT3G10490	20_rep2	20	2	12.0912	5166	24.8294
AT3G10490	22_rep2	22	2	11.8316	5778	27.4698
AT3G10500	6_rep1	6	1	0.91122	14705	72.0727
AT3G10500	8_rep1	8	1	0.922467	14249	70.634
AT3G10500	10_rep1	10	1	0.948645	14222	70.1213
AT3G10500	12_rep1	12	1	1.75704	12319	60.4495
AT3G10500	14_rep1	14	1	2.05512	11979	58.5827
AT3G10500	16_rep1	16	1	2.17044	12065	59.0409
AT3G10500	18_rep1	18	1	3.97509	9613	47.3477
AT3G10500	20_rep1	20	1	5.07947	9068	43.9703
AT3G10500	22_rep1	22	1	9.98544	6660	32.1553
AT3G10500	6_rep2	6	2	1.01866	14121	69.2104
AT3G10500	8_rep2	8	2	0.908278	13946	69.428
AT3G10500	10_rep2	10	2	1.41719	12904	63.2921
AT3G10500	12_rep2	12	2	2.2684	11241	55.1435
AT3G10500	14_rep2	14	2	2.55613	11091	53.9341
AT3G10500	16_rep2	16	2	2.85694	11006	53.5806
AT3G10500	18_rep2	18	2	3.67407	10257	49.6659
AT3G10500	20_rep2	20	2	4.72025	9515	45.732
AT3G10500	22_rep2	22	2	8.6539	7235	34.3967
AT3G10510	6_rep1	6	1	0	20403	100
AT3G10510	8_rep1	8	1	0	20173	100
AT3G10510	10_rep1	10	1	0	20282	100
AT3G10510	12_rep1	12	1	0	20379	100
AT3G10510	14_rep1	14	1	0	20448	100
AT3G10510	16_rep1	16	1	0	20435	100
AT3G10510	18_rep1	18	1	0	20303	100
AT3G10510	20_rep1	20	1	0	20623	100
AT3G10510	22_rep1	22	1	0.0287496	20312	98.0688
AT3G10510	6_rep2	6	2	0	20403	100
AT3G10510	8_rep2	8	2	0.0277083	19689	98.0186
AT3G10510	10_rep2	10	2	0	20388	100
AT3G10510	12_rep2	12	2	0.0260102	19954	97.8857
AT3G10510	14_rep2	14	2	0	20564	100
AT3G10510	16_rep2	16	2	0.026988	20127	97.9845
AT3G10510	18_rep2	18	2	0	20652	100
AT3G10510	20_rep2	20	2	0	20806	100
AT3G10510	22_rep2	22	2	0	21034	100
AT3G10520	6_rep1	6	1	35.3414	1664	8.15566
AT3G10520	8_rep1	8	1	39.4559	1497	7.42081
AT3G10520	10_rep1	10	1	42.5166	1376	6.78434
AT3G10520	12_rep1	12	1	36.9752	1632	8.00824
AT3G10520	14_rep1	14	1	32.3087	1847	9.03267
AT3G10520	16_rep1	16	1	32.4317	1868	9.14118
AT3G10520	18_rep1	18	1	18.4182	3266	16.0863
AT3G10520	20_rep1	20	1	9.69191	6115	29.6514
AT3G10520	22_rep1	22	1	12.1538	5773	27.8727
AT3G10520	6_rep2	6	2	32.9865	1718	8.42033
AT3G10520	8_rep2	8	2	31.8094	1625	8.08981
AT3G10520	10_rep2	10	2	33.6056	1678	8.23033
AT3G10520	12_rep2	12	2	37.3647	1566	7.68212
AT3G10520	14_rep2	14	2	27.7252	2095	10.1877
AT3G10520	16_rep2	16	2	40.7782	1581	7.6968
AT3G10520	18_rep2	18	2	31.3043	2105	10.1927
AT3G10520	20_rep2	20	2	18.2049	3642	17.5046
AT3G10520	22_rep2	22	2	13.5627	5178	24.6173
AT3G10525	6_rep1	6	1	46.173	1350	6.61667
AT3G10525	8_rep1	8	1	49.7579	1235	6.12204
AT3G10525	10_rep1	10	1	46.3493	1276	6.29129
AT3G10525	12_rep1	12	1	51.3393	1251	6.13867
AT3G10525	14_rep1	14	1	57.9407	1085	5.30614
AT3G10525	16_rep1	16	1	61.769	1053	5.15292
AT3G10525	18_rep1	18	1	53.2804	1237	6.0927
AT3G10525	20_rep1	20	1	38.778	1915	9.28575
AT3G10525	22_rep1	22	1	39.3758	2090	10.0908
AT3G10525	6_rep2	6	2	40.3774	1458	7.14601
AT3G10525	8_rep2	8	2	37.2297	1432	7.12899
AT3G10525	10_rep2	10	2	46.4297	1268	6.21934
AT3G10525	12_rep2	12	2	47.2269	1273	6.24479
AT3G10525	14_rep2	14	2	49.3914	1253	6.09317
AT3G10525	16_rep2	16	2	53.3824	1255	6.10973
AT3G10525	18_rep2	18	2	54.5474	1262	6.11079
AT3G10525	20_rep2	20	2	50.4298	1435	6.89705
AT3G10525	22_rep2	22	2	29.5083	2625	12.4798
AT3G10526	6_rep1	6	1	0	20403	100
AT3G10526	8_rep1	8	1	0	20173	100
AT3G10526	10_rep1	10	1	0	20282	100
AT3G10526	12_rep1	12	1	0	20379	100
AT3G10526	14_rep1	14	1	0	20448	100
AT3G10526	16_rep1	16	1	0	20435	100
AT3G10526	18_rep1	18	1	0	20303	100
AT3G10526	20_rep1	20	1	0	20623	100
AT3G10526	22_rep1	22	1	0	20712	100
AT3G10526	6_rep2	6	2	0	20403	100
AT3G10526	8_rep2	8	2	0	20087	100
AT3G10526	10_rep2	10	2	0	20388	100
AT3G10526	12_rep2	12	2	0	20385	100
AT3G10526	14_rep2	14	2	0	20564	100
AT3G10526	16_rep2	16	2	0	20541	100
AT3G10526	18_rep2	18	2	0	20652	100
AT3G10526	20_rep2	20	2	0	20806	100
AT3G10526	22_rep2	22	2	0	21034	100
AT3G10530	6_rep1	6	1	2.3647	11161	54.7027
AT3G10530	8_rep1	8	1	0.872302	14426	71.5114
AT3G10530	10_rep1	10	1	0.741733	14926	73.5923
AT3G10530	12_rep1	12	1	0.702613	15139	74.2873
AT3G10530	14_rep1	14	1	0.64951	15412	75.3717
AT3G10530	16_rep1	16	1	0.816076	15025	73.5258
AT3G10530	18_rep1	18	1	1.12907	14217	70.0241
AT3G10530	20_rep1	20	1	1.79482	13392	64.9372
AT3G10530	22_rep1	22	1	4.36362	10588	51.1201
AT3G10530	6_rep2	6	2	0.941245	14336	70.2642
AT3G10530	8_rep2	8	2	0.864078	14112	70.2544
AT3G10530	10_rep2	10	2	0.689001	15107	74.0975
AT3G10530	12_rep2	12	2	0.951982	14271	70.0074
AT3G10530	14_rep2	14	2	0.819807	14851	72.2184
AT3G10530	16_rep2	16	2	0.993286	14663	71.3841
AT3G10530	18_rep2	18	2	1.35186	14112	68.3324
AT3G10530	20_rep2	20	2	1.21463	14609	70.2153
AT3G10530	22_rep2	22	2	2.8228	12436	59.1233
AT3G10540	6_rep1	6	1	2.95003	10137	49.6839
AT3G10540	8_rep1	8	1	2.28201	10911	54.0871
AT3G10540	10_rep1	10	1	2.04324	11449	56.4491
AT3G10540	12_rep1	12	1	2.3661	11140	54.6641
AT3G10540	14_rep1	14	1	2.57669	11056	54.0689
AT3G10540	16_rep1	16	1	2.75822	11072	54.1816
AT3G10540	18_rep1	18	1	2.70552	11326	55.7849
AT3G10540	20_rep1	20	1	3.00014	11473	55.6321
AT3G10540	22_rep1	22	1	3.30267	11826	57.0973
AT3G10540	6_rep2	6	2	2.22019	11144	54.6194
AT3G10540	8_rep2	8	2	2.68383	9518	47.3839
AT3G10540	10_rep2	10	2	2.57319	10438	51.1968
AT3G10540	12_rep2	12	2	3.10069	9784	47.9961
AT3G10540	14_rep2	14	2	2.86428	10557	51.3373
AT3G10540	16_rep2	16	2	3.29022	10323	50.2556
AT3G10540	18_rep2	18	2	3.5874	10361	50.1695
AT3G10540	20_rep2	20	2	3.74978	10651	51.192
AT3G10540	22_rep2	22	2	3.65903	11393	54.1647
AT3G10550	6_rep1	6	1	1.3939	13371	65.5345
AT3G10550	8_rep1	8	1	1.28946	13185	65.3596
AT3G10550	10_rep1	10	1	1.73408	12149	59.9004
AT3G10550	12_rep1	12	1	1.78235	12262	60.1698
AT3G10550	14_rep1	14	1	1.88621	12331	60.3042
AT3G10550	16_rep1	16	1	2.26866	11888	58.1747
AT3G10550	18_rep1	18	1	2.05283	12380	60.9762
AT3G10550	20_rep1	20	1	2.43153	12326	59.7682
AT3G10550	22_rep1	22	1	2.47987	12895	62.2586
AT3G10550	6_rep2	6	2	1.65151	12407	60.8097
AT3G10550	8_rep2	8	2	1.70142	11641	57.9529
AT3G10550	10_rep2	10	2	1.69416	12219	59.9323
AT3G10550	12_rep2	12	2	1.6343	12532	61.4766
AT3G10550	14_rep2	14	2	1.94861	12133	59.0012
AT3G10550	16_rep2	16	2	2.41218	11722	57.0664
AT3G10550	18_rep2	18	2	1.98507	12805	62.0037
AT3G10550	20_rep2	20	2	2.26726	12652	60.8094
AT3G10550	22_rep2	22	2	2.36146	13087	62.2183
AT3G10560	6_rep1	6	1	0.0136313	20317	99.5785
AT3G10560	8_rep1	8	1	0.0729175	18897	93.6747
AT3G10560	10_rep1	10	1	0.0727872	18972	93.5411
AT3G10560	12_rep1	12	1	0.012753	20299	99.6074
AT3G10560	14_rep1	14	1	0.0259997	19996	97.7895
AT3G10560	16_rep1	16	1	0.0119003	20339	99.5302
AT3G10560	18_rep1	18	1	0.0256555	19939	98.2072
AT3G10560	20_rep1	20	1	0	20623	100
AT3G10560	22_rep1	22	1	0	20712	100
AT3G10560	6_rep2	6	2	0.0154769	20277	99.3824
AT3G10560	8_rep2	8	2	0.0484716	19243	95.7983
AT3G10560	10_rep2	10	2	0.0150973	20275	99.4458
AT3G10560	12_rep2	12	2	0.015117	20259	99.3819
AT3G10560	14_rep2	14	2	0.0141695	20445	99.4213
AT3G10560	16_rep2	16	2	0	20541	100
AT3G10560	18_rep2	18	2	0	20652	100
AT3G10560	20_rep2	20	2	0.0328568	20247	97.3133
AT3G10560	22_rep2	22	2	0	21034	100
AT3G10570	6_rep1	6	1	1.17017	13956	68.4017
AT3G10570	8_rep1	8	1	0.892499	14345	71.1099
AT3G10570	10_rep1	10	1	0.701819	15049	74.1988
AT3G10570	12_rep1	12	1	0.313887	16882	82.8402
AT3G10570	14_rep1	14	1	0.309579	16922	82.7563
AT3G10570	16_rep1	16	1	0.397059	16487	80.6802
AT3G10570	18_rep1	18	1	0.342041	16747	82.4853
AT3G10570	20_rep1	20	1	0.289562	17374	84.2457
AT3G10570	22_rep1	22	1	0.241669	17929	86.5633
AT3G10570	6_rep2	6	2	0.830246	14737	72.2296
AT3G10570	8_rep2	8	2	0.890517	14010	69.7466
AT3G10570	10_rep2	10	2	0.261088	17232	84.5203
AT3G10570	12_rep2	12	2	0.262824	17157	84.1648
AT3G10570	14_rep2	14	2	0.260907	17245	83.8601
AT3G10570	16_rep2	16	2	0.413759	16577	80.702
AT3G10570	18_rep2	18	2	0.473912	16523	80.0068
AT3G10570	20_rep2	20	2	0.610805	16223	77.9727
AT3G10570	22_rep2	22	2	0.383109	17380	82.6281
AT3G10572	6_rep1	6	1	3.75224	8931	43.773
AT3G10572	8_rep1	8	1	2.70608	10104	50.0867
AT3G10572	10_rep1	10	1	3.22776	9343	46.0655
AT3G10572	12_rep1	12	1	2.93452	10151	49.8111
AT3G10572	14_rep1	14	1	3.87097	9229	45.134
AT3G10572	16_rep1	16	1	3.57095	9889	48.3925
AT3G10572	18_rep1	18	1	3.76374	9847	48.5002
AT3G10572	20_rep1	20	1	5.18928	8962	43.4563
AT3G10572	22_rep1	22	1	3.40136	11694	56.46
AT3G10572	6_rep2	6	2	2.47466	10642	52.159
AT3G10572	8_rep2	8	2	3.12004	8808	43.8493
AT3G10572	10_rep2	10	2	2.77688	10083	49.4556
AT3G10572	12_rep2	12	2	3.48749	9227	45.2637
AT3G10572	14_rep2	14	2	4.17479	8763	42.6133
AT3G10572	16_rep2	16	2	4.20808	9159	44.5889
AT3G10572	18_rep2	18	2	5.03935	8711	42.1799
AT3G10572	20_rep2	20	2	6.14264	8218	39.4982
AT3G10572	22_rep2	22	2	6.11707	8953	42.5644
AT3G10580	6_rep1	6	1	0	20403	100
AT3G10580	8_rep1	8	1	0	20173	100
AT3G10580	10_rep1	10	1	0	20282	100
AT3G10580	12_rep1	12	1	0	20379	100
AT3G10580	14_rep1	14	1	0	20448	100
AT3G10580	16_rep1	16	1	0	20435	100
AT3G10580	18_rep1	18	1	0.0260207	19928	98.153
AT3G10580	20_rep1	20	1	0	20623	100
AT3G10580	22_rep1	22	1	0	20712	100
AT3G10580	6_rep2	6	2	0	20403	100
AT3G10580	8_rep2	8	2	0	20087	100
AT3G10580	10_rep2	10	2	0	20388	100
AT3G10580	12_rep2	12	2	0	20385	100
AT3G10580	14_rep2	14	2	0	20564	100
AT3G10580	16_rep2	16	2	0	20541	100
AT3G10580	18_rep2	18	2	0	20652	100
AT3G10580	20_rep2	20	2	0	20806	100
AT3G10580	22_rep2	22	2	0	21034	100
AT3G10585	6_rep1	6	1	0	20403	100
AT3G10585	8_rep1	8	1	0	20173	100
AT3G10585	10_rep1	10	1	0	20282	100
AT3G10585	12_rep1	12	1	0	20379	100
AT3G10585	14_rep1	14	1	0	20448	100
AT3G10585	16_rep1	16	1	0	20435	100
AT3G10585	18_rep1	18	1	0	20303	100
AT3G10585	20_rep1	20	1	0	20623	100
AT3G10585	22_rep1	22	1	0	20712	100
AT3G10585	6_rep2	6	2	0	20403	100
AT3G10585	8_rep2	8	2	0	20087	100
AT3G10585	10_rep2	10	2	0	20388	100
AT3G10585	12_rep2	12	2	0	20385	100
AT3G10585	14_rep2	14	2	0	20564	100
AT3G10585	16_rep2	16	2	0	20541	100
AT3G10585	18_rep2	18	2	0	20652	100
AT3G10585	20_rep2	20	2	0	20806	100
AT3G10585	22_rep2	22	2	0	21034	100
AT3G10590	6_rep1	6	1	0.0669902	19226	94.2312
AT3G10590	8_rep1	8	1	0.140915	18122	89.8329
AT3G10590	10_rep1	10	1	0.105753	18525	91.3371
AT3G10590	12_rep1	12	1	0.124431	18395	90.2645
AT3G10590	14_rep1	14	1	0.0311971	19872	97.1831
AT3G10590	16_rep1	16	1	0.0280053	19878	97.2743
AT3G10590	18_rep1	18	1	0.143606	18161	89.4498
AT3G10590	20_rep1	20	1	0.104396	18869	91.4949
AT3G10590	22_rep1	22	1	1.23367	14920	72.0355
AT3G10590	6_rep2	6	2	0.250465	17443	85.4923
AT3G10590	8_rep2	8	2	0	20087	100
AT3G10590	10_rep2	10	2	0	20388	100
AT3G10590	12_rep2	12	2	0.0381893	19632	96.3061
AT3G10590	14_rep2	14	2	0.142757	18227	88.6355
AT3G10590	16_rep2	16	2	0.119114	18592	90.5117
AT3G10590	18_rep2	18	2	0.987281	14955	72.4143
AT3G10590	20_rep2	20	2	1.49201	14087	67.7064
AT3G10590	22_rep2	22	2	1.49787	14520	69.0311
AT3G10595	6_rep1	6	1	0	20403	100
AT3G10595	8_rep1	8	1	0	20173	100
AT3G10595	10_rep1	10	1	0	20282	100
AT3G10595	12_rep1	12	1	0	20379	100
AT3G10595	14_rep1	14	1	0	20448	100
AT3G10595	16_rep1	16	1	0	20435	100
AT3G10595	18_rep1	18	1	0	20303	100
AT3G10595	20_rep1	20	1	0	20623	100
AT3G10595	22_rep1	22	1	0.319479	17507	84.5259
AT3G10595	6_rep2	6	2	0	20403	100
AT3G10595	8_rep2	8	2	0	20087	100
AT3G10595	10_rep2	10	2	0	20388	100
AT3G10595	12_rep2	12	2	0	20385	100
AT3G10595	14_rep2	14	2	0	20564	100
AT3G10595	16_rep2	16	2	0	20541	100
AT3G10595	18_rep2	18	2	0.0756474	19331	93.6035
AT3G10595	20_rep2	20	2	0.0724641	19457	93.5163
AT3G10595	22_rep2	22	2	0.375962	17406	82.7517
AT3G10600	6_rep1	6	1	0.177355	18079	88.6095
AT3G10600	8_rep1	8	1	0.322653	16760	83.0813
AT3G10600	10_rep1	10	1	0.397391	16412	80.919
AT3G10600	12_rep1	12	1	0.532744	15772	77.3934
AT3G10600	14_rep1	14	1	0.430745	16309	79.7584
AT3G10600	16_rep1	16	1	0.321603	16898	82.6915
AT3G10600	18_rep1	18	1	0.0803635	18890	93.0404
AT3G10600	20_rep1	20	1	0.124131	18663	90.496
AT3G10600	22_rep1	22	1	0.112652	18981	91.6425
AT3G10600	6_rep2	6	2	0.473562	16152	79.1648
AT3G10600	8_rep2	8	2	0.311186	16603	82.6554
AT3G10600	10_rep2	10	2	0.497717	15900	77.9871
AT3G10600	12_rep2	12	2	0.307441	16896	82.8845
AT3G10600	14_rep2	14	2	0.368468	16615	80.7965
AT3G10600	16_rep2	16	2	0.25434	17436	84.8839
AT3G10600	18_rep2	18	2	0.382646	16907	81.8662
AT3G10600	20_rep2	20	2	0.399056	17022	81.8129
AT3G10600	22_rep2	22	2	0.413962	17239	81.9578
AT3G10610	6_rep1	6	1	23.1436	2334	11.4395
AT3G10610	8_rep1	8	1	10.7546	4156	20.6018
AT3G10610	10_rep1	10	1	6.79708	5916	29.1687
AT3G10610	12_rep1	12	1	5.00992	7677	37.6711
AT3G10610	14_rep1	14	1	3.54672	9641	47.1489
AT3G10610	16_rep1	16	1	4.52319	8753	42.8334
AT3G10610	18_rep1	18	1	5.28745	8220	40.4866
AT3G10610	20_rep1	20	1	11.656	5326	25.8255
AT3G10610	22_rep1	22	1	15.399	4801	23.1798
AT3G10610	6_rep2	6	2	12.7663	3725	18.2571
AT3G10610	8_rep2	8	2	13.7794	3173	15.7963
AT3G10610	10_rep2	10	2	8.32344	5094	24.9853
AT3G10610	12_rep2	12	2	8.9113	4995	24.5033
AT3G10610	14_rep2	14	2	4.98782	7925	38.5382
AT3G10610	16_rep2	16	2	9.94734	5179	25.213
AT3G10610	18_rep2	18	2	9.81856	5560	26.9223
AT3G10610	20_rep2	20	2	12.118	5156	24.7813
AT3G10610	22_rep2	22	2	18.0872	4052	19.264
AT3G10620	6_rep1	6	1	11.6236	4113	20.1588
AT3G10620	8_rep1	8	1	10.881	4123	20.4382
AT3G10620	10_rep1	10	1	10.1784	4433	21.8568
AT3G10620	12_rep1	12	1	12.5616	4022	19.736
AT3G10620	14_rep1	14	1	9.70931	5123	25.0538
AT3G10620	16_rep1	16	1	9.38832	5432	26.5818
AT3G10620	18_rep1	18	1	9.983	5415	26.6709
AT3G10620	20_rep1	20	1	10.6528	5707	27.673
AT3G10620	22_rep1	22	1	12.0942	5789	27.95
AT3G10620	6_rep2	6	2	10.9778	4161	20.3941
AT3G10620	8_rep2	8	2	12.6468	3395	16.9015
AT3G10620	10_rep2	10	2	14.8199	3302	16.1958
AT3G10620	12_rep2	12	2	13.5215	3673	18.0182
AT3G10620	14_rep2	14	2	13.1582	3966	19.2861
AT3G10620	16_rep2	16	2	14.793	3805	18.5239
AT3G10620	18_rep2	18	2	14.9784	3996	19.3492
AT3G10620	20_rep2	20	2	13.1125	4824	23.1856
AT3G10620	22_rep2	22	2	16.3373	4422	21.0231
AT3G10630	6_rep1	6	1	1.51329	13069	64.0543
AT3G10630	8_rep1	8	1	2.52784	10414	51.6235
AT3G10630	10_rep1	10	1	2.15262	11236	55.3989
AT3G10630	12_rep1	12	1	2.28863	11285	55.3756
AT3G10630	14_rep1	14	1	2.9162	10522	51.4574
AT3G10630	16_rep1	16	1	2.94031	10803	52.8652
AT3G10630	18_rep1	18	1	2.86097	11092	54.6323
AT3G10630	20_rep1	20	1	3.46732	10868	52.6984
AT3G10630	22_rep1	22	1	3.89846	11121	53.6935
AT3G10630	6_rep2	6	2	2.00969	11587	56.7907
AT3G10630	8_rep2	8	2	1.56535	12010	59.7899
AT3G10630	10_rep2	10	2	2.04912	11481	56.3125
AT3G10630	12_rep2	12	2	2.12092	11510	56.4631
AT3G10630	14_rep2	14	2	2.18192	11708	56.9344
AT3G10630	16_rep2	16	2	3.08261	10631	51.755
AT3G10630	18_rep2	18	2	3.02872	11173	54.1013
AT3G10630	20_rep2	20	2	2.80678	11898	57.1854
AT3G10630	22_rep2	22	2	3.16281	11964	56.8793
AT3G10640	6_rep1	6	1	6.00525	6646	32.5736
AT3G10640	8_rep1	8	1	5.74382	6575	32.5931
AT3G10640	10_rep1	10	1	6.4522	6132	30.2337
AT3G10640	12_rep1	12	1	8.61907	5321	26.1102
AT3G10640	14_rep1	14	1	7.89954	5940	29.0493
AT3G10640	16_rep1	16	1	7.77965	6244	30.5554
AT3G10640	18_rep1	18	1	9.3872	5649	27.8235
AT3G10640	20_rep1	20	1	13.4697	4759	23.0762
AT3G10640	22_rep1	22	1	16.1141	4608	22.248
AT3G10640	6_rep2	6	2	9.01022	4834	23.6926
AT3G10640	8_rep2	8	2	4.93965	6681	33.2603
AT3G10640	10_rep2	10	2	7.80024	5320	26.0938
AT3G10640	12_rep2	12	2	5.9462	6675	32.7447
AT3G10640	14_rep2	14	2	9.26555	5166	25.1216
AT3G10640	16_rep2	16	2	9.33586	5432	26.4447
AT3G10640	18_rep2	18	2	9.89457	5529	26.7722
AT3G10640	20_rep2	20	2	13.8485	4579	22.0081
AT3G10640	22_rep2	22	2	18.4028	3996	18.9978
AT3G10650	6_rep1	6	1	6.63684	6192	30.3485
AT3G10650	8_rep1	8	1	4.11615	8081	40.0585
AT3G10650	10_rep1	10	1	3.65621	8729	43.0382
AT3G10650	12_rep1	12	1	4.19773	8509	41.7538
AT3G10650	14_rep1	14	1	4.30036	8714	42.6154
AT3G10650	16_rep1	16	1	4.91423	8374	40.9787
AT3G10650	18_rep1	18	1	4.63187	8856	43.6192
AT3G10650	20_rep1	20	1	4.95669	9198	44.6007
AT3G10650	22_rep1	22	1	6.37638	8772	42.3523
AT3G10650	6_rep2	6	2	4.29466	7974	39.0825
AT3G10650	8_rep2	8	2	3.41666	8389	41.7633
AT3G10650	10_rep2	10	2	4.13852	8137	39.9107
AT3G10650	12_rep2	12	2	3.78272	8859	43.4584
AT3G10650	14_rep2	14	2	3.86342	9125	44.3737
AT3G10650	16_rep2	16	2	4.64722	8692	42.3154
AT3G10650	18_rep2	18	2	4.98698	8762	42.4269
AT3G10650	20_rep2	20	2	4.8002	9427	45.309
AT3G10650	22_rep2	22	2	5.86849	9142	43.463
AT3G10660	6_rep1	6	1	0.497027	16242	79.6059
AT3G10660	8_rep1	8	1	0.406343	16297	80.7862
AT3G10660	10_rep1	10	1	0.393517	16434	81.0275
AT3G10660	12_rep1	12	1	0.52073	15833	77.6927
AT3G10660	14_rep1	14	1	0.424679	16343	79.9247
AT3G10660	16_rep1	16	1	0.386103	16541	80.9445
AT3G10660	18_rep1	18	1	0.338501	16767	82.5839
AT3G10660	20_rep1	20	1	0.519538	16330	79.1834
AT3G10660	22_rep1	22	1	0.246276	17895	86.3992
AT3G10660	6_rep2	6	2	0.482383	16096	78.8904
AT3G10660	8_rep2	8	2	0.275006	16847	83.8702
AT3G10660	10_rep2	10	2	0.334335	16753	82.1709
AT3G10660	12_rep2	12	2	0.365465	16546	81.1675
AT3G10660	14_rep2	14	2	0.232772	17452	84.8668
AT3G10660	16_rep2	16	2	0.234285	17573	85.5508
AT3G10660	18_rep2	18	2	0.268188	17519	84.8296
AT3G10660	20_rep2	20	2	0.370441	17141	82.3849
AT3G10660	22_rep2	22	2	0.318019	17677	84.0401
AT3G10670	6_rep1	6	1	38.3282	1562	7.65574
AT3G10670	8_rep1	8	1	34.7002	1645	8.15446
AT3G10670	10_rep1	10	1	29.3194	1884	9.28902
AT3G10670	12_rep1	12	1	28.2342	2061	10.1134
AT3G10670	14_rep1	14	1	25.3903	2285	11.1747
AT3G10670	16_rep1	16	1	25.9879	2266	11.0888
AT3G10670	18_rep1	18	1	26.0575	2387	11.7569
AT3G10670	20_rep1	20	1	21.6117	3185	15.4439
AT3G10670	22_rep1	22	1	25.5839	3063	14.7885
AT3G10670	6_rep2	6	2	33.5437	1692	8.2929
AT3G10670	8_rep2	8	2	28.8061	1760	8.76189
AT3G10670	10_rep2	10	2	28.9895	1905	9.34373
AT3G10670	12_rep2	12	2	28.2277	1982	9.72284
AT3G10670	14_rep2	14	2	25.8225	2224	10.815
AT3G10670	16_rep2	16	2	24.8565	2435	11.8543
AT3G10670	18_rep2	18	2	22.0656	2845	13.7759
AT3G10670	20_rep2	20	2	21.3773	3169	15.2312
AT3G10670	22_rep2	22	2	23.1835	3294	15.6604
AT3G10680	6_rep1	6	1	0.315342	17153	84.071
AT3G10680	8_rep1	8	1	0.395575	16358	81.0886
AT3G10680	10_rep1	10	1	0.558808	15624	77.0338
AT3G10680	12_rep1	12	1	0.179473	17818	87.4331
AT3G10680	14_rep1	14	1	0.140295	18181	88.9133
AT3G10680	16_rep1	16	1	0.0931804	18717	91.5929
AT3G10680	18_rep1	18	1	0.0584712	19237	94.7495
AT3G10680	20_rep1	20	1	0.0253678	20214	98.0168
AT3G10680	22_rep1	22	1	0.0153101	20625	99.58
AT3G10680	6_rep2	6	2	0.356543	16782	82.2526
AT3G10680	8_rep2	8	2	0.384019	16192	80.6093
AT3G10680	10_rep2	10	2	0.159413	18024	88.4049
AT3G10680	12_rep2	12	2	0.140696	18162	89.0949
AT3G10680	14_rep2	14	2	0.0789426	18976	92.2778
AT3G10680	16_rep2	16	2	0.014702	20438	99.4986
AT3G10680	18_rep2	18	2	0.0320845	20155	97.5935
AT3G10680	20_rep2	20	2	0.0774094	19379	93.1414
AT3G10680	22_rep2	22	2	0.0330715	20480	97.3662
AT3G10690	6_rep1	6	1	5.25168	7288	35.7202
AT3G10690	8_rep1	8	1	2.68718	10133	50.2305
AT3G10690	10_rep1	10	1	2.24668	11034	54.4029
AT3G10690	12_rep1	12	1	3.118	9857	48.3684
AT3G10690	14_rep1	14	1	2.3235	11473	56.1082
AT3G10690	16_rep1	16	1	2.92546	10820	52.9484
AT3G10690	18_rep1	18	1	2.56955	11549	56.8832
AT3G10690	20_rep1	20	1	3.50277	10822	52.4754
AT3G10690	22_rep1	22	1	4.41737	10542	50.898
AT3G10690	6_rep2	6	2	2.8794	9886	48.4537
AT3G10690	8_rep2	8	2	2.38575	10118	50.3709
AT3G10690	10_rep2	10	2	2.77781	10081	49.4458
AT3G10690	12_rep2	12	2	2.76323	10334	50.6941
AT3G10690	14_rep2	14	2	2.29986	11513	55.9862
AT3G10690	16_rep2	16	2	3.1134	10580	51.5067
AT3G10690	18_rep2	18	2	3.20627	10903	52.7939
AT3G10690	20_rep2	20	2	2.70408	12046	57.8968
AT3G10690	22_rep2	22	2	4.18059	10792	51.3074
AT3G10700	6_rep1	6	1	3.09545	9883	48.439
AT3G10700	8_rep1	8	1	2.49551	10481	51.9556
AT3G10700	10_rep1	10	1	2.11658	11307	55.7489
AT3G10700	12_rep1	12	1	2.07087	11696	57.3924
AT3G10700	14_rep1	14	1	1.64744	12799	62.5929
AT3G10700	16_rep1	16	1	1.85558	12660	61.9525
AT3G10700	18_rep1	18	1	1.27983	13860	68.2658
AT3G10700	20_rep1	20	1	1.36023	14217	68.9376
AT3G10700	22_rep1	22	1	1.58532	14251	68.8055
AT3G10700	6_rep2	6	2	2.62088	10350	50.7278
AT3G10700	8_rep2	8	2	2.39876	10088	50.2215
AT3G10700	10_rep2	10	2	2.28606	11010	54.0024
AT3G10700	12_rep2	12	2	2.25536	11264	55.2563
AT3G10700	14_rep2	14	2	2.16443	11740	57.0901
AT3G10700	16_rep2	16	2	2.14214	12201	59.3983
AT3G10700	18_rep2	18	2	2.16941	12507	60.5607
AT3G10700	20_rep2	20	2	1.91185	13252	63.6932
AT3G10700	22_rep2	22	2	2.48753	12887	61.2675
AT3G10710	6_rep1	6	1	0.0244059	20056	98.2993
AT3G10710	8_rep1	8	1	0	20173	100
AT3G10710	10_rep1	10	1	0	20282	100
AT3G10710	12_rep1	12	1	0.0111884	20323	99.7252
AT3G10710	14_rep1	14	1	0	20448	100
AT3G10710	16_rep1	16	1	0	20435	100
AT3G10710	18_rep1	18	1	0	20303	100
AT3G10710	20_rep1	20	1	0	20623	100
AT3G10710	22_rep1	22	1	0	20712	100
AT3G10710	6_rep2	6	2	0.0131602	20327	99.6275
AT3G10710	8_rep2	8	2	0.0133959	20014	99.6366
AT3G10710	10_rep2	10	2	0.0127245	20318	99.6567
AT3G10710	12_rep2	12	2	0	20385	100
AT3G10710	14_rep2	14	2	0	20564	100
AT3G10710	16_rep2	16	2	0	20541	100
AT3G10710	18_rep2	18	2	0	20652	100
AT3G10710	20_rep2	20	2	0	20806	100
AT3G10710	22_rep2	22	2	0	21034	100
AT3G10720	6_rep1	6	1	40.5768	1499	7.34696
AT3G10720	8_rep1	8	1	28.9824	1893	9.38383
AT3G10720	10_rep1	10	1	36.7342	1559	7.68662
AT3G10720	12_rep1	12	1	30.8516	1918	9.41165
AT3G10720	14_rep1	14	1	16.7467	3280	16.0407
AT3G10720	16_rep1	16	1	12.0528	4430	21.6785
AT3G10720	18_rep1	18	1	6.23903	7468	36.7827
AT3G10720	20_rep1	20	1	8.70039	6589	31.9498
AT3G10720	22_rep1	22	1	1.58899	14247	68.7862
AT3G10720	6_rep2	6	2	46.6143	1304	6.39122
AT3G10720	8_rep2	8	2	23.7241	2040	10.1558
AT3G10720	10_rep2	10	2	18.5596	2717	13.3265
AT3G10720	12_rep2	12	2	15.4868	3293	16.154
AT3G10720	14_rep2	14	2	11.5765	4380	21.2994
AT3G10720	16_rep2	16	2	11.8811	4542	22.1119
AT3G10720	18_rep2	18	2	9.80714	5566	26.9514
AT3G10720	20_rep2	20	2	6.09526	8253	39.6664
AT3G10720	22_rep2	22	2	2.65482	12657	60.174
AT3G10730	6_rep1	6	1	3.82605	8829	43.273
AT3G10730	8_rep1	8	1	3.68507	8629	42.775
AT3G10730	10_rep1	10	1	4.2528	8028	39.5819
AT3G10730	12_rep1	12	1	3.97239	8758	42.9756
AT3G10730	14_rep1	14	1	3.90745	9186	44.9237
AT3G10730	16_rep1	16	1	4.65589	8620	42.1825
AT3G10730	18_rep1	18	1	3.87857	9727	47.9092
AT3G10730	20_rep1	20	1	5.45612	8718	42.2732
AT3G10730	22_rep1	22	1	6.38314	8770	42.3426
AT3G10730	6_rep2	6	2	4.44093	7804	38.2493
AT3G10730	8_rep2	8	2	2.7678	9381	46.7018
AT3G10730	10_rep2	10	2	2.93277	9815	48.1411
AT3G10730	12_rep2	12	2	2.8042	10254	50.3017
AT3G10730	14_rep2	14	2	3.09942	10197	49.5867
AT3G10730	16_rep2	16	2	2.90193	10934	53.2301
AT3G10730	18_rep2	18	2	4.25283	9501	46.0052
AT3G10730	20_rep2	20	2	3.83523	10559	50.7498
AT3G10730	22_rep2	22	2	5.01001	9975	47.4232
AT3G10740	6_rep1	6	1	9.62322	4753	23.2956
AT3G10740	8_rep1	8	1	9.95177	4405	21.8361
AT3G10740	10_rep1	10	1	11.2207	4091	20.1706
AT3G10740	12_rep1	12	1	13.4282	3812	18.7055
AT3G10740	14_rep1	14	1	17.9195	3087	15.0968
AT3G10740	16_rep1	16	1	16.6281	3360	16.4424
AT3G10740	18_rep1	18	1	19.595	3086	15.1997
AT3G10740	20_rep1	20	1	23.5042	2973	14.4159
AT3G10740	22_rep1	22	1	15.0523	4885	23.5854
AT3G10740	6_rep2	6	2	10.3146	4367	21.4037
AT3G10740	8_rep2	8	2	8.80605	4454	22.1735
AT3G10740	10_rep2	10	2	11.2238	4080	20.0118
AT3G10740	12_rep2	12	2	12.1319	3982	19.534
AT3G10740	14_rep2	14	2	16.7346	3251	15.8092
AT3G10740	16_rep2	16	2	16.2921	3505	17.0634
AT3G10740	18_rep2	18	2	19.7602	3140	15.2043
AT3G10740	20_rep2	20	2	23.5866	2914	14.0056
AT3G10740	22_rep2	22	2	19.7578	3769	17.9186
AT3G10750	6_rep1	6	1	0	20403	100
AT3G10750	8_rep1	8	1	0	20173	100
AT3G10750	10_rep1	10	1	0.0562268	19242	94.8723
AT3G10750	12_rep1	12	1	0	20379	100
AT3G10750	14_rep1	14	1	0	20448	100
AT3G10750	16_rep1	16	1	0	20435	100
AT3G10750	18_rep1	18	1	0	20303	100
AT3G10750	20_rep1	20	1	0	20623	100
AT3G10750	22_rep1	22	1	0.0646444	19616	94.7084
AT3G10750	6_rep2	6	2	0	20403	100
AT3G10750	8_rep2	8	2	0.0506881	19207	95.6191
AT3G10750	10_rep2	10	2	0.0493527	19468	95.4875
AT3G10750	12_rep2	12	2	0.0969209	18664	91.5575
AT3G10750	14_rep2	14	2	0.0465398	19587	95.249
AT3G10750	16_rep2	16	2	0	20541	100
AT3G10750	18_rep2	18	2	0	20652	100
AT3G10750	20_rep2	20	2	0.159797	18438	88.6187
AT3G10750	22_rep2	22	2	0	21034	100
AT3G10760	6_rep1	6	1	9.03086	4988	24.4474
AT3G10760	8_rep1	8	1	8.24486	5095	25.2565
AT3G10760	10_rep1	10	1	9.13882	4808	23.7057
AT3G10760	12_rep1	12	1	8.61487	5323	26.12
AT3G10760	14_rep1	14	1	10.3969	4837	23.6551
AT3G10760	16_rep1	16	1	13.0774	4154	20.3279
AT3G10760	18_rep1	18	1	9.9364	5437	26.7793
AT3G10760	20_rep1	20	1	11.4074	5421	26.2862
AT3G10760	22_rep1	22	1	12.519	5655	27.303
AT3G10760	6_rep2	6	2	7.30874	5613	27.5107
AT3G10760	8_rep2	8	2	4.98411	6643	33.0711
AT3G10760	10_rep2	10	2	7.10282	5725	28.0802
AT3G10760	12_rep2	12	2	6.93009	5984	29.3549
AT3G10760	14_rep2	14	2	7.06921	6302	30.6458
AT3G10760	16_rep2	16	2	7.96917	6100	29.6967
AT3G10760	18_rep2	18	2	9.34468	5783	28.0021
AT3G10760	20_rep2	20	2	9.04546	6378	30.6546
AT3G10760	22_rep2	22	2	9.42229	6796	32.3096
AT3G10770	6_rep1	6	1	14.9389	3387	16.6005
AT3G10770	8_rep1	8	1	15.0352	3218	15.952
AT3G10770	10_rep1	10	1	14.9645	3278	16.1621
AT3G10770	12_rep1	12	1	20.5191	2671	13.1066
AT3G10770	14_rep1	14	1	30.1803	1976	9.66354
AT3G10770	16_rep1	16	1	29.5483	2035	9.9584
AT3G10770	18_rep1	18	1	29.3512	2150	10.5896
AT3G10770	20_rep1	20	1	39.3957	1887	9.14998
AT3G10770	22_rep1	22	1	40.049	2049	9.89282
AT3G10770	6_rep2	6	2	14.973	3267	16.0124
AT3G10770	8_rep2	8	2	13.9659	3137	15.6171
AT3G10770	10_rep2	10	2	17.5043	2863	14.0426
AT3G10770	12_rep2	12	2	21.068	2513	12.3277
AT3G10770	14_rep2	14	2	27.4406	2117	10.2947
AT3G10770	16_rep2	16	2	30.0749	2065	10.0531
AT3G10770	18_rep2	18	2	37.2531	1808	8.7546
AT3G10770	20_rep2	20	2	45.1673	1614	7.75738
AT3G10770	22_rep2	22	2	48.8274	1639	7.79215
AT3G10780	6_rep1	6	1	0	20403	100
AT3G10780	8_rep1	8	1	0	20173	100
AT3G10780	10_rep1	10	1	0	20282	100
AT3G10780	12_rep1	12	1	0	20379	100
AT3G10780	14_rep1	14	1	0	20448	100
AT3G10780	16_rep1	16	1	0	20435	100
AT3G10780	18_rep1	18	1	0	20303	100
AT3G10780	20_rep1	20	1	0.0540785	19618	95.1268
AT3G10780	22_rep1	22	1	0.400195	17158	82.8409
AT3G10780	6_rep2	6	2	0	20403	100
AT3G10780	8_rep2	8	2	0.0540182	19138	95.2756
AT3G10780	10_rep2	10	2	0	20388	100
AT3G10780	12_rep2	12	2	0	20385	100
AT3G10780	14_rep2	14	2	0	20564	100
AT3G10780	16_rep2	16	2	0.0548674	19525	95.0538
AT3G10780	18_rep2	18	2	0.118892	18732	90.7031
AT3G10780	20_rep2	20	2	0.28522	17543	84.317
AT3G10780	22_rep2	22	2	0.421602	17200	81.7724
AT3G10790	6_rep1	6	1	0	20403	100
AT3G10790	8_rep1	8	1	0	20173	100
AT3G10790	10_rep1	10	1	0	20282	100
AT3G10790	12_rep1	12	1	0	20379	100
AT3G10790	14_rep1	14	1	0	20448	100
AT3G10790	16_rep1	16	1	0	20435	100
AT3G10790	18_rep1	18	1	0	20303	100
AT3G10790	20_rep1	20	1	0	20623	100
AT3G10790	22_rep1	22	1	0.109136	19034	91.8984
AT3G10790	6_rep2	6	2	0	20403	100
AT3G10790	8_rep2	8	2	0	20087	100
AT3G10790	10_rep2	10	2	0	20388	100
AT3G10790	12_rep2	12	2	0	20385	100
AT3G10790	14_rep2	14	2	0	20564	100
AT3G10790	16_rep2	16	2	0	20541	100
AT3G10790	18_rep2	18	2	0	20652	100
AT3G10790	20_rep2	20	2	0	20806	100
AT3G10790	22_rep2	22	2	0	21034	100
AT3G10800	6_rep1	6	1	4.769	7727	37.8719
AT3G10800	8_rep1	8	1	4.61559	7558	37.4659
AT3G10800	10_rep1	10	1	5.31892	6973	34.3802
AT3G10800	12_rep1	12	1	6.376	6552	32.1507
AT3G10800	14_rep1	14	1	7.2207	6333	30.9712
AT3G10800	16_rep1	16	1	6.92487	6746	33.012
AT3G10800	18_rep1	18	1	9.48399	5602	27.592
AT3G10800	20_rep1	20	1	11.1601	5502	26.679
AT3G10800	22_rep1	22	1	14.1927	5151	24.8696
AT3G10800	6_rep2	6	2	5.95151	6499	31.8532
AT3G10800	8_rep2	8	2	4.12485	7498	37.3276
AT3G10800	10_rep2	10	2	4.94418	7312	35.8642
AT3G10800	12_rep2	12	2	5.30933	7216	35.3986
AT3G10800	14_rep2	14	2	7.01116	6338	30.8209
AT3G10800	16_rep2	16	2	6.98234	6693	32.5836
AT3G10800	18_rep2	18	2	8.50339	6203	30.0358
AT3G10800	20_rep2	20	2	10.9781	5510	26.4827
AT3G10800	22_rep2	22	2	14.0607	5030	23.9137
AT3G10810	6_rep1	6	1	4.97823	7532	36.9161
AT3G10810	8_rep1	8	1	4.55412	7630	37.8228
AT3G10810	10_rep1	10	1	5.23996	7050	34.7599
AT3G10810	12_rep1	12	1	6.13008	6723	32.9898
AT3G10810	14_rep1	14	1	6.61664	6746	32.991
AT3G10810	16_rep1	16	1	6.87244	6780	33.1784
AT3G10810	18_rep1	18	1	8.78728	5946	29.2863
AT3G10810	20_rep1	20	1	7.66613	7155	34.6943
AT3G10810	22_rep1	22	1	9.83838	6724	32.4643
AT3G10810	6_rep2	6	2	4.02795	8289	40.6264
AT3G10810	8_rep2	8	2	3.34114	8483	42.2313
AT3G10810	10_rep2	10	2	4.82741	7429	36.4381
AT3G10810	12_rep2	12	2	5.55628	6985	34.2654
AT3G10810	14_rep2	14	2	5.32616	7589	36.9043
AT3G10810	16_rep2	16	2	6.66455	6892	33.5524
AT3G10810	18_rep2	18	2	7.65424	6707	32.4763
AT3G10810	20_rep2	20	2	7.54915	7187	34.5429
AT3G10810	22_rep2	22	2	9.88589	6561	31.1924
AT3G10815	6_rep1	6	1	0	20403	100
AT3G10815	8_rep1	8	1	0.0569558	19156	94.9586
AT3G10815	10_rep1	10	1	0	20282	100
AT3G10815	12_rep1	12	1	0.25341	17265	84.7196
AT3G10815	14_rep1	14	1	0.301683	16985	83.0644
AT3G10815	16_rep1	16	1	0.230773	17430	85.2948
AT3G10815	18_rep1	18	1	0.457575	16232	79.9488
AT3G10815	20_rep1	20	1	0.916381	15181	73.612
AT3G10815	22_rep1	22	1	2.18748	13300	64.214
AT3G10815	6_rep2	6	2	0	20403	100
AT3G10815	8_rep2	8	2	0	20087	100
AT3G10815	10_rep2	10	2	0.113768	18525	90.8623
AT3G10815	12_rep2	12	2	0.223847	17395	85.3324
AT3G10815	14_rep2	14	2	0.160073	18006	87.5608
AT3G10815	16_rep2	16	2	0.119079	18595	90.5263
AT3G10815	18_rep2	18	2	1.01462	14875	72.0269
AT3G10815	20_rep2	20	2	1.46409	14141	67.966
AT3G10815	22_rep2	22	2	2.85727	12377	58.8428
AT3G10820	6_rep1	6	1	0.972568	14520	71.166
AT3G10820	8_rep1	8	1	0.792067	14698	72.8598
AT3G10820	10_rep1	10	1	0.642324	15259	75.2342
AT3G10820	12_rep1	12	1	1.05358	14051	68.9484
AT3G10820	14_rep1	14	1	0.938854	14512	70.9703
AT3G10820	16_rep1	16	1	1.20088	14051	68.7595
AT3G10820	18_rep1	18	1	0.804729	15077	74.26
AT3G10820	20_rep1	20	1	1.28938	14383	69.7425
AT3G10820	22_rep1	22	1	1.54204	14329	69.1821
AT3G10820	6_rep2	6	2	0.815321	14782	72.4501
AT3G10820	8_rep2	8	2	0.572012	15295	76.1438
AT3G10820	10_rep2	10	2	0.831726	14612	71.6696
AT3G10820	12_rep2	12	2	0.856648	14570	71.4741
AT3G10820	14_rep2	14	2	0.785668	14965	72.7728
AT3G10820	16_rep2	16	2	0.973361	14720	71.6616
AT3G10820	18_rep2	18	2	1.01313	14880	72.0511
AT3G10820	20_rep2	20	2	1.27201	14500	69.6914
AT3G10820	22_rep2	22	2	1.16508	15184	72.1879
AT3G10840	6_rep1	6	1	4.90558	7603	37.2641
AT3G10840	8_rep1	8	1	4.08222	8124	40.2717
AT3G10840	10_rep1	10	1	3.42112	9056	44.6504
AT3G10840	12_rep1	12	1	3.09266	9891	48.5353
AT3G10840	14_rep1	14	1	3.29647	9961	48.7138
AT3G10840	16_rep1	16	1	3.67047	9765	47.7857
AT3G10840	18_rep1	18	1	2.56123	11560	56.9374
AT3G10840	20_rep1	20	1	2.61815	12041	58.3863
AT3G10840	22_rep1	22	1	2.02733	13543	65.3872
AT3G10840	6_rep2	6	2	3.50126	8952	43.8759
AT3G10840	8_rep2	8	2	3.70607	8009	39.8716
AT3G10840	10_rep2	10	2	3.17714	9401	46.1105
AT3G10840	12_rep2	12	2	3.3384	9438	46.2987
AT3G10840	14_rep2	14	2	3.01414	10305	50.1118
AT3G10840	16_rep2	16	2	3.3845	10189	49.6032
AT3G10840	18_rep2	18	2	3.29332	10782	52.208
AT3G10840	20_rep2	20	2	2.63201	12137	58.3341
AT3G10840	22_rep2	22	2	1.94927	13719	65.223
AT3G10845	6_rep1	6	1	0.057184	19385	95.0105
AT3G10845	8_rep1	8	1	0	20173	100
AT3G10845	10_rep1	10	1	0	20282	100
AT3G10845	12_rep1	12	1	0	20379	100
AT3G10845	14_rep1	14	1	0.0337259	19817	96.9141
AT3G10845	16_rep1	16	1	0	20435	100
AT3G10845	18_rep1	18	1	0.0209761	20046	98.7342
AT3G10845	20_rep1	20	1	0	20623	100
AT3G10845	22_rep1	22	1	0.0202343	20523	99.0875
AT3G10845	6_rep2	6	2	0	20403	100
AT3G10845	8_rep2	8	2	0	20087	100
AT3G10845	10_rep2	10	2	0	20388	100
AT3G10845	12_rep2	12	2	0	20385	100
AT3G10845	14_rep2	14	2	0	20564	100
AT3G10845	16_rep2	16	2	0.0212397	20283	98.744
AT3G10845	18_rep2	18	2	0	20652	100
AT3G10845	20_rep2	20	2	0.0217354	20556	98.7984
AT3G10845	22_rep2	22	2	0.0672142	19815	94.2046
AT3G10850	6_rep1	6	1	29.5895	1925	9.43489
AT3G10850	8_rep1	8	1	28.809	1905	9.44332
AT3G10850	10_rep1	10	1	28.3308	1943	9.57992
AT3G10850	12_rep1	12	1	30.631	1932	9.48035
AT3G10850	14_rep1	14	1	31.4855	1890	9.24296
AT3G10850	16_rep1	16	1	33.462	1820	8.90629
AT3G10850	18_rep1	18	1	38.8986	1647	8.1121
AT3G10850	20_rep1	20	1	43.5507	1718	8.3305
AT3G10850	22_rep1	22	1	44.8699	1859	8.97547
AT3G10850	6_rep2	6	2	26.7208	2017	9.8858
AT3G10850	8_rep2	8	2	23.1984	2087	10.3898
AT3G10850	10_rep2	10	2	28.3989	1939	9.5105
AT3G10850	12_rep2	12	2	26.5945	2089	10.2477
AT3G10850	14_rep2	14	2	31.8032	1849	8.99144
AT3G10850	16_rep2	16	2	32.6072	1916	9.32769
AT3G10850	18_rep2	18	2	34.613	1922	9.3066
AT3G10850	20_rep2	20	2	39.1315	1843	8.85802
AT3G10850	22_rep2	22	2	45.5632	1758	8.3579
AT3G10860	6_rep1	6	1	130.901	584	2.86232
AT3G10860	8_rep1	8	1	126.199	549	2.72146
AT3G10860	10_rep1	10	1	141.412	465	2.29267
AT3G10860	12_rep1	12	1	127.675	537	2.63507
AT3G10860	14_rep1	14	1	118.264	558	2.72887
AT3G10860	16_rep1	16	1	95.5368	684	3.3472
AT3G10860	18_rep1	18	1	135.96	473	2.3297
AT3G10860	20_rep1	20	1	124.087	609	2.95301
AT3G10860	22_rep1	22	1	156.317	513	2.47683
AT3G10860	6_rep2	6	2	114.559	596	2.92114
AT3G10860	8_rep2	8	2	150.471	435	2.16558
AT3G10860	10_rep2	10	2	176.527	392	1.9227
AT3G10860	12_rep2	12	2	161.528	417	2.04562
AT3G10860	14_rep2	14	2	169.834	402	1.95487
AT3G10860	16_rep2	16	2	170.592	420	2.04469
AT3G10860	18_rep2	18	2	158.914	453	2.19349
AT3G10860	20_rep2	20	2	177.493	427	2.05229
AT3G10860	22_rep2	22	2	191.9	422	2.00628
AT3G10870	6_rep1	6	1	3.17816	9745	47.7626
AT3G10870	8_rep1	8	1	1.91426	11640	57.7009
AT3G10870	10_rep1	10	1	1.44157	12846	63.3369
AT3G10870	12_rep1	12	1	0.74927	14965	73.4334
AT3G10870	14_rep1	14	1	0.612781	15554	76.0661
AT3G10870	16_rep1	16	1	0.772745	15141	74.0935
AT3G10870	18_rep1	18	1	0.781286	15145	74.5949
AT3G10870	20_rep1	20	1	0.613688	16033	77.7433
AT3G10870	22_rep1	22	1	0.892944	15670	75.6566
AT3G10870	6_rep2	6	2	2.11221	11359	55.6732
AT3G10870	8_rep2	8	2	1.26738	12833	63.8871
AT3G10870	10_rep2	10	2	1.37084	13031	63.915
AT3G10870	12_rep2	12	2	0.666961	15217	74.648
AT3G10870	14_rep2	14	2	0.893236	14634	71.1632
AT3G10870	16_rep2	16	2	0.642926	15696	76.413
AT3G10870	18_rep2	18	2	0.664754	15870	76.8449
AT3G10870	20_rep2	20	2	0.748775	15795	75.9156
AT3G10870	22_rep2	22	2	0.969878	15583	74.0848
AT3G10880	6_rep1	6	1	0.278731	17391	85.2375
AT3G10880	8_rep1	8	1	0.115205	18375	91.0871
AT3G10880	10_rep1	10	1	0.117109	18402	90.7307
AT3G10880	12_rep1	12	1	0.213637	17554	86.1377
AT3G10880	14_rep1	14	1	0	20448	100
AT3G10880	16_rep1	16	1	0.046185	19482	95.3364
AT3G10880	18_rep1	18	1	0	20303	100
AT3G10880	20_rep1	20	1	0	20623	100
AT3G10880	22_rep1	22	1	0	20712	100
AT3G10880	6_rep2	6	2	0.176269	17977	88.1096
AT3G10880	8_rep2	8	2	0	20087	100
AT3G10880	10_rep2	10	2	0	20388	100
AT3G10880	12_rep2	12	2	0.0501233	19385	95.0944
AT3G10880	14_rep2	14	2	0	20564	100
AT3G10880	16_rep2	16	2	0	20541	100
AT3G10880	18_rep2	18	2	0.0575814	19636	95.0804
AT3G10880	20_rep2	20	2	0	20806	100
AT3G10880	22_rep2	22	2	0	21034	100
AT3G10890	6_rep1	6	1	0	20403	100
AT3G10890	8_rep1	8	1	0	20173	100
AT3G10890	10_rep1	10	1	0.0282779	19831	97.7764
AT3G10890	12_rep1	12	1	0	20379	100
AT3G10890	14_rep1	14	1	0	20448	100
AT3G10890	16_rep1	16	1	0	20435	100
AT3G10890	18_rep1	18	1	0	20303	100
AT3G10890	20_rep1	20	1	0	20623	100
AT3G10890	22_rep1	22	1	0	20712	100
AT3G10890	6_rep2	6	2	0	20403	100
AT3G10890	8_rep2	8	2	0	20087	100
AT3G10890	10_rep2	10	2	0	20388	100
AT3G10890	12_rep2	12	2	0	20385	100
AT3G10890	14_rep2	14	2	0.0266695	20089	97.6901
AT3G10890	16_rep2	16	2	0	20541	100
AT3G10890	18_rep2	18	2	0	20652	100
AT3G10890	20_rep2	20	2	0	20806	100
AT3G10890	22_rep2	22	2	0	21034	100
AT3G10900	6_rep1	6	1	0	20403	100
AT3G10900	8_rep1	8	1	0	20173	100
AT3G10900	10_rep1	10	1	0	20282	100
AT3G10900	12_rep1	12	1	0	20379	100
AT3G10900	14_rep1	14	1	0	20448	100
AT3G10900	16_rep1	16	1	0	20435	100
AT3G10900	18_rep1	18	1	0	20303	100
AT3G10900	20_rep1	20	1	0	20623	100
AT3G10900	22_rep1	22	1	0	20712	100
AT3G10900	6_rep2	6	2	0	20403	100
AT3G10900	8_rep2	8	2	0	20087	100
AT3G10900	10_rep2	10	2	0	20388	100
AT3G10900	12_rep2	12	2	0	20385	100
AT3G10900	14_rep2	14	2	0	20564	100
AT3G10900	16_rep2	16	2	0	20541	100
AT3G10900	18_rep2	18	2	0	20652	100
AT3G10900	20_rep2	20	2	0	20806	100
AT3G10900	22_rep2	22	2	0	21034	100
AT3G10910	6_rep1	6	1	0.327534	17080	83.7132
AT3G10910	8_rep1	8	1	0.647475	15241	75.5515
AT3G10910	10_rep1	10	1	0.638147	15279	75.3328
AT3G10910	12_rep1	12	1	1.37878	13207	64.8069
AT3G10910	14_rep1	14	1	1.59387	12921	63.1896
AT3G10910	16_rep1	16	1	2.1888	12035	58.8941
AT3G10910	18_rep1	18	1	2.81207	11162	54.9771
AT3G10910	20_rep1	20	1	4.13272	10065	48.8047
AT3G10910	22_rep1	22	1	4.28733	10663	51.4822
AT3G10910	6_rep2	6	2	0.716162	15130	74.1558
AT3G10910	8_rep2	8	2	0.635856	15020	74.7747
AT3G10910	10_rep2	10	2	1.26089	13297	65.2197
AT3G10910	12_rep2	12	2	0.955037	14262	69.9632
AT3G10910	14_rep2	14	2	1.32575	13477	65.5369
AT3G10910	16_rep2	16	2	1.38318	13681	66.6034
AT3G10910	18_rep2	18	2	2.21694	12413	60.1056
AT3G10910	20_rep2	20	2	2.49995	12333	59.2762
AT3G10910	22_rep2	22	2	1.87562	13843	65.8125
AT3G10912	6_rep1	6	1	0	20403	100
AT3G10912	8_rep1	8	1	0	20173	100
AT3G10912	10_rep1	10	1	0	20282	100
AT3G10912	12_rep1	12	1	0	20379	100
AT3G10912	14_rep1	14	1	0	20448	100
AT3G10912	16_rep1	16	1	0	20435	100
AT3G10912	18_rep1	18	1	0	20303	100
AT3G10912	20_rep1	20	1	2.86463	11649	56.4855
AT3G10912	22_rep1	22	1	3.46879	11597	55.9917
AT3G10912	6_rep2	6	2	0	20403	100
AT3G10912	8_rep2	8	2	0	20087	100
AT3G10912	10_rep2	10	2	0	20388	100
AT3G10912	12_rep2	12	2	0	20385	100
AT3G10912	14_rep2	14	2	0	20564	100
AT3G10912	16_rep2	16	2	0	20541	100
AT3G10912	18_rep2	18	2	0	20652	100
AT3G10912	20_rep2	20	2	0	20806	100
AT3G10912	22_rep2	22	2	0	21034	100
AT3G10915	6_rep1	6	1	2.5961	10759	52.7324
AT3G10915	8_rep1	8	1	4.85606	7312	36.2465
AT3G10915	10_rep1	10	1	6.02551	6432	31.7128
AT3G10915	12_rep1	12	1	4.76614	7912	38.8243
AT3G10915	14_rep1	14	1	6.1344	7087	34.6586
AT3G10915	16_rep1	16	1	7.10092	6646	32.5226
AT3G10915	18_rep1	18	1	6.92098	6967	34.3151
AT3G10915	20_rep1	20	1	10.1688	5904	28.6282
AT3G10915	22_rep1	22	1	6.98501	8337	40.252
AT3G10915	6_rep2	6	2	4.18957	8117	39.7834
AT3G10915	8_rep2	8	2	2.14273	10637	52.9546
AT3G10915	10_rep2	10	2	2.7593	10110	49.588
AT3G10915	12_rep2	12	2	3.45147	9283	45.5384
AT3G10915	14_rep2	14	2	4.67288	8237	40.0554
AT3G10915	16_rep2	16	2	4.79215	8519	41.4732
AT3G10915	18_rep2	18	2	5.37308	8386	40.6062
AT3G10915	20_rep2	20	2	7.79766	7049	33.8797
AT3G10915	22_rep2	22	2	7.72891	7793	37.0495
AT3G10920	6_rep1	6	1	61.2209	1087	5.32765
AT3G10920	8_rep1	8	1	64.6892	982	4.86789
AT3G10920	10_rep1	10	1	61.4681	989	4.87624
AT3G10920	12_rep1	12	1	61.1408	1078	5.28976
AT3G10920	14_rep1	14	1	52.8496	1174	5.74139
AT3G10920	16_rep1	16	1	53.4255	1193	5.83802
AT3G10920	18_rep1	18	1	57.2642	1146	5.64449
AT3G10920	20_rep1	20	1	60.6099	1243	6.02725
AT3G10920	22_rep1	22	1	68.0364	1238	5.97721
AT3G10920	6_rep2	6	2	58.2215	1091	5.34725
AT3G10920	8_rep2	8	2	55.8513	1053	5.2422
AT3G10920	10_rep2	10	2	60.0701	1052	5.1599
AT3G10920	12_rep2	12	2	56.0969	1107	5.43046
AT3G10920	14_rep2	14	2	52.1091	1188	5.77709
AT3G10920	16_rep2	16	2	55.5659	1212	5.90039
AT3G10920	18_rep2	18	2	54.6575	1260	6.1011
AT3G10920	20_rep2	20	2	55.5716	1307	6.28184
AT3G10920	22_rep2	22	2	63.1335	1289	6.12817
AT3G10930	6_rep1	6	1	3.53659	9231	45.2433
AT3G10930	8_rep1	8	1	5.29401	6938	34.3925
AT3G10930	10_rep1	10	1	7.75933	5385	26.5506
AT3G10930	12_rep1	12	1	5.07019	7609	37.3375
AT3G10930	14_rep1	14	1	3.2327	10054	49.1686
AT3G10930	16_rep1	16	1	0.978129	14611	71.4999
AT3G10930	18_rep1	18	1	2.62127	11458	56.435
AT3G10930	20_rep1	20	1	6.25377	8015	38.8644
AT3G10930	22_rep1	22	1	3.22102	11928	57.5898
AT3G10930	6_rep2	6	2	5.54122	6799	33.3235
AT3G10930	8_rep2	8	2	6.40412	5600	27.8787
AT3G10930	10_rep2	10	2	4.63743	7632	37.4338
AT3G10930	12_rep2	12	2	1.64966	12493	61.2853
AT3G10930	14_rep2	14	2	2.95828	10396	50.5544
AT3G10930	16_rep2	16	2	2.15033	12189	59.3399
AT3G10930	18_rep2	18	2	3.23594	10856	52.5663
AT3G10930	20_rep2	20	2	6.7177	7774	37.3642
AT3G10930	22_rep2	22	2	10.7513	6183	29.3953
AT3G10940	6_rep1	6	1	12.9194	3780	18.5267
AT3G10940	8_rep1	8	1	18.0539	2764	13.7015
AT3G10940	10_rep1	10	1	15.9973	3098	15.2746
AT3G10940	12_rep1	12	1	18.2952	2959	14.5198
AT3G10940	14_rep1	14	1	14.7491	3649	17.8453
AT3G10940	16_rep1	16	1	14.1748	3873	18.9528
AT3G10940	18_rep1	18	1	12.6067	4481	22.0706
AT3G10940	20_rep1	20	1	7.78182	7089	34.3742
AT3G10940	22_rep1	22	1	8.46748	7435	35.8971
AT3G10940	6_rep2	6	2	15.5273	3161	15.4928
AT3G10940	8_rep2	8	2	16.432	2745	13.6656
AT3G10940	10_rep2	10	2	22.3254	2338	11.4675
AT3G10940	12_rep2	12	2	19.2627	2725	13.3677
AT3G10940	14_rep2	14	2	22.3717	2517	12.2398
AT3G10940	16_rep2	16	2	17.4964	3294	16.0362
AT3G10940	18_rep2	18	2	13.375	4393	21.2715
AT3G10940	20_rep2	20	2	10.3892	5747	27.6218
AT3G10940	22_rep2	22	2	8.56357	7282	34.6201
AT3G10950	6_rep1	6	1	0	20403	100
AT3G10950	8_rep1	8	1	0	20173	100
AT3G10950	10_rep1	10	1	0	20282	100
AT3G10950	12_rep1	12	1	0	20379	100
AT3G10950	14_rep1	14	1	0	20448	100
AT3G10950	16_rep1	16	1	0.1016	18597	91.0056
AT3G10950	18_rep1	18	1	0	20303	100
AT3G10950	20_rep1	20	1	0	20623	100
AT3G10950	22_rep1	22	1	0	20712	100
AT3G10950	6_rep2	6	2	0	20403	100
AT3G10950	8_rep2	8	2	0	20087	100
AT3G10950	10_rep2	10	2	0	20388	100
AT3G10950	12_rep2	12	2	0	20385	100
AT3G10950	14_rep2	14	2	0	20564	100
AT3G10950	16_rep2	16	2	0.141282	18368	89.4212
AT3G10950	18_rep2	18	2	0	20652	100
AT3G10950	20_rep2	20	2	0	20806	100
AT3G10950	22_rep2	22	2	0.15676	18812	89.4362
AT3G10960	6_rep1	6	1	2.42663	11043	54.1244
AT3G10960	8_rep1	8	1	1.91867	11627	57.6364
AT3G10960	10_rep1	10	1	1.86959	11839	58.372
AT3G10960	12_rep1	12	1	1.66336	12513	61.4014
AT3G10960	14_rep1	14	1	2.36234	11395	55.7267
AT3G10960	16_rep1	16	1	2.38679	11675	57.1324
AT3G10960	18_rep1	18	1	3.26157	10529	51.8593
AT3G10960	20_rep1	20	1	3.88429	10339	50.1333
AT3G10960	22_rep1	22	1	4.93258	10053	48.5371
AT3G10960	6_rep2	6	2	1.94587	11728	57.4817
AT3G10960	8_rep2	8	2	1.95341	11045	54.9858
AT3G10960	10_rep2	10	2	1.39223	12975	63.6404
AT3G10960	12_rep2	12	2	1.38322	13105	64.2875
AT3G10960	14_rep2	14	2	1.42161	13267	64.5157
AT3G10960	16_rep2	16	2	2.46481	11630	56.6185
AT3G10960	18_rep2	18	2	2.31642	12247	59.3018
AT3G10960	20_rep2	20	2	2.42674	12419	59.6895
AT3G10960	22_rep2	22	2	3.03448	12130	57.6685
AT3G10970	6_rep1	6	1	16.3208	3154	15.4585
AT3G10970	8_rep1	8	1	14.9771	3227	15.9966
AT3G10970	10_rep1	10	1	13.1453	3617	17.8335
AT3G10970	12_rep1	12	1	14.0266	3678	18.048
AT3G10970	14_rep1	14	1	16.804	3274	16.0113
AT3G10970	16_rep1	16	1	18.0157	3138	15.356
AT3G10970	18_rep1	18	1	17.7098	3370	16.5985
AT3G10970	20_rep1	20	1	20.2089	3390	16.438
AT3G10970	22_rep1	22	1	20.3047	3777	18.2358
AT3G10970	6_rep2	6	2	12.7033	3735	18.3061
AT3G10970	8_rep2	8	2	14.6216	3032	15.0943
AT3G10970	10_rep2	10	2	16.8569	2941	14.4252
AT3G10970	12_rep2	12	2	17.6971	2947	14.4567
AT3G10970	14_rep2	14	2	20.3883	2736	13.3048
AT3G10970	16_rep2	16	2	18.0096	3224	15.6954
AT3G10970	18_rep2	18	2	18.8622	3299	15.9742
AT3G10970	20_rep2	20	2	21.7554	3118	14.9861
AT3G10970	22_rep2	22	2	21.1864	3563	16.9392
AT3G10974	6_rep1	6	1	0	20403	100
AT3G10974	8_rep1	8	1	0	20173	100
AT3G10974	10_rep1	10	1	0	20282	100
AT3G10974	12_rep1	12	1	0	20379	100
AT3G10974	14_rep1	14	1	0	20448	100
AT3G10974	16_rep1	16	1	0	20435	100
AT3G10974	18_rep1	18	1	0	20303	100
AT3G10974	20_rep1	20	1	0	20623	100
AT3G10974	22_rep1	22	1	0	20712	100
AT3G10974	6_rep2	6	2	0	20403	100
AT3G10974	8_rep2	8	2	0	20087	100
AT3G10974	10_rep2	10	2	0	20388	100
AT3G10974	12_rep2	12	2	0	20385	100
AT3G10974	14_rep2	14	2	0	20564	100
AT3G10974	16_rep2	16	2	0	20541	100
AT3G10974	18_rep2	18	2	0	20652	100
AT3G10974	20_rep2	20	2	0	20806	100
AT3G10974	22_rep2	22	2	0	21034	100
AT3G10980	6_rep1	6	1	3.39064	9412	46.1305
AT3G10980	8_rep1	8	1	4.42155	7755	38.4425
AT3G10980	10_rep1	10	1	3.94549	8379	41.3125
AT3G10980	12_rep1	12	1	4.33817	8353	40.9883
AT3G10980	14_rep1	14	1	4.90209	8090	39.5638
AT3G10980	16_rep1	16	1	6.20911	7247	35.4637
AT3G10980	18_rep1	18	1	5.64502	7921	39.0139
AT3G10980	20_rep1	20	1	6.94139	7559	36.6533
AT3G10980	22_rep1	22	1	8.14758	7609	36.7372
AT3G10980	6_rep2	6	2	4.58706	7651	37.4994
AT3G10980	8_rep2	8	2	3.45786	8329	41.4646
AT3G10980	10_rep2	10	2	5.50684	6808	33.3922
AT3G10980	12_rep2	12	2	5.19644	7311	35.8646
AT3G10980	14_rep2	14	2	5.43914	7494	36.4423
AT3G10980	16_rep2	16	2	6.27786	7166	34.8863
AT3G10980	18_rep2	18	2	6.52089	7433	35.9917
AT3G10980	20_rep2	20	2	6.66863	7817	37.5709
AT3G10980	22_rep2	22	2	7.86902	7685	36.5361
AT3G10985	6_rep1	6	1	46.7132	1342	6.57746
AT3G10985	8_rep1	8	1	53.4923	1153	5.71556
AT3G10985	10_rep1	10	1	79.778	792	3.90494
AT3G10985	12_rep1	12	1	97.38	702	3.44472
AT3G10985	14_rep1	14	1	126.212	525	2.56749
AT3G10985	16_rep1	16	1	151.761	443	2.16785
AT3G10985	18_rep1	18	1	158.552	414	2.03911
AT3G10985	20_rep1	20	1	288.37	274	1.32861
AT3G10985	22_rep1	22	1	363.405	221	1.06701
AT3G10985	6_rep2	6	2	104.83	644	3.1564
AT3G10985	8_rep2	8	2	55.0376	1064	5.29696
AT3G10985	10_rep2	10	2	71.868	889	4.36041
AT3G10985	12_rep2	12	2	115.752	569	2.79127
AT3G10985	14_rep2	14	2	131.354	500	2.43143
AT3G10985	16_rep2	16	2	155.384	455	2.21508
AT3G10985	18_rep2	18	2	188.622	396	1.91749
AT3G10985	20_rep2	20	2	242.129	320	1.53802
AT3G10985	22_rep2	22	2	535.976	158	0.751165
AT3G10986	6_rep1	6	1	0.0690189	19204	94.1234
AT3G10986	8_rep1	8	1	0.0741567	18877	93.5756
AT3G10986	10_rep1	10	1	0	20282	100
AT3G10986	12_rep1	12	1	0	20379	100
AT3G10986	14_rep1	14	1	0	20448	100
AT3G10986	16_rep1	16	1	0	20435	100
AT3G10986	18_rep1	18	1	0	20303	100
AT3G10986	20_rep1	20	1	0.220518	17795	86.2872
AT3G10986	22_rep1	22	1	0	20712	100
AT3G10986	6_rep2	6	2	0.0754192	19108	93.6529
AT3G10986	8_rep2	8	2	0	20087	100
AT3G10986	10_rep2	10	2	0	20388	100
AT3G10986	12_rep2	12	2	0	20385	100
AT3G10986	14_rep2	14	2	0.0724171	19092	92.8419
AT3G10986	16_rep2	16	2	0	20541	100
AT3G10986	18_rep2	18	2	0	20652	100
AT3G10986	20_rep2	20	2	0.0830457	19306	92.7905
AT3G10986	22_rep2	22	2	0.173256	18651	88.6707
AT3G10990	6_rep1	6	1	0	20403	100
AT3G10990	8_rep1	8	1	0	20173	100
AT3G10990	10_rep1	10	1	0	20282	100
AT3G10990	12_rep1	12	1	0	20379	100
AT3G10990	14_rep1	14	1	0	20448	100
AT3G10990	16_rep1	16	1	0	20435	100
AT3G10990	18_rep1	18	1	0	20303	100
AT3G10990	20_rep1	20	1	0	20623	100
AT3G10990	22_rep1	22	1	0	20712	100
AT3G10990	6_rep2	6	2	0	20403	100
AT3G10990	8_rep2	8	2	0	20087	100
AT3G10990	10_rep2	10	2	0	20388	100
AT3G10990	12_rep2	12	2	0	20385	100
AT3G10990	14_rep2	14	2	0	20564	100
AT3G10990	16_rep2	16	2	0	20541	100
AT3G10990	18_rep2	18	2	0	20652	100
AT3G10990	20_rep2	20	2	0	20806	100
AT3G10990	22_rep2	22	2	0	21034	100
AT3G11000	6_rep1	6	1	0.0181983	20214	99.0737
AT3G11000	8_rep1	8	1	0	20173	100
AT3G11000	10_rep1	10	1	0.0187786	20071	98.9597
AT3G11000	12_rep1	12	1	0.0169377	20190	99.0726
AT3G11000	14_rep1	14	1	0.050706	19427	95.0068
AT3G11000	16_rep1	16	1	0	20435	100
AT3G11000	18_rep1	18	1	0	20303	100
AT3G11000	20_rep1	20	1	0.110148	18816	91.2379
AT3G11000	22_rep1	22	1	0.0869559	19297	93.1682
AT3G11000	6_rep2	6	2	0	20403	100
AT3G11000	8_rep2	8	2	0	20087	100
AT3G11000	10_rep2	10	2	0.0369736	19728	96.7628
AT3G11000	12_rep2	12	2	0.0178808	20171	98.9502
AT3G11000	14_rep2	14	2	0.0339531	19889	96.7176
AT3G11000	16_rep2	16	2	0.0567818	19494	94.9029
AT3G11000	18_rep2	18	2	0.123427	18678	90.4416
AT3G11000	20_rep2	20	2	0.167322	18371	88.2966
AT3G11000	22_rep2	22	2	0.103568	19320	91.8513
AT3G11010	6_rep1	6	1	0.448541	16468	80.7136
AT3G11010	8_rep1	8	1	0.79839	14668	72.711
AT3G11010	10_rep1	10	1	0.895068	14384	70.92
AT3G11010	12_rep1	12	1	1.31529	13387	65.6902
AT3G11010	14_rep1	14	1	2.02947	12031	58.8371
AT3G11010	16_rep1	16	1	2.66158	11223	54.9205
AT3G11010	18_rep1	18	1	4.90568	8581	42.2647
AT3G11010	20_rep1	20	1	6.61237	7755	37.6036
AT3G11010	22_rep1	22	1	12.3963	5697	27.5058
AT3G11010	6_rep2	6	2	1.10994	13838	67.8234
AT3G11010	8_rep2	8	2	0.657557	14921	74.2819
AT3G11010	10_rep2	10	2	1.28839	13229	64.8862
AT3G11010	12_rep2	12	2	2.48951	10847	53.2107
AT3G11010	14_rep2	14	2	2.98432	10348	50.3209
AT3G11010	16_rep2	16	2	3.67988	9806	47.7387
AT3G11010	18_rep2	18	2	6.89096	7185	34.7908
AT3G11010	20_rep2	20	2	10.3397	5777	27.766
AT3G11010	22_rep2	22	2	11.934	5728	27.2321
AT3G11020	6_rep1	6	1	0.236853	17650	86.5069
AT3G11020	8_rep1	8	1	0.183148	17702	87.751
AT3G11020	10_rep1	10	1	0.338297	16745	82.5609
AT3G11020	12_rep1	12	1	0.248308	17292	84.8521
AT3G11020	14_rep1	14	1	0.589792	15643	76.5014
AT3G11020	16_rep1	16	1	0.875107	14867	72.7526
AT3G11020	18_rep1	18	1	1.03629	14474	71.29
AT3G11020	20_rep1	20	1	0.530925	16285	78.9652
AT3G11020	22_rep1	22	1	0.864119	15731	75.9511
AT3G11020	6_rep2	6	2	0.119226	18583	91.0797
AT3G11020	8_rep2	8	2	0.242238	17066	84.9604
AT3G11020	10_rep2	10	2	0.356902	16628	81.5578
AT3G11020	12_rep2	12	2	0.295313	16957	83.1837
AT3G11020	14_rep2	14	2	0.672477	15359	74.6888
AT3G11020	16_rep2	16	2	0.66233	15623	76.0576
AT3G11020	18_rep2	18	2	0.411723	16774	81.2222
AT3G11020	20_rep2	20	2	0.692548	15966	76.7375
AT3G11020	22_rep2	22	2	1.19125	15128	71.9217
AT3G11030	6_rep1	6	1	2.80374	10413	51.0366
AT3G11030	8_rep1	8	1	2.5929	10295	51.0336
AT3G11030	10_rep1	10	1	3.02219	9657	47.6136
AT3G11030	12_rep1	12	1	2.94833	10124	49.6786
AT3G11030	14_rep1	14	1	3.71491	9402	45.98
AT3G11030	16_rep1	16	1	3.2677	10316	50.482
AT3G11030	18_rep1	18	1	3.44732	10272	50.5935
AT3G11030	20_rep1	20	1	4.54525	9614	46.6179
AT3G11030	22_rep1	22	1	5.45117	9547	46.0941
AT3G11030	6_rep2	6	2	2.91225	9829	48.1743
AT3G11030	8_rep2	8	2	1.85889	11270	56.1059
AT3G11030	10_rep2	10	2	2.33874	10892	53.4236
AT3G11030	12_rep2	12	2	2.59354	10649	52.2394
AT3G11030	14_rep2	14	2	3.03106	10287	50.0243
AT3G11030	16_rep2	16	2	3.34814	10236	49.832
AT3G11030	18_rep2	18	2	4.30665	9446	45.7389
AT3G11030	20_rep2	20	2	4.72297	9513	45.7224
AT3G11030	22_rep2	22	2	5.14635	9818	46.6768
AT3G11040	6_rep1	6	1	0.412467	16665	81.6792
AT3G11040	8_rep1	8	1	0.271731	17115	84.8411
AT3G11040	10_rep1	10	1	0.332329	16783	82.7482
AT3G11040	12_rep1	12	1	0.44511	16179	79.3905
AT3G11040	14_rep1	14	1	0.468431	16139	78.927
AT3G11040	16_rep1	16	1	0.529632	15946	78.0328
AT3G11040	18_rep1	18	1	0.898352	14806	72.9252
AT3G11040	20_rep1	20	1	0.597523	16080	77.9712
AT3G11040	22_rep1	22	1	0.902316	15649	75.5552
AT3G11040	6_rep2	6	2	0.367388	16726	81.9781
AT3G11040	8_rep2	8	2	0.419614	16010	79.7033
AT3G11040	10_rep2	10	2	0.446074	16132	79.125
AT3G11040	12_rep2	12	2	0.600408	15476	75.9186
AT3G11040	14_rep2	14	2	0.7705	15019	73.0354
AT3G11040	16_rep2	16	2	0.808951	15154	73.7744
AT3G11040	18_rep2	18	2	0.858266	15316	74.1623
AT3G11040	20_rep2	20	2	1.15711	14744	70.8642
AT3G11040	22_rep2	22	2	1.22732	15054	71.5698
AT3G11050	6_rep1	6	1	0.170884	18124	88.8301
AT3G11050	8_rep1	8	1	0.045069	19383	96.0839
AT3G11050	10_rep1	10	1	0.0450993	19442	95.8584
AT3G11050	12_rep1	12	1	0.120541	18437	90.4706
AT3G11050	14_rep1	14	1	0.040766	19634	96.0192
AT3G11050	16_rep1	16	1	0	20435	100
AT3G11050	18_rep1	18	1	0.0911682	18722	92.213
AT3G11050	20_rep1	20	1	0.0454333	19776	95.8929
AT3G11050	22_rep1	22	1	0.391764	17189	82.9905
AT3G11050	6_rep2	6	2	0.0475406	19558	95.8585
AT3G11050	8_rep2	8	2	0.220102	17229	85.7719
AT3G11050	10_rep2	10	2	0.124954	18396	90.2295
AT3G11050	12_rep2	12	2	0.164793	17896	87.79
AT3G11050	14_rep2	14	2	0.0386557	19760	96.0903
AT3G11050	16_rep2	16	2	0.129448	18476	89.9469
AT3G11050	18_rep2	18	2	0.0463852	19847	96.1021
AT3G11050	20_rep2	20	2	0.0448528	19971	95.9867
AT3G11050	22_rep2	22	2	0.142822	18943	90.059
AT3G11060	6_rep1	6	1	0	20403	100
AT3G11060	8_rep1	8	1	0	20173	100
AT3G11060	10_rep1	10	1	0	20282	100
AT3G11060	12_rep1	12	1	0	20379	100
AT3G11060	14_rep1	14	1	0	20448	100
AT3G11060	16_rep1	16	1	0	20435	100
AT3G11060	18_rep1	18	1	0	20303	100
AT3G11060	20_rep1	20	1	0	20623	100
AT3G11060	22_rep1	22	1	0	20712	100
AT3G11060	6_rep2	6	2	0	20403	100
AT3G11060	8_rep2	8	2	0	20087	100
AT3G11060	10_rep2	10	2	0	20388	100
AT3G11060	12_rep2	12	2	0	20385	100
AT3G11060	14_rep2	14	2	0	20564	100
AT3G11060	16_rep2	16	2	0	20541	100
AT3G11060	18_rep2	18	2	0	20652	100
AT3G11060	20_rep2	20	2	0	20806	100
AT3G11060	22_rep2	22	2	0	21034	100
AT3G11070	6_rep1	6	1	5.20979	7330	35.9261
AT3G11070	8_rep1	8	1	4.31966	7861	38.9679
AT3G11070	10_rep1	10	1	3.24198	9320	45.9521
AT3G11070	12_rep1	12	1	3.4094	9448	46.3615
AT3G11070	14_rep1	14	1	3.35007	9881	48.3226
AT3G11070	16_rep1	16	1	3.43303	10083	49.3418
AT3G11070	18_rep1	18	1	3.39427	10339	50.9235
AT3G11070	20_rep1	20	1	3.67063	10618	51.4862
AT3G11070	22_rep1	22	1	4.78658	10193	49.213
AT3G11070	6_rep2	6	2	4.15998	8149	39.9402
AT3G11070	8_rep2	8	2	3.47844	8293	41.2854
AT3G11070	10_rep2	10	2	3.2822	9221	45.2276
AT3G11070	12_rep2	12	2	3.54134	9167	44.9693
AT3G11070	14_rep2	14	2	3.27895	9929	48.2834
AT3G11070	16_rep2	16	2	3.21663	10425	50.7522
AT3G11070	18_rep2	18	2	3.73156	10188	49.3318
AT3G11070	20_rep2	20	2	4.01278	10315	49.577
AT3G11070	22_rep2	22	2	4.83367	10124	48.1316
AT3G11080	6_rep1	6	1	0.0611922	19309	94.638
AT3G11080	8_rep1	8	1	0.0649845	19019	94.2795
AT3G11080	10_rep1	10	1	0.221866	17484	86.2045
AT3G11080	12_rep1	12	1	0.30415	16949	83.1689
AT3G11080	14_rep1	14	1	0.586165	15665	76.609
AT3G11080	16_rep1	16	1	0.423898	16367	80.093
AT3G11080	18_rep1	18	1	0.868009	14919	73.4818
AT3G11080	20_rep1	20	1	1.29073	14380	69.728
AT3G11080	22_rep1	22	1	1.85983	13776	66.5122
AT3G11080	6_rep2	6	2	0.321624	16980	83.2231
AT3G11080	8_rep2	8	2	0.0894162	18528	92.2388
AT3G11080	10_rep2	10	2	0.213895	17554	86.0997
AT3G11080	12_rep2	12	2	0.301193	16931	83.0562
AT3G11080	14_rep2	14	2	0.372324	16591	80.6798
AT3G11080	16_rep2	16	2	0.429656	16506	80.3564
AT3G11080	18_rep2	18	2	0.720093	15706	76.0507
AT3G11080	20_rep2	20	2	1.09658	14879	71.513
AT3G11080	22_rep2	22	2	1.40621	14707	69.9201
AT3G11090	6_rep1	6	1	19.6389	2701	13.2382
AT3G11090	8_rep1	8	1	17.7436	2797	13.8651
AT3G11090	10_rep1	10	1	16.6785	2998	14.7816
AT3G11090	12_rep1	12	1	19.6221	2769	13.5875
AT3G11090	14_rep1	14	1	17.174	3205	15.6739
AT3G11090	16_rep1	16	1	15.9025	3502	17.1373
AT3G11090	18_rep1	18	1	18.9512	3175	15.6381
AT3G11090	20_rep1	20	1	13.5552	4728	22.9259
AT3G11090	22_rep1	22	1	16.3499	4553	21.9824
AT3G11090	6_rep2	6	2	13.9331	3455	16.9338
AT3G11090	8_rep2	8	2	16.5584	2733	13.6058
AT3G11090	10_rep2	10	2	19.0317	2662	13.0567
AT3G11090	12_rep2	12	2	18.9764	2756	13.5197
AT3G11090	14_rep2	14	2	21.0301	2657	12.9206
AT3G11090	16_rep2	16	2	20.4324	2873	13.9867
AT3G11090	18_rep2	18	2	17.7323	3467	16.7877
AT3G11090	20_rep2	20	2	16.836	3887	18.6821
AT3G11090	22_rep2	22	2	14.723	4838	23.0009
AT3G11100	6_rep1	6	1	3.46771	9313	45.6452
AT3G11100	8_rep1	8	1	4.29581	7881	39.0671
AT3G11100	10_rep1	10	1	5.00183	7281	35.8988
AT3G11100	12_rep1	12	1	5.93104	6883	33.775
AT3G11100	14_rep1	14	1	8.67676	5565	27.2154
AT3G11100	16_rep1	16	1	9.197	5519	27.0076
AT3G11100	18_rep1	18	1	8.53952	6052	29.8084
AT3G11100	20_rep1	20	1	10.7713	5653	27.4111
AT3G11100	22_rep1	22	1	9.97195	6668	32.1939
AT3G11100	6_rep2	6	2	3.71017	8662	42.4545
AT3G11100	8_rep2	8	2	2.5448	9790	48.738
AT3G11100	10_rep2	10	2	4.36756	7905	38.7728
AT3G11100	12_rep2	12	2	4.2981	8241	40.4268
AT3G11100	14_rep2	14	2	6.53868	6647	32.3235
AT3G11100	16_rep2	16	2	5.9903	7394	35.9963
AT3G11100	18_rep2	18	2	9.12106	5891	28.5251
AT3G11100	20_rep2	20	2	11.2568	5420	26.0502
AT3G11100	22_rep2	22	2	11.9508	5718	27.1846
AT3G11110	6_rep1	6	1	19.0447	2780	13.6254
AT3G11110	8_rep1	8	1	31.5614	1773	8.78898
AT3G11110	10_rep1	10	1	32.0424	1756	8.65792
AT3G11110	12_rep1	12	1	30.6182	1934	9.49016
AT3G11110	14_rep1	14	1	33.6551	1785	8.72946
AT3G11110	16_rep1	16	1	29.3906	2047	10.0171
AT3G11110	18_rep1	18	1	22.2761	2754	13.5645
AT3G11110	20_rep1	20	1	17.9849	3767	18.266
AT3G11110	22_rep1	22	1	15.7917	4688	22.6342
AT3G11110	6_rep2	6	2	29.9848	1867	9.15062
AT3G11110	8_rep2	8	2	28.5069	1778	8.8515
AT3G11110	10_rep2	10	2	30.5009	1830	8.97587
AT3G11110	12_rep2	12	2	33.6572	1714	8.40814
AT3G11110	14_rep2	14	2	27.0097	2153	10.4698
AT3G11110	16_rep2	16	2	30.0205	2070	10.0774
AT3G11110	18_rep2	18	2	32.0698	2061	9.97966
AT3G11110	20_rep2	20	2	26.0588	2686	12.9097
AT3G11110	22_rep2	22	2	18.452	3985	18.9455
AT3G11120	6_rep1	6	1	585.62	170	0.833211
AT3G11120	8_rep1	8	1	405.998	212	1.05091
AT3G11120	10_rep1	10	1	271.121	278	1.37067
AT3G11120	12_rep1	12	1	349.976	231	1.13352
AT3G11120	14_rep1	14	1	244.419	294	1.43779
AT3G11120	16_rep1	16	1	361.872	213	1.04233
AT3G11120	18_rep1	18	1	112.587	580	2.85672
AT3G11120	20_rep1	20	1	457.214	176	0.853416
AT3G11120	22_rep1	22	1	454.309	175	0.844921
AT3G11120	6_rep2	6	2	467.691	185	0.906729
AT3G11120	8_rep2	8	2	455.294	185	0.920994
AT3G11120	10_rep2	10	2	351.283	225	1.10359
AT3G11120	12_rep2	12	2	375.499	209	1.02526
AT3G11120	14_rep2	14	2	228.553	314	1.52694
AT3G11120	16_rep2	16	2	338.566	236	1.14892
AT3G11120	18_rep2	18	2	339.249	234	1.13306
AT3G11120	20_rep2	20	2	318.292	252	1.21119
AT3G11120	22_rep2	22	2	484.989	175	0.831986
AT3G11130	6_rep1	6	1	21.6819	2456	12.0374
AT3G11130	8_rep1	8	1	14.3956	3330	16.5072
AT3G11130	10_rep1	10	1	14.346	3392	16.7242
AT3G11130	12_rep1	12	1	14.3095	3626	17.7928
AT3G11130	14_rep1	14	1	14.5161	3703	18.1094
AT3G11130	16_rep1	16	1	16.7807	3325	16.2711
AT3G11130	18_rep1	18	1	18.5341	3244	15.9779
AT3G11130	20_rep1	20	1	18.6528	3653	17.7132
AT3G11130	22_rep1	22	1	26.0313	3026	14.6099
AT3G11130	6_rep2	6	2	15.5697	3153	15.4536
AT3G11130	8_rep2	8	2	14.8435	2998	14.9251
AT3G11130	10_rep2	10	2	16.6792	2971	14.5723
AT3G11130	12_rep2	12	2	16.3892	3143	15.4182
AT3G11130	14_rep2	14	2	15.5378	3478	16.9131
AT3G11130	16_rep2	16	2	18.2603	3191	15.5348
AT3G11130	18_rep2	18	2	21.7336	2871	13.9018
AT3G11130	20_rep2	20	2	22.6174	3018	14.5054
AT3G11130	22_rep2	22	2	30.6727	2525	12.0044
AT3G11150	6_rep1	6	1	0.164404	18181	89.1094
AT3G11150	8_rep1	8	1	0	20173	100
AT3G11150	10_rep1	10	1	0.0247294	19923	98.23
AT3G11150	12_rep1	12	1	0.0656851	19150	93.9693
AT3G11150	14_rep1	14	1	0.0665844	19117	93.4908
AT3G11150	16_rep1	16	1	0.0594353	19219	94.0494
AT3G11150	18_rep1	18	1	0.0957207	18656	91.8879
AT3G11150	20_rep1	20	1	0.17069	18181	88.1589
AT3G11150	22_rep1	22	1	0.21003	18137	87.5676
AT3G11150	6_rep2	6	2	0.102756	18774	92.0159
AT3G11150	8_rep2	8	2	0.0782749	18717	93.1797
AT3G11150	10_rep2	10	2	0.0500127	19446	95.3796
AT3G11150	12_rep2	12	2	0.024754	19998	98.1015
AT3G11150	14_rep2	14	2	0	20564	100
AT3G11150	16_rep2	16	2	0.025893	20156	98.1257
AT3G11150	18_rep2	18	2	0.0555493	19682	95.3031
AT3G11150	20_rep2	20	2	0.108436	18986	91.2525
AT3G11150	22_rep2	22	2	0.228287	18197	86.5123
AT3G11160	6_rep1	6	1	0	20403	100
AT3G11160	8_rep1	8	1	0	20173	100
AT3G11160	10_rep1	10	1	0.0700596	19011	93.7334
AT3G11160	12_rep1	12	1	0.0622876	19201	94.2195
AT3G11160	14_rep1	14	1	0	20448	100
AT3G11160	16_rep1	16	1	0	20435	100
AT3G11160	18_rep1	18	1	0.0682212	19073	93.9418
AT3G11160	20_rep1	20	1	0.147488	18414	89.2887
AT3G11160	22_rep1	22	1	0	20712	100
AT3G11160	6_rep2	6	2	0	20403	100
AT3G11160	8_rep2	8	2	0	20087	100
AT3G11160	10_rep2	10	2	0	20388	100
AT3G11160	12_rep2	12	2	0	20385	100
AT3G11160	14_rep2	14	2	0	20564	100
AT3G11160	16_rep2	16	2	0	20541	100
AT3G11160	18_rep2	18	2	0.0822785	19228	93.1048
AT3G11160	20_rep2	20	2	0.0794019	19353	93.0164
AT3G11160	22_rep2	22	2	0.086507	19539	92.8925
AT3G11165	6_rep1	6	1	0	20403	100
AT3G11165	8_rep1	8	1	0.0764967	18847	93.4269
AT3G11165	10_rep1	10	1	0.0758436	18921	93.2896
AT3G11165	12_rep1	12	1	0	20379	100
AT3G11165	14_rep1	14	1	0	20448	100
AT3G11165	16_rep1	16	1	0	20435	100
AT3G11165	18_rep1	18	1	0.124637	18341	90.3364
AT3G11165	20_rep1	20	1	0.14097	18490	89.6572
AT3G11165	22_rep1	22	1	0	20712	100
AT3G11165	6_rep2	6	2	0.0756124	19102	93.6235
AT3G11165	8_rep2	8	2	0	20087	100
AT3G11165	10_rep2	10	2	0	20388	100
AT3G11165	12_rep2	12	2	0	20385	100
AT3G11165	14_rep2	14	2	0	20564	100
AT3G11165	16_rep2	16	2	0	20541	100
AT3G11165	18_rep2	18	2	0	20652	100
AT3G11165	20_rep2	20	2	0.081436	19327	92.8915
AT3G11165	22_rep2	22	2	0.170542	18681	88.8133
AT3G11170	6_rep1	6	1	78.4041	894	4.38171
AT3G11170	8_rep1	8	1	75.3796	862	4.27304
AT3G11170	10_rep1	10	1	68.9396	891	4.39306
AT3G11170	12_rep1	12	1	69.6718	936	4.59296
AT3G11170	14_rep1	14	1	54.5251	1146	5.60446
AT3G11170	16_rep1	16	1	54.6573	1168	5.71568
AT3G11170	18_rep1	18	1	31.4768	2009	9.89509
AT3G11170	20_rep1	20	1	31.2765	2314	11.2205
AT3G11170	22_rep1	22	1	23.8696	3267	15.7735
AT3G11170	6_rep2	6	2	82.434	795	3.89649
AT3G11170	8_rep2	8	2	58.3042	1018	5.06795
AT3G11170	10_rep2	10	2	55.2706	1116	5.47381
AT3G11170	12_rep2	12	2	52.8619	1157	5.67574
AT3G11170	14_rep2	14	2	38.866	1562	7.5958
AT3G11170	16_rep2	16	2	42.2549	1532	7.45825
AT3G11170	18_rep2	18	2	36.798	1823	8.82723
AT3G11170	20_rep2	20	2	33.1776	2112	10.1509
AT3G11170	22_rep2	22	2	27.1922	2835	13.4782
AT3G11180	6_rep1	6	1	0	20403	100
AT3G11180	8_rep1	8	1	0	20173	100
AT3G11180	10_rep1	10	1	0	20282	100
AT3G11180	12_rep1	12	1	0	20379	100
AT3G11180	14_rep1	14	1	0	20448	100
AT3G11180	16_rep1	16	1	0	20435	100
AT3G11180	18_rep1	18	1	0.0193769	20098	98.9903
AT3G11180	20_rep1	20	1	0	20623	100
AT3G11180	22_rep1	22	1	0	20712	100
AT3G11180	6_rep2	6	2	0	20403	100
AT3G11180	8_rep2	8	2	0	20087	100
AT3G11180	10_rep2	10	2	0	20388	100
AT3G11180	12_rep2	12	2	0	20385	100
AT3G11180	14_rep2	14	2	0	20564	100
AT3G11180	16_rep2	16	2	0	20541	100
AT3G11180	18_rep2	18	2	0	20652	100
AT3G11180	20_rep2	20	2	0	20806	100
AT3G11180	22_rep2	22	2	0	21034	100
AT3G11200	6_rep1	6	1	12.7887	3808	18.6639
AT3G11200	8_rep1	8	1	12.2046	3778	18.728
AT3G11200	10_rep1	10	1	13.3064	3582	17.661
AT3G11200	12_rep1	12	1	13.9266	3697	18.1412
AT3G11200	14_rep1	14	1	14.3037	3746	18.3196
AT3G11200	16_rep1	16	1	14.6769	3755	18.3753
AT3G11200	18_rep1	18	1	20.5746	2949	14.5249
AT3G11200	20_rep1	20	1	19.7887	3451	16.7337
AT3G11200	22_rep1	22	1	24.094	3238	15.6334
AT3G11200	6_rep2	6	2	11.8446	3943	19.3256
AT3G11200	8_rep2	8	2	12.3845	3453	17.1902
AT3G11200	10_rep2	10	2	12.7214	3738	18.3343
AT3G11200	12_rep2	12	2	15.7014	3253	15.9578
AT3G11200	14_rep2	14	2	14.2376	3723	18.1045
AT3G11200	16_rep2	16	2	16.7577	3413	16.6155
AT3G11200	18_rep2	18	2	18.7425	3317	16.0614
AT3G11200	20_rep2	20	2	21.3557	3173	15.2504
AT3G11200	22_rep2	22	2	23.6379	3219	15.3038
AT3G11210	6_rep1	6	1	3.84711	8805	43.1554
AT3G11210	8_rep1	8	1	2.01315	11433	56.6748
AT3G11210	10_rep1	10	1	1.62167	12399	61.133
AT3G11210	12_rep1	12	1	0.642571	15340	75.2736
AT3G11210	14_rep1	14	1	0.504226	15992	78.2081
AT3G11210	16_rep1	16	1	0.452031	16239	79.4666
AT3G11210	18_rep1	18	1	0.239818	17334	85.3765
AT3G11210	20_rep1	20	1	0.56055	16199	78.5482
AT3G11210	22_rep1	22	1	0.63605	16302	78.708
AT3G11210	6_rep2	6	2	2.05915	11480	56.2662
AT3G11210	8_rep2	8	2	1.69057	11668	58.0873
AT3G11210	10_rep2	10	2	1.11063	13734	67.3632
AT3G11210	12_rep2	12	2	1.01234	14089	69.1145
AT3G11210	14_rep2	14	2	0.573518	15705	76.3713
AT3G11210	16_rep2	16	2	0.383093	16708	81.3398
AT3G11210	18_rep2	18	2	0.59887	16081	77.8666
AT3G11210	20_rep2	20	2	0.443079	16838	80.9286
AT3G11210	22_rep2	22	2	0.371928	17433	82.8801
AT3G11220	6_rep1	6	1	0.928713	14646	71.7836
AT3G11220	8_rep1	8	1	0.343682	16635	82.4617
AT3G11220	10_rep1	10	1	0.494374	15886	78.3256
AT3G11220	12_rep1	12	1	0.451124	16148	79.2384
AT3G11220	14_rep1	14	1	0.584735	15672	76.6432
AT3G11220	16_rep1	16	1	0.766211	15156	74.1669
AT3G11220	18_rep1	18	1	0.989323	14592	71.8712
AT3G11220	20_rep1	20	1	1.30136	14350	69.5825
AT3G11220	22_rep1	22	1	2.19115	13289	64.1609
AT3G11220	6_rep2	6	2	0.504008	16001	78.4247
AT3G11220	8_rep2	8	2	0.476281	15716	78.2397
AT3G11220	10_rep2	10	2	0.554329	15684	76.9276
AT3G11220	12_rep2	12	2	1.0248	14052	68.933
AT3G11220	14_rep2	14	2	1.47185	13139	63.8932
AT3G11220	16_rep2	16	2	1.3634	13723	66.8078
AT3G11220	18_rep2	18	2	1.45958	13868	67.1509
AT3G11220	20_rep2	20	2	1.85875	13346	64.145
AT3G11220	22_rep2	22	2	3.14428	11981	56.9602
AT3G11230	6_rep1	6	1	2.96067	10121	49.6055
AT3G11230	8_rep1	8	1	3.41659	8976	44.4951
AT3G11230	10_rep1	10	1	3.68144	8690	42.8459
AT3G11230	12_rep1	12	1	5.45945	7277	35.7083
AT3G11230	14_rep1	14	1	6.77693	6631	32.4286
AT3G11230	16_rep1	16	1	7.53462	6371	31.1769
AT3G11230	18_rep1	18	1	5.66105	7911	38.9647
AT3G11230	20_rep1	20	1	9.09025	6367	30.8733
AT3G11230	22_rep1	22	1	16.4706	4522	21.8328
AT3G11230	6_rep2	6	2	4.11585	8202	40.2
AT3G11230	8_rep2	8	2	4.0678	7572	37.696
AT3G11230	10_rep2	10	2	4.40257	7864	38.5717
AT3G11230	12_rep2	12	2	5.04522	7459	36.5906
AT3G11230	14_rep2	14	2	7.06849	6303	30.6507
AT3G11230	16_rep2	16	2	6.53385	6997	34.0636
AT3G11230	18_rep2	18	2	8.25046	6339	30.6944
AT3G11230	20_rep2	20	2	11.3525	5385	25.882
AT3G11230	22_rep2	22	2	15.5423	4611	21.9217
AT3G11240	6_rep1	6	1	0.684159	15492	75.93
AT3G11240	8_rep1	8	1	0.930391	14217	70.4754
AT3G11240	10_rep1	10	1	0.749046	14895	73.4395
AT3G11240	12_rep1	12	1	0.934208	14391	70.6168
AT3G11240	14_rep1	14	1	1.06441	14163	69.2635
AT3G11240	16_rep1	16	1	1.30733	13796	67.5116
AT3G11240	18_rep1	18	1	0.918986	14752	72.6592
AT3G11240	20_rep1	20	1	1.29899	14360	69.631
AT3G11240	22_rep1	22	1	2.0996	13432	64.8513
AT3G11240	6_rep2	6	2	0.863018	14625	71.6806
AT3G11240	8_rep2	8	2	0.910496	13939	69.3931
AT3G11240	10_rep2	10	2	1.14836	13615	66.7795
AT3G11240	12_rep2	12	2	1.22361	13508	66.2644
AT3G11240	14_rep2	14	2	1.30401	13530	65.7946
AT3G11240	16_rep2	16	2	1.14823	14232	69.2858
AT3G11240	18_rep2	18	2	1.49327	13791	66.778
AT3G11240	20_rep2	20	2	1.38222	14302	68.7398
AT3G11240	22_rep2	22	2	2.13483	13433	63.8633
AT3G11250	6_rep1	6	1	12.5243	3874	18.9874
AT3G11250	8_rep1	8	1	5.65042	6638	32.9054
AT3G11250	10_rep1	10	1	4.27785	8008	39.4833
AT3G11250	12_rep1	12	1	4.35101	8338	40.9147
AT3G11250	14_rep1	14	1	3.54397	9645	47.1684
AT3G11250	16_rep1	16	1	3.95197	9411	46.0533
AT3G11250	18_rep1	18	1	4.85822	8615	42.4322
AT3G11250	20_rep1	20	1	8.51243	6675	32.3668
AT3G11250	22_rep1	22	1	11.4215	6073	29.3212
AT3G11250	6_rep2	6	2	6.40772	6176	30.2701
AT3G11250	8_rep2	8	2	5.58798	6164	30.6865
AT3G11250	10_rep2	10	2	4.92174	7334	35.9721
AT3G11250	12_rep2	12	2	4.46687	8064	39.5585
AT3G11250	14_rep2	14	2	3.85882	9131	44.4028
AT3G11250	16_rep2	16	2	6.11307	7303	35.5533
AT3G11250	18_rep2	18	2	6.72867	7290	35.2992
AT3G11250	20_rep2	20	2	7.23367	7409	35.6099
AT3G11250	22_rep2	22	2	12.8204	5427	25.8011
AT3G11260	6_rep1	6	1	0	20403	100
AT3G11260	8_rep1	8	1	0.0801873	18791	93.1493
AT3G11260	10_rep1	10	1	0	20282	100
AT3G11260	12_rep1	12	1	0.0724945	19056	93.508
AT3G11260	14_rep1	14	1	0	20448	100
AT3G11260	16_rep1	16	1	0	20435	100
AT3G11260	18_rep1	18	1	0	20303	100
AT3G11260	20_rep1	20	1	0	20623	100
AT3G11260	22_rep1	22	1	0	20712	100
AT3G11260	6_rep2	6	2	0.0765795	19094	93.5843
AT3G11260	8_rep2	8	2	0	20087	100
AT3G11260	10_rep2	10	2	0.0861553	18866	92.5348
AT3G11260	12_rep2	12	2	0	20385	100
AT3G11260	14_rep2	14	2	0	20564	100
AT3G11260	16_rep2	16	2	0	20541	100
AT3G11260	18_rep2	18	2	0	20652	100
AT3G11260	20_rep2	20	2	0	20806	100
AT3G11260	22_rep2	22	2	0	21034	100
AT3G11270	6_rep1	6	1	3.36328	9453	46.3314
AT3G11270	8_rep1	8	1	2.20221	11061	54.8307
AT3G11270	10_rep1	10	1	2.09445	11356	55.9905
AT3G11270	12_rep1	12	1	2.71134	10489	51.4697
AT3G11270	14_rep1	14	1	3.03048	10349	50.6113
AT3G11270	16_rep1	16	1	2.92753	10816	52.9288
AT3G11270	18_rep1	18	1	3.82223	9793	48.2343
AT3G11270	20_rep1	20	1	5.80179	8382	40.6439
AT3G11270	22_rep1	22	1	7.62569	7938	38.3256
AT3G11270	6_rep2	6	2	2.70131	10178	49.8848
AT3G11270	8_rep2	8	2	2.45499	9984	49.7038
AT3G11270	10_rep2	10	2	2.81616	10019	49.1417
AT3G11270	12_rep2	12	2	3.81075	8826	43.2965
AT3G11270	14_rep2	14	2	2.79861	10677	51.9208
AT3G11270	16_rep2	16	2	3.28949	10324	50.2605
AT3G11270	18_rep2	18	2	3.84235	10046	48.6442
AT3G11270	20_rep2	20	2	4.6711	9561	45.9531
AT3G11270	22_rep2	22	2	6.08134	8976	42.6738
AT3G11280	6_rep1	6	1	14.7435	3419	16.7573
AT3G11280	8_rep1	8	1	20.0141	2553	12.6555
AT3G11280	10_rep1	10	1	21.6177	2395	11.8085
AT3G11280	12_rep1	12	1	27.0798	2134	10.4716
AT3G11280	14_rep1	14	1	22.3861	2540	12.4218
AT3G11280	16_rep1	16	1	18.9439	3014	14.7492
AT3G11280	18_rep1	18	1	18.0183	3322	16.3621
AT3G11280	20_rep1	20	1	13.013	4879	23.6581
AT3G11280	22_rep1	22	1	11.6067	5988	28.9108
AT3G11280	6_rep2	6	2	16.0419	3063	15.0125
AT3G11280	8_rep2	8	2	18.4008	2504	12.4658
AT3G11280	10_rep2	10	2	22.5753	2317	11.3645
AT3G11280	12_rep2	12	2	24.0141	2269	11.1307
AT3G11280	14_rep2	14	2	25.2166	2279	11.0825
AT3G11280	16_rep2	16	2	20.5349	2860	13.9234
AT3G11280	18_rep2	18	2	20.8459	2983	14.4441
AT3G11280	20_rep2	20	2	22.224	3068	14.7457
AT3G11280	22_rep2	22	2	18.4459	3987	18.955
AT3G11290	6_rep1	6	1	3.40864	9383	45.9883
AT3G11290	8_rep1	8	1	3.73805	8550	42.3834
AT3G11290	10_rep1	10	1	3.3975	9097	44.8526
AT3G11290	12_rep1	12	1	3.92691	8802	43.1915
AT3G11290	14_rep1	14	1	4.33766	8668	42.3905
AT3G11290	16_rep1	16	1	5.55356	7755	37.9496
AT3G11290	18_rep1	18	1	4.20319	9317	45.8898
AT3G11290	20_rep1	20	1	5.19103	8960	43.4466
AT3G11290	22_rep1	22	1	5.10773	9877	47.6873
AT3G11290	6_rep2	6	2	2.84426	9945	48.7428
AT3G11290	8_rep2	8	2	3.3591	8458	42.1068
AT3G11290	10_rep2	10	2	3.87658	8468	41.5342
AT3G11290	12_rep2	12	2	4.20487	8345	40.937
AT3G11290	14_rep2	14	2	4.5685	8342	40.566
AT3G11290	16_rep2	16	2	4.6365	8707	42.3884
AT3G11290	18_rep2	18	2	5.13715	8617	41.7248
AT3G11290	20_rep2	20	2	5.74298	8545	41.0699
AT3G11290	22_rep2	22	2	5.80204	9204	43.7577
AT3G11300	6_rep1	6	1	0	20403	100
AT3G11300	8_rep1	8	1	0	20173	100
AT3G11300	10_rep1	10	1	0	20282	100
AT3G11300	12_rep1	12	1	0	20379	100
AT3G11300	14_rep1	14	1	0	20448	100
AT3G11300	16_rep1	16	1	0	20435	100
AT3G11300	18_rep1	18	1	0	20303	100
AT3G11300	20_rep1	20	1	0	20623	100
AT3G11300	22_rep1	22	1	0	20712	100
AT3G11300	6_rep2	6	2	0	20403	100
AT3G11300	8_rep2	8	2	0	20087	100
AT3G11300	10_rep2	10	2	0	20388	100
AT3G11300	12_rep2	12	2	0	20385	100
AT3G11300	14_rep2	14	2	0	20564	100
AT3G11300	16_rep2	16	2	0	20541	100
AT3G11300	18_rep2	18	2	0	20652	100
AT3G11300	20_rep2	20	2	0	20806	100
AT3G11300	22_rep2	22	2	0	21034	100
AT3G11310	6_rep1	6	1	0	20403	100
AT3G11310	8_rep1	8	1	0	20173	100
AT3G11310	10_rep1	10	1	0	20282	100
AT3G11310	12_rep1	12	1	0	20379	100
AT3G11310	14_rep1	14	1	0	20448	100
AT3G11310	16_rep1	16	1	0	20435	100
AT3G11310	18_rep1	18	1	0	20303	100
AT3G11310	20_rep1	20	1	0	20623	100
AT3G11310	22_rep1	22	1	0	20712	100
AT3G11310	6_rep2	6	2	0	20403	100
AT3G11310	8_rep2	8	2	0	20087	100
AT3G11310	10_rep2	10	2	0	20388	100
AT3G11310	12_rep2	12	2	0	20385	100
AT3G11310	14_rep2	14	2	0	20564	100
AT3G11310	16_rep2	16	2	0	20541	100
AT3G11310	18_rep2	18	2	0	20652	100
AT3G11310	20_rep2	20	2	0	20806	100
AT3G11310	22_rep2	22	2	0	21034	100
AT3G11320	6_rep1	6	1	1.90844	12111	59.3589
AT3G11320	8_rep1	8	1	2.495	10485	51.9754
AT3G11320	10_rep1	10	1	1.20892	13461	66.3692
AT3G11320	12_rep1	12	1	1.40212	13136	64.4585
AT3G11320	14_rep1	14	1	1.70598	12685	62.0354
AT3G11320	16_rep1	16	1	1.41074	13555	66.3323
AT3G11320	18_rep1	18	1	2.16315	12219	60.1832
AT3G11320	20_rep1	20	1	3.04323	11406	55.3072
AT3G11320	22_rep1	22	1	5.10112	9887	47.7356
AT3G11320	6_rep2	6	2	2.07355	11449	56.1143
AT3G11320	8_rep2	8	2	1.33603	12658	63.0159
AT3G11320	10_rep2	10	2	1.60795	12424	60.9378
AT3G11320	12_rep2	12	2	2.37463	11050	54.2065
AT3G11320	14_rep2	14	2	2.32434	11457	55.7139
AT3G11320	16_rep2	16	2	2.18141	12126	59.0332
AT3G11320	18_rep2	18	2	3.40209	10646	51.5495
AT3G11320	20_rep2	20	2	2.66009	12106	58.1851
AT3G11320	22_rep2	22	2	5.14513	9822	46.6958
AT3G11325	6_rep1	6	1	0	20403	100
AT3G11325	8_rep1	8	1	0	20173	100
AT3G11325	10_rep1	10	1	0	20282	100
AT3G11325	12_rep1	12	1	0.0167537	20196	99.102
AT3G11325	14_rep1	14	1	0	20448	100
AT3G11325	16_rep1	16	1	0	20435	100
AT3G11325	18_rep1	18	1	0	20303	100
AT3G11325	20_rep1	20	1	0	20623	100
AT3G11325	22_rep1	22	1	0	20712	100
AT3G11325	6_rep2	6	2	0	20403	100
AT3G11325	8_rep2	8	2	0	20087	100
AT3G11325	10_rep2	10	2	0.0202586	20142	98.7934
AT3G11325	12_rep2	12	2	0	20385	100
AT3G11325	14_rep2	14	2	0.0192147	20299	98.7113
AT3G11325	16_rep2	16	2	0	20541	100
AT3G11325	18_rep2	18	2	0	20652	100
AT3G11325	20_rep2	20	2	0.0223311	20537	98.7071
AT3G11325	22_rep2	22	2	0	21034	100
AT3G11330	6_rep1	6	1	6.42846	6348	31.1131
AT3G11330	8_rep1	8	1	4.79769	7372	36.5439
AT3G11330	10_rep1	10	1	5.50536	6818	33.616
AT3G11330	12_rep1	12	1	5.65058	7112	34.8987
AT3G11330	14_rep1	14	1	6.76071	6641	32.4775
AT3G11330	16_rep1	16	1	6.65865	6923	33.8782
AT3G11330	18_rep1	18	1	8.59408	6026	29.6803
AT3G11330	20_rep1	20	1	9.93021	6009	29.1374
AT3G11330	22_rep1	22	1	11.8547	5896	28.4666
AT3G11330	6_rep2	6	2	6.07247	6403	31.3826
AT3G11330	8_rep2	8	2	4.24613	7370	36.6904
AT3G11330	10_rep2	10	2	4.283	7993	39.2044
AT3G11330	12_rep2	12	2	4.53366	7987	39.1808
AT3G11330	14_rep2	14	2	5.57454	7374	35.8588
AT3G11330	16_rep2	16	2	5.3401	7975	38.8248
AT3G11330	18_rep2	18	2	6.13696	7714	37.3523
AT3G11330	20_rep2	20	2	7.09326	7489	35.9944
AT3G11330	22_rep2	22	2	8.20397	7497	35.6423
AT3G11340	6_rep1	6	1	0.0199882	20170	98.858
AT3G11340	8_rep1	8	1	0	20173	100
AT3G11340	10_rep1	10	1	0.0205166	20020	98.7082
AT3G11340	12_rep1	12	1	0.0179914	20160	98.9254
AT3G11340	14_rep1	14	1	0.128602	18314	89.5638
AT3G11340	16_rep1	16	1	0.0487063	19416	95.0135
AT3G11340	18_rep1	18	1	0.0875315	18775	92.474
AT3G11340	20_rep1	20	1	0.335927	17122	83.0238
AT3G11340	22_rep1	22	1	0.59577	16430	79.326
AT3G11340	6_rep2	6	2	0	20403	100
AT3G11340	8_rep2	8	2	0	20087	100
AT3G11340	10_rep2	10	2	0.0208563	20119	98.6806
AT3G11340	12_rep2	12	2	0.0204909	20098	98.5921
AT3G11340	14_rep2	14	2	0.0579995	19347	94.0819
AT3G11340	16_rep2	16	2	0.0870476	18973	92.3665
AT3G11340	18_rep2	18	2	0.16506	18274	88.4854
AT3G11340	20_rep2	20	2	0.407992	16988	81.6495
AT3G11340	22_rep2	22	2	0.772194	16033	76.2242
AT3G11350	6_rep1	6	1	0	20403	100
AT3G11350	8_rep1	8	1	0	20173	100
AT3G11350	10_rep1	10	1	0	20282	100
AT3G11350	12_rep1	12	1	0	20379	100
AT3G11350	14_rep1	14	1	0	20448	100
AT3G11350	16_rep1	16	1	0	20435	100
AT3G11350	18_rep1	18	1	0	20303	100
AT3G11350	20_rep1	20	1	0	20623	100
AT3G11350	22_rep1	22	1	0	20712	100
AT3G11350	6_rep2	6	2	0	20403	100
AT3G11350	8_rep2	8	2	0	20087	100
AT3G11350	10_rep2	10	2	0	20388	100
AT3G11350	12_rep2	12	2	0	20385	100
AT3G11350	14_rep2	14	2	0	20564	100
AT3G11350	16_rep2	16	2	0	20541	100
AT3G11350	18_rep2	18	2	0	20652	100
AT3G11350	20_rep2	20	2	0	20806	100
AT3G11350	22_rep2	22	2	0	21034	100
AT3G11370	6_rep1	6	1	0	20403	100
AT3G11370	8_rep1	8	1	0	20173	100
AT3G11370	10_rep1	10	1	0	20282	100
AT3G11370	12_rep1	12	1	0	20379	100
AT3G11370	14_rep1	14	1	0	20448	100
AT3G11370	16_rep1	16	1	0	20435	100
AT3G11370	18_rep1	18	1	0	20303	100
AT3G11370	20_rep1	20	1	0	20623	100
AT3G11370	22_rep1	22	1	0	20712	100
AT3G11370	6_rep2	6	2	0	20403	100
AT3G11370	8_rep2	8	2	0	20087	100
AT3G11370	10_rep2	10	2	0.0226203	20077	98.4746
AT3G11370	12_rep2	12	2	0	20385	100
AT3G11370	14_rep2	14	2	0	20564	100
AT3G11370	16_rep2	16	2	0	20541	100
AT3G11370	18_rep2	18	2	0	20652	100
AT3G11370	20_rep2	20	2	0	20806	100
AT3G11370	22_rep2	22	2	0	21034	100
AT3G11380	6_rep1	6	1	0	20403	100
AT3G11380	8_rep1	8	1	0	20173	100
AT3G11380	10_rep1	10	1	0	20282	100
AT3G11380	12_rep1	12	1	0	20379	100
AT3G11380	14_rep1	14	1	0	20448	100
AT3G11380	16_rep1	16	1	0	20435	100
AT3G11380	18_rep1	18	1	0	20303	100
AT3G11380	20_rep1	20	1	0	20623	100
AT3G11380	22_rep1	22	1	0	20712	100
AT3G11380	6_rep2	6	2	0	20403	100
AT3G11380	8_rep2	8	2	0	20087	100
AT3G11380	10_rep2	10	2	0	20388	100
AT3G11380	12_rep2	12	2	0	20385	100
AT3G11380	14_rep2	14	2	0	20564	100
AT3G11380	16_rep2	16	2	0	20541	100
AT3G11380	18_rep2	18	2	0	20652	100
AT3G11380	20_rep2	20	2	0	20806	100
AT3G11380	22_rep2	22	2	0	21034	100
AT3G11385	6_rep1	6	1	0	20403	100
AT3G11385	8_rep1	8	1	0	20173	100
AT3G11385	10_rep1	10	1	0	20282	100
AT3G11385	12_rep1	12	1	0	20379	100
AT3G11385	14_rep1	14	1	0	20448	100
AT3G11385	16_rep1	16	1	0	20435	100
AT3G11385	18_rep1	18	1	0	20303	100
AT3G11385	20_rep1	20	1	0	20623	100
AT3G11385	22_rep1	22	1	0	20712	100
AT3G11385	6_rep2	6	2	0	20403	100
AT3G11385	8_rep2	8	2	0	20087	100
AT3G11385	10_rep2	10	2	0.0137267	20304	99.588
AT3G11385	12_rep2	12	2	0	20385	100
AT3G11385	14_rep2	14	2	0	20564	100
AT3G11385	16_rep2	16	2	0.0141369	20452	99.5667
AT3G11385	18_rep2	18	2	0	20652	100
AT3G11385	20_rep2	20	2	0	20806	100
AT3G11385	22_rep2	22	2	0	21034	100
AT3G11390	6_rep1	6	1	0	20403	100
AT3G11390	8_rep1	8	1	0	20173	100
AT3G11390	10_rep1	10	1	0	20282	100
AT3G11390	12_rep1	12	1	0.0165772	20198	99.1118
AT3G11390	14_rep1	14	1	0	20448	100
AT3G11390	16_rep1	16	1	0	20435	100
AT3G11390	18_rep1	18	1	0	20303	100
AT3G11390	20_rep1	20	1	0	20623	100
AT3G11390	22_rep1	22	1	0	20712	100
AT3G11390	6_rep2	6	2	0	20403	100
AT3G11390	8_rep2	8	2	0	20087	100
AT3G11390	10_rep2	10	2	0	20388	100
AT3G11390	12_rep2	12	2	0	20385	100
AT3G11390	14_rep2	14	2	0	20564	100
AT3G11390	16_rep2	16	2	0	20541	100
AT3G11390	18_rep2	18	2	0.0392761	20001	96.8478
AT3G11390	20_rep2	20	2	0	20806	100
AT3G11390	22_rep2	22	2	0	21034	100
AT3G11397	6_rep1	6	1	5.58421	6994	34.2793
AT3G11397	8_rep1	8	1	5.54448	6733	33.3763
AT3G11397	10_rep1	10	1	6.22076	6304	31.0817
AT3G11397	12_rep1	12	1	6.49575	6478	31.7876
AT3G11397	14_rep1	14	1	10.5341	4790	23.4253
AT3G11397	16_rep1	16	1	9.60218	5335	26.1072
AT3G11397	18_rep1	18	1	10.2799	5299	26.0996
AT3G11397	20_rep1	20	1	12.9604	4898	23.7502
AT3G11397	22_rep1	22	1	13.8746	5235	25.2752
AT3G11397	6_rep2	6	2	5.63788	6737	33.0197
AT3G11397	8_rep2	8	2	3.596	8158	40.6133
AT3G11397	10_rep2	10	2	5.71324	6637	32.5535
AT3G11397	12_rep2	12	2	6.94858	5972	29.2961
AT3G11397	14_rep2	14	2	7.94077	5804	28.2241
AT3G11397	16_rep2	16	2	7.65336	6270	30.5243
AT3G11397	18_rep2	18	2	10.0795	5464	26.4575
AT3G11397	20_rep2	20	2	12.8208	4918	23.6374
AT3G11397	22_rep2	22	2	12.4136	5560	26.4334
AT3G11400	6_rep1	6	1	31.3315	1834	8.98887
AT3G11400	8_rep1	8	1	22.5332	2312	11.4609
AT3G11400	10_rep1	10	1	17.6269	2855	14.0765
AT3G11400	12_rep1	12	1	18.0996	2986	14.6523
AT3G11400	14_rep1	14	1	16.2035	3373	16.4955
AT3G11400	16_rep1	16	1	17.8225	3167	15.4979
AT3G11400	18_rep1	18	1	19.8711	3040	14.9732
AT3G11400	20_rep1	20	1	26.3098	2694	13.0631
AT3G11400	22_rep1	22	1	33.4765	2405	11.6116
AT3G11400	6_rep2	6	2	22.9693	2283	11.1895
AT3G11400	8_rep2	8	2	21.7742	2171	10.808
AT3G11400	10_rep2	10	2	17.9094	2813	13.7973
AT3G11400	12_rep2	12	2	18.7989	2781	13.6424
AT3G11400	14_rep2	14	2	17.4475	3129	15.2159
AT3G11400	16_rep2	16	2	20.4476	2870	13.9721
AT3G11400	18_rep2	18	2	25.6133	2498	12.0957
AT3G11400	20_rep2	20	2	26.1898	2669	12.828
AT3G11400	22_rep2	22	2	32.0969	2425	11.529
AT3G11402	6_rep1	6	1	0.558062	15993	78.3855
AT3G11402	8_rep1	8	1	0.673341	15140	75.0508
AT3G11402	10_rep1	10	1	0.390782	16454	81.1261
AT3G11402	12_rep1	12	1	0.641206	15351	75.3275
AT3G11402	14_rep1	14	1	0.888521	14654	71.6647
AT3G11402	16_rep1	16	1	0.627696	15591	76.2956
AT3G11402	18_rep1	18	1	1.02178	14512	71.4771
AT3G11402	20_rep1	20	1	1.03793	14902	72.2591
AT3G11402	22_rep1	22	1	1.20248	14992	72.3832
AT3G11402	6_rep2	6	2	0.459595	16240	79.5961
AT3G11402	8_rep2	8	2	0.469402	15753	78.4239
AT3G11402	10_rep2	10	2	0.610682	15432	75.6916
AT3G11402	12_rep2	12	2	0.670936	15204	74.5843
AT3G11402	14_rep2	14	2	0.897455	14620	71.0951
AT3G11402	16_rep2	16	2	0.685777	15539	75.6487
AT3G11402	18_rep2	18	2	1.10624	14641	70.8939
AT3G11402	20_rep2	20	2	1.21539	14606	70.2009
AT3G11402	22_rep2	22	2	1.42599	14670	69.7442
AT3G11405	6_rep1	6	1	0	20403	100
AT3G11405	8_rep1	8	1	0.104051	18512	91.7662
AT3G11405	10_rep1	10	1	0.106124	18522	91.3224
AT3G11405	12_rep1	12	1	0	20379	100
AT3G11405	14_rep1	14	1	0	20448	100
AT3G11405	16_rep1	16	1	0	20435	100
AT3G11405	18_rep1	18	1	0	20303	100
AT3G11405	20_rep1	20	1	0	20623	100
AT3G11405	22_rep1	22	1	0	20712	100
AT3G11405	6_rep2	6	2	0	20403	100
AT3G11405	8_rep2	8	2	0	20087	100
AT3G11405	10_rep2	10	2	0	20388	100
AT3G11405	12_rep2	12	2	0	20385	100
AT3G11405	14_rep2	14	2	0	20564	100
AT3G11405	16_rep2	16	2	0.106391	18744	91.2516
AT3G11405	18_rep2	18	2	0.115366	18773	90.9016
AT3G11405	20_rep2	20	2	0.110206	18964	91.1468
AT3G11405	22_rep2	22	2	0	21034	100
AT3G11410	6_rep1	6	1	14.8355	3405	16.6887
AT3G11410	8_rep1	8	1	20.408	2502	12.4027
AT3G11410	10_rep1	10	1	22.3671	2334	11.5077
AT3G11410	12_rep1	12	1	27.5794	2107	10.3391
AT3G11410	14_rep1	14	1	39.6772	1529	7.4775
AT3G11410	16_rep1	16	1	32.8235	1845	9.02863
AT3G11410	18_rep1	18	1	48.1359	1359	6.69359
AT3G11410	20_rep1	20	1	52.6498	1431	6.93885
AT3G11410	22_rep1	22	1	52.9133	1563	7.54635
AT3G11410	6_rep2	6	2	24.17	2187	10.719
AT3G11410	8_rep2	8	2	20.8534	2247	11.1863
AT3G11410	10_rep2	10	2	27.5576	1984	9.73121
AT3G11410	12_rep2	12	2	25.5769	2159	10.5911
AT3G11410	14_rep2	14	2	45.3602	1358	6.60377
AT3G11410	16_rep2	16	2	31.9461	1950	9.49321
AT3G11410	18_rep2	18	2	40.5687	1664	8.05733
AT3G11410	20_rep2	20	2	46.3274	1575	7.56993
AT3G11410	22_rep2	22	2	40.4628	1955	9.29448
AT3G11420	6_rep1	6	1	2.05869	11781	57.7415
AT3G11420	8_rep1	8	1	2.93646	9717	48.1683
AT3G11420	10_rep1	10	1	3.22014	9356	46.1296
AT3G11420	12_rep1	12	1	4.26159	8433	41.3808
AT3G11420	14_rep1	14	1	4.01206	9060	44.3075
AT3G11420	16_rep1	16	1	3.60246	9855	48.2261
AT3G11420	18_rep1	18	1	3.80731	9806	48.2983
AT3G11420	20_rep1	20	1	4.92785	9223	44.7219
AT3G11420	22_rep1	22	1	4.48307	10469	50.5456
AT3G11420	6_rep2	6	2	4.61134	7625	37.372
AT3G11420	8_rep2	8	2	2.49371	9904	49.3055
AT3G11420	10_rep2	10	2	3.66219	8723	42.785
AT3G11420	12_rep2	12	2	2.90738	10097	49.5315
AT3G11420	14_rep2	14	2	4.72801	8186	39.8074
AT3G11420	16_rep2	16	2	3.7082	9779	47.6072
AT3G11420	18_rep2	18	2	3.43338	10597	51.3122
AT3G11420	20_rep2	20	2	4.30161	9959	47.866
AT3G11420	22_rep2	22	2	5.02041	9967	47.3852
AT3G11430	6_rep1	6	1	0	20403	100
AT3G11430	8_rep1	8	1	0	20173	100
AT3G11430	10_rep1	10	1	0	20282	100
AT3G11430	12_rep1	12	1	0	20379	100
AT3G11430	14_rep1	14	1	0	20448	100
AT3G11430	16_rep1	16	1	0.0133622	20304	99.3589
AT3G11430	18_rep1	18	1	0.0144305	20209	99.537
AT3G11430	20_rep1	20	1	0.2168	17822	86.4181
AT3G11430	22_rep1	22	1	0.0369598	20107	97.079
AT3G11430	6_rep2	6	2	0	20403	100
AT3G11430	8_rep2	8	2	0	20087	100
AT3G11430	10_rep2	10	2	0	20388	100
AT3G11430	12_rep2	12	2	0	20385	100
AT3G11430	14_rep2	14	2	0	20564	100
AT3G11430	16_rep2	16	2	0.0514768	19592	95.38
AT3G11430	18_rep2	18	2	0.0180135	20505	99.2882
AT3G11430	20_rep2	20	2	0	20806	100
AT3G11430	22_rep2	22	2	0.168642	18698	88.8942
AT3G11440	6_rep1	6	1	0.779843	15144	74.2244
AT3G11440	8_rep1	8	1	1.0177	13949	69.1469
AT3G11440	10_rep1	10	1	0.866137	14485	71.418
AT3G11440	12_rep1	12	1	1.06546	14029	68.8405
AT3G11440	14_rep1	14	1	1.44575	13234	64.7203
AT3G11440	16_rep1	16	1	1.12398	14242	69.6942
AT3G11440	18_rep1	18	1	1.65964	13103	64.5373
AT3G11440	20_rep1	20	1	1.83035	13331	64.6414
AT3G11440	22_rep1	22	1	2.07368	13467	65.0203
AT3G11440	6_rep2	6	2	1.00021	14169	69.4457
AT3G11440	8_rep2	8	2	0.507759	15555	77.4381
AT3G11440	10_rep2	10	2	1.09184	13790	67.6378
AT3G11440	12_rep2	12	2	1.22628	13501	66.2301
AT3G11440	14_rep2	14	2	1.1249	13998	68.0704
AT3G11440	16_rep2	16	2	1.32371	13814	67.2509
AT3G11440	18_rep2	18	2	1.57899	13598	65.8435
AT3G11440	20_rep2	20	2	1.86701	13334	64.0873
AT3G11440	22_rep2	22	2	2.01376	13612	64.7143
AT3G11450	6_rep1	6	1	10.0925	4564	22.3693
AT3G11450	8_rep1	8	1	8.16614	5141	25.4846
AT3G11450	10_rep1	10	1	7.12632	5734	28.2714
AT3G11450	12_rep1	12	1	9.06503	5115	25.0994
AT3G11450	14_rep1	14	1	9.30742	5290	25.8705
AT3G11450	16_rep1	16	1	9.625	5323	26.0484
AT3G11450	18_rep1	18	1	8.2238	6195	30.5127
AT3G11450	20_rep1	20	1	11.9813	5211	25.2679
AT3G11450	22_rep1	22	1	11.7029	5945	28.7032
AT3G11450	6_rep2	6	2	7.96753	5294	25.9472
AT3G11450	8_rep2	8	2	5.5994	6158	30.6566
AT3G11450	10_rep2	10	2	5.64993	6689	32.8085
AT3G11450	12_rep2	12	2	5.92019	6695	32.8428
AT3G11450	14_rep2	14	2	6.53185	6654	32.3575
AT3G11450	16_rep2	16	2	7.87558	6152	29.9499
AT3G11450	18_rep2	18	2	8.19312	6375	30.8687
AT3G11450	20_rep2	20	2	9.11781	6337	30.4576
AT3G11450	22_rep2	22	2	10.4069	6312	30.0086
AT3G11460	6_rep1	6	1	0.262629	17502	85.7815
AT3G11460	8_rep1	8	1	0.0775002	18829	93.3376
AT3G11460	10_rep1	10	1	0.0970026	18626	91.8351
AT3G11460	12_rep1	12	1	0.242796	17340	85.0876
AT3G11460	14_rep1	14	1	0.300779	16995	83.1133
AT3G11460	16_rep1	16	1	0.381104	16578	81.1255
AT3G11460	18_rep1	18	1	0.306943	16937	83.4212
AT3G11460	20_rep1	20	1	0.646574	15940	77.2923
AT3G11460	22_rep1	22	1	0.365176	17319	83.6182
AT3G11460	6_rep2	6	2	0.209142	17734	86.9186
AT3G11460	8_rep2	8	2	0.163549	17690	88.0669
AT3G11460	10_rep2	10	2	0.105693	18619	91.3233
AT3G11460	12_rep2	12	2	0.226257	17374	85.2293
AT3G11460	14_rep2	14	2	0.199019	17697	86.0582
AT3G11460	16_rep2	16	2	0.24029	17531	85.3464
AT3G11460	18_rep2	18	2	0.357267	17047	82.5441
AT3G11460	20_rep2	20	2	0.362842	17177	82.5579
AT3G11460	22_rep2	22	2	0.678208	16306	77.5221
AT3G11470	6_rep1	6	1	2.03914	11824	57.9523
AT3G11470	8_rep1	8	1	2.30676	10861	53.8393
AT3G11470	10_rep1	10	1	1.86178	11860	58.4755
AT3G11470	12_rep1	12	1	2.61032	10687	52.4412
AT3G11470	14_rep1	14	1	2.07353	11939	58.3871
AT3G11470	16_rep1	16	1	2.85426	10936	53.516
AT3G11470	18_rep1	18	1	2.33632	11896	58.5923
AT3G11470	20_rep1	20	1	2.44885	12300	59.6421
AT3G11470	22_rep1	22	1	4.091	10892	52.5879
AT3G11470	6_rep2	6	2	2.26653	11057	54.193
AT3G11470	8_rep2	8	2	1.91701	11118	55.3492
AT3G11470	10_rep2	10	2	2.65274	10296	50.5003
AT3G11470	12_rep2	12	2	3.12987	9740	47.7802
AT3G11470	14_rep2	14	2	3.22701	10008	48.6676
AT3G11470	16_rep2	16	2	2.67385	11288	54.9535
AT3G11470	18_rep2	18	2	2.29742	12279	59.4567
AT3G11470	20_rep2	20	2	3.19031	11363	54.6141
AT3G11470	22_rep2	22	2	2.6687	12633	60.0599
AT3G11480	6_rep1	6	1	0	20403	100
AT3G11480	8_rep1	8	1	0	20173	100
AT3G11480	10_rep1	10	1	0	20282	100
AT3G11480	12_rep1	12	1	0.0513365	19421	95.2991
AT3G11480	14_rep1	14	1	0	20448	100
AT3G11480	16_rep1	16	1	0.271278	17195	84.1448
AT3G11480	18_rep1	18	1	0.218694	17477	86.0809
AT3G11480	20_rep1	20	1	0.109458	18821	91.2622
AT3G11480	22_rep1	22	1	0.0658594	19589	94.578
AT3G11480	6_rep2	6	2	0	20403	100
AT3G11480	8_rep2	8	2	0.050592	19208	95.624
AT3G11480	10_rep2	10	2	0	20388	100
AT3G11480	12_rep2	12	2	0	20385	100
AT3G11480	14_rep2	14	2	0.187559	17779	86.4569
AT3G11480	16_rep2	16	2	0.0526324	19575	95.2972
AT3G11480	18_rep2	18	2	0.0560403	19668	95.2353
AT3G11480	20_rep2	20	2	0.107348	19000	91.3198
AT3G11480	22_rep2	22	2	0.109875	19260	91.566
AT3G11490	6_rep1	6	1	6.28623	6438	31.5542
AT3G11490	8_rep1	8	1	4.51602	7670	38.0211
AT3G11490	10_rep1	10	1	3.50011	8952	44.1377
AT3G11490	12_rep1	12	1	2.89961	10198	50.0417
AT3G11490	14_rep1	14	1	2.56733	11072	54.1471
AT3G11490	16_rep1	16	1	2.82119	10981	53.7362
AT3G11490	18_rep1	18	1	1.80794	12820	63.1434
AT3G11490	20_rep1	20	1	2.29432	12541	60.8107
AT3G11490	22_rep1	22	1	1.86782	13768	66.4735
AT3G11490	6_rep2	6	2	4.22717	8068	39.5432
AT3G11490	8_rep2	8	2	4.42234	7170	35.6947
AT3G11490	10_rep2	10	2	2.83699	9977	48.9356
AT3G11490	12_rep2	12	2	2.1993	11347	55.6635
AT3G11490	14_rep2	14	2	2.53626	11118	54.0654
AT3G11490	16_rep2	16	2	2.65656	11317	55.0947
AT3G11490	18_rep2	18	2	2.60932	11792	57.0986
AT3G11490	20_rep2	20	2	1.98783	13132	63.1164
AT3G11490	22_rep2	22	2	1.75397	14030	66.7015
AT3G11500	6_rep1	6	1	11.7545	4072	19.9578
AT3G11500	8_rep1	8	1	17.3666	2833	14.0435
AT3G11500	10_rep1	10	1	8.47383	5066	24.9778
AT3G11500	12_rep1	12	1	14.285	3635	17.837
AT3G11500	14_rep1	14	1	15.6761	3467	16.9552
AT3G11500	16_rep1	16	1	22.1103	2622	12.8309
AT3G11500	18_rep1	18	1	16.3185	3620	17.8299
AT3G11500	20_rep1	20	1	24.9391	2820	13.6741
AT3G11500	22_rep1	22	1	33.0361	2434	11.7516
AT3G11500	6_rep2	6	2	16.4323	2997	14.689
AT3G11500	8_rep2	8	2	23.1788	2091	10.4097
AT3G11500	10_rep2	10	2	18.2613	2755	13.5129
AT3G11500	12_rep2	12	2	16.7889	3085	15.1337
AT3G11500	14_rep2	14	2	18.97	2885	14.0294
AT3G11500	16_rep2	16	2	15.3534	3692	17.9738
AT3G11500	18_rep2	18	2	22.6227	2794	13.529
AT3G11500	20_rep2	20	2	32.032	2199	10.5691
AT3G11500	22_rep2	22	2	36.1873	2174	10.3356
AT3G11510	6_rep1	6	1	112.575	660	3.23482
AT3G11510	8_rep1	8	1	67.1526	956	4.73901
AT3G11510	10_rep1	10	1	39.2769	1469	7.24288
AT3G11510	12_rep1	12	1	44.3871	1420	6.96796
AT3G11510	14_rep1	14	1	31.8415	1873	9.15982
AT3G11510	16_rep1	16	1	36.3698	1691	8.27502
AT3G11510	18_rep1	18	1	30.8167	2046	10.0773
AT3G11510	20_rep1	20	1	56.8005	1327	6.43456
AT3G11510	22_rep1	22	1	70.9171	1181	5.70201
AT3G11510	6_rep2	6	2	77.1009	850	4.16605
AT3G11510	8_rep2	8	2	97.0594	639	3.18116
AT3G11510	10_rep2	10	2	72.7534	875	4.29174
AT3G11510	12_rep2	12	2	67.1631	936	4.59161
AT3G11510	14_rep2	14	2	42.193	1447	7.03657
AT3G11510	16_rep2	16	2	70.517	952	4.63463
AT3G11510	18_rep2	18	2	72.5007	976	4.72593
AT3G11510	20_rep2	20	2	62.4829	1186	5.70028
AT3G11510	22_rep2	22	2	91.3026	899	4.27403
AT3G11520	6_rep1	6	1	0.732388	15301	74.9939
AT3G11520	8_rep1	8	1	0.278752	17067	84.6032
AT3G11520	10_rep1	10	1	0.383345	16495	81.3283
AT3G11520	12_rep1	12	1	0.249132	17287	84.8275
AT3G11520	14_rep1	14	1	0.0942198	18700	91.4515
AT3G11520	16_rep1	16	1	0.0277555	19887	97.3183
AT3G11520	18_rep1	18	1	0	20303	100
AT3G11520	20_rep1	20	1	0.0337129	20034	97.144
AT3G11520	22_rep1	22	1	0.0807516	19364	93.4917
AT3G11520	6_rep2	6	2	0.372741	16697	81.836
AT3G11520	8_rep2	8	2	0.302611	16657	82.9243
AT3G11520	10_rep2	10	2	0.429975	16211	79.5125
AT3G11520	12_rep2	12	2	0.0643369	19160	93.9907
AT3G11520	14_rep2	14	2	0.0917583	18796	91.4025
AT3G11520	16_rep2	16	2	0.204798	17754	86.432
AT3G11520	18_rep2	18	2	0	20652	100
AT3G11520	20_rep2	20	2	0	20806	100
AT3G11520	22_rep2	22	2	0.0362578	20405	97.0096
AT3G11530	6_rep1	6	1	7.80352	5527	27.0892
AT3G11530	8_rep1	8	1	8.97211	4777	23.6802
AT3G11530	10_rep1	10	1	7.16041	5716	28.1826
AT3G11530	12_rep1	12	1	10.0956	4715	23.1366
AT3G11530	14_rep1	14	1	8.50649	5642	27.5919
AT3G11530	16_rep1	16	1	11.966	4455	21.8008
AT3G11530	18_rep1	18	1	11.7367	4760	23.4448
AT3G11530	20_rep1	20	1	15.049	4335	21.0202
AT3G11530	22_rep1	22	1	15.159	4860	23.4647
AT3G11530	6_rep2	6	2	7.20067	5664	27.7606
AT3G11530	8_rep2	8	2	6.60661	5488	27.3212
AT3G11530	10_rep2	10	2	10.3969	4320	21.1889
AT3G11530	12_rep2	12	2	12.4869	3899	19.1268
AT3G11530	14_rep2	14	2	13.5218	3884	18.8874
AT3G11530	16_rep2	16	2	13.7525	4030	19.6193
AT3G11530	18_rep2	18	2	15.6689	3855	18.6665
AT3G11530	20_rep2	20	2	16.6537	3909	18.7878
AT3G11530	22_rep2	22	2	22.2184	3428	16.2974
AT3G11540	6_rep1	6	1	3.71936	8977	43.9984
AT3G11540	8_rep1	8	1	2.95483	9684	48.0048
AT3G11540	10_rep1	10	1	3.10671	9511	46.8938
AT3G11540	12_rep1	12	1	3.51198	9337	45.8168
AT3G11540	14_rep1	14	1	4.25968	8767	42.8746
AT3G11540	16_rep1	16	1	5.18816	8103	39.6526
AT3G11540	18_rep1	18	1	5.37021	8147	40.1271
AT3G11540	20_rep1	20	1	6.20827	8057	39.068
AT3G11540	22_rep1	22	1	8.1049	7639	36.882
AT3G11540	6_rep2	6	2	3.39453	9102	44.6111
AT3G11540	8_rep2	8	2	2.58763	9710	48.3397
AT3G11540	10_rep2	10	2	3.4932	8949	43.8935
AT3G11540	12_rep2	12	2	3.9044	8694	42.649
AT3G11540	14_rep2	14	2	4.1618	8781	42.7008
AT3G11540	16_rep2	16	2	5.14449	8150	39.6767
AT3G11540	18_rep2	18	2	5.74723	8037	38.9163
AT3G11540	20_rep2	20	2	7.19316	7429	35.706
AT3G11540	22_rep2	22	2	8.77552	7157	34.0259
AT3G11550	6_rep1	6	1	0	20403	100
AT3G11550	8_rep1	8	1	0	20173	100
AT3G11550	10_rep1	10	1	0.0488813	19373	95.5182
AT3G11550	12_rep1	12	1	0	20379	100
AT3G11550	14_rep1	14	1	0	20448	100
AT3G11550	16_rep1	16	1	0	20435	100
AT3G11550	18_rep1	18	1	0.0429286	19539	96.237
AT3G11550	20_rep1	20	1	0.0427427	19828	96.1451
AT3G11550	22_rep1	22	1	0.0487311	19887	96.0168
AT3G11550	6_rep2	6	2	0	20403	100
AT3G11550	8_rep2	8	2	0	20087	100
AT3G11550	10_rep2	10	2	0	20388	100
AT3G11550	12_rep2	12	2	0	20385	100
AT3G11550	14_rep2	14	2	0.0505922	19497	94.8113
AT3G11550	16_rep2	16	2	0.0548177	19527	95.0635
AT3G11550	18_rep2	18	2	0	20652	100
AT3G11550	20_rep2	20	2	0.112003	18938	91.0218
AT3G11550	22_rep2	22	2	0.166819	18712	88.9607
AT3G11560	6_rep1	6	1	14.5178	3459	16.9534
AT3G11560	8_rep1	8	1	15.0339	3219	15.957
AT3G11560	10_rep1	10	1	14.3144	3397	16.7488
AT3G11560	12_rep1	12	1	16.1721	3273	16.0607
AT3G11560	14_rep1	14	1	19.4339	2872	14.0454
AT3G11560	16_rep1	16	1	21.9261	2642	12.9288
AT3G11560	18_rep1	18	1	19.6492	3078	15.1603
AT3G11560	20_rep1	20	1	20.7908	3301	16.0064
AT3G11560	22_rep1	22	1	22.258	3474	16.7729
AT3G11560	6_rep2	6	2	13.058	3660	17.9385
AT3G11560	8_rep2	8	2	11.9562	3551	17.6781
AT3G11560	10_rep2	10	2	15.4985	3187	15.6317
AT3G11560	12_rep2	12	2	15.3079	3320	16.2865
AT3G11560	14_rep2	14	2	18.6412	2940	14.2968
AT3G11560	16_rep2	16	2	20.726	2834	13.7968
AT3G11560	18_rep2	18	2	20.9309	2974	14.4005
AT3G11560	20_rep2	20	2	23.1401	2970	14.2747
AT3G11560	22_rep2	22	2	24.413	3119	14.8284
AT3G11570	6_rep1	6	1	1.81551	12341	60.4862
AT3G11570	8_rep1	8	1	1.60059	12373	61.3345
AT3G11570	10_rep1	10	1	1.51687	12661	62.4248
AT3G11570	12_rep1	12	1	1.85207	12120	59.473
AT3G11570	14_rep1	14	1	2.17928	11731	57.3699
AT3G11570	16_rep1	16	1	2.26628	11894	58.2041
AT3G11570	18_rep1	18	1	2.48741	11656	57.4102
AT3G11570	20_rep1	20	1	2.00108	13042	63.2401
AT3G11570	22_rep1	22	1	3.32637	11785	56.8994
AT3G11570	6_rep2	6	2	1.29144	13332	65.3433
AT3G11570	8_rep2	8	2	1.78377	11450	57.002
AT3G11570	10_rep2	10	2	2.43728	10714	52.5505
AT3G11570	12_rep2	12	2	2.31507	11165	54.7707
AT3G11570	14_rep2	14	2	3.22938	10003	48.6433
AT3G11570	16_rep2	16	2	3.21065	10440	50.8252
AT3G11570	18_rep2	18	2	3.2198	10880	52.6825
AT3G11570	20_rep2	20	2	3.43124	11061	53.1625
AT3G11570	22_rep2	22	2	4.12596	10853	51.5974
AT3G11580	6_rep1	6	1	0.426636	16588	81.3018
AT3G11580	8_rep1	8	1	0.276383	17079	84.6627
AT3G11580	10_rep1	10	1	0.574437	15550	76.669
AT3G11580	12_rep1	12	1	0.608158	15487	75.9949
AT3G11580	14_rep1	14	1	0.623983	15519	75.895
AT3G11580	16_rep1	16	1	0.587142	15753	77.0883
AT3G11580	18_rep1	18	1	0.888279	14847	73.1271
AT3G11580	20_rep1	20	1	1.30914	14333	69.5001
AT3G11580	22_rep1	22	1	2.09553	13435	64.8658
AT3G11580	6_rep2	6	2	0.340619	16861	82.6398
AT3G11580	8_rep2	8	2	0.181258	17545	87.345
AT3G11580	10_rep2	10	2	0.619787	15368	75.3777
AT3G11580	12_rep2	12	2	0.936167	14320	70.2477
AT3G11580	14_rep2	14	2	1.20572	13774	66.9811
AT3G11580	16_rep2	16	2	1.15596	14213	69.1933
AT3G11580	18_rep2	18	2	1.44646	13896	67.2865
AT3G11580	20_rep2	20	2	0.989086	15132	72.729
AT3G11580	22_rep2	22	2	1.91773	13777	65.4987
AT3G11590	6_rep1	6	1	3.92573	8704	42.6604
AT3G11590	8_rep1	8	1	3.87272	8391	41.5952
AT3G11590	10_rep1	10	1	2.91786	9824	48.437
AT3G11590	12_rep1	12	1	3.32559	9552	46.8718
AT3G11590	14_rep1	14	1	3.44062	9778	47.8189
AT3G11590	16_rep1	16	1	3.50727	9980	48.8378
AT3G11590	18_rep1	18	1	2.83377	11131	54.8244
AT3G11590	20_rep1	20	1	2.85297	11671	56.5922
AT3G11590	22_rep1	22	1	3.47646	11587	55.9434
AT3G11590	6_rep2	6	2	3.06158	9599	47.047
AT3G11590	8_rep2	8	2	2.57861	9726	48.4194
AT3G11590	10_rep2	10	2	2.75505	10123	49.6518
AT3G11590	12_rep2	12	2	2.9973	9939	48.7564
AT3G11590	14_rep2	14	2	2.32512	11453	55.6944
AT3G11590	16_rep2	16	2	3.19372	10471	50.9761
AT3G11590	18_rep2	18	2	3.0845	11083	53.6655
AT3G11590	20_rep2	20	2	2.94152	11716	56.3107
AT3G11590	22_rep2	22	2	3.36396	11731	55.7716
AT3G11591	6_rep1	6	1	0.982959	14488	71.0092
AT3G11591	8_rep1	8	1	2.14499	11175	55.3958
AT3G11591	10_rep1	10	1	3.79884	8536	42.0866
AT3G11591	12_rep1	12	1	3.91818	8815	43.2553
AT3G11591	14_rep1	14	1	2.58396	11041	53.9955
AT3G11591	16_rep1	16	1	2.34751	11751	57.5043
AT3G11591	18_rep1	18	1	5.66615	7907	38.945
AT3G11591	20_rep1	20	1	5.84618	8344	40.4597
AT3G11591	22_rep1	22	1	11.1318	6163	29.7557
AT3G11591	6_rep2	6	2	4.25204	8029	39.3521
AT3G11591	8_rep2	8	2	5.49695	6246	31.0947
AT3G11591	10_rep2	10	2	2.36693	10834	53.1391
AT3G11591	12_rep2	12	2	9.82462	4682	22.9679
AT3G11591	14_rep2	14	2	3.39887	9745	47.3886
AT3G11591	16_rep2	16	2	6.22224	7213	35.1151
AT3G11591	18_rep2	18	2	8.81844	6045	29.2708
AT3G11591	20_rep2	20	2	13.5194	4692	22.5512
AT3G11591	22_rep2	22	2	11.0533	6074	28.8771
AT3G11600	6_rep1	6	1	2.52911	10862	53.2373
AT3G11600	8_rep1	8	1	2.15143	11166	55.3512
AT3G11600	10_rep1	10	1	0.609668	15389	75.8752
AT3G11600	12_rep1	12	1	1.26769	13485	66.1711
AT3G11600	14_rep1	14	1	0.965312	14439	70.6133
AT3G11600	16_rep1	16	1	1.18653	14082	68.9112
AT3G11600	18_rep1	18	1	1.53145	13353	65.7686
AT3G11600	20_rep1	20	1	1.13831	14677	71.1681
AT3G11600	22_rep1	22	1	1.11768	15169	73.2377
AT3G11600	6_rep2	6	2	2.42262	10740	52.6393
AT3G11600	8_rep2	8	2	1.14359	13180	65.6146
AT3G11600	10_rep2	10	2	0.884279	14419	70.723
AT3G11600	12_rep2	12	2	2.17023	11405	55.948
AT3G11600	14_rep2	14	2	1.33857	13446	65.3861
AT3G11600	16_rep2	16	2	1.35665	13740	66.8906
AT3G11600	18_rep2	18	2	1.82461	13099	63.4273
AT3G11600	20_rep2	20	2	1.05371	14981	72.0033
AT3G11600	22_rep2	22	2	0.614243	16496	78.4254
AT3G11620	6_rep1	6	1	2.1764	11537	56.5456
AT3G11620	8_rep1	8	1	2.52458	10421	51.6582
AT3G11620	10_rep1	10	1	2.58901	10393	51.2425
AT3G11620	12_rep1	12	1	3.10685	9868	48.4224
AT3G11620	14_rep1	14	1	2.54756	11113	54.3476
AT3G11620	16_rep1	16	1	2.2893	11854	58.0083
AT3G11620	18_rep1	18	1	2.23094	12082	59.5084
AT3G11620	20_rep1	20	1	2.62065	12034	58.3523
AT3G11620	22_rep1	22	1	2.09019	13442	64.8996
AT3G11620	6_rep2	6	2	2.63796	10306	50.5122
AT3G11620	8_rep2	8	2	1.69241	11662	58.0575
AT3G11620	10_rep2	10	2	1.78449	12025	58.9808
AT3G11620	12_rep2	12	2	2.11744	11518	56.5023
AT3G11620	14_rep2	14	2	2.15088	11772	57.2457
AT3G11620	16_rep2	16	2	2.51993	11542	56.1901
AT3G11620	18_rep2	18	2	3.01382	11195	54.2078
AT3G11620	20_rep2	20	2	2.52763	12289	59.0647
AT3G11620	22_rep2	22	2	2.62246	12713	60.4402
AT3G11630	6_rep1	6	1	539.931	180	0.882223
AT3G11630	8_rep1	8	1	382.442	222	1.10048
AT3G11630	10_rep1	10	1	272.306	275	1.35588
AT3G11630	12_rep1	12	1	231.224	316	1.55062
AT3G11630	14_rep1	14	1	135.37	484	2.36698
AT3G11630	16_rep1	16	1	122.045	532	2.60338
AT3G11630	18_rep1	18	1	72.9199	903	4.44762
AT3G11630	20_rep1	20	1	69.9703	1087	5.27081
AT3G11630	22_rep1	22	1	53.546	1543	7.44979
AT3G11630	6_rep2	6	2	408.803	207	1.01456
AT3G11630	8_rep2	8	2	301.305	245	1.21969
AT3G11630	10_rep2	10	2	234.806	312	1.53031
AT3G11630	12_rep2	12	2	158.704	421	2.06524
AT3G11630	14_rep2	14	2	109.225	596	2.89827
AT3G11630	16_rep2	16	2	127.21	547	2.66297
AT3G11630	18_rep2	18	2	88.2219	810	3.92214
AT3G11630	20_rep2	20	2	65.796	1136	5.45996
AT3G11630	22_rep2	22	2	51.8496	1544	7.3405
AT3G11640	6_rep1	6	1	0.171737	18117	88.7958
AT3G11640	8_rep1	8	1	0.185946	17678	87.632
AT3G11640	10_rep1	10	1	0.124438	18324	90.3461
AT3G11640	12_rep1	12	1	0.111351	18541	90.9809
AT3G11640	14_rep1	14	1	0.0573701	19277	94.2733
AT3G11640	16_rep1	16	1	0.0527427	19342	94.6513
AT3G11640	18_rep1	18	1	0.213067	17519	86.2877
AT3G11640	20_rep1	20	1	0.376543	16891	81.9037
AT3G11640	22_rep1	22	1	1.31854	14766	71.292
AT3G11640	6_rep2	6	2	0.136278	18390	90.1338
AT3G11640	8_rep2	8	2	0	20087	100
AT3G11640	10_rep2	10	2	0.127786	18365	90.0775
AT3G11640	12_rep2	12	2	0.19405	17629	86.4803
AT3G11640	14_rep2	14	2	0.182897	17820	86.6563
AT3G11640	16_rep2	16	2	0	20541	100
AT3G11640	18_rep2	18	2	0.629767	15986	77.4065
AT3G11640	20_rep2	20	2	0.694673	15956	76.6894
AT3G11640	22_rep2	22	2	1.67787	14166	67.3481
AT3G11650	6_rep1	6	1	12.6185	3847	18.8551
AT3G11650	8_rep1	8	1	10.158	4340	21.5139
AT3G11650	10_rep1	10	1	9.59432	4629	22.8232
AT3G11650	12_rep1	12	1	14.8691	3526	17.3021
AT3G11650	14_rep1	14	1	10.6644	4746	23.2101
AT3G11650	16_rep1	16	1	8.78048	5723	28.0059
AT3G11650	18_rep1	18	1	10.7186	5130	25.2672
AT3G11650	20_rep1	20	1	25.5513	2754	13.354
AT3G11650	22_rep1	22	1	19.39	3913	18.8924
AT3G11650	6_rep2	6	2	16.2354	3031	14.8557
AT3G11650	8_rep2	8	2	7.141	5174	25.758
AT3G11650	10_rep2	10	2	6.91511	5836	28.6247
AT3G11650	12_rep2	12	2	6.76736	6079	29.8209
AT3G11650	14_rep2	14	2	7.42503	6111	29.717
AT3G11650	16_rep2	16	2	6.39669	7080	34.4677
AT3G11650	18_rep2	18	2	9.86984	5542	26.8352
AT3G11650	20_rep2	20	2	13.323	4751	22.8348
AT3G11650	22_rep2	22	2	17.875	4079	19.3924
AT3G11660	6_rep1	6	1	37.6321	1589	7.78807
AT3G11660	8_rep1	8	1	71.8744	900	4.46141
AT3G11660	10_rep1	10	1	102.549	615	3.03225
AT3G11660	12_rep1	12	1	137.53	498	2.44369
AT3G11660	14_rep1	14	1	169.467	393	1.92195
AT3G11660	16_rep1	16	1	181.112	369	1.80573
AT3G11660	18_rep1	18	1	224.781	300	1.47761
AT3G11660	20_rep1	20	1	233.831	325	1.57591
AT3G11660	22_rep1	22	1	255.191	316	1.52569
AT3G11660	6_rep2	6	2	57.552	1104	5.41097
AT3G11660	8_rep2	8	2	52.2891	1110	5.52596
AT3G11660	10_rep2	10	2	87.5884	737	3.61487
AT3G11660	12_rep2	12	2	108.677	607	2.97768
AT3G11660	14_rep2	14	2	129.813	504	2.45089
AT3G11660	16_rep2	16	2	137.09	506	2.46337
AT3G11660	18_rep2	18	2	147.113	499	2.41623
AT3G11660	20_rep2	20	2	180.117	422	2.02826
AT3G11660	22_rep2	22	2	177.758	466	2.21546
AT3G11670	6_rep1	6	1	14.2171	3514	17.223
AT3G11670	8_rep1	8	1	14.6487	3285	16.2841
AT3G11670	10_rep1	10	1	17.1602	2920	14.397
AT3G11670	12_rep1	12	1	15.9637	3331	16.3453
AT3G11670	14_rep1	14	1	20.3491	2776	13.5759
AT3G11670	16_rep1	16	1	21.9701	2638	12.9092
AT3G11670	18_rep1	18	1	28.152	2231	10.9885
AT3G11670	20_rep1	20	1	30.5782	2368	11.4823
AT3G11670	22_rep1	22	1	29.9602	2651	12.7993
AT3G11670	6_rep2	6	2	13.4475	3575	17.5219
AT3G11670	8_rep2	8	2	11.6334	3630	18.0714
AT3G11670	10_rep2	10	2	13.8072	3491	17.1228
AT3G11670	12_rep2	12	2	15.5461	3283	16.105
AT3G11670	14_rep2	14	2	15.4906	3489	16.9665
AT3G11670	16_rep2	16	2	19.2541	3045	14.824
AT3G11670	18_rep2	18	2	19.5719	3174	15.369
AT3G11670	20_rep2	20	2	22.9254	2985	14.3468
AT3G11670	22_rep2	22	2	22.3292	3410	16.2118
AT3G11680	6_rep1	6	1	0	20403	100
AT3G11680	8_rep1	8	1	0.019179	19961	98.9491
AT3G11680	10_rep1	10	1	0.0192242	20058	98.8956
AT3G11680	12_rep1	12	1	0	20379	100
AT3G11680	14_rep1	14	1	0	20448	100
AT3G11680	16_rep1	16	1	0	20435	100
AT3G11680	18_rep1	18	1	0	20303	100
AT3G11680	20_rep1	20	1	0	20623	100
AT3G11680	22_rep1	22	1	0	20712	100
AT3G11680	6_rep2	6	2	0.0188977	20197	98.9903
AT3G11680	8_rep2	8	2	0	20087	100
AT3G11680	10_rep2	10	2	0	20388	100
AT3G11680	12_rep2	12	2	0	20385	100
AT3G11680	14_rep2	14	2	0	20564	100
AT3G11680	16_rep2	16	2	0	20541	100
AT3G11680	18_rep2	18	2	0	20652	100
AT3G11680	20_rep2	20	2	0	20806	100
AT3G11680	22_rep2	22	2	0	21034	100
AT3G11690	6_rep1	6	1	2.96376	10118	49.5907
AT3G11690	8_rep1	8	1	5.4967	6775	33.5845
AT3G11690	10_rep1	10	1	5.71021	6661	32.8419
AT3G11690	12_rep1	12	1	8.04696	5599	27.4744
AT3G11690	14_rep1	14	1	7.89282	5944	29.0689
AT3G11690	16_rep1	16	1	8.11451	6074	29.7235
AT3G11690	18_rep1	18	1	7.52515	6581	32.4139
AT3G11690	20_rep1	20	1	7.9912	6976	33.8263
AT3G11690	22_rep1	22	1	6.27203	8876	42.8544
AT3G11690	6_rep2	6	2	4.60868	7628	37.3867
AT3G11690	8_rep2	8	2	5.57571	6178	30.7562
AT3G11690	10_rep2	10	2	6.67249	5972	29.2917
AT3G11690	12_rep2	12	2	7.36271	5740	28.158
AT3G11690	14_rep2	14	2	10.9705	4569	22.2184
AT3G11690	16_rep2	16	2	8.51788	5835	28.4066
AT3G11690	18_rep2	18	2	9.7377	5600	27.116
AT3G11690	20_rep2	20	2	10.6794	5637	27.0931
AT3G11690	22_rep2	22	2	8.10534	7558	35.9323
AT3G11700	6_rep1	6	1	43.2732	1415	6.93525
AT3G11700	8_rep1	8	1	43.1611	1371	6.79621
AT3G11700	10_rep1	10	1	34.7065	1643	8.10078
AT3G11700	12_rep1	12	1	30.4942	1945	9.54414
AT3G11700	14_rep1	14	1	22.1318	2567	12.5538
AT3G11700	16_rep1	16	1	21.607	2678	13.105
AT3G11700	18_rep1	18	1	10.0112	5407	26.6315
AT3G11700	20_rep1	20	1	9.89599	6033	29.2537
AT3G11700	22_rep1	22	1	10.0595	6623	31.9766
AT3G11700	6_rep2	6	2	49.2408	1239	6.07264
AT3G11700	8_rep2	8	2	33.2138	1560	7.76622
AT3G11700	10_rep2	10	2	22.9925	2278	11.1732
AT3G11700	12_rep2	12	2	22.2432	2407	11.8077
AT3G11700	14_rep2	14	2	12.4482	4138	20.1225
AT3G11700	16_rep2	16	2	19.276	3043	14.8143
AT3G11700	18_rep2	18	2	19.7281	3147	15.2382
AT3G11700	20_rep2	20	2	13.1146	4823	23.1808
AT3G11700	22_rep2	22	2	13.6627	5148	24.4747
AT3G11710	6_rep1	6	1	14.0916	3534	17.321
AT3G11710	8_rep1	8	1	5.43226	6832	33.8671
AT3G11710	10_rep1	10	1	4.07529	8234	40.5976
AT3G11710	12_rep1	12	1	4.09711	8620	42.2984
AT3G11710	14_rep1	14	1	4.02836	9044	44.2293
AT3G11710	16_rep1	16	1	4.16157	9162	44.8348
AT3G11710	18_rep1	18	1	4.46846	9036	44.5057
AT3G11710	20_rep1	20	1	5.78266	8399	40.7264
AT3G11710	22_rep1	22	1	8.41844	7463	36.0323
AT3G11710	6_rep2	6	2	5.88579	6543	32.0688
AT3G11710	8_rep2	8	2	4.55073	7044	35.0675
AT3G11710	10_rep2	10	2	3.98586	8348	40.9457
AT3G11710	12_rep2	12	2	4.2769	8265	40.5445
AT3G11710	14_rep2	14	2	3.6058	9454	45.9735
AT3G11710	16_rep2	16	2	4.33745	9031	43.9657
AT3G11710	18_rep2	18	2	5.55071	8224	39.8218
AT3G11710	20_rep2	20	2	6.0489	8290	39.8443
AT3G11710	22_rep2	22	2	10.3752	6330	30.0941
AT3G11720	6_rep1	6	1	1.65234	12724	62.3634
AT3G11720	8_rep1	8	1	1.17402	13518	67.0104
AT3G11720	10_rep1	10	1	1.29484	13220	65.1809
AT3G11720	12_rep1	12	1	1.27538	13473	66.1122
AT3G11720	14_rep1	14	1	1.27828	13601	66.5151
AT3G11720	16_rep1	16	1	1.23609	13963	68.3288
AT3G11720	18_rep1	18	1	1.44107	13520	66.5911
AT3G11720	20_rep1	20	1	1.14484	14671	71.139
AT3G11720	22_rep1	22	1	1.7253	14014	67.6613
AT3G11720	6_rep2	6	2	0.935627	14352	70.3426
AT3G11720	8_rep2	8	2	1.08252	13369	66.5555
AT3G11720	10_rep2	10	2	1.05695	13908	68.2166
AT3G11720	12_rep2	12	2	1.21031	13549	66.4655
AT3G11720	14_rep2	14	2	1.20732	13771	66.9665
AT3G11720	16_rep2	16	2	1.45197	13519	65.8147
AT3G11720	18_rep2	18	2	1.14143	14561	70.5065
AT3G11720	20_rep2	20	2	1.60922	13862	66.625
AT3G11720	22_rep2	22	2	1.60266	14299	67.9804
AT3G11730	6_rep1	6	1	7.29474	5798	28.4174
AT3G11730	8_rep1	8	1	8.93751	4789	23.7397
AT3G11730	10_rep1	10	1	8.44153	5077	25.032
AT3G11730	12_rep1	12	1	10.4787	4590	22.5232
AT3G11730	14_rep1	14	1	12.0572	4301	21.0338
AT3G11730	16_rep1	16	1	14.1467	3881	18.9919
AT3G11730	18_rep1	18	1	18.4474	3263	16.0715
AT3G11730	20_rep1	20	1	19.3313	3528	17.1071
AT3G11730	22_rep1	22	1	24.2308	3223	15.561
AT3G11730	6_rep2	6	2	7.71044	5401	26.4716
AT3G11730	8_rep2	8	2	8.2561	4651	23.1543
AT3G11730	10_rep2	10	2	10.3277	4348	21.3263
AT3G11730	12_rep2	12	2	10.1966	4555	22.3449
AT3G11730	14_rep2	14	2	14.8917	3614	17.5744
AT3G11730	16_rep2	16	2	14.2965	3911	19.04
AT3G11730	18_rep2	18	2	15.4384	3910	18.9328
AT3G11730	20_rep2	20	2	17.7777	3716	17.8602
AT3G11730	22_rep2	22	2	21.8692	3469	16.4923
AT3G11740	6_rep1	6	1	0	20403	100
AT3G11740	8_rep1	8	1	0	20173	100
AT3G11740	10_rep1	10	1	0	20282	100
AT3G11740	12_rep1	12	1	0	20379	100
AT3G11740	14_rep1	14	1	0	20448	100
AT3G11740	16_rep1	16	1	0	20435	100
AT3G11740	18_rep1	18	1	0	20303	100
AT3G11740	20_rep1	20	1	0.131885	18579	90.0887
AT3G11740	22_rep1	22	1	0.162005	18531	89.4699
AT3G11740	6_rep2	6	2	0	20403	100
AT3G11740	8_rep2	8	2	0	20087	100
AT3G11740	10_rep2	10	2	0	20388	100
AT3G11740	12_rep2	12	2	0	20385	100
AT3G11740	14_rep2	14	2	0	20564	100
AT3G11740	16_rep2	16	2	0.267655	17343	84.4311
AT3G11740	18_rep2	18	2	0	20652	100
AT3G11740	20_rep2	20	2	0.139779	18637	89.5751
AT3G11740	22_rep2	22	2	0.148486	18888	89.7975
AT3G11745	6_rep1	6	1	1.9352	12050	59.0599
AT3G11745	8_rep1	8	1	1.39134	12902	63.9568
AT3G11745	10_rep1	10	1	4.45887	7818	38.5465
AT3G11745	12_rep1	12	1	2.78558	10371	50.8906
AT3G11745	14_rep1	14	1	2.26097	11592	56.6901
AT3G11745	16_rep1	16	1	3.08883	10599	51.8669
AT3G11745	18_rep1	18	1	1.77966	12869	63.3847
AT3G11745	20_rep1	20	1	4.09233	10108	49.0132
AT3G11745	22_rep1	22	1	5.93757	9132	44.0904
AT3G11745	6_rep2	6	2	0.465066	16208	79.4393
AT3G11745	8_rep2	8	2	2.1006	10721	53.3728
AT3G11745	10_rep2	10	2	0.770369	14824	72.7094
AT3G11745	12_rep2	12	2	2.89475	10114	49.6149
AT3G11745	14_rep2	14	2	3.98123	8988	43.7074
AT3G11745	16_rep2	16	2	4.37301	8987	43.7515
AT3G11745	18_rep2	18	2	4.12124	9666	46.8042
AT3G11745	20_rep2	20	2	5.95349	8374	40.248
AT3G11745	22_rep2	22	2	5.74718	9248	43.9669
AT3G11750	6_rep1	6	1	3.80061	8872	43.4838
AT3G11750	8_rep1	8	1	5.06779	7136	35.374
AT3G11750	10_rep1	10	1	3.24225	9319	45.9471
AT3G11750	12_rep1	12	1	3.15536	9804	48.1083
AT3G11750	14_rep1	14	1	4.146	8901	43.5299
AT3G11750	16_rep1	16	1	3.42509	10092	49.3859
AT3G11750	18_rep1	18	1	5.3047	8207	40.4226
AT3G11750	20_rep1	20	1	2.64663	11999	58.1826
AT3G11750	22_rep1	22	1	3.87075	11153	53.848
AT3G11750	6_rep2	6	2	3.48445	8974	43.9837
AT3G11750	8_rep2	8	2	2.31116	10263	51.0927
AT3G11750	10_rep2	10	2	3.08456	9536	46.7726
AT3G11750	12_rep2	12	2	2.24538	11279	55.3299
AT3G11750	14_rep2	14	2	2.42056	11304	54.9699
AT3G11750	16_rep2	16	2	3.75906	9700	47.2226
AT3G11750	18_rep2	18	2	3.56001	10404	50.3777
AT3G11750	20_rep2	20	2	3.33323	11187	53.7681
AT3G11750	22_rep2	22	2	3.44341	11628	55.2819
AT3G11760	6_rep1	6	1	2.42733	11041	54.1146
AT3G11760	8_rep1	8	1	2.1576	11155	55.2967
AT3G11760	10_rep1	10	1	1.50635	12699	62.6122
AT3G11760	12_rep1	12	1	1.48101	12944	63.5164
AT3G11760	14_rep1	14	1	1.47476	13183	64.4709
AT3G11760	16_rep1	16	1	1.61121	13144	64.321
AT3G11760	18_rep1	18	1	1.18754	14081	69.3543
AT3G11760	20_rep1	20	1	1.34014	14268	69.1849
AT3G11760	22_rep1	22	1	1.04818	15297	73.8557
AT3G11760	6_rep2	6	2	2.49808	10601	51.958
AT3G11760	8_rep2	8	2	1.87475	11219	55.852
AT3G11760	10_rep2	10	2	1.53795	12588	61.7422
AT3G11760	12_rep2	12	2	1.52565	12814	62.8599
AT3G11760	14_rep2	14	2	1.39439	13330	64.822
AT3G11760	16_rep2	16	2	1.51935	13353	65.0066
AT3G11760	18_rep2	18	2	1.7972	13144	63.6452
AT3G11760	20_rep2	20	2	1.51383	14043	67.495
AT3G11760	22_rep2	22	2	1.41751	14681	69.7965
AT3G11770	6_rep1	6	1	3.10394	9867	48.3605
AT3G11770	8_rep1	8	1	2.34548	10790	53.4873
AT3G11770	10_rep1	10	1	1.60949	12426	61.2661
AT3G11770	12_rep1	12	1	2.54963	10807	53.0301
AT3G11770	14_rep1	14	1	3.10554	10247	50.1125
AT3G11770	16_rep1	16	1	3.03437	10665	52.1899
AT3G11770	18_rep1	18	1	2.29832	11970	58.9568
AT3G11770	20_rep1	20	1	4.68183	9489	46.0117
AT3G11770	22_rep1	22	1	5.96954	9104	43.9552
AT3G11770	6_rep2	6	2	2.47027	10653	52.2129
AT3G11770	8_rep2	8	2	2.70921	9476	47.1748
AT3G11770	10_rep2	10	2	2.52238	10550	51.7461
AT3G11770	12_rep2	12	2	2.75119	10359	50.8168
AT3G11770	14_rep2	14	2	3.8414	9152	44.505
AT3G11770	16_rep2	16	2	3.64447	9861	48.0064
AT3G11770	18_rep2	18	2	3.71723	10209	49.4335
AT3G11770	20_rep2	20	2	5.82956	8480	40.7575
AT3G11770	22_rep2	22	2	7.26753	8101	38.5138
AT3G11773	6_rep1	6	1	0	20403	100
AT3G11773	8_rep1	8	1	0	20173	100
AT3G11773	10_rep1	10	1	0	20282	100
AT3G11773	12_rep1	12	1	0	20379	100
AT3G11773	14_rep1	14	1	0.0821977	18874	92.3024
AT3G11773	16_rep1	16	1	0	20435	100
AT3G11773	18_rep1	18	1	0	20303	100
AT3G11773	20_rep1	20	1	0	20623	100
AT3G11773	22_rep1	22	1	0	20712	100
AT3G11773	6_rep2	6	2	0.100343	18792	92.1041
AT3G11773	8_rep2	8	2	0	20087	100
AT3G11773	10_rep2	10	2	0.0893547	18827	92.3435
AT3G11773	12_rep2	12	2	0	20385	100
AT3G11773	14_rep2	14	2	0	20564	100
AT3G11773	16_rep2	16	2	0.089846	18932	92.1669
AT3G11773	18_rep2	18	2	0	20652	100
AT3G11773	20_rep2	20	2	0.0911512	19194	92.2522
AT3G11773	22_rep2	22	2	0	21034	100
AT3G11780	6_rep1	6	1	23.9502	2273	11.1405
AT3G11780	8_rep1	8	1	22.3724	2319	11.4956
AT3G11780	10_rep1	10	1	23.6967	2225	10.9703
AT3G11780	12_rep1	12	1	27.3935	2120	10.4029
AT3G11780	14_rep1	14	1	36.6665	1647	8.05458
AT3G11780	16_rep1	16	1	39.3181	1567	7.66822
AT3G11780	18_rep1	18	1	35.7632	1806	8.89524
AT3G11780	20_rep1	20	1	48.7751	1537	7.45284
AT3G11780	22_rep1	22	1	57.6263	1444	6.9718
AT3G11780	6_rep2	6	2	25.6893	2090	10.2436
AT3G11780	8_rep2	8	2	23.3757	2073	10.3201
AT3G11780	10_rep2	10	2	25.917	2081	10.207
AT3G11780	12_rep2	12	2	34.3725	1683	8.25607
AT3G11780	14_rep2	14	2	31.0961	1876	9.12274
AT3G11780	16_rep2	16	2	34.6732	1818	8.85059
AT3G11780	18_rep2	18	2	40.0519	1683	8.14933
AT3G11780	20_rep2	20	2	42.1598	1726	8.29568
AT3G11780	22_rep2	22	2	56.709	1438	6.83655
AT3G11800	6_rep1	6	1	17.5562	2964	14.5273
AT3G11800	8_rep1	8	1	12.6314	3691	18.2967
AT3G11800	10_rep1	10	1	12.1529	3850	18.9823
AT3G11800	12_rep1	12	1	12.0475	4148	20.3543
AT3G11800	14_rep1	14	1	10.9437	4653	22.7553
AT3G11800	16_rep1	16	1	10.6969	4880	23.8806
AT3G11800	18_rep1	18	1	11.4101	4877	24.0211
AT3G11800	20_rep1	20	1	15.132	4313	20.9135
AT3G11800	22_rep1	22	1	23.7482	3284	15.8555
AT3G11800	6_rep2	6	2	12.5287	3775	18.5022
AT3G11800	8_rep2	8	2	10.4216	3948	19.6545
AT3G11800	10_rep2	10	2	9.16566	4753	23.3127
AT3G11800	12_rep2	12	2	9.83191	4680	22.9581
AT3G11800	14_rep2	14	2	10.2612	4804	23.3612
AT3G11800	16_rep2	16	2	10.7031	4914	23.9229
AT3G11800	18_rep2	18	2	13.1085	4458	21.5863
AT3G11800	20_rep2	20	2	13.2947	4759	22.8732
AT3G11800	22_rep2	22	2	16.0529	4489	21.3416
AT3G11810	6_rep1	6	1	5.37574	7177	35.1762
AT3G11810	8_rep1	8	1	5.83171	6517	32.3056
AT3G11810	10_rep1	10	1	7.48862	5532	27.2754
AT3G11810	12_rep1	12	1	8.71262	5271	25.8649
AT3G11810	14_rep1	14	1	11.84	4364	21.3419
AT3G11810	16_rep1	16	1	10.9433	4783	23.4059
AT3G11810	18_rep1	18	1	18.7588	3205	15.7858
AT3G11810	20_rep1	20	1	16.9018	3962	19.2116
AT3G11810	22_rep1	22	1	18.9779	3984	19.2352
AT3G11810	6_rep2	6	2	4.88662	7337	35.9604
AT3G11810	8_rep2	8	2	4.99177	6635	33.0313
AT3G11810	10_rep2	10	2	6.76083	5914	29.0073
AT3G11810	12_rep2	12	2	6.98767	5946	29.1685
AT3G11810	14_rep2	14	2	9.09057	5232	25.4425
AT3G11810	16_rep2	16	2	10.5179	4992	24.3026
AT3G11810	18_rep2	18	2	13.4234	4380	21.2086
AT3G11810	20_rep2	20	2	16.086	4050	19.4655
AT3G11810	22_rep2	22	2	18.4689	3983	18.936
AT3G11820	6_rep1	6	1	11.9232	4025	19.7275
AT3G11820	8_rep1	8	1	9.65134	4515	22.3814
AT3G11820	10_rep1	10	1	14.8213	3307	16.3051
AT3G11820	12_rep1	12	1	12.7186	3980	19.5299
AT3G11820	14_rep1	14	1	10.2097	4902	23.973
AT3G11820	16_rep1	16	1	8.34237	5959	29.1608
AT3G11820	18_rep1	18	1	12.0443	4661	22.9572
AT3G11820	20_rep1	20	1	18.3242	3720	18.0381
AT3G11820	22_rep1	22	1	21.3838	3602	17.3909
AT3G11820	6_rep2	6	2	21.9181	2374	11.6355
AT3G11820	8_rep2	8	2	10.43	3945	19.6396
AT3G11820	10_rep2	10	2	10.9039	4165	20.4287
AT3G11820	12_rep2	12	2	11.5043	4157	20.3924
AT3G11820	14_rep2	14	2	10.2124	4826	23.4682
AT3G11820	16_rep2	16	2	10.266	5080	24.731
AT3G11820	18_rep2	18	2	14.4951	4111	19.9061
AT3G11820	20_rep2	20	2	19.2432	3480	16.7259
AT3G11820	22_rep2	22	2	24.2146	3151	14.9805
AT3G11825	6_rep1	6	1	0	20403	100
AT3G11825	8_rep1	8	1	0	20173	100
AT3G11825	10_rep1	10	1	0	20282	100
AT3G11825	12_rep1	12	1	0	20379	100
AT3G11825	14_rep1	14	1	0	20448	100
AT3G11825	16_rep1	16	1	0	20435	100
AT3G11825	18_rep1	18	1	0	20303	100
AT3G11825	20_rep1	20	1	0	20623	100
AT3G11825	22_rep1	22	1	0	20712	100
AT3G11825	6_rep2	6	2	0	20403	100
AT3G11825	8_rep2	8	2	0	20087	100
AT3G11825	10_rep2	10	2	0	20388	100
AT3G11825	12_rep2	12	2	0	20385	100
AT3G11825	14_rep2	14	2	0	20564	100
AT3G11825	16_rep2	16	2	0	20541	100
AT3G11825	18_rep2	18	2	0	20652	100
AT3G11825	20_rep2	20	2	0	20806	100
AT3G11825	22_rep2	22	2	0	21034	100
AT3G11830	6_rep1	6	1	19.5337	2722	13.3412
AT3G11830	8_rep1	8	1	10.2375	4320	21.4148
AT3G11830	10_rep1	10	1	9.16738	4791	23.6219
AT3G11830	12_rep1	12	1	9.31345	5003	24.5498
AT3G11830	14_rep1	14	1	11.1465	4578	22.3885
AT3G11830	16_rep1	16	1	13.3289	4096	20.044
AT3G11830	18_rep1	18	1	12.6834	4456	21.9475
AT3G11830	20_rep1	20	1	20.3373	3367	16.3264
AT3G11830	22_rep1	22	1	23.7917	3279	15.8314
AT3G11830	6_rep2	6	2	11.2729	4081	20.002
AT3G11830	8_rep2	8	2	10.568	3900	19.4155
AT3G11830	10_rep2	10	2	8.81739	4894	24.0043
AT3G11830	12_rep2	12	2	10.5979	4414	21.6532
AT3G11830	14_rep2	14	2	10.8558	4601	22.3741
AT3G11830	16_rep2	16	2	13.5833	4069	19.8092
AT3G11830	18_rep2	18	2	17.5118	3507	16.9814
AT3G11830	20_rep2	20	2	17.9111	3691	17.7401
AT3G11830	22_rep2	22	2	26.2103	2926	13.9108
AT3G11840	6_rep1	6	1	1.27734	13686	67.0784
AT3G11840	8_rep1	8	1	2.07703	11317	56.0997
AT3G11840	10_rep1	10	1	5.32769	6963	34.3309
AT3G11840	12_rep1	12	1	6.53895	6459	31.6944
AT3G11840	14_rep1	14	1	6.07239	7130	34.8689
AT3G11840	16_rep1	16	1	3.90614	9478	46.3812
AT3G11840	18_rep1	18	1	7.2331	6767	33.33
AT3G11840	20_rep1	20	1	10.9273	5590	27.1057
AT3G11840	22_rep1	22	1	12.5633	5647	27.2644
AT3G11840	6_rep2	6	2	5.59465	6762	33.1422
AT3G11840	8_rep2	8	2	2.02313	10899	54.259
AT3G11840	10_rep2	10	2	2.94156	9796	48.0479
AT3G11840	12_rep2	12	2	4.08543	8481	41.6041
AT3G11840	14_rep2	14	2	4.97249	7934	38.582
AT3G11840	16_rep2	16	2	4.47257	8873	43.1965
AT3G11840	18_rep2	18	2	5.72231	8063	39.0422
AT3G11840	20_rep2	20	2	8.5186	6622	31.8274
AT3G11840	22_rep2	22	2	10.0173	6501	30.9071
AT3G11850	6_rep1	6	1	1.98665	11946	58.5502
AT3G11850	8_rep1	8	1	1.97259	11507	57.0416
AT3G11850	10_rep1	10	1	1.85242	11873	58.5396
AT3G11850	12_rep1	12	1	2.73386	10458	51.3175
AT3G11850	14_rep1	14	1	3.69084	9433	46.1317
AT3G11850	16_rep1	16	1	3.73128	9690	47.4186
AT3G11850	18_rep1	18	1	4.67984	8806	43.3729
AT3G11850	20_rep1	20	1	5.39632	8778	42.5641
AT3G11850	22_rep1	22	1	7.85294	7794	37.6304
AT3G11850	6_rep2	6	2	2.25422	11083	54.3204
AT3G11850	8_rep2	8	2	1.72091	11598	57.7388
AT3G11850	10_rep2	10	2	2.21672	11148	54.6792
AT3G11850	12_rep2	12	2	3.15746	9695	47.5595
AT3G11850	14_rep2	14	2	4.73657	8177	39.7637
AT3G11850	16_rep2	16	2	3.9889	9408	45.8011
AT3G11850	18_rep2	18	2	4.16757	9599	46.4798
AT3G11850	20_rep2	20	2	5.42113	8823	42.406
AT3G11850	22_rep2	22	2	7.02778	8270	39.3173
AT3G11860	6_rep1	6	1	0	20403	100
AT3G11860	8_rep1	8	1	0	20173	100
AT3G11860	10_rep1	10	1	0	20282	100
AT3G11860	12_rep1	12	1	0	20379	100
AT3G11860	14_rep1	14	1	0	20448	100
AT3G11860	16_rep1	16	1	0	20435	100
AT3G11860	18_rep1	18	1	0	20303	100
AT3G11860	20_rep1	20	1	0	20623	100
AT3G11860	22_rep1	22	1	0	20712	100
AT3G11860	6_rep2	6	2	0	20403	100
AT3G11860	8_rep2	8	2	0	20087	100
AT3G11860	10_rep2	10	2	0	20388	100
AT3G11860	12_rep2	12	2	0	20385	100
AT3G11860	14_rep2	14	2	0.0483476	19547	95.0545
AT3G11860	16_rep2	16	2	0	20541	100
AT3G11860	18_rep2	18	2	0	20652	100
AT3G11860	20_rep2	20	2	0	20806	100
AT3G11860	22_rep2	22	2	0	21034	100
AT3G11870	6_rep1	6	1	0	20403	100
AT3G11870	8_rep1	8	1	0	20173	100
AT3G11870	10_rep1	10	1	0	20282	100
AT3G11870	12_rep1	12	1	0	20379	100
AT3G11870	14_rep1	14	1	0	20448	100
AT3G11870	16_rep1	16	1	0	20435	100
AT3G11870	18_rep1	18	1	0	20303	100
AT3G11870	20_rep1	20	1	0	20623	100
AT3G11870	22_rep1	22	1	0	20712	100
AT3G11870	6_rep2	6	2	0	20403	100
AT3G11870	8_rep2	8	2	0	20087	100
AT3G11870	10_rep2	10	2	0	20388	100
AT3G11870	12_rep2	12	2	0	20385	100
AT3G11870	14_rep2	14	2	0	20564	100
AT3G11870	16_rep2	16	2	0	20541	100
AT3G11870	18_rep2	18	2	0	20652	100
AT3G11870	20_rep2	20	2	0	20806	100
AT3G11870	22_rep2	22	2	0	21034	100
AT3G11880	6_rep1	6	1	2.88206	10263	50.3014
AT3G11880	8_rep1	8	1	3.88672	8372	41.501
AT3G11880	10_rep1	10	1	3.70582	8653	42.6634
AT3G11880	12_rep1	12	1	5.76038	7015	34.4227
AT3G11880	14_rep1	14	1	6.92073	6527	31.92
AT3G11880	16_rep1	16	1	7.37908	6472	31.6712
AT3G11880	18_rep1	18	1	10.0664	5379	26.4936
AT3G11880	20_rep1	20	1	10.3445	5825	28.2452
AT3G11880	22_rep1	22	1	13.5318	5344	25.8015
AT3G11880	6_rep2	6	2	3.22529	9340	45.7776
AT3G11880	8_rep2	8	2	2.79985	9321	46.4031
AT3G11880	10_rep2	10	2	5.03061	7229	35.4571
AT3G11880	12_rep2	12	2	4.78474	7738	37.9593
AT3G11880	14_rep2	14	2	7.94284	5803	28.2192
AT3G11880	16_rep2	16	2	7.08007	6632	32.2866
AT3G11880	18_rep2	18	2	8.96684	5970	28.9076
AT3G11880	20_rep2	20	2	10.3665	5761	27.6891
AT3G11880	22_rep2	22	2	11.4724	5916	28.1259
AT3G11890	6_rep1	6	1	2.40264	11096	54.3842
AT3G11890	8_rep1	8	1	2.66021	10177	50.4486
AT3G11890	10_rep1	10	1	2.65287	10281	50.6903
AT3G11890	12_rep1	12	1	2.73927	10451	51.2832
AT3G11890	14_rep1	14	1	2.80207	10714	52.3963
AT3G11890	16_rep1	16	1	3.56919	9891	48.4023
AT3G11890	18_rep1	18	1	3.41492	10316	50.8102
AT3G11890	20_rep1	20	1	4.11456	10086	48.9066
AT3G11890	22_rep1	22	1	5.31277	9678	46.7265
AT3G11890	6_rep2	6	2	2.49836	10600	51.9531
AT3G11890	8_rep2	8	2	2.19677	10511	52.3274
AT3G11890	10_rep2	10	2	2.82669	9992	49.0092
AT3G11890	12_rep2	12	2	3.03839	9877	48.4523
AT3G11890	14_rep2	14	2	3.33133	9849	47.8944
AT3G11890	16_rep2	16	2	3.22183	10417	50.7132
AT3G11890	18_rep2	18	2	3.92727	9922	48.0438
AT3G11890	20_rep2	20	2	4.39332	9855	47.3661
AT3G11890	22_rep2	22	2	4.92083	10059	47.8226
AT3G11900	6_rep1	6	1	9.34684	4851	23.7759
AT3G11900	8_rep1	8	1	8.60421	4917	24.3742
AT3G11900	10_rep1	10	1	8.76011	4948	24.396
AT3G11900	12_rep1	12	1	10.0676	4720	23.1611
AT3G11900	14_rep1	14	1	9.51059	5204	25.4499
AT3G11900	16_rep1	16	1	10.3909	4996	24.4483
AT3G11900	18_rep1	18	1	10.4482	5240	25.809
AT3G11900	20_rep1	20	1	12.5419	5045	24.463
AT3G11900	22_rep1	22	1	12.4838	5670	27.3754
AT3G11900	6_rep2	6	2	8.66122	4970	24.3592
AT3G11900	8_rep2	8	2	8.43403	4586	22.8307
AT3G11900	10_rep2	10	2	9.20404	4733	23.2146
AT3G11900	12_rep2	12	2	9.05803	4947	24.2678
AT3G11900	14_rep2	14	2	8.72044	5405	26.2838
AT3G11900	16_rep2	16	2	8.46063	5859	28.5234
AT3G11900	18_rep2	18	2	10.5786	5292	25.6246
AT3G11900	20_rep2	20	2	10.2076	5835	28.0448
AT3G11900	22_rep2	22	2	12.929	5395	25.6489
AT3G11910	6_rep1	6	1	8.11335	5370	26.3197
AT3G11910	8_rep1	8	1	5.482	6793	33.6737
AT3G11910	10_rep1	10	1	6.00112	6454	31.8213
AT3G11910	12_rep1	12	1	6.88671	6229	30.5658
AT3G11910	14_rep1	14	1	7.27251	6286	30.7414
AT3G11910	16_rep1	16	1	8.62278	5807	28.4169
AT3G11910	18_rep1	18	1	9.30528	5701	28.0796
AT3G11910	20_rep1	20	1	9.91461	6016	29.1713
AT3G11910	22_rep1	22	1	12.4967	5666	27.3561
AT3G11910	6_rep2	6	2	6.00511	6459	31.6571
AT3G11910	8_rep2	8	2	4.80338	6794	33.8229
AT3G11910	10_rep2	10	2	5.84873	6528	32.0188
AT3G11910	12_rep2	12	2	5.86299	6738	33.0537
AT3G11910	14_rep2	14	2	6.22116	6867	33.3933
AT3G11910	16_rep2	16	2	7.43339	6410	31.2059
AT3G11910	18_rep2	18	2	8.28549	6325	30.6266
AT3G11910	20_rep2	20	2	10.8864	5546	26.6558
AT3G11910	22_rep2	22	2	13.0394	5356	25.4635
AT3G11920	6_rep1	6	1	0	20403	100
AT3G11920	8_rep1	8	1	0	20173	100
AT3G11920	10_rep1	10	1	0.0152302	20158	99.3886
AT3G11920	12_rep1	12	1	0.0133341	20284	99.5338
AT3G11920	14_rep1	14	1	0.0134344	20353	99.5354
AT3G11920	16_rep1	16	1	0	20435	100
AT3G11920	18_rep1	18	1	0	20303	100
AT3G11920	20_rep1	20	1	0.0149288	20500	99.4036
AT3G11920	22_rep1	22	1	0	20712	100
AT3G11920	6_rep2	6	2	0	20403	100
AT3G11920	8_rep2	8	2	0	20087	100
AT3G11920	10_rep2	10	2	0	20388	100
AT3G11920	12_rep2	12	2	0.0148977	20262	99.3966
AT3G11920	14_rep2	14	2	0.0277611	20052	97.5102
AT3G11920	16_rep2	16	2	0.0313772	20025	97.488
AT3G11920	18_rep2	18	2	0.0168292	20534	99.4286
AT3G11920	20_rep2	20	2	0	20806	100
AT3G11920	22_rep2	22	2	0.0683206	19804	94.1523
AT3G11930	6_rep1	6	1	56.6227	1173	5.74915
AT3G11930	8_rep1	8	1	68.4934	942	4.66961
AT3G11930	10_rep1	10	1	75.3737	832	4.10216
AT3G11930	12_rep1	12	1	73.7507	886	4.34761
AT3G11930	14_rep1	14	1	74.2339	863	4.22046
AT3G11930	16_rep1	16	1	72.1787	918	4.49229
AT3G11930	18_rep1	18	1	55.2901	1185	5.83658
AT3G11930	20_rep1	20	1	50.9853	1472	7.13766
AT3G11930	22_rep1	22	1	50.3666	1647	7.95191
AT3G11930	6_rep2	6	2	62.2027	1035	5.07278
AT3G11930	8_rep2	8	2	67.7271	892	4.44068
AT3G11930	10_rep2	10	2	72.4948	879	4.31136
AT3G11930	12_rep2	12	2	58.9992	1055	5.17537
AT3G11930	14_rep2	14	2	68.1887	922	4.48356
AT3G11930	16_rep2	16	2	66.4084	1026	4.99489
AT3G11930	18_rep2	18	2	85.2227	841	4.07224
AT3G11930	20_rep2	20	2	97.6252	770	3.70086
AT3G11930	22_rep2	22	2	79.6972	1030	4.89683
AT3G11940	6_rep1	6	1	127.514	594	2.91134
AT3G11940	8_rep1	8	1	72.6115	889	4.40688
AT3G11940	10_rep1	10	1	44.8361	1321	6.51316
AT3G11940	12_rep1	12	1	52.3205	1228	6.02581
AT3G11940	14_rep1	14	1	47.3278	1305	6.38204
AT3G11940	16_rep1	16	1	55.4127	1150	5.6276
AT3G11940	18_rep1	18	1	60.9414	1083	5.33419
AT3G11940	20_rep1	20	1	99.5267	762	3.6949
AT3G11940	22_rep1	22	1	131.281	615	2.96929
AT3G11940	6_rep2	6	2	75.2708	868	4.25428
AT3G11940	8_rep2	8	2	90.0435	702	3.4948
AT3G11940	10_rep2	10	2	76.232	822	4.03178
AT3G11940	12_rep2	12	2	70.2231	896	4.39539
AT3G11940	14_rep2	14	2	62.5433	1010	4.9115
AT3G11940	16_rep2	16	2	88.2343	781	3.80215
AT3G11940	18_rep2	18	2	103.457	691	3.34592
AT3G11940	20_rep2	20	2	118.827	636	3.05681
AT3G11940	22_rep2	22	2	185.512	440	2.09185
AT3G11945	6_rep1	6	1	19.4315	2734	13.4
AT3G11945	8_rep1	8	1	18.1735	2750	13.6321
AT3G11945	10_rep1	10	1	14.0796	3442	16.9707
AT3G11945	12_rep1	12	1	14.5824	3574	17.5377
AT3G11945	14_rep1	14	1	12.8378	4084	19.9726
AT3G11945	16_rep1	16	1	12.1879	4385	21.4583
AT3G11945	18_rep1	18	1	11.9236	4702	23.1591
AT3G11945	20_rep1	20	1	10.3453	5822	28.2306
AT3G11945	22_rep1	22	1	10.4391	6446	31.1221
AT3G11945	6_rep2	6	2	18.8706	2684	13.1549
AT3G11945	8_rep2	8	2	12.9886	3323	16.543
AT3G11945	10_rep2	10	2	13.9596	3467	17.0051
AT3G11945	12_rep2	12	2	11.5801	4143	20.3238
AT3G11945	14_rep2	14	2	9.64438	5014	24.3824
AT3G11945	16_rep2	16	2	8.65831	5756	28.022
AT3G11945	18_rep2	18	2	9.49787	5715	27.6729
AT3G11945	20_rep2	20	2	8.27687	6759	32.4858
AT3G11945	22_rep2	22	2	7.03974	8260	39.2698
AT3G11950	6_rep1	6	1	0.866759	14848	72.7736
AT3G11950	8_rep1	8	1	0.775005	14758	73.1572
AT3G11950	10_rep1	10	1	0.965922	14172	69.8748
AT3G11950	12_rep1	12	1	0.928683	14412	70.7199
AT3G11950	14_rep1	14	1	0.885274	14667	71.7283
AT3G11950	16_rep1	16	1	1.36257	13691	66.9978
AT3G11950	18_rep1	18	1	0.811007	15056	74.1565
AT3G11950	20_rep1	20	1	1.09722	14763	71.5851
AT3G11950	22_rep1	22	1	1.50504	14390	69.4766
AT3G11950	6_rep2	6	2	0.71617	15129	74.1509
AT3G11950	8_rep2	8	2	0.698293	14744	73.4007
AT3G11950	10_rep2	10	2	0.776669	14801	72.5966
AT3G11950	12_rep2	12	2	0.826697	14676	71.9941
AT3G11950	14_rep2	14	2	0.886532	14659	71.2848
AT3G11950	16_rep2	16	2	0.935629	14811	72.1046
AT3G11950	18_rep2	18	2	0.966971	14995	72.608
AT3G11950	20_rep2	20	2	1.17412	14705	70.6767
AT3G11950	22_rep2	22	2	1.1304	15256	72.5302
AT3G11960	6_rep1	6	1	2.79145	10430	51.1199
AT3G11960	8_rep1	8	1	2.29636	10884	53.9533
AT3G11960	10_rep1	10	1	2.6931	10213	50.355
AT3G11960	12_rep1	12	1	2.88765	10209	50.0957
AT3G11960	14_rep1	14	1	4.39749	8602	42.0677
AT3G11960	16_rep1	16	1	4.3429	8937	43.7338
AT3G11960	18_rep1	18	1	5.66412	7908	38.9499
AT3G11960	20_rep1	20	1	5.21909	8937	43.3351
AT3G11960	22_rep1	22	1	6.37063	8779	42.3861
AT3G11960	6_rep2	6	2	2.21095	11170	54.7469
AT3G11960	8_rep2	8	2	2.16036	10599	52.7655
AT3G11960	10_rep2	10	2	3.16392	9419	46.1987
AT3G11960	12_rep2	12	2	3.29697	9504	46.6225
AT3G11960	14_rep2	14	2	3.8581	9132	44.4077
AT3G11960	16_rep2	16	2	4.22056	9145	44.5207
AT3G11960	18_rep2	18	2	5.67567	8103	39.2359
AT3G11960	20_rep2	20	2	6.17382	8194	39.3829
AT3G11960	22_rep2	22	2	6.46809	8674	41.238
AT3G11964	6_rep1	6	1	3.52714	9248	45.3267
AT3G11964	8_rep1	8	1	1.37024	12968	64.2839
AT3G11964	10_rep1	10	1	1.01356	14023	69.1401
AT3G11964	12_rep1	12	1	0.94704	14352	70.4254
AT3G11964	14_rep1	14	1	0.849008	14783	72.2956
AT3G11964	16_rep1	16	1	1.24162	13950	68.2652
AT3G11964	18_rep1	18	1	1.3847	13660	67.2807
AT3G11964	20_rep1	20	1	1.91369	13186	63.9383
AT3G11964	22_rep1	22	1	2.88506	12369	59.719
AT3G11964	6_rep2	6	2	1.46267	12860	63.0299
AT3G11964	8_rep2	8	2	1.10825	13300	66.212
AT3G11964	10_rep2	10	2	0.760341	14856	72.8664
AT3G11964	12_rep2	12	2	1.29032	13339	65.4354
AT3G11964	14_rep2	14	2	1.00208	14330	69.6849
AT3G11964	16_rep2	16	2	1.17156	14169	68.9791
AT3G11964	18_rep2	18	2	1.37999	14044	68.0031
AT3G11964	20_rep2	20	2	1.48022	14112	67.8266
AT3G11964	22_rep2	22	2	2.76298	12521	59.5274
AT3G11980	6_rep1	6	1	0	20403	100
AT3G11980	8_rep1	8	1	0	20173	100
AT3G11980	10_rep1	10	1	0	20282	100
AT3G11980	12_rep1	12	1	0	20379	100
AT3G11980	14_rep1	14	1	0	20448	100
AT3G11980	16_rep1	16	1	0	20435	100
AT3G11980	18_rep1	18	1	0	20303	100
AT3G11980	20_rep1	20	1	0	20623	100
AT3G11980	22_rep1	22	1	0	20712	100
AT3G11980	6_rep2	6	2	0	20403	100
AT3G11980	8_rep2	8	2	0.0182937	19925	99.1935
AT3G11980	10_rep2	10	2	0.0180204	20200	99.0779
AT3G11980	12_rep2	12	2	0	20385	100
AT3G11980	14_rep2	14	2	0	20564	100
AT3G11980	16_rep2	16	2	0	20541	100
AT3G11980	18_rep2	18	2	0	20652	100
AT3G11980	20_rep2	20	2	0.019311	20610	99.058
AT3G11980	22_rep2	22	2	0	21034	100
AT3G11990	6_rep1	6	1	0	20403	100
AT3G11990	8_rep1	8	1	0	20173	100
AT3G11990	10_rep1	10	1	0	20282	100
AT3G11990	12_rep1	12	1	0	20379	100
AT3G11990	14_rep1	14	1	0	20448	100
AT3G11990	16_rep1	16	1	0	20435	100
AT3G11990	18_rep1	18	1	0	20303	100
AT3G11990	20_rep1	20	1	0	20623	100
AT3G11990	22_rep1	22	1	0	20712	100
AT3G11990	6_rep2	6	2	0	20403	100
AT3G11990	8_rep2	8	2	0	20087	100
AT3G11990	10_rep2	10	2	0	20388	100
AT3G11990	12_rep2	12	2	0	20385	100
AT3G11990	14_rep2	14	2	0	20564	100
AT3G11990	16_rep2	16	2	0	20541	100
AT3G11990	18_rep2	18	2	0	20652	100
AT3G11990	20_rep2	20	2	0	20806	100
AT3G11990	22_rep2	22	2	0	21034	100
AT3G12000	6_rep1	6	1	0.0824453	19020	93.2216
AT3G12000	8_rep1	8	1	0.0213042	19908	98.6864
AT3G12000	10_rep1	10	1	0.0860683	18779	92.5895
AT3G12000	12_rep1	12	1	0.114757	18497	90.765
AT3G12000	14_rep1	14	1	0.0775839	18928	92.5665
AT3G12000	16_rep1	16	1	0.154483	18009	88.1282
AT3G12000	18_rep1	18	1	0.229296	17398	85.6918
AT3G12000	20_rep1	20	1	0.088751	19063	92.4356
AT3G12000	22_rep1	22	1	0	20712	100
AT3G12000	6_rep2	6	2	0.110839	18682	91.565
AT3G12000	8_rep2	8	2	0.107749	18284	91.024
AT3G12000	10_rep2	10	2	0.103958	18634	91.3969
AT3G12000	12_rep2	12	2	0.122973	18350	90.0172
AT3G12000	14_rep2	14	2	0	20564	100
AT3G12000	16_rep2	16	2	0.217099	17681	86.0766
AT3G12000	18_rep2	18	2	0.236151	17716	85.7835
AT3G12000	20_rep2	20	2	0.181868	18209	87.518
AT3G12000	22_rep2	22	2	0.170143	18686	88.8371
AT3G12010	6_rep1	6	1	3.42457	9372	45.9344
AT3G12010	8_rep1	8	1	3.6988	8610	42.6808
AT3G12010	10_rep1	10	1	3.7611	8575	42.2789
AT3G12010	12_rep1	12	1	3.92402	8808	43.221
AT3G12010	14_rep1	14	1	4.39164	8610	42.1068
AT3G12010	16_rep1	16	1	4.96368	8324	40.734
AT3G12010	18_rep1	18	1	5.41639	8102	39.9054
AT3G12010	20_rep1	20	1	5.46521	8711	42.2392
AT3G12010	22_rep1	22	1	7.0818	8278	39.9672
AT3G12010	6_rep2	6	2	4.16756	8141	39.901
AT3G12010	8_rep2	8	2	2.93606	9098	45.293
AT3G12010	10_rep2	10	2	4.4306	7836	38.4344
AT3G12010	12_rep2	12	2	4.63438	7896	38.7344
AT3G12010	14_rep2	14	2	4.03611	8920	43.3768
AT3G12010	16_rep2	16	2	4.21691	9150	44.5451
AT3G12010	18_rep2	18	2	5.14444	8604	41.6618
AT3G12010	20_rep2	20	2	5.31842	8915	42.8482
AT3G12010	22_rep2	22	2	6.95932	8311	39.5122
AT3G12012	6_rep1	6	1	11.2385	4218	20.6734
AT3G12012	8_rep1	8	1	8.77495	4848	24.0321
AT3G12012	10_rep1	10	1	11.2485	4087	20.1509
AT3G12012	12_rep1	12	1	12.2661	4093	20.0844
AT3G12012	14_rep1	14	1	9.56641	5184	25.3521
AT3G12012	16_rep1	16	1	21.4338	2693	13.1784
AT3G12012	18_rep1	18	1	17.5423	3400	16.7463
AT3G12012	20_rep1	20	1	18.4609	3684	17.8636
AT3G12012	22_rep1	22	1	19.709	3861	18.6414
AT3G12012	6_rep2	6	2	9.83874	4527	22.1879
AT3G12012	8_rep2	8	2	18.0614	2541	12.65
AT3G12012	10_rep2	10	2	15.5541	3175	15.5729
AT3G12012	12_rep2	12	2	13.8159	3609	17.7042
AT3G12012	14_rep2	14	2	13.6218	3857	18.7561
AT3G12012	16_rep2	16	2	14.9623	3765	18.3292
AT3G12012	18_rep2	18	2	16.3448	3720	18.0128
AT3G12012	20_rep2	20	2	12.6415	4976	23.9162
AT3G12012	22_rep2	22	2	23.9787	3190	15.1659
AT3G12020	6_rep1	6	1	4.6741	7839	38.4208
AT3G12020	8_rep1	8	1	4.75818	7415	36.7571
AT3G12020	10_rep1	10	1	3.95648	8369	41.2632
AT3G12020	12_rep1	12	1	4.07559	8645	42.4211
AT3G12020	14_rep1	14	1	3.86335	9242	45.1976
AT3G12020	16_rep1	16	1	4.27663	9014	44.1106
AT3G12020	18_rep1	18	1	2.96805	10954	53.9526
AT3G12020	20_rep1	20	1	3.84855	10388	50.3709
AT3G12020	22_rep1	22	1	3.43377	11640	56.1993
AT3G12020	6_rep2	6	2	4.73942	7495	36.7348
AT3G12020	8_rep2	8	2	2.74968	9404	46.8163
AT3G12020	10_rep2	10	2	2.99793	9688	47.5181
AT3G12020	12_rep2	12	2	2.78258	10303	50.5421
AT3G12020	14_rep2	14	2	3.03997	10271	49.9465
AT3G12020	16_rep2	16	2	3.49011	10059	48.9704
AT3G12020	18_rep2	18	2	3.85011	10034	48.5861
AT3G12020	20_rep2	20	2	3.44137	11044	53.0808
AT3G12020	22_rep2	22	2	3.36736	11723	55.7336
AT3G12030	6_rep1	6	1	6.00786	6643	32.5589
AT3G12030	8_rep1	8	1	4.72818	7442	36.8909
AT3G12030	10_rep1	10	1	5.41453	6887	33.9562
AT3G12030	12_rep1	12	1	5.67385	7088	34.7809
AT3G12030	14_rep1	14	1	7.07032	6440	31.4945
AT3G12030	16_rep1	16	1	8.39171	5923	28.9846
AT3G12030	18_rep1	18	1	6.09281	7574	37.3048
AT3G12030	20_rep1	20	1	12.4322	5072	24.5939
AT3G12030	22_rep1	22	1	15.9689	4644	22.4218
AT3G12030	6_rep2	6	2	4.59801	7639	37.4406
AT3G12030	8_rep2	8	2	6.40844	5597	27.8638
AT3G12030	10_rep2	10	2	5.78589	6579	32.269
AT3G12030	12_rep2	12	2	6.62224	6176	30.2968
AT3G12030	14_rep2	14	2	6.68967	6553	31.8664
AT3G12030	16_rep2	16	2	8.56448	5803	28.2508
AT3G12030	18_rep2	18	2	8.32792	6290	30.4571
AT3G12030	20_rep2	20	2	10.5917	5680	27.2998
AT3G12030	22_rep2	22	2	13.6806	5143	24.4509
AT3G12040	6_rep1	6	1	1.0482	14307	70.122
AT3G12040	8_rep1	8	1	1.34885	13017	64.5268
AT3G12040	10_rep1	10	1	1.71179	12194	60.1223
AT3G12040	12_rep1	12	1	2.17542	11506	56.4601
AT3G12040	14_rep1	14	1	3.15223	10181	49.7897
AT3G12040	16_rep1	16	1	2.52636	11448	56.0215
AT3G12040	18_rep1	18	1	4.24111	9285	45.7322
AT3G12040	20_rep1	20	1	4.74144	9424	45.6966
AT3G12040	22_rep1	22	1	6.72944	8541	41.237
AT3G12040	6_rep2	6	2	1.34612	13186	64.6278
AT3G12040	8_rep2	8	2	1.37794	12523	62.3438
AT3G12040	10_rep2	10	2	1.92173	11730	57.5338
AT3G12040	12_rep2	12	2	2.61608	10603	52.0137
AT3G12040	14_rep2	14	2	3.37617	9781	47.5637
AT3G12040	16_rep2	16	2	3.93629	9465	46.0786
AT3G12040	18_rep2	18	2	6.1897	7671	37.1441
AT3G12040	20_rep2	20	2	5.85111	8462	40.671
AT3G12040	22_rep2	22	2	7.96126	7624	36.2461
AT3G12050	6_rep1	6	1	5.33814	7220	35.387
AT3G12050	8_rep1	8	1	4.6634	7510	37.228
AT3G12050	10_rep1	10	1	4.14374	8151	40.1883
AT3G12050	12_rep1	12	1	4.55032	8126	39.8744
AT3G12050	14_rep1	14	1	3.88356	9213	45.0558
AT3G12050	16_rep1	16	1	5.07442	8216	40.2055
AT3G12050	18_rep1	18	1	5.84829	7768	38.2604
AT3G12050	20_rep1	20	1	5.81367	8369	40.5809
AT3G12050	22_rep1	22	1	6.21075	8919	43.062
AT3G12050	6_rep2	6	2	5.1159	7137	34.9801
AT3G12050	8_rep2	8	2	4.26702	7341	36.546
AT3G12050	10_rep2	10	2	4.29693	7985	39.1652
AT3G12050	12_rep2	12	2	4.17889	8374	41.0792
AT3G12050	14_rep2	14	2	3.97769	8993	43.7318
AT3G12050	16_rep2	16	2	4.39015	8961	43.6249
AT3G12050	18_rep2	18	2	5.76952	8020	38.834
AT3G12050	20_rep2	20	2	6.35024	8063	38.7532
AT3G12050	22_rep2	22	2	7.21531	8134	38.6707
AT3G12060	6_rep1	6	1	0	20403	100
AT3G12060	8_rep1	8	1	0	20173	100
AT3G12060	10_rep1	10	1	0.014381	20176	99.4774
AT3G12060	12_rep1	12	1	0.0252708	19988	98.0814
AT3G12060	14_rep1	14	1	0.0253941	20010	97.858
AT3G12060	16_rep1	16	1	0.011269	20348	99.5743
AT3G12060	18_rep1	18	1	0.0290034	19864	97.8378
AT3G12060	20_rep1	20	1	0.0572008	19551	94.8019
AT3G12060	22_rep1	22	1	0.0529793	19805	95.6209
AT3G12060	6_rep2	6	2	0.0441842	19616	96.1427
AT3G12060	8_rep2	8	2	0.0460422	19282	95.9924
AT3G12060	10_rep2	10	2	0.0295827	19914	97.6751
AT3G12060	12_rep2	12	2	0.029095	19860	97.4246
AT3G12060	14_rep2	14	2	0	20564	100
AT3G12060	16_rep2	16	2	0.0153572	20420	99.4109
AT3G12060	18_rep2	18	2	0	20652	100
AT3G12060	20_rep2	20	2	0.0799346	19346	92.9828
AT3G12060	22_rep2	22	2	0.101592	19339	91.9416
AT3G12070	6_rep1	6	1	0.074597	19143	93.8244
AT3G12070	8_rep1	8	1	0.193034	17625	87.3693
AT3G12070	10_rep1	10	1	0.232305	17421	85.8939
AT3G12070	12_rep1	12	1	0.350252	16677	81.8342
AT3G12070	14_rep1	14	1	0.640093	15453	75.5722
AT3G12070	16_rep1	16	1	0.55233	15872	77.6707
AT3G12070	18_rep1	18	1	0.712431	15361	75.6588
AT3G12070	20_rep1	20	1	0.807573	15492	75.12
AT3G12070	22_rep1	22	1	1.36578	14674	70.8478
AT3G12070	6_rep2	6	2	0.225638	17602	86.2716
AT3G12070	8_rep2	8	2	0.334232	16460	81.9435
AT3G12070	10_rep2	10	2	0.146141	18178	89.1603
AT3G12070	12_rep2	12	2	0.575334	15556	76.311
AT3G12070	14_rep2	14	2	0.660224	15404	74.9076
AT3G12070	16_rep2	16	2	0.575639	15928	77.5425
AT3G12070	18_rep2	18	2	0.907528	15154	73.3779
AT3G12070	20_rep2	20	2	1.48865	14092	67.7305
AT3G12070	22_rep2	22	2	1.72364	14084	66.9583
AT3G12080	6_rep1	6	1	15.6934	3253	15.9437
AT3G12080	8_rep1	8	1	11.1358	4044	20.0466
AT3G12080	10_rep1	10	1	8.17292	5176	25.5202
AT3G12080	12_rep1	12	1	7.8015	5706	27.9994
AT3G12080	14_rep1	14	1	7.49011	6165	30.1496
AT3G12080	16_rep1	16	1	8.31765	5969	29.2097
AT3G12080	18_rep1	18	1	7.02283	6898	33.9753
AT3G12080	20_rep1	20	1	10.6827	5695	27.6148
AT3G12080	22_rep1	22	1	10.0066	6648	32.0973
AT3G12080	6_rep2	6	2	10.9205	4180	20.4872
AT3G12080	8_rep2	8	2	8.01256	4752	23.6571
AT3G12080	10_rep2	10	2	7.37884	5542	27.1827
AT3G12080	12_rep2	12	2	6.60894	6188	30.3557
AT3G12080	14_rep2	14	2	6.84091	6454	31.3849
AT3G12080	16_rep2	16	2	8.20653	5975	29.0882
AT3G12080	18_rep2	18	2	9.31453	5797	28.0699
AT3G12080	20_rep2	20	2	9.36041	6205	29.8231
AT3G12080	22_rep2	22	2	10.7503	6184	29.4
AT3G12090	6_rep1	6	1	1.49073	13120	64.3043
AT3G12090	8_rep1	8	1	1.47142	12683	62.8712
AT3G12090	10_rep1	10	1	1.96336	11624	57.3119
AT3G12090	12_rep1	12	1	1.84625	12136	59.5515
AT3G12090	14_rep1	14	1	2.0833	11925	58.3187
AT3G12090	16_rep1	16	1	2.45943	11570	56.6185
AT3G12090	18_rep1	18	1	2.86416	11086	54.6028
AT3G12090	20_rep1	20	1	1.67969	13605	65.97
AT3G12090	22_rep1	22	1	2.54084	12809	61.8434
AT3G12090	6_rep2	6	2	1.9352	11747	57.5749
AT3G12090	8_rep2	8	2	1.65144	11771	58.6001
AT3G12090	10_rep2	10	2	2.16343	11251	55.1844
AT3G12090	12_rep2	12	2	2.2174	11313	55.4967
AT3G12090	14_rep2	14	2	2.00708	12027	58.4857
AT3G12090	16_rep2	16	2	2.29334	11935	58.1033
AT3G12090	18_rep2	18	2	2.70057	11668	56.4982
AT3G12090	20_rep2	20	2	3.33142	11188	53.773
AT3G12090	22_rep2	22	2	4.15864	10811	51.3977
AT3G12100	6_rep1	6	1	1.88231	12172	59.6579
AT3G12100	8_rep1	8	1	2.10535	11266	55.8469
AT3G12100	10_rep1	10	1	2.3337	10855	53.5204
AT3G12100	12_rep1	12	1	1.85082	12125	59.4975
AT3G12100	14_rep1	14	1	2.70876	10853	53.0761
AT3G12100	16_rep1	16	1	3.0478	10647	52.1018
AT3G12100	18_rep1	18	1	3.45634	10262	50.5443
AT3G12100	20_rep1	20	1	2.73349	11854	57.4795
AT3G12100	22_rep1	22	1	3.4893	11573	55.8758
AT3G12100	6_rep2	6	2	2.00984	11586	56.7858
AT3G12100	8_rep2	8	2	1.85753	11274	56.1259
AT3G12100	10_rep2	10	2	2.33156	10905	53.4873
AT3G12100	12_rep2	12	2	2.37322	11054	54.2261
AT3G12100	14_rep2	14	2	2.59462	11015	53.5645
AT3G12100	16_rep2	16	2	2.45051	11657	56.7499
AT3G12100	18_rep2	18	2	4.14774	9625	46.6057
AT3G12100	20_rep2	20	2	4.78139	9444	45.3908
AT3G12100	22_rep2	22	2	5.21569	9748	46.344
AT3G12110	6_rep1	6	1	23.9532	2271	11.1307
AT3G12110	8_rep1	8	1	7.8128	5304	26.2926
AT3G12110	10_rep1	10	1	4.94069	7336	36.17
AT3G12110	12_rep1	12	1	3.05308	9957	48.8591
AT3G12110	14_rep1	14	1	1.23718	13705	67.0237
AT3G12110	16_rep1	16	1	0.819135	15017	73.4867
AT3G12110	18_rep1	18	1	0.413879	16406	80.8058
AT3G12110	20_rep1	20	1	0.209778	17872	86.6605
AT3G12110	22_rep1	22	1	0.124023	18865	91.0825
AT3G12110	6_rep2	6	2	11.9052	3932	19.2717
AT3G12110	8_rep2	8	2	8.33049	4615	22.9751
AT3G12110	10_rep2	10	2	3.82292	8533	41.8531
AT3G12110	12_rep2	12	2	1.74968	12282	60.2502
AT3G12110	14_rep2	14	2	0.824332	14837	72.1504
AT3G12110	16_rep2	16	2	1.18953	14128	68.7795
AT3G12110	18_rep2	18	2	0.993261	14937	72.3271
AT3G12110	20_rep2	20	2	0.757463	15766	75.7762
AT3G12110	22_rep2	22	2	0.248193	18070	85.9085
AT3G12120	6_rep1	6	1	158.743	486	2.382
AT3G12120	8_rep1	8	1	191.965	378	1.87379
AT3G12120	10_rep1	10	1	196.419	358	1.76511
AT3G12120	12_rep1	12	1	197.259	347	1.70273
AT3G12120	14_rep1	14	1	229.083	310	1.51604
AT3G12120	16_rep1	16	1	241.725	302	1.47786
AT3G12120	18_rep1	18	1	209.085	317	1.56135
AT3G12120	20_rep1	20	1	203.608	375	1.81836
AT3G12120	22_rep1	22	1	190.048	424	2.04712
AT3G12120	6_rep2	6	2	164.186	437	2.14184
AT3G12120	8_rep2	8	2	135.482	486	2.41948
AT3G12120	10_rep2	10	2	147.995	452	2.21699
AT3G12120	12_rep2	12	2	150.457	433	2.12411
AT3G12120	14_rep2	14	2	173.3	397	1.93056
AT3G12120	16_rep2	16	2	169.201	425	2.06903
AT3G12120	18_rep2	18	2	205.3	367	1.77707
AT3G12120	20_rep2	20	2	193.071	393	1.88888
AT3G12120	22_rep2	22	2	182.897	445	2.11562
AT3G12130	6_rep1	6	1	6.69395	6154	30.1622
AT3G12130	8_rep1	8	1	6.1265	6320	31.329
AT3G12130	10_rep1	10	1	5.00323	7280	35.8939
AT3G12130	12_rep1	12	1	4.59824	8075	39.6241
AT3G12130	14_rep1	14	1	7.23214	6324	30.9272
AT3G12130	16_rep1	16	1	7.01206	6684	32.7086
AT3G12130	18_rep1	18	1	8.63663	6009	29.5966
AT3G12130	20_rep1	20	1	8.72445	6570	31.8576
AT3G12130	22_rep1	22	1	10.452	6441	31.0979
AT3G12130	6_rep2	6	2	5.30281	6977	34.196
AT3G12130	8_rep2	8	2	4.62882	6968	34.6891
AT3G12130	10_rep2	10	2	5.17512	7107	34.8587
AT3G12130	12_rep2	12	2	5.76675	6818	33.4462
AT3G12130	14_rep2	14	2	6.65002	6587	32.0317
AT3G12130	16_rep2	16	2	6.94603	6718	32.7053
AT3G12130	18_rep2	18	2	8.00115	6487	31.411
AT3G12130	20_rep2	20	2	9.19028	6298	30.2701
AT3G12130	22_rep2	22	2	12.1898	5638	26.8042
AT3G12140	6_rep1	6	1	3.53918	9224	45.209
AT3G12140	8_rep1	8	1	3.21786	9256	45.8831
AT3G12140	10_rep1	10	1	3.57639	8838	43.5756
AT3G12140	12_rep1	12	1	3.9801	8753	42.9511
AT3G12140	14_rep1	14	1	4.68311	8309	40.6348
AT3G12140	16_rep1	16	1	5.86283	7484	36.6234
AT3G12140	18_rep1	18	1	5.42092	8100	39.8956
AT3G12140	20_rep1	20	1	6.03855	8188	39.7032
AT3G12140	22_rep1	22	1	7.50155	8023	38.736
AT3G12140	6_rep2	6	2	4.23553	8058	39.4942
AT3G12140	8_rep2	8	2	3.04464	8919	44.4019
AT3G12140	10_rep2	10	2	3.99535	8336	40.8868
AT3G12140	12_rep2	12	2	4.09808	8466	41.5305
AT3G12140	14_rep2	14	2	5.42866	7505	36.4958
AT3G12140	16_rep2	16	2	5.55593	7783	37.8901
AT3G12140	18_rep2	18	2	6.00608	7841	37.9673
AT3G12140	20_rep2	20	2	6.88446	7648	36.7586
AT3G12140	22_rep2	22	2	8.66684	7228	34.3634
AT3G12145	6_rep1	6	1	2.55384	10829	53.0755
AT3G12145	8_rep1	8	1	1.31249	13109	64.9829
AT3G12145	10_rep1	10	1	1.98576	11580	57.095
AT3G12145	12_rep1	12	1	2.19671	11468	56.2736
AT3G12145	14_rep1	14	1	1.27336	13612	66.5689
AT3G12145	16_rep1	16	1	1.41642	13536	66.2393
AT3G12145	18_rep1	18	1	2.02622	12420	61.1732
AT3G12145	20_rep1	20	1	1.1634	14627	70.9257
AT3G12145	22_rep1	22	1	1.37608	14656	70.7609
AT3G12145	6_rep2	6	2	2.6815	10221	50.0956
AT3G12145	8_rep2	8	2	0.751017	14533	72.3503
AT3G12145	10_rep2	10	2	1.27297	13266	65.0677
AT3G12145	12_rep2	12	2	1.09924	13847	67.9274
AT3G12145	14_rep2	14	2	1.21671	13744	66.8352
AT3G12145	16_rep2	16	2	1.08027	14412	70.1621
AT3G12145	18_rep2	18	2	1.15674	14510	70.2595
AT3G12145	20_rep2	20	2	1.13321	14801	71.1381
AT3G12145	22_rep2	22	2	1.51001	14488	68.879
AT3G12150	6_rep1	6	1	6.99915	5982	29.3192
AT3G12150	8_rep1	8	1	6.24138	6229	30.8779
AT3G12150	10_rep1	10	1	7.47953	5534	27.2853
AT3G12150	12_rep1	12	1	7.9708	5630	27.6265
AT3G12150	14_rep1	14	1	7.36184	6232	30.4773
AT3G12150	16_rep1	16	1	6.68996	6896	33.746
AT3G12150	18_rep1	18	1	5.55151	7990	39.3538
AT3G12150	20_rep1	20	1	6.2019	8060	39.0826
AT3G12150	22_rep1	22	1	4.23852	10712	51.7188
AT3G12150	6_rep2	6	2	7.726	5394	26.4373
AT3G12150	8_rep2	8	2	7.69996	4902	24.4038
AT3G12150	10_rep2	10	2	7.77982	5330	26.1428
AT3G12150	12_rep2	12	2	7.8942	5468	26.8236
AT3G12150	14_rep2	14	2	7.13729	6262	30.4513
AT3G12150	16_rep2	16	2	8.84831	5671	27.6082
AT3G12150	18_rep2	18	2	9.806	5567	26.9562
AT3G12150	20_rep2	20	2	8.91409	6438	30.943
AT3G12150	22_rep2	22	2	7.78953	7747	36.8308
AT3G12160	6_rep1	6	1	0.185543	18036	88.3988
AT3G12160	8_rep1	8	1	0.196525	17603	87.2602
AT3G12160	10_rep1	10	1	0.0493574	19361	95.459
AT3G12160	12_rep1	12	1	0.0885015	18814	92.3205
AT3G12160	14_rep1	14	1	0	20448	100
AT3G12160	16_rep1	16	1	0	20435	100
AT3G12160	18_rep1	18	1	0	20303	100
AT3G12160	20_rep1	20	1	0	20623	100
AT3G12160	22_rep1	22	1	0	20712	100
AT3G12160	6_rep2	6	2	0	20403	100
AT3G12160	8_rep2	8	2	0	20087	100
AT3G12160	10_rep2	10	2	0	20388	100
AT3G12160	12_rep2	12	2	0	20385	100
AT3G12160	14_rep2	14	2	0	20564	100
AT3G12160	16_rep2	16	2	0.106004	18753	91.2955
AT3G12160	18_rep2	18	2	0	20652	100
AT3G12160	20_rep2	20	2	0	20806	100
AT3G12160	22_rep2	22	2	0.0582399	19970	94.9415
AT3G12170	6_rep1	6	1	0.969498	14529	71.2101
AT3G12170	8_rep1	8	1	0.62	15350	76.0918
AT3G12170	10_rep1	10	1	0.311938	16901	83.33
AT3G12170	12_rep1	12	1	0.578526	15596	76.5298
AT3G12170	14_rep1	14	1	0.171169	17876	87.4218
AT3G12170	16_rep1	16	1	0.237198	17379	85.0453
AT3G12170	18_rep1	18	1	0.0831471	18844	92.8139
AT3G12170	20_rep1	20	1	0.0368822	19957	96.7706
AT3G12170	22_rep1	22	1	0.136098	18755	90.5514
AT3G12170	6_rep2	6	2	0.807303	14806	72.5678
AT3G12170	8_rep2	8	2	0.495553	15609	77.707
AT3G12170	10_rep2	10	2	0.321349	16830	82.5486
AT3G12170	12_rep2	12	2	0.351351	16624	81.5502
AT3G12170	14_rep2	14	2	0.180749	17839	86.7487
AT3G12170	16_rep2	16	2	0.244361	17506	85.2247
AT3G12170	18_rep2	18	2	0.0438035	19914	96.4265
AT3G12170	20_rep2	20	2	0.20787	18037	86.6913
AT3G12170	22_rep2	22	2	0.0869362	19533	92.8639
AT3G12180	6_rep1	6	1	2.4522	10997	53.8989
AT3G12180	8_rep1	8	1	3.57967	8731	43.2806
AT3G12180	10_rep1	10	1	2.42053	10675	52.6329
AT3G12180	12_rep1	12	1	4.42009	8284	40.6497
AT3G12180	14_rep1	14	1	2.65238	10943	53.5162
AT3G12180	16_rep1	16	1	3.49269	10001	48.9405
AT3G12180	18_rep1	18	1	2.54282	11589	57.0802
AT3G12180	20_rep1	20	1	5.09216	9052	43.8927
AT3G12180	22_rep1	22	1	6.36612	8784	42.4102
AT3G12180	6_rep2	6	2	2.49568	10607	51.9875
AT3G12180	8_rep2	8	2	1.76788	11475	57.1265
AT3G12180	10_rep2	10	2	1.94184	11695	57.3622
AT3G12180	12_rep2	12	2	3.145	9718	47.6723
AT3G12180	14_rep2	14	2	3.83856	9156	44.5244
AT3G12180	16_rep2	16	2	3.0866	10623	51.7161
AT3G12180	18_rep2	18	2	3.66922	10262	49.6901
AT3G12180	20_rep2	20	2	6.46384	7969	38.3015
AT3G12180	22_rep2	22	2	5.86225	9146	43.482
AT3G12190	6_rep1	6	1	0	20403	100
AT3G12190	8_rep1	8	1	0	20173	100
AT3G12190	10_rep1	10	1	0	20282	100
AT3G12190	12_rep1	12	1	0	20379	100
AT3G12190	14_rep1	14	1	0	20448	100
AT3G12190	16_rep1	16	1	0	20435	100
AT3G12190	18_rep1	18	1	0	20303	100
AT3G12190	20_rep1	20	1	0	20623	100
AT3G12190	22_rep1	22	1	0	20712	100
AT3G12190	6_rep2	6	2	0	20403	100
AT3G12190	8_rep2	8	2	0	20087	100
AT3G12190	10_rep2	10	2	0	20388	100
AT3G12190	12_rep2	12	2	0	20385	100
AT3G12190	14_rep2	14	2	0	20564	100
AT3G12190	16_rep2	16	2	0	20541	100
AT3G12190	18_rep2	18	2	0	20652	100
AT3G12190	20_rep2	20	2	0	20806	100
AT3G12190	22_rep2	22	2	0	21034	100
AT3G12200	6_rep1	6	1	4.27583	8278	40.5725
AT3G12200	8_rep1	8	1	3.99635	8236	40.8268
AT3G12200	10_rep1	10	1	3.50029	8951	44.1327
AT3G12200	12_rep1	12	1	4.51181	8167	40.0756
AT3G12200	14_rep1	14	1	5.00206	7993	39.0894
AT3G12200	16_rep1	16	1	6.54717	7004	34.2745
AT3G12200	18_rep1	18	1	6.71411	7116	35.049
AT3G12200	20_rep1	20	1	9.04243	6394	31.0042
AT3G12200	22_rep1	22	1	12.6967	5601	27.0423
AT3G12200	6_rep2	6	2	4.1741	8131	39.852
AT3G12200	8_rep2	8	2	3.45034	8339	41.5144
AT3G12200	10_rep2	10	2	4.8619	7395	36.2713
AT3G12200	12_rep2	12	2	5.56602	6976	34.2212
AT3G12200	14_rep2	14	2	5.41784	7514	36.5396
AT3G12200	16_rep2	16	2	6.84183	6783	33.0218
AT3G12200	18_rep2	18	2	7.57397	6758	32.7232
AT3G12200	20_rep2	20	2	8.86067	6464	31.068
AT3G12200	22_rep2	22	2	11.4008	5942	28.2495
AT3G12203	6_rep1	6	1	0.057453	19378	94.9762
AT3G12203	8_rep1	8	1	0	20173	100
AT3G12203	10_rep1	10	1	0.0296867	19793	97.589
AT3G12203	12_rep1	12	1	0.0532474	19374	95.0685
AT3G12203	14_rep1	14	1	0	20448	100
AT3G12203	16_rep1	16	1	0.0241167	19981	97.7783
AT3G12203	18_rep1	18	1	0	20303	100
AT3G12203	20_rep1	20	1	0	20623	100
AT3G12203	22_rep1	22	1	0	20712	100
AT3G12203	6_rep2	6	2	0	20403	100
AT3G12203	8_rep2	8	2	0	20087	100
AT3G12203	10_rep2	10	2	0.0301907	19903	97.6211
AT3G12203	12_rep2	12	2	0	20385	100
AT3G12203	14_rep2	14	2	0	20564	100
AT3G12203	16_rep2	16	2	0	20541	100
AT3G12203	18_rep2	18	2	0	20652	100
AT3G12203	20_rep2	20	2	0.0325248	20257	97.3613
AT3G12203	22_rep2	22	2	0	21034	100
AT3G12210	6_rep1	6	1	11.3822	4176	20.4676
AT3G12210	8_rep1	8	1	9.19702	4683	23.2142
AT3G12210	10_rep1	10	1	6.28917	6248	30.8056
AT3G12210	12_rep1	12	1	9.10595	5094	24.9963
AT3G12210	14_rep1	14	1	7.41452	6204	30.3404
AT3G12210	16_rep1	16	1	9.1617	5535	27.0859
AT3G12210	18_rep1	18	1	8.77968	5953	29.3208
AT3G12210	20_rep1	20	1	8.64418	6611	32.0564
AT3G12210	22_rep1	22	1	9.11742	7099	34.2748
AT3G12210	6_rep2	6	2	8.59308	4997	24.4915
AT3G12210	8_rep2	8	2	6.19123	5729	28.5209
AT3G12210	10_rep2	10	2	6.443	6131	30.0716
AT3G12210	12_rep2	12	2	5.9091	6704	32.8869
AT3G12210	14_rep2	14	2	6.07586	6981	33.9477
AT3G12210	16_rep2	16	2	6.72654	6857	33.382
AT3G12210	18_rep2	18	2	6.81705	7234	35.0281
AT3G12210	20_rep2	20	2	5.98218	8350	40.1327
AT3G12210	22_rep2	22	2	6.89027	8364	39.7642
AT3G12220	6_rep1	6	1	0.0307191	19918	97.6229
AT3G12220	8_rep1	8	1	0	20173	100
AT3G12220	10_rep1	10	1	0.032807	19726	97.2587
AT3G12220	12_rep1	12	1	0	20379	100
AT3G12220	14_rep1	14	1	0.245629	17335	84.776
AT3G12220	16_rep1	16	1	0.109136	18507	90.5652
AT3G12220	18_rep1	18	1	0.282053	17067	84.0615
AT3G12220	20_rep1	20	1	0.401273	16790	81.414
AT3G12220	22_rep1	22	1	0.360043	17332	83.681
AT3G12220	6_rep2	6	2	0.062813	19318	94.6822
AT3G12220	8_rep2	8	2	0.0643276	18956	94.3695
AT3G12220	10_rep2	10	2	0.128662	18354	90.0235
AT3G12220	12_rep2	12	2	0.18871	17678	86.7206
AT3G12220	14_rep2	14	2	0.240192	17399	84.609
AT3G12220	16_rep2	16	2	0.368132	16792	81.7487
AT3G12220	18_rep2	18	2	0.215823	17870	86.5291
AT3G12220	20_rep2	20	2	0.522695	16534	79.4675
AT3G12220	22_rep2	22	2	0.909486	15711	74.6934
AT3G12230	6_rep1	6	1	0	20403	100
AT3G12230	8_rep1	8	1	0	20173	100
AT3G12230	10_rep1	10	1	0	20282	100
AT3G12230	12_rep1	12	1	0	20379	100
AT3G12230	14_rep1	14	1	0	20448	100
AT3G12230	16_rep1	16	1	0	20435	100
AT3G12230	18_rep1	18	1	0	20303	100
AT3G12230	20_rep1	20	1	0	20623	100
AT3G12230	22_rep1	22	1	0	20712	100
AT3G12230	6_rep2	6	2	0	20403	100
AT3G12230	8_rep2	8	2	0	20087	100
AT3G12230	10_rep2	10	2	0	20388	100
AT3G12230	12_rep2	12	2	0	20385	100
AT3G12230	14_rep2	14	2	0.0313655	19961	97.0677
AT3G12230	16_rep2	16	2	0	20541	100
AT3G12230	18_rep2	18	2	0	20652	100
AT3G12230	20_rep2	20	2	0	20806	100
AT3G12230	22_rep2	22	2	0	21034	100
AT3G12240	6_rep1	6	1	0	20403	100
AT3G12240	8_rep1	8	1	0	20173	100
AT3G12240	10_rep1	10	1	0	20282	100
AT3G12240	12_rep1	12	1	0.0272016	19947	97.8802
AT3G12240	14_rep1	14	1	0	20448	100
AT3G12240	16_rep1	16	1	0	20435	100
AT3G12240	18_rep1	18	1	0	20303	100
AT3G12240	20_rep1	20	1	0	20623	100
AT3G12240	22_rep1	22	1	0	20712	100
AT3G12240	6_rep2	6	2	0	20403	100
AT3G12240	8_rep2	8	2	0	20087	100
AT3G12240	10_rep2	10	2	0	20388	100
AT3G12240	12_rep2	12	2	0	20385	100
AT3G12240	14_rep2	14	2	0	20564	100
AT3G12240	16_rep2	16	2	0	20541	100
AT3G12240	18_rep2	18	2	0	20652	100
AT3G12240	20_rep2	20	2	0	20806	100
AT3G12240	22_rep2	22	2	0	21034	100
AT3G12250	6_rep1	6	1	1.71429	12558	61.5498
AT3G12250	8_rep1	8	1	1.26992	13236	65.6125
AT3G12250	10_rep1	10	1	1.39982	12944	63.8201
AT3G12250	12_rep1	12	1	1.82748	12169	59.7134
AT3G12250	14_rep1	14	1	1.98655	12123	59.287
AT3G12250	16_rep1	16	1	2.2924	11843	57.9545
AT3G12250	18_rep1	18	1	2.52593	11609	57.1787
AT3G12250	20_rep1	20	1	3.00369	11470	55.6175
AT3G12250	22_rep1	22	1	4.8945	10086	48.6964
AT3G12250	6_rep2	6	2	1.41634	12991	63.672
AT3G12250	8_rep2	8	2	1.44503	12338	61.4228
AT3G12250	10_rep2	10	2	1.58037	12492	61.2713
AT3G12250	12_rep2	12	2	1.65919	12474	61.1921
AT3G12250	14_rep2	14	2	2.35951	11391	55.3929
AT3G12250	16_rep2	16	2	2.6812	11269	54.861
AT3G12250	18_rep2	18	2	3.72011	10205	49.4141
AT3G12250	20_rep2	20	2	4.17865	10114	48.611
AT3G12250	22_rep2	22	2	4.09549	10893	51.7876
AT3G12260	6_rep1	6	1	75.5937	918	4.49934
AT3G12260	8_rep1	8	1	70.8271	914	4.53081
AT3G12260	10_rep1	10	1	76.4888	823	4.05779
AT3G12260	12_rep1	12	1	68.1812	955	4.6862
AT3G12260	14_rep1	14	1	72.8496	883	4.31827
AT3G12260	16_rep1	16	1	69.7038	944	4.61953
AT3G12260	18_rep1	18	1	78.6034	851	4.1915
AT3G12260	20_rep1	20	1	89.9733	858	4.1604
AT3G12260	22_rep1	22	1	104.646	783	3.78042
AT3G12260	6_rep2	6	2	70.9293	918	4.49934
AT3G12260	8_rep2	8	2	50.3299	1141	5.68029
AT3G12260	10_rep2	10	2	55.7236	1105	5.41985
AT3G12260	12_rep2	12	2	49.4734	1225	6.00932
AT3G12260	14_rep2	14	2	49.1782	1260	6.12721
AT3G12260	16_rep2	16	2	54.9562	1224	5.95881
AT3G12260	18_rep2	18	2	53.3029	1282	6.20763
AT3G12260	20_rep2	20	2	54.9531	1316	6.3251
AT3G12260	22_rep2	22	2	57.4287	1412	6.71294
AT3G12270	6_rep1	6	1	2.38714	11119	54.4969
AT3G12270	8_rep1	8	1	0.809324	14635	72.5475
AT3G12270	10_rep1	10	1	0.693061	15087	74.3862
AT3G12270	12_rep1	12	1	0.364378	16601	81.4613
AT3G12270	14_rep1	14	1	0.409577	16423	80.3159
AT3G12270	16_rep1	16	1	0.598212	15705	76.8534
AT3G12270	18_rep1	18	1	0.835375	14997	73.8659
AT3G12270	20_rep1	20	1	1.64554	13667	66.2707
AT3G12270	22_rep1	22	1	2.18693	13302	64.2236
AT3G12270	6_rep2	6	2	0.752931	14997	73.5039
AT3G12270	8_rep2	8	2	0.593943	15195	75.6459
AT3G12270	10_rep2	10	2	0.517899	15826	77.6241
AT3G12270	12_rep2	12	2	0.586316	15525	76.1589
AT3G12270	14_rep2	14	2	0.436807	16277	79.1529
AT3G12270	16_rep2	16	2	0.533615	16096	78.3604
AT3G12270	18_rep2	18	2	0.627879	15993	77.4404
AT3G12270	20_rep2	20	2	0.64115	16129	77.5209
AT3G12270	22_rep2	22	2	1.74315	14048	66.7871
AT3G12280	6_rep1	6	1	6.80327	6086	29.8289
AT3G12280	8_rep1	8	1	3.78249	8498	42.1256
AT3G12280	10_rep1	10	1	3.81353	8518	41.9978
AT3G12280	12_rep1	12	1	3.62919	9177	45.0317
AT3G12280	14_rep1	14	1	4.01972	9053	44.2733
AT3G12280	16_rep1	16	1	3.9885	9367	45.838
AT3G12280	18_rep1	18	1	4.58439	8903	43.8507
AT3G12280	20_rep1	20	1	5.57636	8618	41.7883
AT3G12280	22_rep1	22	1	7.21106	8189	39.5375
AT3G12280	6_rep2	6	2	4.05406	8265	40.5087
AT3G12280	8_rep2	8	2	3.47929	8290	41.2705
AT3G12280	10_rep2	10	2	3.51858	8917	43.7365
AT3G12280	12_rep2	12	2	3.33761	9439	46.3037
AT3G12280	14_rep2	14	2	3.6737	9373	45.5797
AT3G12280	16_rep2	16	2	4.30549	9059	44.102
AT3G12280	18_rep2	18	2	5.31063	8445	40.8919
AT3G12280	20_rep2	20	2	5.88113	8428	40.5075
AT3G12280	22_rep2	22	2	6.67898	8528	40.5439
AT3G12290	6_rep1	6	1	32.0847	1795	8.79773
AT3G12290	8_rep1	8	1	37.8318	1545	7.65875
AT3G12290	10_rep1	10	1	37.8107	1518	7.48447
AT3G12290	12_rep1	12	1	40.2548	1524	7.47829
AT3G12290	14_rep1	14	1	39.2477	1543	7.54597
AT3G12290	16_rep1	16	1	36.8379	1672	8.18204
AT3G12290	18_rep1	18	1	42.5663	1517	7.4718
AT3G12290	20_rep1	20	1	40.3113	1847	8.95602
AT3G12290	22_rep1	22	1	40.7547	2017	9.73832
AT3G12290	6_rep2	6	2	33.0738	1714	8.40073
AT3G12290	8_rep2	8	2	35.273	1490	7.41773
AT3G12290	10_rep2	10	2	43.323	1336	6.55287
AT3G12290	12_rep2	12	2	40.4175	1468	7.20137
AT3G12290	14_rep2	14	2	41.7227	1462	7.10951
AT3G12290	16_rep2	16	2	42.4222	1524	7.41931
AT3G12290	18_rep2	18	2	41.7198	1623	7.8588
AT3G12290	20_rep2	20	2	42.6331	1703	8.18514
AT3G12290	22_rep2	22	2	43.3357	1828	8.69069
AT3G12300	6_rep1	6	1	3.23568	9660	47.346
AT3G12300	8_rep1	8	1	2.98092	9643	47.8015
AT3G12300	10_rep1	10	1	3.56472	8848	43.6249
AT3G12300	12_rep1	12	1	3.35662	9520	46.7148
AT3G12300	14_rep1	14	1	4.60173	8390	41.0309
AT3G12300	16_rep1	16	1	6.14312	7296	35.7034
AT3G12300	18_rep1	18	1	5.05312	8447	41.6047
AT3G12300	20_rep1	20	1	8.05687	6933	33.6178
AT3G12300	22_rep1	22	1	8.37303	7482	36.124
AT3G12300	6_rep2	6	2	3.32383	9196	45.0718
AT3G12300	8_rep2	8	2	4.31779	7286	36.2722
AT3G12300	10_rep2	10	2	4.43514	7829	38.4
AT3G12300	12_rep2	12	2	5.91817	6699	32.8624
AT3G12300	14_rep2	14	2	8.1532	5694	27.6892
AT3G12300	16_rep2	16	2	6.48608	7028	34.2145
AT3G12300	18_rep2	18	2	8.46007	6229	30.1617
AT3G12300	20_rep2	20	2	10.2558	5817	27.9583
AT3G12300	22_rep2	22	2	10.1403	6442	30.6266
AT3G12320	6_rep1	6	1	23.2931	2318	11.3611
AT3G12320	8_rep1	8	1	24.2566	2185	10.8313
AT3G12320	10_rep1	10	1	26.324	2047	10.0927
AT3G12320	12_rep1	12	1	29.1538	2015	9.88763
AT3G12320	14_rep1	14	1	38.2843	1583	7.74159
AT3G12320	16_rep1	16	1	46.1213	1365	6.67972
AT3G12320	18_rep1	18	1	34.1991	1876	9.24001
AT3G12320	20_rep1	20	1	43.021	1735	8.41294
AT3G12320	22_rep1	22	1	33.8161	2388	11.5295
AT3G12320	6_rep2	6	2	20.0191	2559	12.5423
AT3G12320	8_rep2	8	2	25.3821	1957	9.74262
AT3G12320	10_rep2	10	2	33.6893	1672	8.2009
AT3G12320	12_rep2	12	2	40.136	1480	7.26024
AT3G12320	14_rep2	14	2	36.9546	1634	7.94592
AT3G12320	16_rep2	16	2	47.8906	1375	6.69393
AT3G12320	18_rep2	18	2	56.3508	1227	5.94131
AT3G12320	20_rep2	20	2	64.5889	1154	5.54648
AT3G12320	22_rep2	22	2	47.65	1678	7.97756
AT3G12340	6_rep1	6	1	1.21106	13865	67.9557
AT3G12340	8_rep1	8	1	0.9709	14083	69.8111
AT3G12340	10_rep1	10	1	0.521467	15768	77.7438
AT3G12340	12_rep1	12	1	0.602432	15509	76.1029
AT3G12340	14_rep1	14	1	0.614217	15551	76.0514
AT3G12340	16_rep1	16	1	0.909018	14769	72.2731
AT3G12340	18_rep1	18	1	0.691744	15438	76.038
AT3G12340	20_rep1	20	1	1.1668	14622	70.9014
AT3G12340	22_rep1	22	1	1.48348	14431	69.6746
AT3G12340	6_rep2	6	2	0.479125	16113	78.9737
AT3G12340	8_rep2	8	2	0.429013	15957	79.4394
AT3G12340	10_rep2	10	2	0.745116	14919	73.1754
AT3G12340	12_rep2	12	2	0.416696	16295	79.9362
AT3G12340	14_rep2	14	2	0.395666	16463	80.0574
AT3G12340	16_rep2	16	2	0.496132	16262	79.1685
AT3G12340	18_rep2	18	2	0.658082	15895	76.9659
AT3G12340	20_rep2	20	2	0.723586	15868	76.2665
AT3G12340	22_rep2	22	2	1.43492	14649	69.6444
AT3G12345	6_rep1	6	1	200.346	402	1.9703
AT3G12345	8_rep1	8	1	212.35	351	1.73995
AT3G12345	10_rep1	10	1	204.306	346	1.70595
AT3G12345	12_rep1	12	1	182.582	377	1.84994
AT3G12345	14_rep1	14	1	167.942	396	1.93662
AT3G12345	16_rep1	16	1	151.934	442	2.16296
AT3G12345	18_rep1	18	1	128.138	511	2.51687
AT3G12345	20_rep1	20	1	116.06	659	3.19546
AT3G12345	22_rep1	22	1	91.6538	896	4.32599
AT3G12345	6_rep2	6	2	220.136	345	1.69093
AT3G12345	8_rep2	8	2	176.015	382	1.90173
AT3G12345	10_rep2	10	2	165.854	409	2.00608
AT3G12345	12_rep2	12	2	163.062	415	2.03581
AT3G12345	14_rep2	14	2	129.297	510	2.48006
AT3G12345	16_rep2	16	2	149.083	470	2.28811
AT3G12345	18_rep2	18	2	140.997	512	2.47918
AT3G12345	20_rep2	20	2	111.611	676	3.24906
AT3G12345	22_rep2	22	2	91.3552	898	4.26928
AT3G12350	6_rep1	6	1	3.85391	8796	43.1113
AT3G12350	8_rep1	8	1	4.78275	7386	36.6133
AT3G12350	10_rep1	10	1	5.0848	7198	35.4896
AT3G12350	12_rep1	12	1	6.21062	6682	32.7887
AT3G12350	14_rep1	14	1	5.95921	7202	35.221
AT3G12350	16_rep1	16	1	5.91845	7443	36.4228
AT3G12350	18_rep1	18	1	7.01617	6906	34.0147
AT3G12350	20_rep1	20	1	8.18081	6865	33.2881
AT3G12350	22_rep1	22	1	8.72475	7288	35.1873
AT3G12350	6_rep2	6	2	4.59164	7645	37.47
AT3G12350	8_rep2	8	2	4.82714	6773	33.7183
AT3G12350	10_rep2	10	2	6.22186	6258	30.6945
AT3G12350	12_rep2	12	2	6.25674	6441	31.5968
AT3G12350	14_rep2	14	2	7.4497	6096	29.644
AT3G12350	16_rep2	16	2	8.16319	5996	29.1904
AT3G12350	18_rep2	18	2	8.84392	6031	29.203
AT3G12350	20_rep2	20	2	9.72371	6035	29.0061
AT3G12350	22_rep2	22	2	9.65215	6671	31.7153
AT3G12360	6_rep1	6	1	5.64634	6921	33.9215
AT3G12360	8_rep1	8	1	6.28965	6194	30.7044
AT3G12360	10_rep1	10	1	8.14541	5191	25.5941
AT3G12360	12_rep1	12	1	9.29415	5018	24.6234
AT3G12360	14_rep1	14	1	9.73144	5111	24.9951
AT3G12360	16_rep1	16	1	10.7622	4849	23.7289
AT3G12360	18_rep1	18	1	11.7249	4766	23.4744
AT3G12360	20_rep1	20	1	13.5817	4722	22.8968
AT3G12360	22_rep1	22	1	14.1213	5175	24.9855
AT3G12360	6_rep2	6	2	7.64809	5441	26.6676
AT3G12360	8_rep2	8	2	5.06398	6559	32.653
AT3G12360	10_rep2	10	2	6.40012	6156	30.1942
AT3G12360	12_rep2	12	2	7.66001	5584	27.3927
AT3G12360	14_rep2	14	2	9.6529	5011	24.3678
AT3G12360	16_rep2	16	2	9.05736	5579	27.1603
AT3G12360	18_rep2	18	2	10.9407	5159	24.9806
AT3G12360	20_rep2	20	2	12.1183	5155	24.7765
AT3G12360	22_rep2	22	2	13.2143	5299	25.1925
AT3G12370	6_rep1	6	1	11.6787	4094	20.0657
AT3G12370	8_rep1	8	1	11.5914	3929	19.4765
AT3G12370	10_rep1	10	1	7.90907	5304	26.1513
AT3G12370	12_rep1	12	1	9.20438	5051	24.7853
AT3G12370	14_rep1	14	1	7.92884	5924	28.971
AT3G12370	16_rep1	16	1	9.25034	5493	26.8804
AT3G12370	18_rep1	18	1	10.9995	5024	24.7451
AT3G12370	20_rep1	20	1	12.3658	5092	24.6909
AT3G12370	22_rep1	22	1	15.7558	4701	22.697
AT3G12370	6_rep2	6	2	7.46656	5533	27.1186
AT3G12370	8_rep2	8	2	10.3562	3972	19.774
AT3G12370	10_rep2	10	2	7.87449	5288	25.9368
AT3G12370	12_rep2	12	2	10.3747	4483	21.9917
AT3G12370	14_rep2	14	2	7.69753	5942	28.8952
AT3G12370	16_rep2	16	2	8.58482	5791	28.1924
AT3G12370	18_rep2	18	2	10.8708	5185	25.1065
AT3G12370	20_rep2	20	2	11.8723	5238	25.1754
AT3G12370	22_rep2	22	2	14.4954	4908	23.3337
AT3G12380	6_rep1	6	1	1.29396	13641	66.8578
AT3G12380	8_rep1	8	1	1.18559	13482	66.8319
AT3G12380	10_rep1	10	1	0.992711	14089	69.4655
AT3G12380	12_rep1	12	1	1.14871	13810	67.7658
AT3G12380	14_rep1	14	1	1.31276	13524	66.1385
AT3G12380	16_rep1	16	1	1.47492	13426	65.701
AT3G12380	18_rep1	18	1	1.73684	12948	63.7738
AT3G12380	20_rep1	20	1	2.02165	13006	63.0655
AT3G12380	22_rep1	22	1	2.04039	13532	65.3341
AT3G12380	6_rep2	6	2	1.10525	13859	67.9263
AT3G12380	8_rep2	8	2	1.04864	13490	67.1579
AT3G12380	10_rep2	10	2	0.976469	14154	69.4232
AT3G12380	12_rep2	12	2	1.30351	13310	65.2931
AT3G12380	14_rep2	14	2	1.34022	13442	65.3667
AT3G12380	16_rep2	16	2	1.64048	13077	63.6629
AT3G12380	18_rep2	18	2	1.89664	12962	62.7639
AT3G12380	20_rep2	20	2	1.84944	13360	64.2122
AT3G12380	22_rep2	22	2	1.98346	13655	64.9187
AT3G12390	6_rep1	6	1	43.4906	1408	6.90095
AT3G12390	8_rep1	8	1	26.235	2045	10.1373
AT3G12390	10_rep1	10	1	21.0839	2452	12.0895
AT3G12390	12_rep1	12	1	19.3237	2807	13.774
AT3G12390	14_rep1	14	1	16.4429	3328	16.2754
AT3G12390	16_rep1	16	1	20.5405	2799	13.6971
AT3G12390	18_rep1	18	1	20.6614	2940	14.4806
AT3G12390	20_rep1	20	1	26.5082	2670	12.9467
AT3G12390	22_rep1	22	1	30.9036	2588	12.4952
AT3G12390	6_rep2	6	2	26.856	2008	9.84169
AT3G12390	8_rep2	8	2	26.5794	1877	9.34435
AT3G12390	10_rep2	10	2	21.2826	2423	11.8844
AT3G12390	12_rep2	12	2	20.902	2525	12.3866
AT3G12390	14_rep2	14	2	15.2264	3536	17.1951
AT3G12390	16_rep2	16	2	22.813	2628	12.7939
AT3G12390	18_rep2	18	2	26.8189	2398	11.6115
AT3G12390	20_rep2	20	2	22.9746	2981	14.3276
AT3G12390	22_rep2	22	2	32.6809	2389	11.3578
AT3G12400	6_rep1	6	1	9.82613	4675	22.9133
AT3G12400	8_rep1	8	1	12.0847	3807	18.8718
AT3G12400	10_rep1	10	1	13.6414	3511	17.3109
AT3G12400	12_rep1	12	1	19.2088	2827	13.8721
AT3G12400	14_rep1	14	1	20.6252	2744	13.4194
AT3G12400	16_rep1	16	1	20.3835	2822	13.8096
AT3G12400	18_rep1	18	1	20.8951	2910	14.3329
AT3G12400	20_rep1	20	1	24.8846	2826	13.7031
AT3G12400	22_rep1	22	1	25.9183	3041	14.6823
AT3G12400	6_rep2	6	2	16.956	2920	14.3116
AT3G12400	8_rep2	8	2	9.696	4162	20.7199
AT3G12400	10_rep2	10	2	11.0527	4116	20.1883
AT3G12400	12_rep2	12	2	12.0531	4007	19.6566
AT3G12400	14_rep2	14	2	13.8683	3801	18.4838
AT3G12400	16_rep2	16	2	14.8741	3788	18.4412
AT3G12400	18_rep2	18	2	17.5771	3494	16.9185
AT3G12400	20_rep2	20	2	19.7454	3416	16.4183
AT3G12400	22_rep2	22	2	22.6643	3366	16.0027
AT3G12410	6_rep1	6	1	0	20403	100
AT3G12410	8_rep1	8	1	0	20173	100
AT3G12410	10_rep1	10	1	0	20282	100
AT3G12410	12_rep1	12	1	0.0397785	19655	96.4473
AT3G12410	14_rep1	14	1	0.162676	17952	87.7934
AT3G12410	16_rep1	16	1	0	20435	100
AT3G12410	18_rep1	18	1	0.0828599	18851	92.8483
AT3G12410	20_rep1	20	1	0.231248	17730	85.972
AT3G12410	22_rep1	22	1	0.618921	16357	78.9735
AT3G12410	6_rep2	6	2	0	20403	100
AT3G12410	8_rep2	8	2	0	20087	100
AT3G12410	10_rep2	10	2	0.0438706	19566	95.9682
AT3G12410	12_rep2	12	2	0.0885219	18773	92.0922
AT3G12410	14_rep2	14	2	0	20564	100
AT3G12410	16_rep2	16	2	0.0459032	19682	95.8181
AT3G12410	18_rep2	18	2	0	20652	100
AT3G12410	20_rep2	20	2	0.0976319	19107	91.8341
AT3G12410	22_rep2	22	2	0.263949	17991	85.5329
AT3G12420	6_rep1	6	1	0	20403	100
AT3G12420	8_rep1	8	1	0	20173	100
AT3G12420	10_rep1	10	1	0	20282	100
AT3G12420	12_rep1	12	1	0	20379	100
AT3G12420	14_rep1	14	1	0	20448	100
AT3G12420	16_rep1	16	1	0	20435	100
AT3G12420	18_rep1	18	1	0	20303	100
AT3G12420	20_rep1	20	1	0	20623	100
AT3G12420	22_rep1	22	1	0	20712	100
AT3G12420	6_rep2	6	2	0	20403	100
AT3G12420	8_rep2	8	2	0	20087	100
AT3G12420	10_rep2	10	2	0	20388	100
AT3G12420	12_rep2	12	2	0	20385	100
AT3G12420	14_rep2	14	2	0	20564	100
AT3G12420	16_rep2	16	2	0	20541	100
AT3G12420	18_rep2	18	2	0	20652	100
AT3G12420	20_rep2	20	2	0	20806	100
AT3G12420	22_rep2	22	2	0	21034	100
AT3G12430	6_rep1	6	1	0	20403	100
AT3G12430	8_rep1	8	1	0	20173	100
AT3G12430	10_rep1	10	1	0	20282	100
AT3G12430	12_rep1	12	1	0	20379	100
AT3G12430	14_rep1	14	1	0	20448	100
AT3G12430	16_rep1	16	1	0	20435	100
AT3G12430	18_rep1	18	1	0	20303	100
AT3G12430	20_rep1	20	1	0	20623	100
AT3G12430	22_rep1	22	1	0	20712	100
AT3G12430	6_rep2	6	2	0	20403	100
AT3G12430	8_rep2	8	2	0	20087	100
AT3G12430	10_rep2	10	2	0	20388	100
AT3G12430	12_rep2	12	2	0	20385	100
AT3G12430	14_rep2	14	2	0	20564	100
AT3G12430	16_rep2	16	2	0	20541	100
AT3G12430	18_rep2	18	2	0	20652	100
AT3G12430	20_rep2	20	2	0	20806	100
AT3G12430	22_rep2	22	2	0	21034	100
AT3G12440	6_rep1	6	1	0	20403	100
AT3G12440	8_rep1	8	1	0	20173	100
AT3G12440	10_rep1	10	1	0	20282	100
AT3G12440	12_rep1	12	1	0	20379	100
AT3G12440	14_rep1	14	1	0	20448	100
AT3G12440	16_rep1	16	1	0	20435	100
AT3G12440	18_rep1	18	1	0	20303	100
AT3G12440	20_rep1	20	1	0.0326966	20049	97.2167
AT3G12440	22_rep1	22	1	0	20712	100
AT3G12440	6_rep2	6	2	0	20403	100
AT3G12440	8_rep2	8	2	0	20087	100
AT3G12440	10_rep2	10	2	0.0334869	19817	97.1993
AT3G12440	12_rep2	12	2	0	20385	100
AT3G12440	14_rep2	14	2	0	20564	100
AT3G12440	16_rep2	16	2	0	20541	100
AT3G12440	18_rep2	18	2	0	20652	100
AT3G12440	20_rep2	20	2	0	20806	100
AT3G12440	22_rep2	22	2	0	21034	100
AT3G12460	6_rep1	6	1	0.147618	18323	89.8054
AT3G12460	8_rep1	8	1	0.0525072	19254	95.4444
AT3G12460	10_rep1	10	1	0.105247	18530	91.3618
AT3G12460	12_rep1	12	1	0.281314	17115	83.9835
AT3G12460	14_rep1	14	1	0.291133	17056	83.4116
AT3G12460	16_rep1	16	1	0.0879205	18790	91.9501
AT3G12460	18_rep1	18	1	0.0470368	19451	95.8036
AT3G12460	20_rep1	20	1	0.105562	18854	91.4222
AT3G12460	22_rep1	22	1	0.129517	18816	90.8459
AT3G12460	6_rep2	6	2	0.111865	18668	91.4963
AT3G12460	8_rep2	8	2	0.21335	17292	86.0855
AT3G12460	10_rep2	10	2	0.0499809	19447	95.3845
AT3G12460	12_rep2	12	2	0.200857	17573	86.2055
AT3G12460	14_rep2	14	2	0.095362	18733	91.0961
AT3G12460	16_rep2	16	2	0.104936	18766	91.3587
AT3G12460	18_rep2	18	2	0.0553797	19688	95.3322
AT3G12460	20_rep2	20	2	0.110101	18965	91.1516
AT3G12460	22_rep2	22	2	0	21034	100
AT3G12470	6_rep1	6	1	0	20403	100
AT3G12470	8_rep1	8	1	0	20173	100
AT3G12470	10_rep1	10	1	0	20282	100
AT3G12470	12_rep1	12	1	0	20379	100
AT3G12470	14_rep1	14	1	0	20448	100
AT3G12470	16_rep1	16	1	0	20435	100
AT3G12470	18_rep1	18	1	0	20303	100
AT3G12470	20_rep1	20	1	0	20623	100
AT3G12470	22_rep1	22	1	0	20712	100
AT3G12470	6_rep2	6	2	0	20403	100
AT3G12470	8_rep2	8	2	0	20087	100
AT3G12470	10_rep2	10	2	0	20388	100
AT3G12470	12_rep2	12	2	0	20385	100
AT3G12470	14_rep2	14	2	0	20564	100
AT3G12470	16_rep2	16	2	0	20541	100
AT3G12470	18_rep2	18	2	0	20652	100
AT3G12470	20_rep2	20	2	0	20806	100
AT3G12470	22_rep2	22	2	0	21034	100
AT3G12480	6_rep1	6	1	5.24298	7299	35.7742
AT3G12480	8_rep1	8	1	5.83008	6519	32.3155
AT3G12480	10_rep1	10	1	6.63396	6026	29.7111
AT3G12480	12_rep1	12	1	7.20737	6035	29.6138
AT3G12480	14_rep1	14	1	8.44802	5669	27.724
AT3G12480	16_rep1	16	1	9.60335	5334	26.1023
AT3G12480	18_rep1	18	1	11.161	4966	24.4594
AT3G12480	20_rep1	20	1	12.9522	4900	23.7599
AT3G12480	22_rep1	22	1	16.2127	4586	22.1418
AT3G12480	6_rep2	6	2	6.39447	6186	30.3191
AT3G12480	8_rep2	8	2	4.12099	7504	37.3575
AT3G12480	10_rep2	10	2	5.88528	6504	31.9011
AT3G12480	12_rep2	12	2	7.03697	5915	29.0164
AT3G12480	14_rep2	14	2	8.54017	5503	26.7604
AT3G12480	16_rep2	16	2	8.30149	5933	28.8837
AT3G12480	18_rep2	18	2	9.57687	5682	27.5131
AT3G12480	20_rep2	20	2	10.6992	5624	27.0307
AT3G12480	22_rep2	22	2	12.9539	5383	25.5919
AT3G12490	6_rep1	6	1	18.7528	2810	13.7725
AT3G12490	8_rep1	8	1	23.4832	2234	11.0742
AT3G12490	10_rep1	10	1	26.2549	2051	10.1124
AT3G12490	12_rep1	12	1	27.5121	2112	10.3636
AT3G12490	14_rep1	14	1	29.6102	2001	9.7858
AT3G12490	16_rep1	16	1	27.2082	2169	10.6141
AT3G12490	18_rep1	18	1	42.0208	1540	7.58509
AT3G12490	20_rep1	20	1	38.675	1919	9.30514
AT3G12490	22_rep1	22	1	48.3411	1735	8.37679
AT3G12490	6_rep2	6	2	20.2018	2544	12.4688
AT3G12490	8_rep2	8	2	26.1902	1909	9.50366
AT3G12490	10_rep2	10	2	31.371	1792	8.78948
AT3G12490	12_rep2	12	2	35.4455	1635	8.0206
AT3G12490	14_rep2	14	2	39.5033	1538	7.47909
AT3G12490	16_rep2	16	2	38.3373	1675	8.15442
AT3G12490	18_rep2	18	2	42.6426	1589	7.69417
AT3G12490	20_rep2	20	2	52.836	1363	6.55099
AT3G12490	22_rep2	22	2	55.797	1457	6.92688
AT3G12500	6_rep1	6	1	0.299549	17241	84.5023
AT3G12500	8_rep1	8	1	0.220905	17463	86.5662
AT3G12500	10_rep1	10	1	0.219752	17499	86.2785
AT3G12500	12_rep1	12	1	0.644771	15331	75.2294
AT3G12500	14_rep1	14	1	0.547229	15840	77.4648
AT3G12500	16_rep1	16	1	1.29326	13830	67.678
AT3G12500	18_rep1	18	1	1.34035	13743	67.6895
AT3G12500	20_rep1	20	1	4.82559	9335	45.265
AT3G12500	22_rep1	22	1	11.5658	6002	28.9784
AT3G12500	6_rep2	6	2	0.273441	17297	84.7767
AT3G12500	8_rep2	8	2	0.218799	17239	85.8217
AT3G12500	10_rep2	10	2	0.359192	16611	81.4744
AT3G12500	12_rep2	12	2	0.437885	16175	79.3476
AT3G12500	14_rep2	14	2	0.951398	14480	70.4143
AT3G12500	16_rep2	16	2	0.583157	15908	77.4451
AT3G12500	18_rep2	18	2	1.03442	14829	71.8042
AT3G12500	20_rep2	20	2	1.57378	13926	66.9326
AT3G12500	22_rep2	22	2	7.06215	8245	39.1984
AT3G12510	6_rep1	6	1	1.03999	14330	70.2348
AT3G12510	8_rep1	8	1	0.927129	14228	70.5299
AT3G12510	10_rep1	10	1	0.453544	16110	79.43
AT3G12510	12_rep1	12	1	0.485453	16001	78.5171
AT3G12510	14_rep1	14	1	0.543589	15856	77.543
AT3G12510	16_rep1	16	1	0.215296	17540	85.8331
AT3G12510	18_rep1	18	1	1.12816	14221	70.0438
AT3G12510	20_rep1	20	1	0.640479	15961	77.3942
AT3G12510	22_rep1	22	1	1.81285	13859	66.9129
AT3G12510	6_rep2	6	2	0.563233	15743	77.1602
AT3G12510	8_rep2	8	2	0.78093	14429	71.8325
AT3G12510	10_rep2	10	2	0.471908	16018	78.5658
AT3G12510	12_rep2	12	2	0.514253	15808	77.5472
AT3G12510	14_rep2	14	2	1.01564	14286	69.4709
AT3G12510	16_rep2	16	2	0.526648	16126	78.5064
AT3G12510	18_rep2	18	2	1.05342	14788	71.6057
AT3G12510	20_rep2	20	2	0.76685	15752	75.7089
AT3G12510	22_rep2	22	2	1.43472	14650	69.6491
AT3G12520	6_rep1	6	1	0.589346	15849	77.6798
AT3G12520	8_rep1	8	1	0.85864	14476	71.7593
AT3G12520	10_rep1	10	1	0.76965	14818	73.0599
AT3G12520	12_rep1	12	1	1.62707	12595	61.8038
AT3G12520	14_rep1	14	1	1.60823	12898	63.0771
AT3G12520	16_rep1	16	1	1.76037	12857	62.9166
AT3G12520	18_rep1	18	1	1.37927	13673	67.3447
AT3G12520	20_rep1	20	1	1.25815	14442	70.0286
AT3G12520	22_rep1	22	1	1.38601	14634	70.6547
AT3G12520	6_rep2	6	2	0.72955	15078	73.9009
AT3G12520	8_rep2	8	2	0.738198	14582	72.5942
AT3G12520	10_rep2	10	2	1.20154	13468	66.0585
AT3G12520	12_rep2	12	2	1.43845	12981	63.6792
AT3G12520	14_rep2	14	2	1.24237	13670	66.4754
AT3G12520	16_rep2	16	2	1.34708	13759	66.9831
AT3G12520	18_rep2	18	2	1.48126	13825	66.9427
AT3G12520	20_rep2	20	2	1.34757	14369	69.0618
AT3G12520	22_rep2	22	2	1.45573	14598	69.4019
AT3G12530	6_rep1	6	1	0.930872	14633	71.7198
AT3G12530	8_rep1	8	1	0.481364	15936	78.9967
AT3G12530	10_rep1	10	1	0.695336	15081	74.3566
AT3G12530	12_rep1	12	1	0.544513	15726	77.1677
AT3G12530	14_rep1	14	1	0.573785	15719	76.873
AT3G12530	16_rep1	16	1	0.508447	16022	78.4047
AT3G12530	18_rep1	18	1	0.753513	15223	74.9791
AT3G12530	20_rep1	20	1	1.13933	14675	71.1584
AT3G12530	22_rep1	22	1	1.67823	14098	68.0668
AT3G12530	6_rep2	6	2	0.581268	15668	76.7926
AT3G12530	8_rep2	8	2	0.198562	17401	86.6282
AT3G12530	10_rep2	10	2	0.583192	15551	76.2753
AT3G12530	12_rep2	12	2	0.380736	16469	80.7898
AT3G12530	14_rep2	14	2	0.447952	16225	78.9
AT3G12530	16_rep2	16	2	0.922245	14836	72.2263
AT3G12530	18_rep2	18	2	0.816844	15423	74.6804
AT3G12530	20_rep2	20	2	1.09026	14897	71.5995
AT3G12530	22_rep2	22	2	1.93	13757	65.4036
AT3G12540	6_rep1	6	1	0	20403	100
AT3G12540	8_rep1	8	1	0	20173	100
AT3G12540	10_rep1	10	1	0	20282	100
AT3G12540	12_rep1	12	1	0	20379	100
AT3G12540	14_rep1	14	1	0	20448	100
AT3G12540	16_rep1	16	1	0	20435	100
AT3G12540	18_rep1	18	1	0	20303	100
AT3G12540	20_rep1	20	1	0	20623	100
AT3G12540	22_rep1	22	1	0	20712	100
AT3G12540	6_rep2	6	2	0	20403	100
AT3G12540	8_rep2	8	2	0	20087	100
AT3G12540	10_rep2	10	2	0	20388	100
AT3G12540	12_rep2	12	2	0	20385	100
AT3G12540	14_rep2	14	2	0	20564	100
AT3G12540	16_rep2	16	2	0	20541	100
AT3G12540	18_rep2	18	2	0	20652	100
AT3G12540	20_rep2	20	2	0	20806	100
AT3G12540	22_rep2	22	2	0	21034	100
AT3G12545	6_rep1	6	1	0	20403	100
AT3G12545	8_rep1	8	1	0	20173	100
AT3G12545	10_rep1	10	1	0	20282	100
AT3G12545	12_rep1	12	1	0	20379	100
AT3G12545	14_rep1	14	1	0.111893	18500	90.4734
AT3G12545	16_rep1	16	1	0.103611	18571	90.8784
AT3G12545	18_rep1	18	1	0	20303	100
AT3G12545	20_rep1	20	1	0	20623	100
AT3G12545	22_rep1	22	1	0.131237	18800	90.7686
AT3G12545	6_rep2	6	2	0	20403	100
AT3G12545	8_rep2	8	2	0	20087	100
AT3G12545	10_rep2	10	2	0	20388	100
AT3G12545	12_rep2	12	2	0.128023	18293	89.7376
AT3G12545	14_rep2	14	2	0	20564	100
AT3G12545	16_rep2	16	2	0	20541	100
AT3G12545	18_rep2	18	2	0.144945	18449	89.3328
AT3G12545	20_rep2	20	2	0	20806	100
AT3G12545	22_rep2	22	2	0	21034	100
AT3G12550	6_rep1	6	1	0.676171	15520	76.0672
AT3G12550	8_rep1	8	1	0.436945	16145	80.0327
AT3G12550	10_rep1	10	1	0.624784	15327	75.5695
AT3G12550	12_rep1	12	1	0.73164	15036	73.7818
AT3G12550	14_rep1	14	1	0.66825	15349	75.0636
AT3G12550	16_rep1	16	1	0.95699	14657	71.725
AT3G12550	18_rep1	18	1	0.471213	16191	79.7468
AT3G12550	20_rep1	20	1	0.84426	15388	74.6157
AT3G12550	22_rep1	22	1	0.80932	15859	76.5691
AT3G12550	6_rep2	6	2	0.81411	14786	72.4697
AT3G12550	8_rep2	8	2	0.482652	15674	78.0306
AT3G12550	10_rep2	10	2	0.614532	15402	75.5444
AT3G12550	12_rep2	12	2	0.653113	15286	74.9865
AT3G12550	14_rep2	14	2	0.663183	15392	74.8493
AT3G12550	16_rep2	16	2	0.815243	15129	73.6527
AT3G12550	18_rep2	18	2	0.729255	15673	75.891
AT3G12550	20_rep2	20	2	1.14834	14765	70.9651
AT3G12550	22_rep2	22	2	1.40289	14720	69.9819
AT3G12560	6_rep1	6	1	2.74544	10504	51.4826
AT3G12560	8_rep1	8	1	2.58269	10317	51.1426
AT3G12560	10_rep1	10	1	2.7361	10144	50.0148
AT3G12560	12_rep1	12	1	2.85338	10255	50.3214
AT3G12560	14_rep1	14	1	2.9382	10485	51.2764
AT3G12560	16_rep1	16	1	3.20956	10413	50.9567
AT3G12560	18_rep1	18	1	5.10078	8406	41.4027
AT3G12560	20_rep1	20	1	5.41053	8759	42.472
AT3G12560	22_rep1	22	1	5.37835	9612	46.4079
AT3G12560	6_rep2	6	2	2.2335	11117	54.4871
AT3G12560	8_rep2	8	2	2.18418	10537	52.4568
AT3G12560	10_rep2	10	2	2.45412	10683	52.3985
AT3G12560	12_rep2	12	2	2.68457	10476	51.3907
AT3G12560	14_rep2	14	2	2.96877	10378	50.4668
AT3G12560	16_rep2	16	2	3.42156	10155	49.4377
AT3G12560	18_rep2	18	2	4.01546	9807	47.4869
AT3G12560	20_rep2	20	2	4.47635	9770	46.9576
AT3G12560	22_rep2	22	2	4.95351	10033	47.699
AT3G12570	6_rep1	6	1	4.99696	7518	36.8475
AT3G12570	8_rep1	8	1	5.66457	6624	32.836
AT3G12570	10_rep1	10	1	6.34605	6201	30.5739
AT3G12570	12_rep1	12	1	7.68716	5781	28.3674
AT3G12570	14_rep1	14	1	9.69481	5129	25.0831
AT3G12570	16_rep1	16	1	10.3428	5019	24.5608
AT3G12570	18_rep1	18	1	14.0532	4097	20.1793
AT3G12570	20_rep1	20	1	15.8741	4168	20.2104
AT3G12570	22_rep1	22	1	21.2983	3613	17.444
AT3G12570	6_rep2	6	2	5.93982	6513	31.9218
AT3G12570	8_rep2	8	2	5.03378	6596	32.8372
AT3G12570	10_rep2	10	2	6.2029	6274	30.773
AT3G12570	12_rep2	12	2	7.97542	5423	26.6029
AT3G12570	14_rep2	14	2	10.7181	4651	22.6172
AT3G12570	16_rep2	16	2	12.3078	4411	21.4741
AT3G12570	18_rep2	18	2	15.8866	3812	18.4583
AT3G12570	20_rep2	20	2	18.5406	3587	17.2402
AT3G12570	22_rep2	22	2	22.2291	3422	16.2689
AT3G12580	6_rep1	6	1	0.838254	14940	73.2245
AT3G12580	8_rep1	8	1	0.984577	14039	69.593
AT3G12580	10_rep1	10	1	1.04257	13932	68.6915
AT3G12580	12_rep1	12	1	1.55949	12764	62.6331
AT3G12580	14_rep1	14	1	1.88188	12343	60.3629
AT3G12580	16_rep1	16	1	1.85611	12659	61.9476
AT3G12580	18_rep1	18	1	4.5295	8956	44.1117
AT3G12580	20_rep1	20	1	6.78787	7657	37.1284
AT3G12580	22_rep1	22	1	11.4864	6035	29.1377
AT3G12580	6_rep2	6	2	0.890861	14521	71.1709
AT3G12580	8_rep2	8	2	0.837383	14218	70.7821
AT3G12580	10_rep2	10	2	1.07696	13847	67.9174
AT3G12580	12_rep2	12	2	1.23799	13478	66.1172
AT3G12580	14_rep2	14	2	1.57111	12920	62.8282
AT3G12580	16_rep2	16	2	1.68491	13000	63.2881
AT3G12580	18_rep2	18	2	2.01221	12761	61.7906
AT3G12580	20_rep2	20	2	3.08845	11505	55.2965
AT3G12580	22_rep2	22	2	6.38187	8747	41.5851
AT3G12587	6_rep1	6	1	67.431	1007	4.93555
AT3G12587	8_rep1	8	1	49.7637	1234	6.11709
AT3G12587	10_rep1	10	1	32.9956	1712	8.44098
AT3G12587	12_rep1	12	1	60.7972	1084	5.3192
AT3G12587	14_rep1	14	1	63.3071	1002	4.90023
AT3G12587	16_rep1	16	1	51.3518	1233	6.03377
AT3G12587	18_rep1	18	1	56.5253	1165	5.73807
AT3G12587	20_rep1	20	1	90.9941	848	4.11191
AT3G12587	22_rep1	22	1	114.266	716	3.45693
AT3G12587	6_rep2	6	2	39.9337	1471	7.20972
AT3G12587	8_rep2	8	2	40.3873	1354	6.74068
AT3G12587	10_rep2	10	2	42.5308	1359	6.66569
AT3G12587	12_rep2	12	2	70.8063	886	4.34633
AT3G12587	14_rep2	14	2	53.249	1170	5.68955
AT3G12587	16_rep2	16	2	67.6279	1005	4.89265
AT3G12587	18_rep2	18	2	78.0093	915	4.43056
AT3G12587	20_rep2	20	2	90.8866	816	3.92195
AT3G12587	22_rep2	22	2	114.428	713	3.38975
AT3G12590	6_rep1	6	1	3.40821	9384	45.9932
AT3G12590	8_rep1	8	1	2.2843	10905	54.0574
AT3G12590	10_rep1	10	1	1.8183	11943	58.8847
AT3G12590	12_rep1	12	1	2.34345	11182	54.8702
AT3G12590	14_rep1	14	1	2.71877	10841	53.0174
AT3G12590	16_rep1	16	1	3.07368	10612	51.9305
AT3G12590	18_rep1	18	1	2.73903	11274	55.5287
AT3G12590	20_rep1	20	1	3.19109	11237	54.4877
AT3G12590	22_rep1	22	1	3.47922	11582	55.9193
AT3G12590	6_rep2	6	2	2.25535	11078	54.2959
AT3G12590	8_rep2	8	2	2.32034	10244	50.9982
AT3G12590	10_rep2	10	2	2.01288	11560	56.7
AT3G12590	12_rep2	12	2	2.16835	11408	55.9627
AT3G12590	14_rep2	14	2	2.61717	10977	53.3797
AT3G12590	16_rep2	16	2	2.41064	11723	57.0712
AT3G12590	18_rep2	18	2	3.12991	11019	53.3556
AT3G12590	20_rep2	20	2	3.48407	10986	52.8021
AT3G12590	22_rep2	22	2	4.07238	10926	51.9445
AT3G12600	6_rep1	6	1	5.1616	7370	36.1221
AT3G12600	8_rep1	8	1	5.59766	6683	33.1284
AT3G12600	10_rep1	10	1	5.40134	6901	34.0252
AT3G12600	12_rep1	12	1	6.01364	6833	33.5296
AT3G12600	14_rep1	14	1	8.48706	5648	27.6213
AT3G12600	16_rep1	16	1	6.87604	6775	33.1539
AT3G12600	18_rep1	18	1	6.77098	7067	34.8077
AT3G12600	20_rep1	20	1	8.69715	6590	31.9546
AT3G12600	22_rep1	22	1	12.4412	5680	27.4237
AT3G12600	6_rep2	6	2	4.66967	7563	37.0681
AT3G12600	8_rep2	8	2	4.5793	7009	34.8932
AT3G12600	10_rep2	10	2	5.34405	6955	34.1132
AT3G12600	12_rep2	12	2	5.91473	6702	32.8771
AT3G12600	14_rep2	14	2	6.17626	6898	33.5441
AT3G12600	16_rep2	16	2	8.87289	5658	27.5449
AT3G12600	18_rep2	18	2	10.0067	5485	26.5592
AT3G12600	20_rep2	20	2	11.2795	5412	26.0117
AT3G12600	22_rep2	22	2	14.6172	4869	23.1482
AT3G12610	6_rep1	6	1	34.5944	1691	8.288
AT3G12610	8_rep1	8	1	32.7671	1723	8.54112
AT3G12610	10_rep1	10	1	24.527	2170	10.6991
AT3G12610	12_rep1	12	1	19.8841	2736	13.4256
AT3G12610	14_rep1	14	1	9.9283	5027	24.5843
AT3G12610	16_rep1	16	1	7.48127	6401	31.3237
AT3G12610	18_rep1	18	1	3.15804	10681	52.608
AT3G12610	20_rep1	20	1	1.62005	13713	66.4937
AT3G12610	22_rep1	22	1	0.6772	16175	78.0948
AT3G12610	6_rep2	6	2	27.4966	1968	9.64564
AT3G12610	8_rep2	8	2	39.3256	1380	6.87011
AT3G12610	10_rep2	10	2	25.1314	2137	10.4817
AT3G12610	12_rep2	12	2	23.4441	2317	11.3662
AT3G12610	14_rep2	14	2	9.20638	5185	25.214
AT3G12610	16_rep2	16	2	12.2955	4417	21.5033
AT3G12610	18_rep2	18	2	7.46119	6817	33.0089
AT3G12610	20_rep2	20	2	3.48548	10984	52.7925
AT3G12610	22_rep2	22	2	0.568548	16665	79.2289
AT3G12620	6_rep1	6	1	7.76631	5546	27.1823
AT3G12620	8_rep1	8	1	7.4392	5483	27.1799
AT3G12620	10_rep1	10	1	7.34146	5613	27.6748
AT3G12620	12_rep1	12	1	7.04169	6126	30.0604
AT3G12620	14_rep1	14	1	8.75856	5512	26.9562
AT3G12620	16_rep1	16	1	9.85094	5219	25.5395
AT3G12620	18_rep1	18	1	10.6143	5158	25.4051
AT3G12620	20_rep1	20	1	11.0218	5552	26.9214
AT3G12620	22_rep1	22	1	16.4935	4516	21.8038
AT3G12620	6_rep2	6	2	7.28116	5627	27.5793
AT3G12620	8_rep2	8	2	6.38774	5609	27.9235
AT3G12620	10_rep2	10	2	8.66001	4959	24.3231
AT3G12620	12_rep2	12	2	9.46217	4806	23.5762
AT3G12620	14_rep2	14	2	8.49304	5524	26.8625
AT3G12620	16_rep2	16	2	9.92792	5188	25.2568
AT3G12620	18_rep2	18	2	9.76033	5592	27.0773
AT3G12620	20_rep2	20	2	11.8354	5247	25.2187
AT3G12620	22_rep2	22	2	13.9722	5059	24.0515
AT3G12630	6_rep1	6	1	47.3339	1327	6.50395
AT3G12630	8_rep1	8	1	49.2544	1241	6.15179
AT3G12630	10_rep1	10	1	58.8307	1028	5.06853
AT3G12630	12_rep1	12	1	67.7632	967	4.74508
AT3G12630	14_rep1	14	1	82.6964	778	3.80477
AT3G12630	16_rep1	16	1	73.9574	886	4.3357
AT3G12630	18_rep1	18	1	101.531	653	3.21627
AT3G12630	20_rep1	20	1	115.1	664	3.21971
AT3G12630	22_rep1	22	1	130.656	619	2.98861
AT3G12630	6_rep2	6	2	58.8417	1079	5.28844
AT3G12630	8_rep2	8	2	56.22	1048	5.2173
AT3G12630	10_rep2	10	2	64.3346	988	4.84599
AT3G12630	12_rep2	12	2	78.1473	806	3.95389
AT3G12630	14_rep2	14	2	84.5454	766	3.72496
AT3G12630	16_rep2	16	2	95.9358	727	3.53926
AT3G12630	18_rep2	18	2	113.081	635	3.07476
AT3G12630	20_rep2	20	2	132.506	562	2.70114
AT3G12630	22_rep2	22	2	142.186	573	2.72416
AT3G12640	6_rep1	6	1	3.3565	9460	46.3657
AT3G12640	8_rep1	8	1	3.06965	9498	47.0827
AT3G12640	10_rep1	10	1	2.92246	9817	48.4025
AT3G12640	12_rep1	12	1	3.80362	8969	44.011
AT3G12640	14_rep1	14	1	3.35744	9875	48.2932
AT3G12640	16_rep1	16	1	3.97904	9383	45.9163
AT3G12640	18_rep1	18	1	3.87714	9729	47.919
AT3G12640	20_rep1	20	1	4.26534	9918	48.0919
AT3G12640	22_rep1	22	1	5.25233	9730	46.9776
AT3G12640	6_rep2	6	2	3.19862	9384	45.9932
AT3G12640	8_rep2	8	2	2.81533	9293	46.2638
AT3G12640	10_rep2	10	2	3.4874	8957	43.9327
AT3G12640	12_rep2	12	2	3.27711	9529	46.7452
AT3G12640	14_rep2	14	2	3.3695	9793	47.6221
AT3G12640	16_rep2	16	2	3.38042	10195	49.6324
AT3G12640	18_rep2	18	2	3.60407	10346	50.0968
AT3G12640	20_rep2	20	2	4.16818	10130	48.6879
AT3G12640	22_rep2	22	2	4.55795	10385	49.3724
AT3G12650	6_rep1	6	1	4.39639	8135	39.8716
AT3G12650	8_rep1	8	1	3.62874	8680	43.0278
AT3G12650	10_rep1	10	1	4.00168	8318	41.0117
AT3G12650	12_rep1	12	1	4.45549	8240	40.4338
AT3G12650	14_rep1	14	1	4.60671	8380	40.982
AT3G12650	16_rep1	16	1	4.32688	8955	43.8219
AT3G12650	18_rep1	18	1	6.4776	7277	35.842
AT3G12650	20_rep1	20	1	7.02562	7507	36.4011
AT3G12650	22_rep1	22	1	9.32181	6988	33.7389
AT3G12650	6_rep2	6	2	3.92386	8396	41.1508
AT3G12650	8_rep2	8	2	2.36336	10171	50.6347
AT3G12650	10_rep2	10	2	2.89581	9879	48.455
AT3G12650	12_rep2	12	2	2.63234	10574	51.8715
AT3G12650	14_rep2	14	2	3.79706	9212	44.7967
AT3G12650	16_rep2	16	2	4.12659	9248	45.0222
AT3G12650	18_rep2	18	2	5.01664	8732	42.2816
AT3G12650	20_rep2	20	2	6.17743	8190	39.3636
AT3G12650	22_rep2	22	2	7.55248	7912	37.6153
AT3G12660	6_rep1	6	1	0	20403	100
AT3G12660	8_rep1	8	1	0	20173	100
AT3G12660	10_rep1	10	1	0	20282	100
AT3G12660	12_rep1	12	1	0	20379	100
AT3G12660	14_rep1	14	1	0	20448	100
AT3G12660	16_rep1	16	1	0	20435	100
AT3G12660	18_rep1	18	1	0	20303	100
AT3G12660	20_rep1	20	1	0	20623	100
AT3G12660	22_rep1	22	1	0.050619	19848	95.8285
AT3G12660	6_rep2	6	2	0	20403	100
AT3G12660	8_rep2	8	2	0	20087	100
AT3G12660	10_rep2	10	2	0	20388	100
AT3G12660	12_rep2	12	2	0	20385	100
AT3G12660	14_rep2	14	2	0	20564	100
AT3G12660	16_rep2	16	2	0	20541	100
AT3G12660	18_rep2	18	2	0	20652	100
AT3G12660	20_rep2	20	2	0	20806	100
AT3G12660	22_rep2	22	2	0	21034	100
AT3G12670	6_rep1	6	1	7.66978	5590	27.3979
AT3G12670	8_rep1	8	1	4.51847	7668	38.0112
AT3G12670	10_rep1	10	1	3.78149	8554	42.1753
AT3G12670	12_rep1	12	1	3.7281	9048	44.3986
AT3G12670	14_rep1	14	1	4.31912	8693	42.5127
AT3G12670	16_rep1	16	1	3.9078	9474	46.3616
AT3G12670	18_rep1	18	1	4.04057	9542	46.998
AT3G12670	20_rep1	20	1	6.09212	8139	39.4656
AT3G12670	22_rep1	22	1	8.65525	7336	35.4191
AT3G12670	6_rep2	6	2	5.43406	6878	33.7107
AT3G12670	8_rep2	8	2	5.0671	6555	32.633
AT3G12670	10_rep2	10	2	3.7263	8641	42.3828
AT3G12670	12_rep2	12	2	4.76336	7752	38.028
AT3G12670	14_rep2	14	2	2.978	10361	50.3842
AT3G12670	16_rep2	16	2	4.69624	8639	42.0573
AT3G12670	18_rep2	18	2	5.45896	8317	40.2721
AT3G12670	20_rep2	20	2	5.10621	9117	43.8191
AT3G12670	22_rep2	22	2	8.41625	7371	35.0433
AT3G12680	6_rep1	6	1	4.03029	8565	41.9791
AT3G12680	8_rep1	8	1	3.56604	8759	43.4194
AT3G12680	10_rep1	10	1	3.14744	9463	46.6571
AT3G12680	12_rep1	12	1	2.99096	10050	49.3155
AT3G12680	14_rep1	14	1	4.09406	8965	43.8429
AT3G12680	16_rep1	16	1	4.238	9058	44.3259
AT3G12680	18_rep1	18	1	4.43896	9076	44.7028
AT3G12680	20_rep1	20	1	5.66878	8521	41.3179
AT3G12680	22_rep1	22	1	5.82598	9218	44.5056
AT3G12680	6_rep2	6	2	3.53604	8908	43.6602
AT3G12680	8_rep2	8	2	2.39556	10095	50.2564
AT3G12680	10_rep2	10	2	3.09817	9518	46.6843
AT3G12680	12_rep2	12	2	3.33143	9452	46.3674
AT3G12680	14_rep2	14	2	3.77969	9242	44.9426
AT3G12680	16_rep2	16	2	3.69181	9794	47.6802
AT3G12680	18_rep2	18	2	4.74595	8994	43.5503
AT3G12680	20_rep2	20	2	5.23353	8980	43.1606
AT3G12680	22_rep2	22	2	6.70266	8516	40.4868
AT3G12685	6_rep1	6	1	5.58362	6996	34.2891
AT3G12685	8_rep1	8	1	5.45575	6811	33.763
AT3G12685	10_rep1	10	1	3.97427	8351	41.1744
AT3G12685	12_rep1	12	1	3.38876	9478	46.5087
AT3G12685	14_rep1	14	1	3.37551	9854	48.1905
AT3G12685	16_rep1	16	1	3.74127	9673	47.3355
AT3G12685	18_rep1	18	1	3.25806	10537	51.8987
AT3G12685	20_rep1	20	1	2.84693	11683	56.6503
AT3G12685	22_rep1	22	1	3.24577	11892	57.416
AT3G12685	6_rep2	6	2	4.50065	7745	37.9601
AT3G12685	8_rep2	8	2	5.47006	6269	31.2092
AT3G12685	10_rep2	10	2	3.5772	8837	43.3441
AT3G12685	12_rep2	12	2	4.82976	7693	37.7385
AT3G12685	14_rep2	14	2	3.97475	8999	43.7609
AT3G12685	16_rep2	16	2	3.30922	10303	50.1582
AT3G12685	18_rep2	18	2	3.35221	10707	51.8449
AT3G12685	20_rep2	20	2	3.65701	10762	51.7255
AT3G12685	22_rep2	22	2	2.56596	12788	60.7968
AT3G12690	6_rep1	6	1	0.823893	14990	73.4696
AT3G12690	8_rep1	8	1	0.597719	15456	76.6173
AT3G12690	10_rep1	10	1	0.683323	15118	74.539
AT3G12690	12_rep1	12	1	0.718889	15079	73.9928
AT3G12690	14_rep1	14	1	0.559037	15792	77.23
AT3G12690	16_rep1	16	1	0.691055	15387	75.2973
AT3G12690	18_rep1	18	1	0.603744	15721	77.4319
AT3G12690	20_rep1	20	1	0.514696	16344	79.2513
AT3G12690	22_rep1	22	1	0.518628	16697	80.6151
AT3G12690	6_rep2	6	2	0.650609	15395	75.4546
AT3G12690	8_rep2	8	2	0.575106	15284	76.089
AT3G12690	10_rep2	10	2	0.626574	15340	75.2403
AT3G12690	12_rep2	12	2	0.517845	15797	77.4933
AT3G12690	14_rep2	14	2	0.579484	15690	76.2984
AT3G12690	16_rep2	16	2	0.707226	15454	75.2349
AT3G12690	18_rep2	18	2	0.701404	15762	76.3219
AT3G12690	20_rep2	20	2	0.806341	15644	75.1898
AT3G12690	22_rep2	22	2	0.852614	15845	75.3304
AT3G12700	6_rep1	6	1	4.32618	8224	40.3078
AT3G12700	8_rep1	8	1	0.99613	14008	69.4393
AT3G12700	10_rep1	10	1	0.533718	15727	77.5417
AT3G12700	12_rep1	12	1	0.257758	17240	84.5969
AT3G12700	14_rep1	14	1	0.167419	17910	87.588
AT3G12700	16_rep1	16	1	0.22262	17484	85.5591
AT3G12700	18_rep1	18	1	0.274655	17114	84.293
AT3G12700	20_rep1	20	1	0.705122	15756	76.4001
AT3G12700	22_rep1	22	1	1.80045	13882	67.0239
AT3G12700	6_rep2	6	2	2.07915	11431	56.0261
AT3G12700	8_rep2	8	2	1.05821	13461	67.0135
AT3G12700	10_rep2	10	2	0.307811	16919	82.9851
AT3G12700	12_rep2	12	2	0.228953	17353	85.1263
AT3G12700	14_rep2	14	2	0.183622	17811	86.6125
AT3G12700	16_rep2	16	2	0.315198	17071	83.107
AT3G12700	18_rep2	18	2	0.764222	15570	75.3922
AT3G12700	20_rep2	20	2	1.28677	14477	69.5809
AT3G12700	22_rep2	22	2	1.96433	13692	65.0946
AT3G12710	6_rep1	6	1	3.0288	9997	48.9977
AT3G12710	8_rep1	8	1	2.57493	10332	51.217
AT3G12710	10_rep1	10	1	2.78103	10063	49.6154
AT3G12710	12_rep1	12	1	1.71863	12397	60.8322
AT3G12710	14_rep1	14	1	0.821942	14873	72.7357
AT3G12710	16_rep1	16	1	0.340429	16782	82.1238
AT3G12710	18_rep1	18	1	0.048458	19421	95.6558
AT3G12710	20_rep1	20	1	0	20623	100
AT3G12710	22_rep1	22	1	0	20712	100
AT3G12710	6_rep2	6	2	2.66789	10245	50.2132
AT3G12710	8_rep2	8	2	2.03471	10867	54.0997
AT3G12710	10_rep2	10	2	2.71052	10196	50.0098
AT3G12710	12_rep2	12	2	3.1079	9771	47.9323
AT3G12710	14_rep2	14	2	1.08228	14100	68.5664
AT3G12710	16_rep2	16	2	1.56244	13261	64.5587
AT3G12710	18_rep2	18	2	0.557223	16198	78.4331
AT3G12710	20_rep2	20	2	0.351985	17238	82.8511
AT3G12710	22_rep2	22	2	0	21034	100
AT3G12720	6_rep1	6	1	0	20403	100
AT3G12720	8_rep1	8	1	0	20173	100
AT3G12720	10_rep1	10	1	0	20282	100
AT3G12720	12_rep1	12	1	0	20379	100
AT3G12720	14_rep1	14	1	0	20448	100
AT3G12720	16_rep1	16	1	0	20435	100
AT3G12720	18_rep1	18	1	0	20303	100
AT3G12720	20_rep1	20	1	0	20623	100
AT3G12720	22_rep1	22	1	0	20712	100
AT3G12720	6_rep2	6	2	0	20403	100
AT3G12720	8_rep2	8	2	0	20087	100
AT3G12720	10_rep2	10	2	0	20388	100
AT3G12720	12_rep2	12	2	0	20385	100
AT3G12720	14_rep2	14	2	0	20564	100
AT3G12720	16_rep2	16	2	0	20541	100
AT3G12720	18_rep2	18	2	0	20652	100
AT3G12720	20_rep2	20	2	0	20806	100
AT3G12720	22_rep2	22	2	0	21034	100
AT3G12730	6_rep1	6	1	1.41407	13330	65.3335
AT3G12730	8_rep1	8	1	2.00155	11455	56.7838
AT3G12730	10_rep1	10	1	2.01717	11513	56.7646
AT3G12730	12_rep1	12	1	2.12498	11606	56.9508
AT3G12730	14_rep1	14	1	2.03652	12017	58.7686
AT3G12730	16_rep1	16	1	2.0218	12321	60.2936
AT3G12730	18_rep1	18	1	2.36895	11851	58.3707
AT3G12730	20_rep1	20	1	1.91762	13176	63.8898
AT3G12730	22_rep1	22	1	3.27604	11855	57.2374
AT3G12730	6_rep2	6	2	1.16185	13687	67.0833
AT3G12730	8_rep2	8	2	1.05181	13480	67.1081
AT3G12730	10_rep2	10	2	1.93849	11703	57.4014
AT3G12730	12_rep2	12	2	1.81848	12118	59.4457
AT3G12730	14_rep2	14	2	2.06493	11927	57.9994
AT3G12730	16_rep2	16	2	1.63691	13088	63.7165
AT3G12730	18_rep2	18	2	1.59277	13567	65.6934
AT3G12730	20_rep2	20	2	2.02824	13059	62.7655
AT3G12730	22_rep2	22	2	2.12538	13444	63.9156
AT3G12740	6_rep1	6	1	8.2754	5301	25.9815
AT3G12740	8_rep1	8	1	10.6739	4174	20.691
AT3G12740	10_rep1	10	1	15.7931	3123	15.3979
AT3G12740	12_rep1	12	1	20.4146	2680	13.1508
AT3G12740	14_rep1	14	1	28.6359	2062	10.0841
AT3G12740	16_rep1	16	1	30.5604	1980	9.68926
AT3G12740	18_rep1	18	1	44.2588	1464	7.21076
AT3G12740	20_rep1	20	1	52.4555	1436	6.9631
AT3G12740	22_rep1	22	1	81.6895	1020	4.92468
AT3G12740	6_rep2	6	2	15.4587	3180	15.5859
AT3G12740	8_rep2	8	2	9.51858	4214	20.9787
AT3G12740	10_rep2	10	2	15.3551	3215	15.7691
AT3G12740	12_rep2	12	2	19.5698	2684	13.1665
AT3G12740	14_rep2	14	2	25.5281	2245	10.9171
AT3G12740	16_rep2	16	2	28.0669	2197	10.6957
AT3G12740	18_rep2	18	2	39.3108	1719	8.32365
AT3G12740	20_rep2	20	2	49.7829	1458	7.00759
AT3G12740	22_rep2	22	2	72.5887	1126	5.35324
AT3G12750	6_rep1	6	1	1.0853	14210	69.6466
AT3G12750	8_rep1	8	1	1.87729	11720	58.0975
AT3G12750	10_rep1	10	1	2.09849	11347	55.9462
AT3G12750	12_rep1	12	1	2.53725	10828	53.1331
AT3G12750	14_rep1	14	1	2.00047	12092	59.1354
AT3G12750	16_rep1	16	1	1.42804	13512	66.1218
AT3G12750	18_rep1	18	1	2.30572	11959	58.9026
AT3G12750	20_rep1	20	1	1.02754	14923	72.361
AT3G12750	22_rep1	22	1	2.2469	13202	63.7408
AT3G12750	6_rep2	6	2	1.49427	12774	62.6084
AT3G12750	8_rep2	8	2	1.48703	12211	60.7906
AT3G12750	10_rep2	10	2	2.16243	11254	55.1991
AT3G12750	12_rep2	12	2	1.63538	12527	61.452
AT3G12750	14_rep2	14	2	2.4937	11180	54.3669
AT3G12750	16_rep2	16	2	2.19447	12102	58.9163
AT3G12750	18_rep2	18	2	1.21171	14395	69.7027
AT3G12750	20_rep2	20	2	1.36032	14347	68.9561
AT3G12750	22_rep2	22	2	1.29103	14935	71.0041
AT3G12760	6_rep1	6	1	6.11473	6560	32.1521
AT3G12760	8_rep1	8	1	6.38584	6128	30.3772
AT3G12760	10_rep1	10	1	6.8497	5886	29.0208
AT3G12760	12_rep1	12	1	7.44588	5909	28.9955
AT3G12760	14_rep1	14	1	8.56171	5620	27.4844
AT3G12760	16_rep1	16	1	8.24525	6012	29.4201
AT3G12760	18_rep1	18	1	11.4431	4864	23.9571
AT3G12760	20_rep1	20	1	12.4242	5073	24.5987
AT3G12760	22_rep1	22	1	14.0161	5199	25.1014
AT3G12760	6_rep2	6	2	5.3365	6947	34.0489
AT3G12760	8_rep2	8	2	5.51024	6230	31.0151
AT3G12760	10_rep2	10	2	6.6915	5956	29.2133
AT3G12760	12_rep2	12	2	7.11664	5879	28.8398
AT3G12760	14_rep2	14	2	8.65693	5439	26.4491
AT3G12760	16_rep2	16	2	10.8491	4858	23.6503
AT3G12760	18_rep2	18	2	12.3747	4662	22.5741
AT3G12760	20_rep2	20	2	13.2709	4774	22.9453
AT3G12760	22_rep2	22	2	16.4241	4403	20.9328
AT3G12770	6_rep1	6	1	0.208616	17833	87.4038
AT3G12770	8_rep1	8	1	0.118884	18336	90.8938
AT3G12770	10_rep1	10	1	0.0950195	18650	91.9535
AT3G12770	12_rep1	12	1	0.13906	18232	89.4646
AT3G12770	14_rep1	14	1	0.139111	18192	88.9671
AT3G12770	16_rep1	16	1	0.197018	17676	86.4987
AT3G12770	18_rep1	18	1	0.11256	18467	90.957
AT3G12770	20_rep1	20	1	0.150597	18389	89.1674
AT3G12770	22_rep1	22	1	0.469147	16859	81.3973
AT3G12770	6_rep2	6	2	0.105474	18741	91.8541
AT3G12770	8_rep2	8	2	0.0620403	18989	94.5338
AT3G12770	10_rep2	10	2	0.0600053	19253	94.433
AT3G12770	12_rep2	12	2	0.189444	17669	86.6765
AT3G12770	14_rep2	14	2	0.112441	18520	90.0603
AT3G12770	16_rep2	16	2	0.0743977	19171	93.3304
AT3G12770	18_rep2	18	2	0.254193	17603	85.2363
AT3G12770	20_rep2	20	2	0.129996	18747	90.1038
AT3G12770	22_rep2	22	2	0.301553	17772	84.4918
AT3G12775	6_rep1	6	1	0	20403	100
AT3G12775	8_rep1	8	1	0	20173	100
AT3G12775	10_rep1	10	1	0	20282	100
AT3G12775	12_rep1	12	1	0	20379	100
AT3G12775	14_rep1	14	1	0	20448	100
AT3G12775	16_rep1	16	1	0	20435	100
AT3G12775	18_rep1	18	1	0.0349656	19715	97.1039
AT3G12775	20_rep1	20	1	0	20623	100
AT3G12775	22_rep1	22	1	0.0382854	20074	96.9197
AT3G12775	6_rep2	6	2	0	20403	100
AT3G12775	8_rep2	8	2	0	20087	100
AT3G12775	10_rep2	10	2	0	20388	100
AT3G12775	12_rep2	12	2	0	20385	100
AT3G12775	14_rep2	14	2	0.0273959	20062	97.5588
AT3G12775	16_rep2	16	2	0	20541	100
AT3G12775	18_rep2	18	2	0.0337387	20121	97.4288
AT3G12775	20_rep2	20	2	0.032142	20276	97.4527
AT3G12775	22_rep2	22	2	0	21034	100
AT3G12780	6_rep1	6	1	620.295	160	0.784198
AT3G12780	8_rep1	8	1	720.746	145	0.718783
AT3G12780	10_rep1	10	1	628.311	148	0.729711
AT3G12780	12_rep1	12	1	628.42	143	0.701703
AT3G12780	14_rep1	14	1	406.738	200	0.978091
AT3G12780	16_rep1	16	1	387.878	202	0.9885
AT3G12780	18_rep1	18	1	349.45	212	1.04418
AT3G12780	20_rep1	20	1	221.978	345	1.67289
AT3G12780	22_rep1	22	1	187.83	429	2.07126
AT3G12780	6_rep2	6	2	665.613	148	0.725384
AT3G12780	8_rep2	8	2	619.393	148	0.736795
AT3G12780	10_rep2	10	2	574.514	155	0.760251
AT3G12780	12_rep2	12	2	492.402	174	0.853569
AT3G12780	14_rep2	14	2	395.399	199	0.967711
AT3G12780	16_rep2	16	2	410.245	204	0.993136
AT3G12780	18_rep2	18	2	318.095	253	1.22506
AT3G12780	20_rep2	20	2	267.954	298	1.43228
AT3G12780	22_rep2	22	2	197.337	410	1.94923
AT3G12800	6_rep1	6	1	13.9221	3564	17.468
AT3G12800	8_rep1	8	1	17.0246	2891	14.331
AT3G12800	10_rep1	10	1	17.2898	2905	14.323
AT3G12800	12_rep1	12	1	20.5035	2674	13.1214
AT3G12800	14_rep1	14	1	21.493	2647	12.945
AT3G12800	16_rep1	16	1	23.138	2511	12.2877
AT3G12800	18_rep1	18	1	29.7228	2122	10.4517
AT3G12800	20_rep1	20	1	34.7129	2110	10.2313
AT3G12800	22_rep1	22	1	44.9107	1855	8.95616
AT3G12800	6_rep2	6	2	15.8019	3111	15.2478
AT3G12800	8_rep2	8	2	16.1233	2796	13.9195
AT3G12800	10_rep2	10	2	21.477	2402	11.7814
AT3G12800	12_rep2	12	2	23.5806	2304	11.3024
AT3G12800	14_rep2	14	2	24.8726	2311	11.2381
AT3G12800	16_rep2	16	2	25.717	2352	11.4503
AT3G12800	18_rep2	18	2	27.9272	2315	11.2096
AT3G12800	20_rep2	20	2	34.7038	2036	9.78564
AT3G12800	22_rep2	22	2	38.6677	2047	9.73186
AT3G12810	6_rep1	6	1	1.91365	12093	59.2707
AT3G12810	8_rep1	8	1	1.30487	13137	65.1217
AT3G12810	10_rep1	10	1	1.38668	12972	63.9582
AT3G12810	12_rep1	12	1	1.27849	13463	66.0631
AT3G12810	14_rep1	14	1	1.41398	13299	65.0381
AT3G12810	16_rep1	16	1	1.9226	12525	61.2919
AT3G12810	18_rep1	18	1	2.10486	12302	60.592
AT3G12810	20_rep1	20	1	1.98109	13075	63.4001
AT3G12810	22_rep1	22	1	2.74543	12552	60.6025
AT3G12810	6_rep2	6	2	1.06201	13987	68.5536
AT3G12810	8_rep2	8	2	1.03919	13526	67.3371
AT3G12810	10_rep2	10	2	1.36845	13040	63.9592
AT3G12810	12_rep2	12	2	1.40443	13048	64.0078
AT3G12810	14_rep2	14	2	1.80906	12440	60.4941
AT3G12810	16_rep2	16	2	1.88623	12643	61.5501
AT3G12810	18_rep2	18	2	1.95723	12850	62.2216
AT3G12810	20_rep2	20	2	2.41025	12446	59.8193
AT3G12810	22_rep2	22	2	3.29574	11807	56.1329
AT3G12820	6_rep1	6	1	0.159864	18224	89.3202
AT3G12820	8_rep1	8	1	0.256381	17218	85.3517
AT3G12820	10_rep1	10	1	0.161218	17960	88.5514
AT3G12820	12_rep1	12	1	0.459463	16114	79.0716
AT3G12820	14_rep1	14	1	0.313458	16907	82.6829
AT3G12820	16_rep1	16	1	0.582262	15770	77.1715
AT3G12820	18_rep1	18	1	0.397519	16477	81.1555
AT3G12820	20_rep1	20	1	0.542715	16254	78.8149
AT3G12820	22_rep1	22	1	0.577536	16488	79.606
AT3G12820	6_rep2	6	2	0	20403	100
AT3G12820	8_rep2	8	2	0.0343367	19529	97.2221
AT3G12820	10_rep2	10	2	0.17059	17925	87.9194
AT3G12820	12_rep2	12	2	0.265619	17139	84.0765
AT3G12820	14_rep2	14	2	0.316872	16880	82.0852
AT3G12820	16_rep2	16	2	0.492925	16274	79.2269
AT3G12820	18_rep2	18	2	0.348611	17091	82.7571
AT3G12820	20_rep2	20	2	0.486712	16666	80.1019
AT3G12820	22_rep2	22	2	0.719961	16170	76.8755
AT3G12830	6_rep1	6	1	2.6319	10692	52.4041
AT3G12830	8_rep1	8	1	3.0232	9577	47.4743
AT3G12830	10_rep1	10	1	6.31749	6225	30.6922
AT3G12830	12_rep1	12	1	2.94715	10127	49.6933
AT3G12830	14_rep1	14	1	9.34904	5276	25.802
AT3G12830	16_rep1	16	1	11.0245	4748	23.2346
AT3G12830	18_rep1	18	1	17.411	3417	16.83
AT3G12830	20_rep1	20	1	30.0746	2400	11.6375
AT3G12830	22_rep1	22	1	43.707	1906	9.20239
AT3G12830	6_rep2	6	2	4.91668	7304	35.7987
AT3G12830	8_rep2	8	2	4.53994	7051	35.1023
AT3G12830	10_rep2	10	2	6.52637	6068	29.7626
AT3G12830	12_rep2	12	2	10.1386	4575	22.443
AT3G12830	14_rep2	14	2	8.17258	5683	27.6357
AT3G12830	16_rep2	16	2	10.5232	4988	24.2831
AT3G12830	18_rep2	18	2	22.3806	2816	13.6355
AT3G12830	20_rep2	20	2	33.0133	2124	10.2086
AT3G12830	22_rep2	22	2	41.2785	1922	9.13759
AT3G12835	6_rep1	6	1	0	20403	100
AT3G12835	8_rep1	8	1	0	20173	100
AT3G12835	10_rep1	10	1	0	20282	100
AT3G12835	12_rep1	12	1	0	20379	100
AT3G12835	14_rep1	14	1	0	20448	100
AT3G12835	16_rep1	16	1	0	20435	100
AT3G12835	18_rep1	18	1	0	20303	100
AT3G12835	20_rep1	20	1	1.35939	14220	68.9521
AT3G12835	22_rep1	22	1	0	20712	100
AT3G12835	6_rep2	6	2	0	20403	100
AT3G12835	8_rep2	8	2	0	20087	100
AT3G12835	10_rep2	10	2	1.70123	12200	59.8391
AT3G12835	12_rep2	12	2	0	20385	100
AT3G12835	14_rep2	14	2	1.66403	12713	61.8216
AT3G12835	16_rep2	16	2	0	20541	100
AT3G12835	18_rep2	18	2	0	20652	100
AT3G12835	20_rep2	20	2	0	20806	100
AT3G12835	22_rep2	22	2	3.44976	11622	55.2534
AT3G12840	6_rep1	6	1	0	20403	100
AT3G12840	8_rep1	8	1	0	20173	100
AT3G12840	10_rep1	10	1	0	20282	100
AT3G12840	12_rep1	12	1	0	20379	100
AT3G12840	14_rep1	14	1	0	20448	100
AT3G12840	16_rep1	16	1	0	20435	100
AT3G12840	18_rep1	18	1	0	20303	100
AT3G12840	20_rep1	20	1	0	20623	100
AT3G12840	22_rep1	22	1	0	20712	100
AT3G12840	6_rep2	6	2	0	20403	100
AT3G12840	8_rep2	8	2	0	20087	100
AT3G12840	10_rep2	10	2	0	20388	100
AT3G12840	12_rep2	12	2	0	20385	100
AT3G12840	14_rep2	14	2	0	20564	100
AT3G12840	16_rep2	16	2	0	20541	100
AT3G12840	18_rep2	18	2	0	20652	100
AT3G12840	20_rep2	20	2	0	20806	100
AT3G12840	22_rep2	22	2	0.289217	17847	84.8483
AT3G12850	6_rep1	6	1	0	20403	100
AT3G12850	8_rep1	8	1	0	20173	100
AT3G12850	10_rep1	10	1	0	20282	100
AT3G12850	12_rep1	12	1	0	20379	100
AT3G12850	14_rep1	14	1	0	20448	100
AT3G12850	16_rep1	16	1	0	20435	100
AT3G12850	18_rep1	18	1	0	20303	100
AT3G12850	20_rep1	20	1	0.024472	20234	98.1138
AT3G12850	22_rep1	22	1	0	20712	100
AT3G12850	6_rep2	6	2	0	20403	100
AT3G12850	8_rep2	8	2	0	20087	100
AT3G12850	10_rep2	10	2	0	20388	100
AT3G12850	12_rep2	12	2	0	20385	100
AT3G12850	14_rep2	14	2	0	20564	100
AT3G12850	16_rep2	16	2	0	20541	100
AT3G12850	18_rep2	18	2	0	20652	100
AT3G12850	20_rep2	20	2	0	20806	100
AT3G12850	22_rep2	22	2	0	21034	100
AT3G12860	6_rep1	6	1	0.417157	16644	81.5762
AT3G12860	8_rep1	8	1	0.239012	17337	85.9416
AT3G12860	10_rep1	10	1	0.0652405	19094	94.1426
AT3G12860	12_rep1	12	1	0.0386391	19677	96.5553
AT3G12860	14_rep1	14	1	0.0581238	19260	94.1901
AT3G12860	16_rep1	16	1	0.187876	17752	86.8706
AT3G12860	18_rep1	18	1	0.140424	18190	89.5927
AT3G12860	20_rep1	20	1	0.22679	17754	86.0883
AT3G12860	22_rep1	22	1	0.516234	16709	80.673
AT3G12860	6_rep2	6	2	0.235002	17537	85.953
AT3G12860	8_rep2	8	2	0.0882891	18549	92.3433
AT3G12860	10_rep2	10	2	0.172111	17907	87.8311
AT3G12860	12_rep2	12	2	0.0835911	18858	92.5092
AT3G12860	14_rep2	14	2	0.177549	17854	86.8216
AT3G12860	16_rep2	16	2	0.132061	18447	89.8058
AT3G12860	18_rep2	18	2	0.165036	18275	88.4902
AT3G12860	20_rep2	20	2	0.202566	18073	86.8644
AT3G12860	22_rep2	22	2	0.676433	16310	77.5411
AT3G12870	6_rep1	6	1	2.14156	11603	56.8691
AT3G12870	8_rep1	8	1	0.658387	15202	75.3582
AT3G12870	10_rep1	10	1	0.382761	16499	81.348
AT3G12870	12_rep1	12	1	0.667557	15244	74.8025
AT3G12870	14_rep1	14	1	0.169428	17890	87.4902
AT3G12870	16_rep1	16	1	0	20435	100
AT3G12870	18_rep1	18	1	0	20303	100
AT3G12870	20_rep1	20	1	0	20623	100
AT3G12870	22_rep1	22	1	0	20712	100
AT3G12870	6_rep2	6	2	0.862413	14628	71.6953
AT3G12870	8_rep2	8	2	0.924449	13881	69.1044
AT3G12870	10_rep2	10	2	0.669343	15187	74.4899
AT3G12870	12_rep2	12	2	0.071255	19049	93.4462
AT3G12870	14_rep2	14	2	0.0674426	19172	93.2309
AT3G12870	16_rep2	16	2	0.458489	16392	79.8014
AT3G12870	18_rep2	18	2	0.0820492	19233	93.129
AT3G12870	20_rep2	20	2	0.154006	18484	88.8398
AT3G12870	22_rep2	22	2	0.079299	19618	93.268
AT3G12880	6_rep1	6	1	0	20403	100
AT3G12880	8_rep1	8	1	0	20173	100
AT3G12880	10_rep1	10	1	0	20282	100
AT3G12880	12_rep1	12	1	0	20379	100
AT3G12880	14_rep1	14	1	0.0478314	19486	95.2954
AT3G12880	16_rep1	16	1	0.1311	18255	89.332
AT3G12880	18_rep1	18	1	0.0505947	19377	95.4391
AT3G12880	20_rep1	20	1	0.205312	17907	86.8302
AT3G12880	22_rep1	22	1	0.0627127	19650	94.8725
AT3G12880	6_rep2	6	2	0	20403	100
AT3G12880	8_rep2	8	2	0.0594478	19044	94.8076
AT3G12880	10_rep2	10	2	0	20388	100
AT3G12880	12_rep2	12	2	0	20385	100
AT3G12880	14_rep2	14	2	0.104083	18624	90.566
AT3G12880	16_rep2	16	2	0.114913	18643	90.7599
AT3G12880	18_rep2	18	2	0.0605686	19576	94.7899
AT3G12880	20_rep2	20	2	0.35611	17213	82.7309
AT3G12880	22_rep2	22	2	0.306616	17743	84.3539
AT3G12890	6_rep1	6	1	0	20403	100
AT3G12890	8_rep1	8	1	0	20173	100
AT3G12890	10_rep1	10	1	0	20282	100
AT3G12890	12_rep1	12	1	0	20379	100
AT3G12890	14_rep1	14	1	0	20448	100
AT3G12890	16_rep1	16	1	0	20435	100
AT3G12890	18_rep1	18	1	0	20303	100
AT3G12890	20_rep1	20	1	0	20623	100
AT3G12890	22_rep1	22	1	0	20712	100
AT3G12890	6_rep2	6	2	0	20403	100
AT3G12890	8_rep2	8	2	0	20087	100
AT3G12890	10_rep2	10	2	0	20388	100
AT3G12890	12_rep2	12	2	0	20385	100
AT3G12890	14_rep2	14	2	0	20564	100
AT3G12890	16_rep2	16	2	0	20541	100
AT3G12890	18_rep2	18	2	0	20652	100
AT3G12890	20_rep2	20	2	0	20806	100
AT3G12890	22_rep2	22	2	0.0419039	20277	96.4011
AT3G12900	6_rep1	6	1	0	20403	100
AT3G12900	8_rep1	8	1	0	20173	100
AT3G12900	10_rep1	10	1	0	20282	100
AT3G12900	12_rep1	12	1	0	20379	100
AT3G12900	14_rep1	14	1	0	20448	100
AT3G12900	16_rep1	16	1	0	20435	100
AT3G12900	18_rep1	18	1	0	20303	100
AT3G12900	20_rep1	20	1	0.0182575	20401	98.9235
AT3G12900	22_rep1	22	1	0	20712	100
AT3G12900	6_rep2	6	2	0	20403	100
AT3G12900	8_rep2	8	2	0	20087	100
AT3G12900	10_rep2	10	2	0	20388	100
AT3G12900	12_rep2	12	2	0	20385	100
AT3G12900	14_rep2	14	2	0	20564	100
AT3G12900	16_rep2	16	2	0	20541	100
AT3G12900	18_rep2	18	2	0	20652	100
AT3G12900	20_rep2	20	2	0	20806	100
AT3G12900	22_rep2	22	2	0	21034	100
AT3G12910	6_rep1	6	1	0.151769	18291	89.6486
AT3G12910	8_rep1	8	1	0.0534196	19234	95.3453
AT3G12910	10_rep1	10	1	0.158927	17976	88.6303
AT3G12910	12_rep1	12	1	0.144151	18145	89.0377
AT3G12910	14_rep1	14	1	0.0240061	20052	98.0634
AT3G12910	16_rep1	16	1	0.0219901	20055	98.1404
AT3G12910	18_rep1	18	1	0.0875065	18777	92.4839
AT3G12910	20_rep1	20	1	0.313287	17230	83.5475
AT3G12910	22_rep1	22	1	1.26179	14876	71.8231
AT3G12910	6_rep2	6	2	0.974287	14241	69.7986
AT3G12910	8_rep2	8	2	0	20087	100
AT3G12910	10_rep2	10	2	0.0293467	19921	97.7094
AT3G12910	12_rep2	12	2	0.0287781	19873	97.4883
AT3G12910	14_rep2	14	2	0.0817687	18922	92.0152
AT3G12910	16_rep2	16	2	0	20541	100
AT3G12910	18_rep2	18	2	0.195084	17995	87.1344
AT3G12910	20_rep2	20	2	0.222055	17955	86.2972
AT3G12910	22_rep2	22	2	0.730862	16132	76.6949
AT3G12915	6_rep1	6	1	1.10856	14141	69.3084
AT3G12915	8_rep1	8	1	0.712513	15002	74.3667
AT3G12915	10_rep1	10	1	0.747168	14904	73.4839
AT3G12915	12_rep1	12	1	0.731774	15035	73.7769
AT3G12915	14_rep1	14	1	0.93582	14520	71.0094
AT3G12915	16_rep1	16	1	0.889073	14831	72.5765
AT3G12915	18_rep1	18	1	0.863576	14930	73.5359
AT3G12915	20_rep1	20	1	1.10788	14744	71.493
AT3G12915	22_rep1	22	1	1.8719	13759	66.4301
AT3G12915	6_rep2	6	2	0.798823	14830	72.6854
AT3G12915	8_rep2	8	2	0.87137	14088	70.1349
AT3G12915	10_rep2	10	2	1.12386	13690	67.1473
AT3G12915	12_rep2	12	2	0.929313	14346	70.3753
AT3G12915	14_rep2	14	2	1.02711	14258	69.3348
AT3G12915	16_rep2	16	2	0.982372	14693	71.5301
AT3G12915	18_rep2	18	2	1.26335	14284	69.1652
AT3G12915	20_rep2	20	2	1.50662	14057	67.5622
AT3G12915	22_rep2	22	2	1.67629	14173	67.3814
AT3G12920	6_rep1	6	1	5.51428	7057	34.5881
AT3G12920	8_rep1	8	1	5.35246	6890	34.1546
AT3G12920	10_rep1	10	1	5.5892	6755	33.3054
AT3G12920	12_rep1	12	1	4.25233	8444	41.4348
AT3G12920	14_rep1	14	1	6.1435	7078	34.6146
AT3G12920	16_rep1	16	1	6.95252	6724	32.9043
AT3G12920	18_rep1	18	1	4.78737	8690	42.8016
AT3G12920	20_rep1	20	1	3.87844	10347	50.1721
AT3G12920	22_rep1	22	1	4.32699	10629	51.3181
AT3G12920	6_rep2	6	2	4.4597	7785	38.1562
AT3G12920	8_rep2	8	2	5.49797	6245	31.0898
AT3G12920	10_rep2	10	2	5.13766	7138	35.0108
AT3G12920	12_rep2	12	2	5.18142	7322	35.9186
AT3G12920	14_rep2	14	2	4.87262	8042	39.1072
AT3G12920	16_rep2	16	2	5.20381	8098	39.4236
AT3G12920	18_rep2	18	2	6.21293	7652	37.0521
AT3G12920	20_rep2	20	2	5.16046	9069	43.5884
AT3G12920	22_rep2	22	2	3.55324	11518	54.759
AT3G12930	6_rep1	6	1	37.019	1607	7.87629
AT3G12930	8_rep1	8	1	29.369	1880	9.31939
AT3G12930	10_rep1	10	1	18.6352	2716	13.3912
AT3G12930	12_rep1	12	1	17.1612	3134	15.3786
AT3G12930	14_rep1	14	1	13.1266	4002	19.5716
AT3G12930	16_rep1	16	1	14.8757	3705	18.1307
AT3G12930	18_rep1	18	1	10.321	5283	26.0208
AT3G12930	20_rep1	20	1	8.5525	6651	32.2504
AT3G12930	22_rep1	22	1	8.24963	7554	36.4716
AT3G12930	6_rep2	6	2	24.9436	2139	10.4838
AT3G12930	8_rep2	8	2	25.1673	1965	9.78245
AT3G12930	10_rep2	10	2	22.5845	2315	11.3547
AT3G12930	12_rep2	12	2	17.147	3042	14.9227
AT3G12930	14_rep2	14	2	13.1042	3979	19.3493
AT3G12930	16_rep2	16	2	15.4666	3665	17.8424
AT3G12930	18_rep2	18	2	11.4152	4987	24.1478
AT3G12930	20_rep2	20	2	9.41117	6177	29.6886
AT3G12930	22_rep2	22	2	10.3791	6327	30.0799
AT3G12940	6_rep1	6	1	1.70693	12572	61.6184
AT3G12940	8_rep1	8	1	1.92613	11610	57.5522
AT3G12940	10_rep1	10	1	1.43033	12869	63.4504
AT3G12940	12_rep1	12	1	1.49968	12901	63.3054
AT3G12940	14_rep1	14	1	2.32738	11465	56.0691
AT3G12940	16_rep1	16	1	2.52114	11463	56.0949
AT3G12940	18_rep1	18	1	2.99545	10910	53.7359
AT3G12940	20_rep1	20	1	3.32808	11047	53.5664
AT3G12940	22_rep1	22	1	3.52001	11539	55.7117
AT3G12940	6_rep2	6	2	1.43139	12950	63.4711
AT3G12940	8_rep2	8	2	1.42071	12406	61.7613
AT3G12940	10_rep2	10	2	2.18874	11196	54.9147
AT3G12940	12_rep2	12	2	2.70398	10449	51.2583
AT3G12940	14_rep2	14	2	2.60878	10987	53.4283
AT3G12940	16_rep2	16	2	2.72889	11186	54.4569
AT3G12940	18_rep2	18	2	3.38395	10668	51.656
AT3G12940	20_rep2	20	2	3.32094	11195	53.8066
AT3G12940	22_rep2	22	2	5.1047	9874	46.943
AT3G12950	6_rep1	6	1	2.52411	10871	53.2814
AT3G12950	8_rep1	8	1	2.15759	11156	55.3016
AT3G12950	10_rep1	10	1	2.20408	11132	54.8861
AT3G12950	12_rep1	12	1	2.47151	10946	53.7122
AT3G12950	14_rep1	14	1	3.1796	10129	49.5354
AT3G12950	16_rep1	16	1	3.74362	9670	47.3208
AT3G12950	18_rep1	18	1	3.99668	9586	47.2147
AT3G12950	20_rep1	20	1	3.42234	10929	52.9942
AT3G12950	22_rep1	22	1	4.06658	10924	52.7424
AT3G12950	6_rep2	6	2	1.88423	11877	58.212
AT3G12950	8_rep2	8	2	1.83176	11321	56.3598
AT3G12950	10_rep2	10	2	2.66321	10284	50.4414
AT3G12950	12_rep2	12	2	3.46084	9264	45.4452
AT3G12950	14_rep2	14	2	3.77481	9251	44.9864
AT3G12950	16_rep2	16	2	3.85518	9564	46.5605
AT3G12950	18_rep2	18	2	4.68909	9046	43.8021
AT3G12950	20_rep2	20	2	4.98595	9230	44.3622
AT3G12950	22_rep2	22	2	4.78809	10164	48.3218
AT3G12955	6_rep1	6	1	0.113657	18693	91.6189
AT3G12955	8_rep1	8	1	0	20173	100
AT3G12955	10_rep1	10	1	0	20282	100
AT3G12955	12_rep1	12	1	0	20379	100
AT3G12955	14_rep1	14	1	0.105155	18575	90.8402
AT3G12955	16_rep1	16	1	0	20435	100
AT3G12955	18_rep1	18	1	0.127523	18323	90.2477
AT3G12955	20_rep1	20	1	0	20623	100
AT3G12955	22_rep1	22	1	0	20712	100
AT3G12955	6_rep2	6	2	0.119023	18589	91.1092
AT3G12955	8_rep2	8	2	0	20087	100
AT3G12955	10_rep2	10	2	0	20388	100
AT3G12955	12_rep2	12	2	0.113988	18457	90.5421
AT3G12955	14_rep2	14	2	0.213282	17579	85.4843
AT3G12955	16_rep2	16	2	0.117777	18611	90.6042
AT3G12955	18_rep2	18	2	0	20652	100
AT3G12955	20_rep2	20	2	0	20806	100
AT3G12955	22_rep2	22	2	0	21034	100
AT3G12960	6_rep1	6	1	0.106871	18755	91.9228
AT3G12960	8_rep1	8	1	0	20173	100
AT3G12960	10_rep1	10	1	0.112872	18443	90.9328
AT3G12960	12_rep1	12	1	0.40534	16385	80.4014
AT3G12960	14_rep1	14	1	0	20448	100
AT3G12960	16_rep1	16	1	0.272174	17185	84.0959
AT3G12960	18_rep1	18	1	0	20303	100
AT3G12960	20_rep1	20	1	0.111459	18801	91.1652
AT3G12960	22_rep1	22	1	0	20712	100
AT3G12960	6_rep2	6	2	0.116702	18613	91.2268
AT3G12960	8_rep2	8	2	0.142343	17907	89.1472
AT3G12960	10_rep2	10	2	0.408497	16331	80.101
AT3G12960	12_rep2	12	2	0.268895	17124	84.0029
AT3G12960	14_rep2	14	2	0.12307	18398	89.467
AT3G12960	16_rep2	16	2	0.136997	18404	89.5964
AT3G12960	18_rep2	18	2	0.148953	18419	89.1875
AT3G12960	20_rep2	20	2	0.285711	17539	84.2978
AT3G12960	22_rep2	22	2	0.15247	18855	89.6406
AT3G12970	6_rep1	6	1	0.679852	15507	76.0035
AT3G12970	8_rep1	8	1	0.271477	17117	84.851
AT3G12970	10_rep1	10	1	0.170487	17890	88.2063
AT3G12970	12_rep1	12	1	0.36927	16574	81.3288
AT3G12970	14_rep1	14	1	0.437724	16283	79.6313
AT3G12970	16_rep1	16	1	0.407745	16429	80.3964
AT3G12970	18_rep1	18	1	0.116183	18426	90.7551
AT3G12970	20_rep1	20	1	0.0370529	19949	96.7318
AT3G12970	22_rep1	22	1	0.045374	19957	96.3548
AT3G12970	6_rep2	6	2	0.267968	17339	84.9826
AT3G12970	8_rep2	8	2	0.251877	17002	84.6418
AT3G12970	10_rep2	10	2	0.211324	17569	86.1732
AT3G12970	12_rep2	12	2	0.168403	17867	87.6478
AT3G12970	14_rep2	14	2	0.157521	18032	87.6872
AT3G12970	16_rep2	16	2	0.23991	17534	85.361
AT3G12970	18_rep2	18	2	0.113328	18797	91.0178
AT3G12970	20_rep2	20	2	0.113434	18919	90.9305
AT3G12970	22_rep2	22	2	0.0476227	20150	95.7973
AT3G12977	6_rep1	6	1	0.0254302	20028	98.162
AT3G12977	8_rep1	8	1	0	20173	100
AT3G12977	10_rep1	10	1	0	20282	100
AT3G12977	12_rep1	12	1	0	20379	100
AT3G12977	14_rep1	14	1	0.0235873	20067	98.1367
AT3G12977	16_rep1	16	1	0.043636	19529	95.5664
AT3G12977	18_rep1	18	1	0.0555171	19289	95.0057
AT3G12977	20_rep1	20	1	0.0258702	20205	97.9731
AT3G12977	22_rep1	22	1	0.0610824	19677	95.0029
AT3G12977	6_rep2	6	2	0	20403	100
AT3G12977	8_rep2	8	2	0.029761	19639	97.7697
AT3G12977	10_rep2	10	2	0.0583627	19286	94.5949
AT3G12977	12_rep2	12	2	0	20385	100
AT3G12977	14_rep2	14	2	0.0271649	20071	97.6026
AT3G12977	16_rep2	16	2	0.0603392	19415	94.5183
AT3G12977	18_rep2	18	2	0.0647374	19513	94.4848
AT3G12977	20_rep2	20	2	0.0635398	19604	94.2228
AT3G12977	22_rep2	22	2	0.0669873	19823	94.2427
AT3G12980	6_rep1	6	1	2.41592	11062	54.2175
AT3G12980	8_rep1	8	1	1.87845	11716	58.0776
AT3G12980	10_rep1	10	1	2.14577	11251	55.4728
AT3G12980	12_rep1	12	1	2.28482	11290	55.4002
AT3G12980	14_rep1	14	1	2.56198	11084	54.2058
AT3G12980	16_rep1	16	1	2.85956	10925	53.4622
AT3G12980	18_rep1	18	1	3.09948	10767	53.0316
AT3G12980	20_rep1	20	1	2.93678	11564	56.0733
AT3G12980	22_rep1	22	1	3.28614	11843	57.1794
AT3G12980	6_rep2	6	2	2.1031	11383	55.7908
AT3G12980	8_rep2	8	2	1.78386	11449	56.9971
AT3G12980	10_rep2	10	2	2.1615	11256	55.2089
AT3G12980	12_rep2	12	2	2.13447	11476	56.2963
AT3G12980	14_rep2	14	2	2.72757	10784	52.4412
AT3G12980	16_rep2	16	2	2.92851	10885	52.9916
AT3G12980	18_rep2	18	2	2.97609	11254	54.4935
AT3G12980	20_rep2	20	2	3.37187	11135	53.5182
AT3G12980	22_rep2	22	2	4.24373	10724	50.9841
AT3G12990	6_rep1	6	1	1.71296	12561	61.5645
AT3G12990	8_rep1	8	1	1.42351	12820	63.5503
AT3G12990	10_rep1	10	1	1.73436	12146	59.8856
AT3G12990	12_rep1	12	1	2.03396	11765	57.731
AT3G12990	14_rep1	14	1	2.29428	11531	56.3918
AT3G12990	16_rep1	16	1	2.57631	11352	55.5517
AT3G12990	18_rep1	18	1	2.57914	11536	56.8192
AT3G12990	20_rep1	20	1	3.46785	10866	52.6887
AT3G12990	22_rep1	22	1	3.78461	11254	54.3357
AT3G12990	6_rep2	6	2	1.62235	12478	61.1577
AT3G12990	8_rep2	8	2	1.16257	13130	65.3657
AT3G12990	10_rep2	10	2	2.35379	10861	53.2715
AT3G12990	12_rep2	12	2	2.02063	11708	57.4344
AT3G12990	14_rep2	14	2	2.84347	10596	51.5269
AT3G12990	16_rep2	16	2	2.71261	11219	54.6176
AT3G12990	18_rep2	18	2	2.85755	11411	55.2537
AT3G12990	20_rep2	20	2	4.0143	10311	49.5578
AT3G12990	22_rep2	22	2	5.53799	9434	44.8512
AT3G13000	6_rep1	6	1	3.58132	9150	44.8463
AT3G13000	8_rep1	8	1	4.43148	7744	38.3879
AT3G13000	10_rep1	10	1	3.51795	8921	43.9848
AT3G13000	12_rep1	12	1	2.86337	10239	50.2429
AT3G13000	14_rep1	14	1	2.55752	11093	54.2498
AT3G13000	16_rep1	16	1	2.21995	11981	58.6298
AT3G13000	18_rep1	18	1	1.20781	14039	69.1474
AT3G13000	20_rep1	20	1	1.35625	14227	68.9861
AT3G13000	22_rep1	22	1	1.56473	14290	68.9938
AT3G13000	6_rep2	6	2	5.13858	7116	34.8772
AT3G13000	8_rep2	8	2	3.20209	8678	43.2021
AT3G13000	10_rep2	10	2	3.08821	9532	46.753
AT3G13000	12_rep2	12	2	3.10315	9778	47.9666
AT3G13000	14_rep2	14	2	2.0287	11993	58.3204
AT3G13000	16_rep2	16	2	2.78055	11110	54.0869
AT3G13000	18_rep2	18	2	2.20755	12439	60.2315
AT3G13000	20_rep2	20	2	1.72108	13636	65.5388
AT3G13000	22_rep2	22	2	1.50838	14494	68.9075
AT3G13010	6_rep1	6	1	0	20403	100
AT3G13010	8_rep1	8	1	0	20173	100
AT3G13010	10_rep1	10	1	0	20282	100
AT3G13010	12_rep1	12	1	0	20379	100
AT3G13010	14_rep1	14	1	0	20448	100
AT3G13010	16_rep1	16	1	0	20435	100
AT3G13010	18_rep1	18	1	0	20303	100
AT3G13010	20_rep1	20	1	0.0202125	20333	98.5938
AT3G13010	22_rep1	22	1	0	20712	100
AT3G13010	6_rep2	6	2	0	20403	100
AT3G13010	8_rep2	8	2	0	20087	100
AT3G13010	10_rep2	10	2	0	20388	100
AT3G13010	12_rep2	12	2	0	20385	100
AT3G13010	14_rep2	14	2	0	20564	100
AT3G13010	16_rep2	16	2	0	20541	100
AT3G13010	18_rep2	18	2	0	20652	100
AT3G13010	20_rep2	20	2	0	20806	100
AT3G13010	22_rep2	22	2	0	21034	100
AT3G13020	6_rep1	6	1	0.0602597	19331	94.7459
AT3G13020	8_rep1	8	1	0	20173	100
AT3G13020	10_rep1	10	1	0.0208028	20012	98.6688
AT3G13020	12_rep1	12	1	0.0555918	19326	94.8329
AT3G13020	14_rep1	14	1	0.0186808	20203	98.8018
AT3G13020	16_rep1	16	1	0.0336328	19741	96.6039
AT3G13020	18_rep1	18	1	0.0682038	19074	93.9467
AT3G13020	20_rep1	20	1	0.100045	18929	91.7859
AT3G13020	22_rep1	22	1	0.190232	18309	88.398
AT3G13020	6_rep2	6	2	0.0803951	19038	93.3098
AT3G13020	8_rep2	8	2	0.0609584	19008	94.6284
AT3G13020	10_rep2	10	2	0.139322	18254	89.5331
AT3G13020	12_rep2	12	2	0.0585067	19256	94.4616
AT3G13020	14_rep2	14	2	0.0185908	20321	98.8183
AT3G13020	16_rep2	16	2	0.0414058	19790	96.3439
AT3G13020	18_rep2	18	2	0.110411	18835	91.2018
AT3G13020	20_rep2	20	2	0.148554	18543	89.1233
AT3G13020	22_rep2	22	2	0.198704	18403	87.4917
AT3G13030	6_rep1	6	1	2.60869	10738	52.6295
AT3G13030	8_rep1	8	1	2.34542	10791	53.4923
AT3G13030	10_rep1	10	1	2.33365	10856	53.5253
AT3G13030	12_rep1	12	1	2.83908	10283	50.4588
AT3G13030	14_rep1	14	1	2.72935	10820	52.9147
AT3G13030	16_rep1	16	1	3.37764	10144	49.6403
AT3G13030	18_rep1	18	1	2.49486	11647	57.3659
AT3G13030	20_rep1	20	1	3.55477	10769	52.2184
AT3G13030	22_rep1	22	1	3.1156	12062	58.2368
AT3G13030	6_rep2	6	2	2.84071	9950	48.7673
AT3G13030	8_rep2	8	2	2.30516	10292	51.2371
AT3G13030	10_rep2	10	2	2.53465	10524	51.6186
AT3G13030	12_rep2	12	2	3.10386	9776	47.9568
AT3G13030	14_rep2	14	2	2.79483	10688	51.9743
AT3G13030	16_rep2	16	2	2.60668	11410	55.5474
AT3G13030	18_rep2	18	2	3.53346	10451	50.6053
AT3G13030	20_rep2	20	2	3.09076	11503	55.2869
AT3G13030	22_rep2	22	2	2.94692	12248	58.2295
AT3G13040	6_rep1	6	1	22.1935	2410	11.812
AT3G13040	8_rep1	8	1	25.9376	2060	10.2117
AT3G13040	10_rep1	10	1	26.3053	2048	10.0976
AT3G13040	12_rep1	12	1	33.5371	1781	8.73939
AT3G13040	14_rep1	14	1	36.6485	1649	8.06436
AT3G13040	16_rep1	16	1	44.0193	1413	6.91461
AT3G13040	18_rep1	18	1	38.9996	1640	8.07762
AT3G13040	20_rep1	20	1	47.5692	1577	7.6468
AT3G13040	22_rep1	22	1	47.1142	1779	8.58922
AT3G13040	6_rep2	6	2	20.7738	2483	12.1698
AT3G13040	8_rep2	8	2	19.0061	2443	12.1621
AT3G13040	10_rep2	10	2	28.6353	1923	9.43202
AT3G13040	12_rep2	12	2	29.2368	1935	9.49227
AT3G13040	14_rep2	14	2	29.4402	1977	9.61389
AT3G13040	16_rep2	16	2	35.2577	1797	8.74836
AT3G13040	18_rep2	18	2	40.5728	1663	8.05249
AT3G13040	20_rep2	20	2	41.0332	1768	8.49755
AT3G13040	22_rep2	22	2	39.2987	2006	9.53694
AT3G13050	6_rep1	6	1	1.21551	13855	67.9067
AT3G13050	8_rep1	8	1	1.42305	12823	63.5652
AT3G13050	10_rep1	10	1	1.3295	13127	64.7224
AT3G13050	12_rep1	12	1	1.61426	12627	61.9608
AT3G13050	14_rep1	14	1	1.79802	12512	61.1894
AT3G13050	16_rep1	16	1	1.68551	12993	63.5821
AT3G13050	18_rep1	18	1	2.067	12356	60.858
AT3G13050	20_rep1	20	1	2.64478	12004	58.2069
AT3G13050	22_rep1	22	1	3.5848	11480	55.4268
AT3G13050	6_rep2	6	2	1.58523	12561	61.5645
AT3G13050	8_rep2	8	2	1.4165	12422	61.841
AT3G13050	10_rep2	10	2	1.91797	11742	57.5927
AT3G13050	12_rep2	12	2	2.3556	11090	54.4027
AT3G13050	14_rep2	14	2	2.21314	11660	56.701
AT3G13050	16_rep2	16	2	2.95651	10834	52.7433
AT3G13050	18_rep2	18	2	2.38556	12144	58.803
AT3G13050	20_rep2	20	2	4.11183	10198	49.0147
AT3G13050	22_rep2	22	2	5.11308	9867	46.9098
AT3G13060	6_rep1	6	1	6.83687	6070	29.7505
AT3G13060	8_rep1	8	1	5.88139	6480	32.1221
AT3G13060	10_rep1	10	1	7.36914	5595	27.586
AT3G13060	12_rep1	12	1	8.3804	5407	26.5322
AT3G13060	14_rep1	14	1	10.5037	4799	23.4693
AT3G13060	16_rep1	16	1	11.5084	4591	22.4664
AT3G13060	18_rep1	18	1	14.4175	4005	19.7261
AT3G13060	20_rep1	20	1	13.8966	4625	22.4264
AT3G13060	22_rep1	22	1	17.8869	4213	20.3409
AT3G13060	6_rep2	6	2	6.05038	6420	31.466
AT3G13060	8_rep2	8	2	5.8562	5970	29.7207
AT3G13060	10_rep2	10	2	7.54972	5446	26.7118
AT3G13060	12_rep2	12	2	8.60105	5138	25.2048
AT3G13060	14_rep2	14	2	10.7377	4645	22.588
AT3G13060	16_rep2	16	2	11.1558	4760	23.1732
AT3G13060	18_rep2	18	2	12.3629	4666	22.5935
AT3G13060	20_rep2	20	2	14.5135	4405	21.1718
AT3G13060	22_rep2	22	2	15.8567	4538	21.5746
AT3G13062	6_rep1	6	1	6.07633	6593	32.3139
AT3G13062	8_rep1	8	1	11.4632	3966	19.6599
AT3G13062	10_rep1	10	1	15.5964	3153	15.5458
AT3G13062	12_rep1	12	1	26.1457	2191	10.7513
AT3G13062	14_rep1	14	1	41.6242	1477	7.2232
AT3G13062	16_rep1	16	1	43.069	1444	7.06631
AT3G13062	18_rep1	18	1	52.1199	1261	6.2109
AT3G13062	20_rep1	20	1	58.4047	1281	6.21151
AT3G13062	22_rep1	22	1	51.9102	1586	7.6574
AT3G13062	6_rep2	6	2	9.98029	4476	21.938
AT3G13062	8_rep2	8	2	13.0002	3320	16.5281
AT3G13062	10_rep2	10	2	24.9817	2153	10.5601
AT3G13062	12_rep2	12	2	35.1972	1647	8.07947
AT3G13062	14_rep2	14	2	48.3259	1282	6.2342
AT3G13062	16_rep2	16	2	47.0989	1396	6.79616
AT3G13062	18_rep2	18	2	55.553	1243	6.01879
AT3G13062	20_rep2	20	2	79.0214	948	4.55638
AT3G13062	22_rep2	22	2	74.9617	1086	5.16307
AT3G13065	6_rep1	6	1	0.275282	17419	85.3747
AT3G13065	8_rep1	8	1	0.290168	16991	84.2264
AT3G13065	10_rep1	10	1	0.541606	15701	77.4135
AT3G13065	12_rep1	12	1	0.810249	14772	72.4864
AT3G13065	14_rep1	14	1	1.12693	13994	68.437
AT3G13065	16_rep1	16	1	1.32388	13768	67.3746
AT3G13065	18_rep1	18	1	0.884976	14865	73.2158
AT3G13065	20_rep1	20	1	0.944494	15111	73.2726
AT3G13065	22_rep1	22	1	0.793642	15898	76.7574
AT3G13065	6_rep2	6	2	0.342989	16848	82.5761
AT3G13065	8_rep2	8	2	0.505351	15565	77.4879
AT3G13065	10_rep2	10	2	0.417625	16272	79.8117
AT3G13065	12_rep2	12	2	0.570212	15572	76.3895
AT3G13065	14_rep2	14	2	1.05314	14182	68.9652
AT3G13065	16_rep2	16	2	1.05539	14488	70.5321
AT3G13065	18_rep2	18	2	1.40204	13998	67.7804
AT3G13065	20_rep2	20	2	1.81327	13444	64.616
AT3G13065	22_rep2	22	2	1.02541	15467	73.5333
AT3G13070	6_rep1	6	1	5.34958	7207	35.3232
AT3G13070	8_rep1	8	1	4.69955	7472	37.0396
AT3G13070	10_rep1	10	1	4.37145	7895	38.9261
AT3G13070	12_rep1	12	1	3.70876	9071	44.5115
AT3G13070	14_rep1	14	1	3.77272	9343	45.6915
AT3G13070	16_rep1	16	1	4.11507	9216	45.0991
AT3G13070	18_rep1	18	1	2.61746	11466	56.4744
AT3G13070	20_rep1	20	1	3.22082	11196	54.2889
AT3G13070	22_rep1	22	1	3.1812	11978	57.8312
AT3G13070	6_rep2	6	2	4.60051	7636	37.4259
AT3G13070	8_rep2	8	2	3.61523	8133	40.4889
AT3G13070	10_rep2	10	2	3.27665	9235	45.2963
AT3G13070	12_rep2	12	2	3.68024	8984	44.0716
AT3G13070	14_rep2	14	2	2.95622	10401	50.5787
AT3G13070	16_rep2	16	2	3.90602	9499	46.2441
AT3G13070	18_rep2	18	2	3.74744	10164	49.2156
AT3G13070	20_rep2	20	2	3.20057	11351	54.5564
AT3G13070	22_rep2	22	2	3.97456	11038	52.4769
AT3G13080	6_rep1	6	1	1.77109	12429	60.9175
AT3G13080	8_rep1	8	1	2.09379	11282	55.9262
AT3G13080	10_rep1	10	1	2.30562	10920	53.8408
AT3G13080	12_rep1	12	1	3.53481	9304	45.6548
AT3G13080	14_rep1	14	1	3.94222	9150	44.7477
AT3G13080	16_rep1	16	1	4.895	8390	41.057
AT3G13080	18_rep1	18	1	5.28095	8229	40.531
AT3G13080	20_rep1	20	1	7.41716	7276	35.281
AT3G13080	22_rep1	22	1	12.7992	5574	26.9119
AT3G13080	6_rep2	6	2	3.1681	9428	46.2089
AT3G13080	8_rep2	8	2	2.08017	10762	53.5769
AT3G13080	10_rep2	10	2	3.68028	8691	42.628
AT3G13080	12_rep2	12	2	4.30316	8232	40.3826
AT3G13080	14_rep2	14	2	4.62989	8286	40.2937
AT3G13080	16_rep2	16	2	4.82257	8483	41.2979
AT3G13080	18_rep2	18	2	7.10938	7048	34.1274
AT3G13080	20_rep2	20	2	9.37606	6198	29.7895
AT3G13080	22_rep2	22	2	16.95	4274	20.3195
AT3G13090	6_rep1	6	1	0.0210218	20141	98.7159
AT3G13090	8_rep1	8	1	0.0215773	19898	98.6368
AT3G13090	10_rep1	10	1	0.0288675	19809	97.6679
AT3G13090	12_rep1	12	1	0.0646698	19166	94.0478
AT3G13090	14_rep1	14	1	0.123262	18364	89.8083
AT3G13090	16_rep1	16	1	0.128502	18287	89.4886
AT3G13090	18_rep1	18	1	0.110099	18496	91.0998
AT3G13090	20_rep1	20	1	0.24551	17633	85.5016
AT3G13090	22_rep1	22	1	0.249599	17875	86.3026
AT3G13090	6_rep2	6	2	0.0492062	19528	95.7114
AT3G13090	8_rep2	8	2	0.0357202	19501	97.0827
AT3G13090	10_rep2	10	2	0.0489832	19477	95.5317
AT3G13090	12_rep2	12	2	0.0684767	19097	93.6816
AT3G13090	14_rep2	14	2	0.0717673	19108	92.9197
AT3G13090	16_rep2	16	2	0.0801	19099	92.9799
AT3G13090	18_rep2	18	2	0.101623	18952	91.7684
AT3G13090	20_rep2	20	2	0.218991	17978	86.4078
AT3G13090	22_rep2	22	2	0.356356	17501	83.2034
AT3G13100	6_rep1	6	1	0.204308	17872	87.595
AT3G13100	8_rep1	8	1	0.200974	17572	87.1065
AT3G13100	10_rep1	10	1	0.202578	17626	86.9046
AT3G13100	12_rep1	12	1	0.245407	17320	84.9894
AT3G13100	14_rep1	14	1	0.226479	17458	85.3775
AT3G13100	16_rep1	16	1	0.21414	17549	85.8772
AT3G13100	18_rep1	18	1	0.317843	16877	83.1256
AT3G13100	20_rep1	20	1	0.407316	16764	81.2879
AT3G13100	22_rep1	22	1	0.908232	15638	75.5021
AT3G13100	6_rep2	6	2	0.211849	17716	86.8304
AT3G13100	8_rep2	8	2	0.169544	17649	87.8628
AT3G13100	10_rep2	10	2	0.32592	16803	82.4161
AT3G13100	12_rep2	12	2	0.324967	16775	82.2909
AT3G13100	14_rep2	14	2	0.39691	16458	80.0331
AT3G13100	16_rep2	16	2	0.300736	17136	83.4234
AT3G13100	18_rep2	18	2	0.53508	16275	78.8059
AT3G13100	20_rep2	20	2	0.663333	16047	77.1268
AT3G13100	22_rep2	22	2	1.05565	15402	73.2243
AT3G13110	6_rep1	6	1	10.6989	4364	21.389
AT3G13110	8_rep1	8	1	15.762	3096	15.3472
AT3G13110	10_rep1	10	1	19.8207	2574	12.6911
AT3G13110	12_rep1	12	1	25.6069	2235	10.9672
AT3G13110	14_rep1	14	1	27.8149	2128	10.4069
AT3G13110	16_rep1	16	1	28.6155	2089	10.2227
AT3G13110	18_rep1	18	1	35.6401	1813	8.92971
AT3G13110	20_rep1	20	1	35.2619	2078	10.0761
AT3G13110	22_rep1	22	1	47.0761	1780	8.59405
AT3G13110	6_rep2	6	2	15.5188	3165	15.5124
AT3G13110	8_rep2	8	2	14.6114	3037	15.1192
AT3G13110	10_rep2	10	2	17.6221	2850	13.9788
AT3G13110	12_rep2	12	2	22.0492	2420	11.8715
AT3G13110	14_rep2	14	2	25.6831	2231	10.8491
AT3G13110	16_rep2	16	2	25.6684	2358	11.4795
AT3G13110	18_rep2	18	2	28.8442	2248	10.8851
AT3G13110	20_rep2	20	2	28.4983	2487	11.9533
AT3G13110	22_rep2	22	2	32.7341	2386	11.3435
AT3G13120	6_rep1	6	1	302.855	293	1.43606
AT3G13120	8_rep1	8	1	232.339	327	1.62098
AT3G13120	10_rep1	10	1	169.711	396	1.95247
AT3G13120	12_rep1	12	1	168.944	407	1.99715
AT3G13120	14_rep1	14	1	115.771	565	2.76311
AT3G13120	16_rep1	16	1	119.787	544	2.6621
AT3G13120	18_rep1	18	1	73.237	898	4.42299
AT3G13120	20_rep1	20	1	79.0268	961	4.65985
AT3G13120	22_rep1	22	1	71.4101	1176	5.67787
AT3G13120	6_rep2	6	2	257.162	301	1.47527
AT3G13120	8_rep2	8	2	169.531	395	1.96645
AT3G13120	10_rep2	10	2	148.315	447	2.19247
AT3G13120	12_rep2	12	2	115.265	572	2.80598
AT3G13120	14_rep2	14	2	88.0698	744	3.61797
AT3G13120	16_rep2	16	2	107.604	650	3.1644
AT3G13120	18_rep2	18	2	83.8145	851	4.12067
AT3G13120	20_rep2	20	2	67.5165	1106	5.31577
AT3G13120	22_rep2	22	2	69.5577	1169	5.55767
AT3G13130	6_rep1	6	1	0.0542913	19442	95.2899
AT3G13130	8_rep1	8	1	0.0550822	19198	95.1668
AT3G13130	10_rep1	10	1	0.392718	16440	81.0571
AT3G13130	12_rep1	12	1	0.349647	16678	81.8391
AT3G13130	14_rep1	14	1	0.302677	16981	83.0448
AT3G13130	16_rep1	16	1	0.296554	17033	83.3521
AT3G13130	18_rep1	18	1	0.388044	16529	81.4116
AT3G13130	20_rep1	20	1	0.345354	17053	82.6892
AT3G13130	22_rep1	22	1	1.02208	15356	74.1406
AT3G13130	6_rep2	6	2	0	20403	100
AT3G13130	8_rep2	8	2	0.115743	18177	90.4914
AT3G13130	10_rep2	10	2	0.171926	17911	87.8507
AT3G13130	12_rep2	12	2	0.334779	16716	82.0015
AT3G13130	14_rep2	14	2	0.206177	17651	85.8345
AT3G13130	16_rep2	16	2	0.175557	17994	87.6004
AT3G13130	18_rep2	18	2	0.195541	17992	87.1199
AT3G13130	20_rep2	20	2	0.435468	16871	81.0872
AT3G13130	22_rep2	22	2	0.402925	17289	82.1955
AT3G13140	6_rep1	6	1	0.0821139	19027	93.2559
AT3G13140	8_rep1	8	1	0.0904428	18663	92.5147
AT3G13140	10_rep1	10	1	0.222319	17482	86.1947
AT3G13140	12_rep1	12	1	0.0393095	19664	96.4915
AT3G13140	14_rep1	14	1	0.0774739	18929	92.5714
AT3G13140	16_rep1	16	1	0.0371093	19668	96.2466
AT3G13140	18_rep1	18	1	0.14795	18119	89.243
AT3G13140	20_rep1	20	1	0.0797855	19191	93.0563
AT3G13140	22_rep1	22	1	0	20712	100
AT3G13140	6_rep2	6	2	0.0905422	18909	92.6775
AT3G13140	8_rep2	8	2	0.0580628	19068	94.9271
AT3G13140	10_rep2	10	2	0.0551902	19349	94.9039
AT3G13140	12_rep2	12	2	0	20385	100
AT3G13140	14_rep2	14	2	0.104007	18625	90.5709
AT3G13140	16_rep2	16	2	0.113179	18667	90.8768
AT3G13140	18_rep2	18	2	0.231593	17751	85.9529
AT3G13140	20_rep2	20	2	0.116046	18889	90.7863
AT3G13140	22_rep2	22	2	0.0591805	19946	94.8274
AT3G13150	6_rep1	6	1	1.56053	12947	63.4564
AT3G13150	8_rep1	8	1	0.483178	15926	78.9471
AT3G13150	10_rep1	10	1	0.602836	15422	76.0379
AT3G13150	12_rep1	12	1	0.443776	16185	79.42
AT3G13150	14_rep1	14	1	0.485888	16069	78.5847
AT3G13150	16_rep1	16	1	0.640177	15544	76.0656
AT3G13150	18_rep1	18	1	0.890776	14834	73.0631
AT3G13150	20_rep1	20	1	1.25676	14446	70.048
AT3G13150	22_rep1	22	1	2.20678	13269	64.0643
AT3G13150	6_rep2	6	2	0.679564	15261	74.7978
AT3G13150	8_rep2	8	2	0.308379	16622	82.75
AT3G13150	10_rep2	10	2	0.452085	16102	78.9778
AT3G13150	12_rep2	12	2	0.638014	15343	75.2661
AT3G13150	14_rep2	14	2	0.477527	16092	78.2533
AT3G13150	16_rep2	16	2	0.65113	15663	76.2524
AT3G13150	18_rep2	18	2	0.945386	15053	72.8888
AT3G13150	20_rep2	20	2	0.734533	15835	76.1079
AT3G13150	22_rep2	22	2	1.59156	14320	68.0803
AT3G13160	6_rep1	6	1	2.50632	10901	53.4284
AT3G13160	8_rep1	8	1	1.6568	12234	60.6454
AT3G13160	10_rep1	10	1	1.39923	12947	63.8349
AT3G13160	12_rep1	12	1	1.43658	13050	64.0365
AT3G13160	14_rep1	14	1	1.33923	13467	65.8597
AT3G13160	16_rep1	16	1	1.55848	13253	64.8544
AT3G13160	18_rep1	18	1	1.64694	13126	64.6505
AT3G13160	20_rep1	20	1	2.69784	11921	57.8044
AT3G13160	22_rep1	22	1	3.55576	11499	55.5185
AT3G13160	6_rep2	6	2	1.6229	12474	61.1381
AT3G13160	8_rep2	8	2	1.63979	11806	58.7743
AT3G13160	10_rep2	10	2	1.25563	13318	65.3227
AT3G13160	12_rep2	12	2	1.6242	12574	61.6826
AT3G13160	14_rep2	14	2	1.07248	14127	68.6977
AT3G13160	16_rep2	16	2	1.06653	14457	70.3812
AT3G13160	18_rep2	18	2	2.18118	12495	60.5026
AT3G13160	20_rep2	20	2	2.18554	12803	61.5351
AT3G13160	22_rep2	22	2	2.93426	12267	58.3199
AT3G13170	6_rep1	6	1	0	20403	100
AT3G13170	8_rep1	8	1	0	20173	100
AT3G13170	10_rep1	10	1	0	20282	100
AT3G13170	12_rep1	12	1	0	20379	100
AT3G13170	14_rep1	14	1	0	20448	100
AT3G13170	16_rep1	16	1	0.0910715	18744	91.725
AT3G13170	18_rep1	18	1	0.0701862	19037	93.7645
AT3G13170	20_rep1	20	1	0.107946	18838	91.3446
AT3G13170	22_rep1	22	1	0.126299	18845	90.9859
AT3G13170	6_rep2	6	2	0	20403	100
AT3G13170	8_rep2	8	2	0	20087	100
AT3G13170	10_rep2	10	2	0	20388	100
AT3G13170	12_rep2	12	2	0	20385	100
AT3G13170	14_rep2	14	2	0	20564	100
AT3G13170	16_rep2	16	2	0	20541	100
AT3G13170	18_rep2	18	2	0	20652	100
AT3G13170	20_rep2	20	2	0.0523756	19816	95.2418
AT3G13170	22_rep2	22	2	0.053801	20032	95.2363
AT3G13175	6_rep1	6	1	0.306783	17191	84.2572
AT3G13175	8_rep1	8	1	0.166064	17822	88.3458
AT3G13175	10_rep1	10	1	0	20282	100
AT3G13175	12_rep1	12	1	0.152705	18068	88.6599
AT3G13175	14_rep1	14	1	0.155108	18008	88.0673
AT3G13175	16_rep1	16	1	0	20435	100
AT3G13175	18_rep1	18	1	0	20303	100
AT3G13175	20_rep1	20	1	0	20623	100
AT3G13175	22_rep1	22	1	0.191543	18300	88.3546
AT3G13175	6_rep2	6	2	0.168024	18036	88.3988
AT3G13175	8_rep2	8	2	0.56191	15345	76.3927
AT3G13175	10_rep2	10	2	0	20388	100
AT3G13175	12_rep2	12	2	0.186701	17697	86.8138
AT3G13175	14_rep2	14	2	0	20564	100
AT3G13175	16_rep2	16	2	0	20541	100
AT3G13175	18_rep2	18	2	0	20652	100
AT3G13175	20_rep2	20	2	0	20806	100
AT3G13175	22_rep2	22	2	0.213143	18298	86.9925
AT3G13180	6_rep1	6	1	6.90476	6032	29.5643
AT3G13180	8_rep1	8	1	4.88651	7283	36.1027
AT3G13180	10_rep1	10	1	3.62593	8769	43.2354
AT3G13180	12_rep1	12	1	3.63715	9165	44.9728
AT3G13180	14_rep1	14	1	2.62672	10985	53.7216
AT3G13180	16_rep1	16	1	2.71646	11143	54.529
AT3G13180	18_rep1	18	1	2.65587	11405	56.174
AT3G13180	20_rep1	20	1	2.52635	12195	59.133
AT3G13180	22_rep1	22	1	2.61994	12709	61.3606
AT3G13180	6_rep2	6	2	5.54514	6796	33.3088
AT3G13180	8_rep2	8	2	4.60665	6983	34.7638
AT3G13180	10_rep2	10	2	4.78974	7476	36.6686
AT3G13180	12_rep2	12	2	3.68554	8973	44.0177
AT3G13180	14_rep2	14	2	2.75809	10746	52.2564
AT3G13180	16_rep2	16	2	3.61725	9893	48.1622
AT3G13180	18_rep2	18	2	3.07342	11099	53.743
AT3G13180	20_rep2	20	2	2.69738	12059	57.9592
AT3G13180	22_rep2	22	2	3.20848	11916	56.6511
AT3G13190	6_rep1	6	1	2.4567	10987	53.8499
AT3G13190	8_rep1	8	1	2.05576	11362	56.3228
AT3G13190	10_rep1	10	1	1.63233	12375	61.0147
AT3G13190	12_rep1	12	1	0.801519	14794	72.5943
AT3G13190	14_rep1	14	1	0.966842	14435	70.5937
AT3G13190	16_rep1	16	1	1.33472	13740	67.2376
AT3G13190	18_rep1	18	1	1.03545	14476	71.2998
AT3G13190	20_rep1	20	1	1.7215	13507	65.4948
AT3G13190	22_rep1	22	1	1.41627	14561	70.3022
AT3G13190	6_rep2	6	2	1.72942	12216	59.8735
AT3G13190	8_rep2	8	2	1.3168	12711	63.2797
AT3G13190	10_rep2	10	2	1.18282	13511	66.2694
AT3G13190	12_rep2	12	2	1.20744	13557	66.5048
AT3G13190	14_rep2	14	2	0.583496	15678	76.24
AT3G13190	16_rep2	16	2	1.05479	14492	70.5516
AT3G13190	18_rep2	18	2	1.29463	14223	68.8698
AT3G13190	20_rep2	20	2	1.50801	14054	67.5478
AT3G13190	22_rep2	22	2	1.78742	13984	66.4828
AT3G13200	6_rep1	6	1	22.9441	2344	11.4885
AT3G13200	8_rep1	8	1	26.3758	2033	10.0778
AT3G13200	10_rep1	10	1	24.9959	2136	10.5315
AT3G13200	12_rep1	12	1	28.1122	2074	10.1771
AT3G13200	14_rep1	14	1	30.5325	1942	9.49726
AT3G13200	16_rep1	16	1	32.3962	1869	9.14607
AT3G13200	18_rep1	18	1	37.7519	1702	8.383
AT3G13200	20_rep1	20	1	38.528	1925	9.33424
AT3G13200	22_rep1	22	1	44.3243	1882	9.08652
AT3G13200	6_rep2	6	2	20.5975	2505	12.2776
AT3G13200	8_rep2	8	2	21.6098	2180	10.8528
AT3G13200	10_rep2	10	2	25.7613	2093	10.2658
AT3G13200	12_rep2	12	2	26.7425	2081	10.2085
AT3G13200	14_rep2	14	2	33.4749	1770	8.60727
AT3G13200	16_rep2	16	2	34.7235	1815	8.83599
AT3G13200	18_rep2	18	2	39.5287	1710	8.28007
AT3G13200	20_rep2	20	2	46.5846	1565	7.52187
AT3G13200	22_rep2	22	2	49.8539	1606	7.63526
AT3G13210	6_rep1	6	1	0.149691	18305	89.7172
AT3G13210	8_rep1	8	1	0.0709151	18936	93.868
AT3G13210	10_rep1	10	1	0.0568176	19227	94.7983
AT3G13210	12_rep1	12	1	0.125952	18376	90.1713
AT3G13210	14_rep1	14	1	0.0621431	19187	93.8331
AT3G13210	16_rep1	16	1	0.131821	18247	89.2929
AT3G13210	18_rep1	18	1	0.143177	18166	89.4745
AT3G13210	20_rep1	20	1	0.235327	17708	85.8653
AT3G13210	22_rep1	22	1	0.187932	18331	88.5042
AT3G13210	6_rep2	6	2	0.24054	17498	85.7619
AT3G13210	8_rep2	8	2	0.0881756	18552	92.3582
AT3G13210	10_rep2	10	2	0.0566331	19316	94.742
AT3G13210	12_rep2	12	2	0.178784	17755	87.0984
AT3G13210	14_rep2	14	2	0.192863	17741	86.2721
AT3G13210	16_rep2	16	2	0.0431238	19746	96.1297
AT3G13210	18_rep2	18	2	0.184942	18099	87.638
AT3G13210	20_rep2	20	2	0.0883024	19238	92.4637
AT3G13210	22_rep2	22	2	0.214892	18285	86.9307
AT3G13220	6_rep1	6	1	0	20403	100
AT3G13220	8_rep1	8	1	0	20173	100
AT3G13220	10_rep1	10	1	0	20282	100
AT3G13220	12_rep1	12	1	0	20379	100
AT3G13220	14_rep1	14	1	0	20448	100
AT3G13220	16_rep1	16	1	0	20435	100
AT3G13220	18_rep1	18	1	0	20303	100
AT3G13220	20_rep1	20	1	0	20623	100
AT3G13220	22_rep1	22	1	0	20712	100
AT3G13220	6_rep2	6	2	0	20403	100
AT3G13220	8_rep2	8	2	0	20087	100
AT3G13220	10_rep2	10	2	0	20388	100
AT3G13220	12_rep2	12	2	0	20385	100
AT3G13220	14_rep2	14	2	0	20564	100
AT3G13220	16_rep2	16	2	0	20541	100
AT3G13220	18_rep2	18	2	0	20652	100
AT3G13220	20_rep2	20	2	0	20806	100
AT3G13220	22_rep2	22	2	0	21034	100
AT3G13222	6_rep1	6	1	3.88462	8756	42.9153
AT3G13222	8_rep1	8	1	2.41296	10650	52.7933
AT3G13222	10_rep1	10	1	3.39889	9093	44.8329
AT3G13222	12_rep1	12	1	3.29611	9600	47.1073
AT3G13222	14_rep1	14	1	3.6732	9465	46.2881
AT3G13222	16_rep1	16	1	3.60728	9845	48.1771
AT3G13222	18_rep1	18	1	3.56602	10094	49.7168
AT3G13222	20_rep1	20	1	3.99844	10221	49.5612
AT3G13222	22_rep1	22	1	4.26445	10686	51.5933
AT3G13222	6_rep2	6	2	2.72107	10145	49.7231
AT3G13222	8_rep2	8	2	2.42083	10046	50.0124
AT3G13222	10_rep2	10	2	2.56178	10456	51.2851
AT3G13222	12_rep2	12	2	2.71034	10436	51.1945
AT3G13222	14_rep2	14	2	2.39056	11346	55.1741
AT3G13222	16_rep2	16	2	2.87178	10983	53.4687
AT3G13222	18_rep2	18	2	3.74136	10174	49.264
AT3G13222	20_rep2	20	2	3.31619	11200	53.8306
AT3G13222	22_rep2	22	2	4.35921	10595	50.3708
AT3G13224	6_rep1	6	1	3.83409	8821	43.2338
AT3G13224	8_rep1	8	1	1.88285	11706	58.0281
AT3G13224	10_rep1	10	1	2.07304	11401	56.2124
AT3G13224	12_rep1	12	1	1.96849	11887	58.3297
AT3G13224	14_rep1	14	1	2.56305	11082	54.196
AT3G13224	16_rep1	16	1	3.1996	10429	51.035
AT3G13224	18_rep1	18	1	3.22065	10593	52.1746
AT3G13224	20_rep1	20	1	3.75505	10509	50.9577
AT3G13224	22_rep1	22	1	4.71348	10259	49.5317
AT3G13224	6_rep2	6	2	2.0292	11541	56.5652
AT3G13224	8_rep2	8	2	2.04097	10853	54.03
AT3G13224	10_rep2	10	2	2.26653	11048	54.1887
AT3G13224	12_rep2	12	2	2.46751	10887	53.4069
AT3G13224	14_rep2	14	2	1.92856	12174	59.2005
AT3G13224	16_rep2	16	2	3.46182	10097	49.1553
AT3G13224	18_rep2	18	2	3.37759	10682	51.7238
AT3G13224	20_rep2	20	2	5.31042	8921	42.8771
AT3G13224	22_rep2	22	2	4.66411	10283	48.8875
AT3G13225	6_rep1	6	1	2.34967	11186	54.8253
AT3G13225	8_rep1	8	1	2.13864	11193	55.4851
AT3G13225	10_rep1	10	1	2.26932	10988	54.1761
AT3G13225	12_rep1	12	1	2.74467	10443	51.2439
AT3G13225	14_rep1	14	1	3.14008	10199	49.8777
AT3G13225	16_rep1	16	1	3.44116	10077	49.3125
AT3G13225	18_rep1	18	1	4.21964	9306	45.8356
AT3G13225	20_rep1	20	1	3.38035	10984	53.2609
AT3G13225	22_rep1	22	1	4.84601	10126	48.8895
AT3G13225	6_rep2	6	2	2.19861	11189	54.84
AT3G13225	8_rep2	8	2	1.80898	11387	56.6884
AT3G13225	10_rep2	10	2	2.00124	11586	56.8275
AT3G13225	12_rep2	12	2	2.05667	11636	57.0812
AT3G13225	14_rep2	14	2	2.64835	10917	53.0879
AT3G13225	16_rep2	16	2	2.86159	11000	53.5514
AT3G13225	18_rep2	18	2	3.61099	10335	50.0436
AT3G13225	20_rep2	20	2	4.17874	10113	48.6062
AT3G13225	22_rep2	22	2	4.54168	10402	49.4533
AT3G13226	6_rep1	6	1	2.86302	10296	50.4632
AT3G13226	8_rep1	8	1	3.11386	9429	46.7407
AT3G13226	10_rep1	10	1	2.98913	9722	47.9341
AT3G13226	12_rep1	12	1	2.3504	11170	54.8113
AT3G13226	14_rep1	14	1	2.35997	11401	55.7561
AT3G13226	16_rep1	16	1	2.91688	10834	53.0169
AT3G13226	18_rep1	18	1	2.89698	11043	54.391
AT3G13226	20_rep1	20	1	3.37876	10987	53.2755
AT3G13226	22_rep1	22	1	3.60969	11456	55.3109
AT3G13226	6_rep2	6	2	2.59735	10406	51.0023
AT3G13226	8_rep2	8	2	2.50305	9884	49.206
AT3G13226	10_rep2	10	2	2.7418	10153	49.7989
AT3G13226	12_rep2	12	2	3.13816	9727	47.7165
AT3G13226	14_rep2	14	2	2.18341	11704	56.915
AT3G13226	16_rep2	16	2	3.0978	10607	51.6382
AT3G13226	18_rep2	18	2	3.01072	11203	54.2466
AT3G13226	20_rep2	20	2	2.93569	11725	56.3539
AT3G13226	22_rep2	22	2	4.37586	10578	50.29
AT3G13227	6_rep1	6	1	0.0707891	19185	94.0303
AT3G13227	8_rep1	8	1	0	20173	100
AT3G13227	10_rep1	10	1	0.145813	18110	89.291
AT3G13227	12_rep1	12	1	0	20379	100
AT3G13227	14_rep1	14	1	0	20448	100
AT3G13227	16_rep1	16	1	0	20435	100
AT3G13227	18_rep1	18	1	0	20303	100
AT3G13227	20_rep1	20	1	0	20623	100
AT3G13227	22_rep1	22	1	0	20712	100
AT3G13227	6_rep2	6	2	0.0707502	19178	93.996
AT3G13227	8_rep2	8	2	0.0898461	18516	92.179
AT3G13227	10_rep2	10	2	0	20388	100
AT3G13227	12_rep2	12	2	0	20385	100
AT3G13227	14_rep2	14	2	0	20564	100
AT3G13227	16_rep2	16	2	0	20541	100
AT3G13227	18_rep2	18	2	0	20652	100
AT3G13227	20_rep2	20	2	0.0907238	19202	92.2907
AT3G13227	22_rep2	22	2	0.0899654	19485	92.6357
AT3G13228	6_rep1	6	1	0	20403	100
AT3G13228	8_rep1	8	1	0	20173	100
AT3G13228	10_rep1	10	1	0	20282	100
AT3G13228	12_rep1	12	1	0	20379	100
AT3G13228	14_rep1	14	1	0	20448	100
AT3G13228	16_rep1	16	1	0	20435	100
AT3G13228	18_rep1	18	1	0	20303	100
AT3G13228	20_rep1	20	1	0	20623	100
AT3G13228	22_rep1	22	1	0	20712	100
AT3G13228	6_rep2	6	2	0	20403	100
AT3G13228	8_rep2	8	2	0	20087	100
AT3G13228	10_rep2	10	2	0	20388	100
AT3G13228	12_rep2	12	2	0	20385	100
AT3G13228	14_rep2	14	2	0	20564	100
AT3G13228	16_rep2	16	2	0	20541	100
AT3G13228	18_rep2	18	2	0	20652	100
AT3G13228	20_rep2	20	2	0	20806	100
AT3G13228	22_rep2	22	2	0	21034	100
AT3G13229	6_rep1	6	1	0.0327615	19869	97.3827
AT3G13229	8_rep1	8	1	0	20173	100
AT3G13229	10_rep1	10	1	0	20282	100
AT3G13229	12_rep1	12	1	0	20379	100
AT3G13229	14_rep1	14	1	0	20448	100
AT3G13229	16_rep1	16	1	0.0287308	19863	97.2009
AT3G13229	18_rep1	18	1	0.434662	16320	80.3822
AT3G13229	20_rep1	20	1	0.858498	15338	74.3733
AT3G13229	22_rep1	22	1	2.54029	12812	61.8579
AT3G13229	6_rep2	6	2	0	20403	100
AT3G13229	8_rep2	8	2	0	20087	100
AT3G13229	10_rep2	10	2	0.0339457	19805	97.1405
AT3G13229	12_rep2	12	2	0	20385	100
AT3G13229	14_rep2	14	2	0	20564	100
AT3G13229	16_rep2	16	2	0	20541	100
AT3G13229	18_rep2	18	2	0.151668	18397	89.081
AT3G13229	20_rep2	20	2	0.367152	17158	82.4666
AT3G13229	22_rep2	22	2	0.463889	17043	81.026
AT3G13230	6_rep1	6	1	7.95083	5450	26.7118
AT3G13230	8_rep1	8	1	4.67578	7495	37.1536
AT3G13230	10_rep1	10	1	2.60092	10366	51.1094
AT3G13230	12_rep1	12	1	2.1538	11546	56.6564
AT3G13230	14_rep1	14	1	2.78524	10739	52.5186
AT3G13230	16_rep1	16	1	2.99168	10728	52.4982
AT3G13230	18_rep1	18	1	4.21675	9307	45.8405
AT3G13230	20_rep1	20	1	7.8923	7027	34.0736
AT3G13230	22_rep1	22	1	14.9013	4928	23.793
AT3G13230	6_rep2	6	2	4.55516	7685	37.666
AT3G13230	8_rep2	8	2	3.98599	7667	38.169
AT3G13230	10_rep2	10	2	3.39802	9083	44.5507
AT3G13230	12_rep2	12	2	3.39957	9357	45.9014
AT3G13230	14_rep2	14	2	2.87902	10526	51.1865
AT3G13230	16_rep2	16	2	3.99747	9394	45.7329
AT3G13230	18_rep2	18	2	5.26224	8491	41.1147
AT3G13230	20_rep2	20	2	4.8946	9337	44.8765
AT3G13230	22_rep2	22	2	10.5882	6248	29.7043
AT3G13235	6_rep1	6	1	7.73082	5564	27.2705
AT3G13235	8_rep1	8	1	6.50996	6058	30.0302
AT3G13235	10_rep1	10	1	7.53152	5511	27.1719
AT3G13235	12_rep1	12	1	8.16666	5523	27.1014
AT3G13235	14_rep1	14	1	8.33848	5731	28.0272
AT3G13235	16_rep1	16	1	7.9098	6174	30.2129
AT3G13235	18_rep1	18	1	8.78039	5951	29.3109
AT3G13235	20_rep1	20	1	10.7997	5642	27.3578
AT3G13235	22_rep1	22	1	14.8241	4955	23.9233
AT3G13235	6_rep2	6	2	7.30119	5617	27.5303
AT3G13235	8_rep2	8	2	6.33604	5642	28.0878
AT3G13235	10_rep2	10	2	7.4351	5509	27.0208
AT3G13235	12_rep2	12	2	8.50674	5184	25.4305
AT3G13235	14_rep2	14	2	8.45565	5545	26.9646
AT3G13235	16_rep2	16	2	9.09922	5552	27.0289
AT3G13235	18_rep2	18	2	10.6409	5277	25.552
AT3G13235	20_rep2	20	2	13.1347	4811	23.1231
AT3G13235	22_rep2	22	2	14.9097	4784	22.7441
AT3G13240	6_rep1	6	1	16.5567	3113	15.2576
AT3G13240	8_rep1	8	1	33.7836	1687	8.36266
AT3G13240	10_rep1	10	1	22.793	2299	11.3352
AT3G13240	12_rep1	12	1	38.9982	1563	7.66966
AT3G13240	14_rep1	14	1	38.7291	1562	7.63889
AT3G13240	16_rep1	16	1	62.14	1048	5.12846
AT3G13240	18_rep1	18	1	27.4099	2281	11.2348
AT3G13240	20_rep1	20	1	30.3314	2379	11.5357
AT3G13240	22_rep1	22	1	34.6879	2341	11.3026
AT3G13240	6_rep2	6	2	22.7883	2298	11.263
AT3G13240	8_rep2	8	2	26.4428	1888	9.39911
AT3G13240	10_rep2	10	2	17.6128	2851	13.9837
AT3G13240	12_rep2	12	2	27.6317	2022	9.91906
AT3G13240	14_rep2	14	2	42.286	1442	7.01225
AT3G13240	16_rep2	16	2	37.8458	1693	8.24205
AT3G13240	18_rep2	18	2	20.1906	3081	14.9187
AT3G13240	20_rep2	20	2	50.8965	1422	6.83457
AT3G13240	22_rep2	22	2	36.6341	2142	10.1835
AT3G13275	6_rep1	6	1	6.71151	6141	30.0985
AT3G13275	8_rep1	8	1	9.00895	4756	23.5761
AT3G13275	10_rep1	10	1	8.68306	4978	24.5439
AT3G13275	12_rep1	12	1	5.90136	6904	33.878
AT3G13275	14_rep1	14	1	7.88745	5947	29.0835
AT3G13275	16_rep1	16	1	7.82503	6218	30.4282
AT3G13275	18_rep1	18	1	9.03105	5825	28.6903
AT3G13275	20_rep1	20	1	4.62037	9541	46.2639
AT3G13275	22_rep1	22	1	8.52981	7401	35.7329
AT3G13275	6_rep2	6	2	5.97725	6477	31.7453
AT3G13275	8_rep2	8	2	6.78167	5372	26.7437
AT3G13275	10_rep2	10	2	9.99619	4460	21.8756
AT3G13275	12_rep2	12	2	10.6649	4395	21.56
AT3G13275	14_rep2	14	2	11.4761	4412	21.455
AT3G13275	16_rep2	16	2	11.0927	4780	23.2705
AT3G13275	18_rep2	18	2	13.1103	4457	21.5814
AT3G13275	20_rep2	20	2	8.00003	6922	33.2692
AT3G13275	22_rep2	22	2	10.2856	6370	30.2843
AT3G13280	6_rep1	6	1	0.0261733	20015	98.0983
AT3G13280	8_rep1	8	1	0	20173	100
AT3G13280	10_rep1	10	1	0.0816873	18832	92.8508
AT3G13280	12_rep1	12	1	0.0487576	19478	95.5788
AT3G13280	14_rep1	14	1	0.0245619	20037	97.99
AT3G13280	16_rep1	16	1	0	20435	100
AT3G13280	18_rep1	18	1	0.0591577	19222	94.6757
AT3G13280	20_rep1	20	1	0.0530635	19637	95.2189
AT3G13280	22_rep1	22	1	0.0631221	19642	94.8339
AT3G13280	6_rep2	6	2	0.0534879	19450	95.3291
AT3G13280	8_rep2	8	2	0	20087	100
AT3G13280	10_rep2	10	2	0.0527547	19391	95.1099
AT3G13280	12_rep2	12	2	0.0258494	19959	97.9102
AT3G13280	14_rep2	14	2	0.0245241	20145	97.9625
AT3G13280	16_rep2	16	2	0.027279	20119	97.9456
AT3G13280	18_rep2	18	2	0.0591835	19603	94.9206
AT3G13280	20_rep2	20	2	0.0569289	19730	94.8284
AT3G13280	22_rep2	22	2	0.179003	18591	88.3855
AT3G13290	6_rep1	6	1	3.98361	8620	42.2487
AT3G13290	8_rep1	8	1	2.41704	10640	52.7438
AT3G13290	10_rep1	10	1	2.85295	9940	49.009
AT3G13290	12_rep1	12	1	3.04067	9981	48.9769
AT3G13290	14_rep1	14	1	3.12084	10228	50.0196
AT3G13290	16_rep1	16	1	3.52654	9951	48.6959
AT3G13290	18_rep1	18	1	4.47775	9027	44.4614
AT3G13290	20_rep1	20	1	4.20093	9985	48.4168
AT3G13290	22_rep1	22	1	5.18102	9800	47.3156
AT3G13290	6_rep2	6	2	2.76536	10078	49.3947
AT3G13290	8_rep2	8	2	1.97271	11006	54.7917
AT3G13290	10_rep2	10	2	2.96119	9757	47.8566
AT3G13290	12_rep2	12	2	2.92388	10070	49.3991
AT3G13290	14_rep2	14	2	3.6034	9458	45.993
AT3G13290	16_rep2	16	2	3.77495	9674	47.0961
AT3G13290	18_rep2	18	2	4.10087	9684	46.8913
AT3G13290	20_rep2	20	2	4.38964	9860	47.3902
AT3G13290	22_rep2	22	2	5.17604	9779	46.4914
AT3G13300	6_rep1	6	1	9.71513	4722	23.1437
AT3G13300	8_rep1	8	1	7.51594	5444	26.9866
AT3G13300	10_rep1	10	1	7.95411	5276	26.0132
AT3G13300	12_rep1	12	1	8.57288	5340	26.2034
AT3G13300	14_rep1	14	1	11.0195	4628	22.633
AT3G13300	16_rep1	16	1	11.8487	4491	21.977
AT3G13300	18_rep1	18	1	15.1915	3827	18.8494
AT3G13300	20_rep1	20	1	15.7549	4187	20.3026
AT3G13300	22_rep1	22	1	21.7496	3549	17.135
AT3G13300	6_rep2	6	2	7.242	5644	27.6626
AT3G13300	8_rep2	8	2	6.45556	5561	27.6846
AT3G13300	10_rep2	10	2	8.15705	5170	25.3581
AT3G13300	12_rep2	12	2	8.89722	5000	24.5278
AT3G13300	14_rep2	14	2	10.5187	4711	22.909
AT3G13300	16_rep2	16	2	11.5599	4634	22.5598
AT3G13300	18_rep2	18	2	13.4955	4355	21.0875
AT3G13300	20_rep2	20	2	16.3813	3974	19.1003
AT3G13300	22_rep2	22	2	21.6171	3503	16.654
AT3G13310	6_rep1	6	1	21.1553	2525	12.3756
AT3G13310	8_rep1	8	1	12.687	3678	18.2323
AT3G13310	10_rep1	10	1	12.6998	3718	18.3315
AT3G13310	12_rep1	12	1	11.3222	4348	21.3357
AT3G13310	14_rep1	14	1	13.1435	3996	19.5423
AT3G13310	16_rep1	16	1	13.2275	4117	20.1468
AT3G13310	18_rep1	18	1	13.1042	4333	21.3417
AT3G13310	20_rep1	20	1	12.9405	4907	23.7938
AT3G13310	22_rep1	22	1	15.9882	4638	22.3928
AT3G13310	6_rep2	6	2	14.1882	3401	16.6691
AT3G13310	8_rep2	8	2	14.262	3094	15.403
AT3G13310	10_rep2	10	2	13.0637	3680	18.0498
AT3G13310	12_rep2	12	2	10.44	4470	21.9279
AT3G13310	14_rep2	14	2	15.9469	3407	16.5678
AT3G13310	16_rep2	16	2	14.7364	3815	18.5726
AT3G13310	18_rep2	18	2	15.3142	3945	19.1023
AT3G13310	20_rep2	20	2	22.2521	3063	14.7217
AT3G13310	22_rep2	22	2	20.6126	3635	17.2815
AT3G13320	6_rep1	6	1	4.04075	8554	41.9252
AT3G13320	8_rep1	8	1	4.21978	7964	39.4785
AT3G13320	10_rep1	10	1	3.25991	9287	45.7894
AT3G13320	12_rep1	12	1	3.79822	8976	44.0453
AT3G13320	14_rep1	14	1	5.92291	7229	35.3531
AT3G13320	16_rep1	16	1	6.95948	6719	32.8799
AT3G13320	18_rep1	18	1	6.91372	6972	34.3398
AT3G13320	20_rep1	20	1	7.84961	7056	34.2142
AT3G13320	22_rep1	22	1	10.4573	6436	31.0738
AT3G13320	6_rep2	6	2	3.56948	8861	43.4299
AT3G13320	8_rep2	8	2	3.29159	8547	42.5499
AT3G13320	10_rep2	10	2	4.3855	7880	38.6502
AT3G13320	12_rep2	12	2	4.51171	8012	39.3034
AT3G13320	14_rep2	14	2	5.37451	7554	36.7341
