## Supplemental File 5 for "Metabolic engineering of stomatal precursor cells enhances photosynthetic water-use efficiency and vegetative growth under water-deficit conditions in *Arabidopsis thaliana*" (part 22 of 33)

### Sheet: Figure_S4_raw_all (continued)
Accession	Dev_Stage_ID	Dev_Stage	Replicate	Transcript_Values	Rank	Percentile
AT3G13320	16_rep2	16	2	6.40267	7074	34.4384
AT3G13320	18_rep2	18	2	7.16799	7008	33.9338
AT3G13320	20_rep2	20	2	8.33188	6717	32.284
AT3G13320	22_rep2	22	2	12.7998	5436	25.8439
AT3G13330	6_rep1	6	1	3.38048	9422	46.1795
AT3G13330	8_rep1	8	1	2.84796	9866	48.907
AT3G13330	10_rep1	10	1	3.2175	9363	46.1641
AT3G13330	12_rep1	12	1	3.78341	8991	44.1189
AT3G13330	14_rep1	14	1	5.00689	7987	39.0601
AT3G13330	16_rep1	16	1	5.18513	8106	39.6672
AT3G13330	18_rep1	18	1	6.79154	7051	34.7289
AT3G13330	20_rep1	20	1	6.14478	8105	39.3008
AT3G13330	22_rep1	22	1	9.46139	6897	33.2995
AT3G13330	6_rep2	6	2	3.32466	9195	45.0669
AT3G13330	8_rep2	8	2	2.53945	9803	48.8027
AT3G13330	10_rep2	10	2	4.02928	8275	40.5876
AT3G13330	12_rep2	12	2	4.44411	8084	39.6566
AT3G13330	14_rep2	14	2	5.04188	7879	38.3145
AT3G13330	16_rep2	16	2	5.41607	7906	38.4889
AT3G13330	18_rep2	18	2	6.17645	7682	37.1974
AT3G13330	20_rep2	20	2	7.49111	7233	34.764
AT3G13330	22_rep2	22	2	9.4555	6772	32.1955
AT3G13340	6_rep1	6	1	4.60027	7908	38.759
AT3G13340	8_rep1	8	1	5.17584	7049	34.9427
AT3G13340	10_rep1	10	1	5.37876	6918	34.1091
AT3G13340	12_rep1	12	1	6.48784	6481	31.8023
AT3G13340	14_rep1	14	1	8.18384	5801	28.3695
AT3G13340	16_rep1	16	1	9.68643	5298	25.9261
AT3G13340	18_rep1	18	1	12.0261	4668	22.9917
AT3G13340	20_rep1	20	1	12.806	4950	24.0023
AT3G13340	22_rep1	22	1	14.3012	5117	24.7055
AT3G13340	6_rep2	6	2	4.97631	7255	35.5585
AT3G13340	8_rep2	8	2	5.3349	6361	31.6672
AT3G13340	10_rep2	10	2	7.66485	5384	26.4077
AT3G13340	12_rep2	12	2	7.72484	5548	27.2161
AT3G13340	14_rep2	14	2	10.104	4851	23.5898
AT3G13340	16_rep2	16	2	11.2455	4737	23.0612
AT3G13340	18_rep2	18	2	12.0976	4756	23.0292
AT3G13340	20_rep2	20	2	13.6148	4659	22.3926
AT3G13340	22_rep2	22	2	17.7604	4103	19.5065
AT3G13350	6_rep1	6	1	4.83829	7661	37.5484
AT3G13350	8_rep1	8	1	3.83446	8441	41.8431
AT3G13350	10_rep1	10	1	3.11907	9500	46.8396
AT3G13350	12_rep1	12	1	4.48111	8207	40.2718
AT3G13350	14_rep1	14	1	4.6687	8326	40.7179
AT3G13350	16_rep1	16	1	5.23599	8051	39.3981
AT3G13350	18_rep1	18	1	4.28814	9239	45.5056
AT3G13350	20_rep1	20	1	6.71427	7698	37.3273
AT3G13350	22_rep1	22	1	9.35272	6972	33.6616
AT3G13350	6_rep2	6	2	3.73797	8622	42.2585
AT3G13350	8_rep2	8	2	3.34983	8471	42.1716
AT3G13350	10_rep2	10	2	3.5472	8872	43.5158
AT3G13350	12_rep2	12	2	4.844	7685	37.6993
AT3G13350	14_rep2	14	2	4.50992	8416	40.9259
AT3G13350	16_rep2	16	2	5.73689	7617	37.0819
AT3G13350	18_rep2	18	2	5.77198	8019	38.8292
AT3G13350	20_rep2	20	2	6.52888	7923	38.0804
AT3G13350	22_rep2	22	2	7.19546	8155	38.7706
AT3G13360	6_rep1	6	1	4.07781	8512	41.7194
AT3G13360	8_rep1	8	1	7.4378	5485	27.1898
AT3G13360	10_rep1	10	1	5.67246	6681	32.9405
AT3G13360	12_rep1	12	1	7.71818	5754	28.2349
AT3G13360	14_rep1	14	1	8.62331	5599	27.3817
AT3G13360	16_rep1	16	1	8.99971	5611	27.4578
AT3G13360	18_rep1	18	1	9.51404	5589	27.528
AT3G13360	20_rep1	20	1	10.3951	5803	28.1385
AT3G13360	22_rep1	22	1	10.6969	6322	30.5234
AT3G13360	6_rep2	6	2	6.43287	6160	30.1916
AT3G13360	8_rep2	8	2	4.80485	6791	33.8079
AT3G13360	10_rep2	10	2	5.6217	6709	32.9066
AT3G13360	12_rep2	12	2	6.14314	6519	31.9794
AT3G13360	14_rep2	14	2	6.10918	6952	33.8067
AT3G13360	16_rep2	16	2	7.42847	6412	31.2156
AT3G13360	18_rep2	18	2	8.09482	6427	31.1205
AT3G13360	20_rep2	20	2	8.26358	6770	32.5387
AT3G13360	22_rep2	22	2	8.5073	7316	34.7818
AT3G13370	6_rep1	6	1	0	20403	100
AT3G13370	8_rep1	8	1	0	20173	100
AT3G13370	10_rep1	10	1	0	20282	100
AT3G13370	12_rep1	12	1	0	20379	100
AT3G13370	14_rep1	14	1	0	20448	100
AT3G13370	16_rep1	16	1	0	20435	100
AT3G13370	18_rep1	18	1	0	20303	100
AT3G13370	20_rep1	20	1	0	20623	100
AT3G13370	22_rep1	22	1	0	20712	100
AT3G13370	6_rep2	6	2	0	20403	100
AT3G13370	8_rep2	8	2	0	20087	100
AT3G13370	10_rep2	10	2	0	20388	100
AT3G13370	12_rep2	12	2	0	20385	100
AT3G13370	14_rep2	14	2	0	20564	100
AT3G13370	16_rep2	16	2	0	20541	100
AT3G13370	18_rep2	18	2	0	20652	100
AT3G13370	20_rep2	20	2	0	20806	100
AT3G13370	22_rep2	22	2	0	21034	100
AT3G13380	6_rep1	6	1	0.55768	15995	78.3953
AT3G13380	8_rep1	8	1	0.494879	15863	78.6348
AT3G13380	10_rep1	10	1	0.49258	15894	78.3651
AT3G13380	12_rep1	12	1	0.666137	15251	74.8368
AT3G13380	14_rep1	14	1	0.562906	15772	77.1322
AT3G13380	16_rep1	16	1	0.785973	15100	73.8928
AT3G13380	18_rep1	18	1	1.05528	14410	70.9747
AT3G13380	20_rep1	20	1	2.29001	12547	60.8398
AT3G13380	22_rep1	22	1	6.93519	8370	40.4114
AT3G13380	6_rep2	6	2	0.436742	16345	80.1108
AT3G13380	8_rep2	8	2	0.540004	15429	76.8109
AT3G13380	10_rep2	10	2	0.609608	15439	75.7259
AT3G13380	12_rep2	12	2	0.781339	14819	72.6956
AT3G13380	14_rep2	14	2	1.04177	14215	69.1257
AT3G13380	16_rep2	16	2	0.965366	14738	71.7492
AT3G13380	18_rep2	18	2	2.72559	11633	56.3287
AT3G13380	20_rep2	20	2	4.67592	9559	45.9435
AT3G13380	22_rep2	22	2	7.48207	7961	37.8482
AT3G13390	6_rep1	6	1	0	20403	100
AT3G13390	8_rep1	8	1	0	20173	100
AT3G13390	10_rep1	10	1	0	20282	100
AT3G13390	12_rep1	12	1	0	20379	100
AT3G13390	14_rep1	14	1	0	20448	100
AT3G13390	16_rep1	16	1	0.00932817	20388	99.77
AT3G13390	18_rep1	18	1	0.010879	20260	99.7882
AT3G13390	20_rep1	20	1	0	20623	100
AT3G13390	22_rep1	22	1	0.0253564	20395	98.4695
AT3G13390	6_rep2	6	2	0	20403	100
AT3G13390	8_rep2	8	2	0	20087	100
AT3G13390	10_rep2	10	2	0	20388	100
AT3G13390	12_rep2	12	2	0	20385	100
AT3G13390	14_rep2	14	2	0	20564	100
AT3G13390	16_rep2	16	2	0.0130917	20472	99.6641
AT3G13390	18_rep2	18	2	0	20652	100
AT3G13390	20_rep2	20	2	0	20806	100
AT3G13390	22_rep2	22	2	0.0142464	20955	99.6244
AT3G13400	6_rep1	6	1	0.00986402	20368	99.8285
AT3G13400	8_rep1	8	1	0.0107216	20135	99.8116
AT3G13400	10_rep1	10	1	0.0633331	19131	94.325
AT3G13400	12_rep1	12	1	0.038235	19690	96.6191
AT3G13400	14_rep1	14	1	0.0282762	19938	97.5059
AT3G13400	16_rep1	16	1	0.0088854	20400	99.8287
AT3G13400	18_rep1	18	1	0.132793	18260	89.9374
AT3G13400	20_rep1	20	1	0.0401569	19884	96.4166
AT3G13400	22_rep1	22	1	0.105995	19062	92.0336
AT3G13400	6_rep2	6	2	0.0436245	19628	96.2015
AT3G13400	8_rep2	8	2	0.0130083	20023	99.6814
AT3G13400	10_rep2	10	2	0.124347	18401	90.2541
AT3G13400	12_rep2	12	2	0.0245002	20001	98.1163
AT3G13400	14_rep2	14	2	0.0813148	18928	92.0443
AT3G13400	16_rep2	16	2	0.253637	17442	84.9131
AT3G13400	18_rep2	18	2	0.0265314	20287	98.2326
AT3G13400	20_rep2	20	2	0.10598	19013	91.3823
AT3G13400	22_rep2	22	2	0.314805	17697	84.1352
AT3G13403	6_rep1	6	1	2.60351	10748	52.6785
AT3G13403	8_rep1	8	1	1.39134	12902	63.9568
AT3G13403	10_rep1	10	1	5.63226	6721	33.1378
AT3G13403	12_rep1	12	1	3.15775	9795	48.0642
AT3G13403	14_rep1	14	1	0	20448	100
AT3G13403	16_rep1	16	1	0.617766	15623	76.4522
AT3G13403	18_rep1	18	1	1.5388	13338	65.6947
AT3G13403	20_rep1	20	1	0	20623	100
AT3G13403	22_rep1	22	1	0	20712	100
AT3G13403	6_rep2	6	2	3.4268	9057	44.3905
AT3G13403	8_rep2	8	2	1.56086	12022	59.8497
AT3G13403	10_rep2	10	2	2.33312	10901	53.4677
AT3G13403	12_rep2	12	2	0.789478	14787	72.5386
AT3G13403	14_rep2	14	2	2.95828	10396	50.5544
AT3G13403	16_rep2	16	2	2.43704	11679	56.857
AT3G13403	18_rep2	18	2	2.60031	11807	57.1712
AT3G13403	20_rep2	20	2	0.835174	15549	74.7333
AT3G13403	22_rep2	22	2	0	21034	100
AT3G13404	6_rep1	6	1	4.37863	8157	39.9794
AT3G13404	8_rep1	8	1	15.4439	3135	15.5406
AT3G13404	10_rep1	10	1	7.81475	5350	26.3781
AT3G13404	12_rep1	12	1	14.3993	3613	17.729
AT3G13404	14_rep1	14	1	25.3229	2289	11.1942
AT3G13404	16_rep1	16	1	18.7801	3028	14.8177
AT3G13404	18_rep1	18	1	0	20303	100
AT3G13404	20_rep1	20	1	5.72926	8452	40.9834
AT3G13404	22_rep1	22	1	0	20712	100
AT3G13404	6_rep2	6	2	9.47044	4665	22.8643
AT3G13404	8_rep2	8	2	4.68258	6917	34.4352
AT3G13404	10_rep2	10	2	13.6099	3532	17.3239
AT3G13404	12_rep2	12	2	9.21058	4897	24.0226
AT3G13404	14_rep2	14	2	2.21871	11649	56.6475
AT3G13404	16_rep2	16	2	9.74817	5265	25.6317
AT3G13404	18_rep2	18	2	10.4012	5353	25.92
AT3G13404	20_rep2	20	2	2.57512	12217	58.7186
AT3G13404	22_rep2	22	2	0	21034	100
AT3G13410	6_rep1	6	1	45.7208	1358	6.65588
AT3G13410	8_rep1	8	1	44.749	1331	6.59793
AT3G13410	10_rep1	10	1	39.8548	1450	7.1492
AT3G13410	12_rep1	12	1	45.889	1379	6.76677
AT3G13410	14_rep1	14	1	45.3441	1364	6.67058
AT3G13410	16_rep1	16	1	51.3466	1234	6.03866
AT3G13410	18_rep1	18	1	49.3687	1327	6.53598
AT3G13410	20_rep1	20	1	57.849	1301	6.30849
AT3G13410	22_rep1	22	1	66.6246	1260	6.08343
AT3G13410	6_rep2	6	2	42.9962	1394	6.83233
AT3G13410	8_rep2	8	2	40.6504	1347	6.70583
AT3G13410	10_rep2	10	2	39.3078	1454	7.13165
AT3G13410	12_rep2	12	2	41.6883	1419	6.961
AT3G13410	14_rep2	14	2	37.3959	1610	7.82922
AT3G13410	16_rep2	16	2	45.4053	1442	7.02011
AT3G13410	18_rep2	18	2	39.7648	1695	8.20744
AT3G13410	20_rep2	20	2	41.5685	1748	8.40142
AT3G13410	22_rep2	22	2	49.9389	1603	7.62099
AT3G13420	6_rep1	6	1	0.338411	17026	83.4485
AT3G13420	8_rep1	8	1	0	20173	100
AT3G13420	10_rep1	10	1	0.0892425	18728	92.338
AT3G13420	12_rep1	12	1	0.159263	18012	88.3851
AT3G13420	14_rep1	14	1	0.247755	17321	84.7076
AT3G13420	16_rep1	16	1	0.372073	16637	81.4142
AT3G13420	18_rep1	18	1	0	20303	100
AT3G13420	20_rep1	20	1	0.259454	17542	85.0604
AT3G13420	22_rep1	22	1	0.100859	19120	92.3136
AT3G13420	6_rep2	6	2	0	20403	100
AT3G13420	8_rep2	8	2	0.615329	15103	75.1879
AT3G13420	10_rep2	10	2	0.0754967	18999	93.1872
AT3G13420	12_rep2	12	2	0.148197	18095	88.7662
AT3G13420	14_rep2	14	2	0.143442	18219	88.5966
AT3G13420	16_rep2	16	2	0.318681	17052	83.0145
AT3G13420	18_rep2	18	2	0.167451	18255	88.3934
AT3G13420	20_rep2	20	2	0.241658	17810	85.6003
AT3G13420	22_rep2	22	2	0.247106	18076	85.9371
AT3G13430	6_rep1	6	1	2.12358	11636	57.0308
AT3G13430	8_rep1	8	1	1.59786	12381	61.3741
AT3G13430	10_rep1	10	1	2.66553	10260	50.5867
AT3G13430	12_rep1	12	1	3.52093	9324	45.753
AT3G13430	14_rep1	14	1	3.11435	10238	50.0685
AT3G13430	16_rep1	16	1	2.85541	10932	53.4965
AT3G13430	18_rep1	18	1	3.70183	9921	48.8647
AT3G13430	20_rep1	20	1	5.71581	8466	41.0513
AT3G13430	22_rep1	22	1	6.48011	8707	42.0384
AT3G13430	6_rep2	6	2	2.4036	10787	52.8697
AT3G13430	8_rep2	8	2	1.82779	11338	56.4445
AT3G13430	10_rep2	10	2	2.35405	10860	53.2666
AT3G13430	12_rep2	12	2	2.90438	10102	49.556
AT3G13430	14_rep2	14	2	3.95394	9019	43.8582
AT3G13430	16_rep2	16	2	3.43695	10133	49.3306
AT3G13430	18_rep2	18	2	3.79059	10112	48.9638
AT3G13430	20_rep2	20	2	6.88036	7650	36.7682
AT3G13430	22_rep2	22	2	8.27928	7448	35.4093
AT3G13432	6_rep1	6	1	0	20403	100
AT3G13432	8_rep1	8	1	0	20173	100
AT3G13432	10_rep1	10	1	0	20282	100
AT3G13432	12_rep1	12	1	0	20379	100
AT3G13432	14_rep1	14	1	0	20448	100
AT3G13432	16_rep1	16	1	0	20435	100
AT3G13432	18_rep1	18	1	0	20303	100
AT3G13432	20_rep1	20	1	0.345889	17049	82.6698
AT3G13432	22_rep1	22	1	1.23531	14915	72.0114
AT3G13432	6_rep2	6	2	0	20403	100
AT3G13432	8_rep2	8	2	0	20087	100
AT3G13432	10_rep2	10	2	0	20388	100
AT3G13432	12_rep2	12	2	0.452979	16097	78.9649
AT3G13432	14_rep2	14	2	0	20564	100
AT3G13432	16_rep2	16	2	0	20541	100
AT3G13432	18_rep2	18	2	0	20652	100
AT3G13432	20_rep2	20	2	0.482835	16685	80.1932
AT3G13432	22_rep2	22	2	1.03033	15452	73.462
AT3G13433	6_rep1	6	1	0	20403	100
AT3G13433	8_rep1	8	1	0	20173	100
AT3G13433	10_rep1	10	1	1.49735	12717	62.7009
AT3G13433	12_rep1	12	1	0.615523	15460	75.8624
AT3G13433	14_rep1	14	1	0.560745	15786	77.2007
AT3G13433	16_rep1	16	1	2.04277	12281	60.0979
AT3G13433	18_rep1	18	1	4.29981	9229	45.4563
AT3G13433	20_rep1	20	1	10.9735	5569	27.0038
AT3G13433	22_rep1	22	1	57.9721	1439	6.94766
AT3G13433	6_rep2	6	2	0	20403	100
AT3G13433	8_rep2	8	2	0	20087	100
AT3G13433	10_rep2	10	2	1.08879	13806	67.7163
AT3G13433	12_rep2	12	2	2.12552	11495	56.3895
AT3G13433	14_rep2	14	2	5.91655	7101	34.5312
AT3G13433	16_rep2	16	2	2.24958	12002	58.4295
AT3G13433	18_rep2	18	2	26.4031	2435	11.7906
AT3G13433	20_rep2	20	2	49.2134	1475	7.0893
AT3G13433	22_rep2	22	2	70.7003	1156	5.49586
AT3G13435	6_rep1	6	1	0	20403	100
AT3G13435	8_rep1	8	1	0	20173	100
AT3G13435	10_rep1	10	1	0	20282	100
AT3G13435	12_rep1	12	1	0	20379	100
AT3G13435	14_rep1	14	1	0.38368	16541	80.893
AT3G13435	16_rep1	16	1	0	20435	100
AT3G13435	18_rep1	18	1	0	20303	100
AT3G13435	20_rep1	20	1	0	20623	100
AT3G13435	22_rep1	22	1	0	20712	100
AT3G13435	6_rep2	6	2	0	20403	100
AT3G13435	8_rep2	8	2	0	20087	100
AT3G13435	10_rep2	10	2	0	20388	100
AT3G13435	12_rep2	12	2	0	20385	100
AT3G13435	14_rep2	14	2	0	20564	100
AT3G13435	16_rep2	16	2	0	20541	100
AT3G13435	18_rep2	18	2	0.503285	16387	79.3482
AT3G13435	20_rep2	20	2	0	20806	100
AT3G13435	22_rep2	22	2	2.57583	12773	60.7255
AT3G13437	6_rep1	6	1	1.14679	14028	68.7546
AT3G13437	8_rep1	8	1	1.66064	12221	60.581
AT3G13437	10_rep1	10	1	2.0674	11410	56.2568
AT3G13437	12_rep1	12	1	1.87491	12076	59.2571
AT3G13437	14_rep1	14	1	1.18701	13832	67.6448
AT3G13437	16_rep1	16	1	3.61155	9835	48.1282
AT3G13437	18_rep1	18	1	1.34941	13718	67.5664
AT3G13437	20_rep1	20	1	4.92358	9226	44.7365
AT3G13437	22_rep1	22	1	0.550602	16576	80.0309
AT3G13437	6_rep2	6	2	2.06696	11465	56.1927
AT3G13437	8_rep2	8	2	1.40478	12450	61.9804
AT3G13437	10_rep2	10	2	1.38405	12998	63.7532
AT3G13437	12_rep2	12	2	2.34167	11115	54.5254
AT3G13437	14_rep2	14	2	1.33122	13465	65.4785
AT3G13437	16_rep2	16	2	1.46223	13484	65.6443
AT3G13437	18_rep2	18	2	2.60031	11807	57.1712
AT3G13437	20_rep2	20	2	3.48887	10979	52.7684
AT3G13437	22_rep2	22	2	2.70252	12599	59.8983
AT3G13440	6_rep1	6	1	1.74539	12475	61.143
AT3G13440	8_rep1	8	1	1.23696	13322	66.0388
AT3G13440	10_rep1	10	1	1.13537	13665	67.375
AT3G13440	12_rep1	12	1	1.90174	12022	58.9921
AT3G13440	14_rep1	14	1	1.72386	12649	61.8594
AT3G13440	16_rep1	16	1	1.76126	12854	62.9019
AT3G13440	18_rep1	18	1	2.29994	11967	58.942
AT3G13440	20_rep1	20	1	3.40127	10958	53.1348
AT3G13440	22_rep1	22	1	4.59537	10363	50.0338
AT3G13440	6_rep2	6	2	2.1861	11212	54.9527
AT3G13440	8_rep2	8	2	1.41566	12426	61.8609
AT3G13440	10_rep2	10	2	1.4823	12732	62.4485
AT3G13440	12_rep2	12	2	2.25718	11263	55.2514
AT3G13440	14_rep2	14	2	2.17213	11723	57.0074
AT3G13440	16_rep2	16	2	2.77493	11120	54.1356
AT3G13440	18_rep2	18	2	3.92956	9918	48.0244
AT3G13440	20_rep2	20	2	4.10054	10205	49.0484
AT3G13440	22_rep2	22	2	5.48994	9483	45.0841
AT3G13445	6_rep1	6	1	4.94894	7563	37.0681
AT3G13445	8_rep1	8	1	3.96149	8276	41.0251
AT3G13445	10_rep1	10	1	3.52341	8913	43.9454
AT3G13445	12_rep1	12	1	4.10847	8609	42.2445
AT3G13445	14_rep1	14	1	4.39405	8604	42.0775
AT3G13445	16_rep1	16	1	5.75318	7581	37.0981
AT3G13445	18_rep1	18	1	6.76951	7068	34.8126
AT3G13445	20_rep1	20	1	7.95296	6994	33.9136
AT3G13445	22_rep1	22	1	12.7981	5575	26.9168
AT3G13445	6_rep2	6	2	2.3864	10823	53.0461
AT3G13445	8_rep2	8	2	4.22138	7395	36.8149
AT3G13445	10_rep2	10	2	4.38091	7889	38.6943
AT3G13445	12_rep2	12	2	4.64272	7884	38.6755
AT3G13445	14_rep2	14	2	5.74259	7236	35.1877
AT3G13445	16_rep2	16	2	6.88251	6752	32.8708
AT3G13445	18_rep2	18	2	6.25414	7628	36.9359
AT3G13445	20_rep2	20	2	9.25978	6267	30.1211
AT3G13445	22_rep2	22	2	11.4393	5931	28.1972
AT3G13450	6_rep1	6	1	4.20675	8370	41.0234
AT3G13450	8_rep1	8	1	3.3324	9098	45.0999
AT3G13450	10_rep1	10	1	2.82101	9999	49.2999
AT3G13450	12_rep1	12	1	4.01264	8707	42.7254
AT3G13450	14_rep1	14	1	4.02309	9049	44.2537
AT3G13450	16_rep1	16	1	3.6585	9781	47.864
AT3G13450	18_rep1	18	1	3.39655	10337	50.9137
AT3G13450	20_rep1	20	1	5.40472	8764	42.4962
AT3G13450	22_rep1	22	1	4.22016	10735	51.8299
AT3G13450	6_rep2	6	2	4.25713	8021	39.3128
AT3G13450	8_rep2	8	2	2.8556	9228	45.9402
AT3G13450	10_rep2	10	2	2.95518	9769	47.9154
AT3G13450	12_rep2	12	2	2.60473	10629	52.1413
AT3G13450	14_rep2	14	2	4.93253	7976	38.7862
AT3G13450	16_rep2	16	2	4.96384	8341	40.6066
AT3G13450	18_rep2	18	2	5.72523	8062	39.0374
AT3G13450	20_rep2	20	2	7.30968	7355	35.3504
AT3G13450	22_rep2	22	2	7.87198	7681	36.5171
AT3G13460	6_rep1	6	1	44.5279	1385	6.78822
AT3G13460	8_rep1	8	1	40.2176	1462	7.24731
AT3G13460	10_rep1	10	1	40.057	1442	7.10975
AT3G13460	12_rep1	12	1	45.8926	1378	6.76186
AT3G13460	14_rep1	14	1	56.4678	1104	5.39906
AT3G13460	16_rep1	16	1	63.9634	1021	4.99633
AT3G13460	18_rep1	18	1	69.7214	933	4.59538
AT3G13460	20_rep1	20	1	93.3596	827	4.01009
AT3G13460	22_rep1	22	1	119.91	687	3.31692
AT3G13460	6_rep2	6	2	38.3983	1526	7.47929
AT3G13460	8_rep2	8	2	32.6107	1591	7.92055
AT3G13460	10_rep2	10	2	36.889	1542	7.56327
AT3G13460	12_rep2	12	2	44.7432	1338	6.56365
AT3G13460	14_rep2	14	2	49.5583	1244	6.04941
AT3G13460	16_rep2	16	2	54.1785	1233	6.00263
AT3G13460	18_rep2	18	2	72.411	979	4.74046
AT3G13460	20_rep2	20	2	84.8658	884	4.24877
AT3G13460	22_rep2	22	2	113.603	720	3.42303
AT3G13470	6_rep1	6	1	39.8	1524	7.46949
AT3G13470	8_rep1	8	1	22.0325	2354	11.6691
AT3G13470	10_rep1	10	1	8.88122	4910	24.2087
AT3G13470	12_rep1	12	1	7.28354	5986	29.3734
AT3G13470	14_rep1	14	1	3.02311	10358	50.6553
AT3G13470	16_rep1	16	1	3.15365	10508	51.4216
AT3G13470	18_rep1	18	1	2.39188	11819	58.2131
AT3G13470	20_rep1	20	1	2.88912	11619	56.34
AT3G13470	22_rep1	22	1	2.62832	12699	61.3123
AT3G13470	6_rep2	6	2	22.2716	2335	11.4444
AT3G13470	8_rep2	8	2	19.5903	2390	11.8982
AT3G13470	10_rep2	10	2	10.8605	4183	20.517
AT3G13470	12_rep2	12	2	4.81581	7705	37.7974
AT3G13470	14_rep2	14	2	2.5765	11055	53.759
AT3G13470	16_rep2	16	2	4.66844	8669	42.2034
AT3G13470	18_rep2	18	2	2.50337	11954	57.883
AT3G13470	20_rep2	20	2	2.28827	12629	60.6988
AT3G13470	22_rep2	22	2	2.59375	12752	60.6257
AT3G13480	6_rep1	6	1	8.77955	5094	24.9669
AT3G13480	8_rep1	8	1	14.3206	3348	16.5964
AT3G13480	10_rep1	10	1	14.8336	3301	16.2755
AT3G13480	12_rep1	12	1	13.4865	3799	18.6417
AT3G13480	14_rep1	14	1	16.9345	3249	15.8891
AT3G13480	16_rep1	16	1	19.0471	2999	14.6758
AT3G13480	18_rep1	18	1	15.416	3777	18.6032
AT3G13480	20_rep1	20	1	21.4829	3208	15.5554
AT3G13480	22_rep1	22	1	25.6957	3055	14.7499
AT3G13480	6_rep2	6	2	9.2162	4749	23.276
AT3G13480	8_rep2	8	2	9.40583	4265	21.2326
AT3G13480	10_rep2	10	2	10.5276	4283	21.0075
AT3G13480	12_rep2	12	2	14.2849	3527	17.3019
AT3G13480	14_rep2	14	2	14.1047	3745	18.2114
AT3G13480	16_rep2	16	2	17.7954	3250	15.822
AT3G13480	18_rep2	18	2	14.0956	4210	20.3854
AT3G13480	20_rep2	20	2	14.3206	4463	21.4505
AT3G13480	22_rep2	22	2	18.1126	4046	19.2355
AT3G13490	6_rep1	6	1	13.4651	3663	17.9532
AT3G13490	8_rep1	8	1	12.0413	3818	18.9263
AT3G13490	10_rep1	10	1	9.76495	4575	22.5569
AT3G13490	12_rep1	12	1	10.4076	4619	22.6655
AT3G13490	14_rep1	14	1	8.40463	5690	27.8267
AT3G13490	16_rep1	16	1	8.14935	6052	29.6159
AT3G13490	18_rep1	18	1	7.83404	6390	31.4732
AT3G13490	20_rep1	20	1	9.0091	6411	31.0867
AT3G13490	22_rep1	22	1	9.34352	6977	33.6858
AT3G13490	6_rep2	6	2	10.6405	4271	20.9332
AT3G13490	8_rep2	8	2	10.4537	3934	19.5848
AT3G13490	10_rep2	10	2	10.1173	4424	21.699
AT3G13490	12_rep2	12	2	9.39558	4826	23.6743
AT3G13490	14_rep2	14	2	8.98217	5296	25.7537
AT3G13490	16_rep2	16	2	9.58199	5326	25.9286
AT3G13490	18_rep2	18	2	9.08526	5912	28.6268
AT3G13490	20_rep2	20	2	9.01042	6397	30.7459
AT3G13490	22_rep2	22	2	9.23163	6919	32.8944
AT3G13500	6_rep1	6	1	0	20403	100
AT3G13500	8_rep1	8	1	0.155059	17918	88.8217
AT3G13500	10_rep1	10	1	0	20282	100
AT3G13500	12_rep1	12	1	0	20379	100
AT3G13500	14_rep1	14	1	0	20448	100
AT3G13500	16_rep1	16	1	0	20435	100
AT3G13500	18_rep1	18	1	0	20303	100
AT3G13500	20_rep1	20	1	0	20623	100
AT3G13500	22_rep1	22	1	0	20712	100
AT3G13500	6_rep2	6	2	0	20403	100
AT3G13500	8_rep2	8	2	0	20087	100
AT3G13500	10_rep2	10	2	0	20388	100
AT3G13500	12_rep2	12	2	0	20385	100
AT3G13500	14_rep2	14	2	0	20564	100
AT3G13500	16_rep2	16	2	0	20541	100
AT3G13500	18_rep2	18	2	0.201732	17948	86.9068
AT3G13500	20_rep2	20	2	0.215507	18000	86.5135
AT3G13500	22_rep2	22	2	0.412415	17243	81.9768
AT3G13510	6_rep1	6	1	3.54037	9219	45.1845
AT3G13510	8_rep1	8	1	3.10071	9450	46.8448
AT3G13510	10_rep1	10	1	2.63781	10309	50.8283
AT3G13510	12_rep1	12	1	2.58374	10748	52.7406
AT3G13510	14_rep1	14	1	2.13672	11813	57.7709
AT3G13510	16_rep1	16	1	2.36237	11726	57.3819
AT3G13510	18_rep1	18	1	2.28642	11993	59.0701
AT3G13510	20_rep1	20	1	2.14823	12754	61.8436
AT3G13510	22_rep1	22	1	1.29871	14806	71.4851
AT3G13510	6_rep2	6	2	3.10334	9526	46.6892
AT3G13510	8_rep2	8	2	2.89622	9168	45.6415
AT3G13510	10_rep2	10	2	2.94237	9795	48.043
AT3G13510	12_rep2	12	2	2.5983	10635	52.1707
AT3G13510	14_rep2	14	2	2.12818	11817	57.4645
AT3G13510	16_rep2	16	2	2.45585	11647	56.7012
AT3G13510	18_rep2	18	2	2.46742	12019	58.1978
AT3G13510	20_rep2	20	2	2.18673	12799	61.5159
AT3G13510	22_rep2	22	2	1.59791	14305	68.0089
AT3G13520	6_rep1	6	1	639.586	156	0.764593
AT3G13520	8_rep1	8	1	441.255	194	0.961681
AT3G13520	10_rep1	10	1	240.686	304	1.49887
AT3G13520	12_rep1	12	1	151.156	462	2.26704
AT3G13520	14_rep1	14	1	83.6968	770	3.76565
AT3G13520	16_rep1	16	1	68.5991	952	4.65867
AT3G13520	18_rep1	18	1	19.8171	3051	15.0273
AT3G13520	20_rep1	20	1	23.7606	2945	14.2802
AT3G13520	22_rep1	22	1	126.923	641	3.09482
AT3G13520	6_rep2	6	2	626.261	155	0.759692
AT3G13520	8_rep2	8	2	546.531	167	0.831383
AT3G13520	10_rep2	10	2	234.409	314	1.54012
AT3G13520	12_rep2	12	2	168.304	398	1.95242
AT3G13520	14_rep2	14	2	86.7051	752	3.65688
AT3G13520	16_rep2	16	2	125.209	561	2.73112
AT3G13520	18_rep2	18	2	120.419	590	2.85687
AT3G13520	20_rep2	20	2	110.807	684	3.28751
AT3G13520	22_rep2	22	2	136.196	599	2.84777
AT3G13530	6_rep1	6	1	3.96419	8644	42.3663
AT3G13530	8_rep1	8	1	3.12008	9415	46.6713
AT3G13530	10_rep1	10	1	2.76649	10090	49.7485
AT3G13530	12_rep1	12	1	3.36151	9513	46.6804
AT3G13530	14_rep1	14	1	4.0189	9054	44.2782
AT3G13530	16_rep1	16	1	4.28701	9000	44.0421
AT3G13530	18_rep1	18	1	3.94393	9656	47.5595
AT3G13530	20_rep1	20	1	3.97653	10245	49.6775
AT3G13530	22_rep1	22	1	4.97369	10012	48.3391
AT3G13530	6_rep2	6	2	3.88479	8439	41.3616
AT3G13530	8_rep2	8	2	2.51918	9855	49.0616
AT3G13530	10_rep2	10	2	2.9909	9704	47.5966
AT3G13530	12_rep2	12	2	3.29326	9507	46.6372
AT3G13530	14_rep2	14	2	3.00044	10326	50.214
AT3G13530	16_rep2	16	2	3.61531	9896	48.1768
AT3G13530	18_rep2	18	2	3.97655	9860	47.7436
AT3G13530	20_rep2	20	2	4.40941	9837	47.2796
AT3G13530	22_rep2	22	2	4.89899	10082	47.9319
AT3G13540	6_rep1	6	1	0.519179	16153	79.1697
AT3G13540	8_rep1	8	1	0.401527	16325	80.925
AT3G13540	10_rep1	10	1	0.361446	16606	81.8756
AT3G13540	12_rep1	12	1	0.0972641	18692	91.7219
AT3G13540	14_rep1	14	1	0.0960943	18672	91.3146
AT3G13540	16_rep1	16	1	0.0870244	18796	91.9794
AT3G13540	18_rep1	18	1	0.21836	17479	86.0907
AT3G13540	20_rep1	20	1	0.374802	16899	81.9425
AT3G13540	22_rep1	22	1	0.160358	18545	89.5375
AT3G13540	6_rep2	6	2	0.110435	18688	91.5944
AT3G13540	8_rep2	8	2	0.350972	16365	81.4706
AT3G13540	10_rep2	10	2	0.188001	17764	87.1297
AT3G13540	12_rep2	12	2	0.220346	17425	85.4795
AT3G13540	14_rep2	14	2	0.207119	17647	85.815
AT3G13540	16_rep2	16	2	0.192081	17850	86.8994
AT3G13540	18_rep2	18	2	0.0820757	19232	93.1242
AT3G13540	20_rep2	20	2	0.119046	18869	90.6902
AT3G13540	22_rep2	22	2	0.290085	17840	84.8151
AT3G13550	6_rep1	6	1	6.39875	6369	31.216
AT3G13550	8_rep1	8	1	5.40027	6853	33.9711
AT3G13550	10_rep1	10	1	5.8648	6553	32.3094
AT3G13550	12_rep1	12	1	5.71692	7043	34.5601
AT3G13550	14_rep1	14	1	5.85257	7279	35.5976
AT3G13550	16_rep1	16	1	7.001	6691	32.7428
AT3G13550	18_rep1	18	1	8.93034	5874	28.9317
AT3G13550	20_rep1	20	1	7.66817	7152	34.6797
AT3G13550	22_rep1	22	1	8.2065	7579	36.5923
AT3G13550	6_rep2	6	2	5.07562	7171	35.1468
AT3G13550	8_rep2	8	2	3.86167	7806	38.861
AT3G13550	10_rep2	10	2	5.52795	6791	33.3088
AT3G13550	12_rep2	12	2	5.20182	7308	35.8499
AT3G13550	14_rep2	14	2	5.2735	7642	37.162
AT3G13550	16_rep2	16	2	7.85063	6170	30.0375
AT3G13550	18_rep2	18	2	9.13386	5885	28.496
AT3G13550	20_rep2	20	2	9.0111	6396	30.7411
AT3G13550	22_rep2	22	2	11.8795	5755	27.3605
AT3G13560	6_rep1	6	1	3.01902	10026	49.1398
AT3G13560	8_rep1	8	1	1.82979	11824	58.613
AT3G13560	10_rep1	10	1	1.51275	12679	62.5136
AT3G13560	12_rep1	12	1	1.35114	13280	65.1651
AT3G13560	14_rep1	14	1	0.885298	14666	71.7234
AT3G13560	16_rep1	16	1	1.13211	14212	69.5473
AT3G13560	18_rep1	18	1	1.16507	14139	69.64
AT3G13560	20_rep1	20	1	1.8775	13249	64.2438
AT3G13560	22_rep1	22	1	5.28661	9700	46.8328
AT3G13560	6_rep2	6	2	2.17495	11239	55.085
AT3G13560	8_rep2	8	2	1.32769	12675	63.1005
AT3G13560	10_rep2	10	2	1.12843	13676	67.0787
AT3G13560	12_rep2	12	2	1.4737	12910	63.3309
AT3G13560	14_rep2	14	2	1.45423	13180	64.0926
AT3G13560	16_rep2	16	2	1.51647	13359	65.0358
AT3G13560	18_rep2	18	2	3.04451	11153	54.0045
AT3G13560	20_rep2	20	2	4.41607	9826	47.2268
AT3G13560	22_rep2	22	2	4.34893	10604	50.4136
AT3G13570	6_rep1	6	1	12.3516	3917	19.1982
AT3G13570	8_rep1	8	1	8.75266	4857	24.0767
AT3G13570	10_rep1	10	1	7.43175	5556	27.3937
AT3G13570	12_rep1	12	1	8.14457	5540	27.1848
AT3G13570	14_rep1	14	1	7.73596	6017	29.4259
AT3G13570	16_rep1	16	1	8.684	5775	28.2603
AT3G13570	18_rep1	18	1	10.5652	5181	25.5184
AT3G13570	20_rep1	20	1	13.3121	4806	23.3041
AT3G13570	22_rep1	22	1	14.7651	4976	24.0247
AT3G13570	6_rep2	6	2	10.3825	4340	21.2714
AT3G13570	8_rep2	8	2	8.41328	4591	22.8556
AT3G13570	10_rep2	10	2	7.78591	5327	26.1281
AT3G13570	12_rep2	12	2	8.5922	5143	25.2293
AT3G13570	14_rep2	14	2	7.36184	6146	29.8872
AT3G13570	16_rep2	16	2	8.66951	5745	27.9685
AT3G13570	18_rep2	18	2	11.4243	4985	24.1381
AT3G13570	20_rep2	20	2	11.9883	5200	24.9928
AT3G13570	22_rep2	22	2	12.2677	5610	26.6711
AT3G13580	6_rep1	6	1	35.716	1648	8.07724
AT3G13580	8_rep1	8	1	24.4976	2163	10.7223
AT3G13580	10_rep1	10	1	15.3441	3204	15.7973
AT3G13580	12_rep1	12	1	18.618	2912	14.2892
AT3G13580	14_rep1	14	1	22.0744	2582	12.6272
AT3G13580	16_rep1	16	1	26.1304	2257	11.0448
AT3G13580	18_rep1	18	1	30.9123	2040	10.0478
AT3G13580	20_rep1	20	1	47.7583	1568	7.60316
AT3G13580	22_rep1	22	1	53.6897	1537	7.42082
AT3G13580	6_rep2	6	2	23.098	2275	11.1503
AT3G13580	8_rep2	8	2	17.4662	2613	13.0084
AT3G13580	10_rep2	10	2	15.5081	3183	15.6121
AT3G13580	12_rep2	12	2	19.3341	2708	13.2843
AT3G13580	14_rep2	14	2	17.8143	3056	14.8609
AT3G13580	16_rep2	16	2	26.881	2264	11.0219
AT3G13580	18_rep2	18	2	32.4585	2035	9.85377
AT3G13580	20_rep2	20	2	42.4668	1711	8.22359
AT3G13580	22_rep2	22	2	60.6048	1336	6.35162
AT3G13590	6_rep1	6	1	0.267968	17470	85.6247
AT3G13590	8_rep1	8	1	0.141226	18115	89.7982
AT3G13590	10_rep1	10	1	0.142788	18148	89.4784
AT3G13590	12_rep1	12	1	0.22422	17488	85.8138
AT3G13590	14_rep1	14	1	0.0464046	19517	95.447
AT3G13590	16_rep1	16	1	0.0827762	18855	92.2682
AT3G13590	18_rep1	18	1	0.0623213	19163	94.3851
AT3G13590	20_rep1	20	1	0	20623	100
AT3G13590	22_rep1	22	1	0	20712	100
AT3G13590	6_rep2	6	2	0.132915	18425	90.3053
AT3G13590	8_rep2	8	2	0.258591	16962	84.4427
AT3G13590	10_rep2	10	2	0.129423	18343	89.9696
AT3G13590	12_rep2	12	2	0.254861	17203	84.3905
AT3G13590	14_rep2	14	2	0.246003	17355	84.3951
AT3G13590	16_rep2	16	2	0.0907886	18924	92.1279
AT3G13590	18_rep2	18	2	0.0487	19799	95.8696
AT3G13590	20_rep2	20	2	0.0946448	19142	92.0023
AT3G13590	22_rep2	22	2	0	21034	100
AT3G13594	6_rep1	6	1	0	20403	100
AT3G13594	8_rep1	8	1	0	20173	100
AT3G13594	10_rep1	10	1	0	20282	100
AT3G13594	12_rep1	12	1	0	20379	100
AT3G13594	14_rep1	14	1	0	20448	100
AT3G13594	16_rep1	16	1	0.404907	16445	80.4747
AT3G13594	18_rep1	18	1	0	20303	100
AT3G13594	20_rep1	20	1	0	20623	100
AT3G13594	22_rep1	22	1	0	20712	100
AT3G13594	6_rep2	6	2	0	20403	100
AT3G13594	8_rep2	8	2	0	20087	100
AT3G13594	10_rep2	10	2	0	20388	100
AT3G13594	12_rep2	12	2	0	20385	100
AT3G13594	14_rep2	14	2	0	20564	100
AT3G13594	16_rep2	16	2	0	20541	100
AT3G13594	18_rep2	18	2	0	20652	100
AT3G13594	20_rep2	20	2	0	20806	100
AT3G13594	22_rep2	22	2	0	21034	100
AT3G13600	6_rep1	6	1	0.442518	16498	80.8607
AT3G13600	8_rep1	8	1	0.268042	17142	84.975
AT3G13600	10_rep1	10	1	0.229789	17434	85.958
AT3G13600	12_rep1	12	1	0.131114	18319	89.8916
AT3G13600	14_rep1	14	1	0.112023	18498	90.4636
AT3G13600	16_rep1	16	1	0.0645262	19140	93.6628
AT3G13600	18_rep1	18	1	0	20303	100
AT3G13600	20_rep1	20	1	0.0595698	19521	94.6565
AT3G13600	22_rep1	22	1	0.505021	16751	80.8758
AT3G13600	6_rep2	6	2	0.649485	15400	75.4791
AT3G13600	8_rep2	8	2	0.140414	17927	89.2468
AT3G13600	10_rep2	10	2	0.0791288	18948	92.937
AT3G13600	12_rep2	12	2	0.133335	18234	89.4481
AT3G13600	14_rep2	14	2	0.0535154	19448	94.573
AT3G13600	16_rep2	16	2	0.080516	19095	92.9604
AT3G13600	18_rep2	18	2	0.130272	18610	90.1123
AT3G13600	20_rep2	20	2	0.102681	19046	91.5409
AT3G13600	22_rep2	22	2	0.25736	18030	85.7184
AT3G13610	6_rep1	6	1	0	20403	100
AT3G13610	8_rep1	8	1	0.0279607	19735	97.8288
AT3G13610	10_rep1	10	1	0	20282	100
AT3G13610	12_rep1	12	1	0	20379	100
AT3G13610	14_rep1	14	1	0	20448	100
AT3G13610	16_rep1	16	1	0	20435	100
AT3G13610	18_rep1	18	1	0.0887891	18759	92.3952
AT3G13610	20_rep1	20	1	0.402082	16787	81.3994
AT3G13610	22_rep1	22	1	1.185	15036	72.5956
AT3G13610	6_rep2	6	2	0	20403	100
AT3G13610	8_rep2	8	2	0	20087	100
AT3G13610	10_rep2	10	2	0.0519192	19409	95.1982
AT3G13610	12_rep2	12	2	0.100882	18616	91.3221
AT3G13610	14_rep2	14	2	0.0482515	19549	95.0642
AT3G13610	16_rep2	16	2	0.1075	18726	91.164
AT3G13610	18_rep2	18	2	0.202461	17943	86.8826
AT3G13610	20_rep2	20	2	0.695799	15951	76.6654
AT3G13610	22_rep2	22	2	1.05117	15417	73.2956
AT3G13620	6_rep1	6	1	2.04937	11806	57.864
AT3G13620	8_rep1	8	1	2.2875	10896	54.0128
AT3G13620	10_rep1	10	1	2.37693	10764	53.0717
AT3G13620	12_rep1	12	1	2.39236	11088	54.409
AT3G13620	14_rep1	14	1	3.05837	10312	50.4304
AT3G13620	16_rep1	16	1	3.01992	10691	52.3171
AT3G13620	18_rep1	18	1	3.05113	10836	53.3714
AT3G13620	20_rep1	20	1	3.50766	10816	52.4463
AT3G13620	22_rep1	22	1	3.56086	11495	55.4992
AT3G13620	6_rep2	6	2	1.44955	12893	63.1917
AT3G13620	8_rep2	8	2	2.58784	9709	48.3347
AT3G13620	10_rep2	10	2	2.65366	10294	50.4905
AT3G13620	12_rep2	12	2	2.63469	10569	51.8469
AT3G13620	14_rep2	14	2	4.10189	8855	43.0607
AT3G13620	16_rep2	16	2	3.59989	9915	48.2693
AT3G13620	18_rep2	18	2	3.10619	11051	53.5106
AT3G13620	20_rep2	20	2	3.87417	10513	50.5287
AT3G13620	22_rep2	22	2	3.58167	11483	54.5926
AT3G13630	6_rep1	6	1	0	20403	100
AT3G13630	8_rep1	8	1	0	20173	100
AT3G13630	10_rep1	10	1	0	20282	100
AT3G13630	12_rep1	12	1	0	20379	100
AT3G13630	14_rep1	14	1	0	20448	100
AT3G13630	16_rep1	16	1	0	20435	100
AT3G13630	18_rep1	18	1	0	20303	100
AT3G13630	20_rep1	20	1	0	20623	100
AT3G13630	22_rep1	22	1	0	20712	100
AT3G13630	6_rep2	6	2	0	20403	100
AT3G13630	8_rep2	8	2	0	20087	100
AT3G13630	10_rep2	10	2	0	20388	100
AT3G13630	12_rep2	12	2	0	20385	100
AT3G13630	14_rep2	14	2	0	20564	100
AT3G13630	16_rep2	16	2	0	20541	100
AT3G13630	18_rep2	18	2	0	20652	100
AT3G13630	20_rep2	20	2	0	20806	100
AT3G13630	22_rep2	22	2	0	21034	100
AT3G13640	6_rep1	6	1	0.316743	17144	84.0269
AT3G13640	8_rep1	8	1	0.249708	17262	85.5698
AT3G13640	10_rep1	10	1	0.173617	17854	88.0288
AT3G13640	12_rep1	12	1	0.0991253	18673	91.6286
AT3G13640	14_rep1	14	1	0.14244	18169	88.8547
AT3G13640	16_rep1	16	1	0.0894757	18766	91.8326
AT3G13640	18_rep1	18	1	0.0126421	20238	99.6799
AT3G13640	20_rep1	20	1	0.0599757	19511	94.608
AT3G13640	22_rep1	22	1	0.100463	19127	92.3474
AT3G13640	6_rep2	6	2	0.311042	17044	83.5367
AT3G13640	8_rep2	8	2	0.239222	17090	85.0799
AT3G13640	10_rep2	10	2	0.166694	17961	88.0959
AT3G13640	12_rep2	12	2	0.213844	17476	85.7297
AT3G13640	14_rep2	14	2	0.0951787	18738	91.1204
AT3G13640	16_rep2	16	2	0.118733	18603	90.5652
AT3G13640	18_rep2	18	2	0.0567037	19653	95.1627
AT3G13640	20_rep2	20	2	0.0413938	20044	96.3376
AT3G13640	22_rep2	22	2	0.0875494	19524	92.8211
AT3G13650	6_rep1	6	1	1.14537	14040	68.8134
AT3G13650	8_rep1	8	1	1.67936	12175	60.3529
AT3G13650	10_rep1	10	1	0.503538	15842	78.1087
AT3G13650	12_rep1	12	1	0.849443	14664	71.9564
AT3G13650	14_rep1	14	1	0.410626	16418	80.2915
AT3G13650	16_rep1	16	1	0.092198	18729	91.6516
AT3G13650	18_rep1	18	1	0.102145	18576	91.4939
AT3G13650	20_rep1	20	1	0.354511	17002	82.4419
AT3G13650	22_rep1	22	1	1.28887	14822	71.5624
AT3G13650	6_rep2	6	2	1.17756	13639	66.848
AT3G13650	8_rep2	8	2	0.601073	15167	75.5065
AT3G13650	10_rep2	10	2	1.01162	14031	68.8199
AT3G13650	12_rep2	12	2	0.339502	16682	81.8347
AT3G13650	14_rep2	14	2	0.211389	17612	85.6448
AT3G13650	16_rep2	16	2	0.586411	15896	77.3867
AT3G13650	18_rep2	18	2	0.315629	17268	83.6142
AT3G13650	20_rep2	20	2	0.371402	17136	82.3609
AT3G13650	22_rep2	22	2	0.59678	16550	78.6821
AT3G13660	6_rep1	6	1	0	20403	100
AT3G13660	8_rep1	8	1	0	20173	100
AT3G13660	10_rep1	10	1	0	20282	100
AT3G13660	12_rep1	12	1	0	20379	100
AT3G13660	14_rep1	14	1	0	20448	100
AT3G13660	16_rep1	16	1	0	20435	100
AT3G13660	18_rep1	18	1	0	20303	100
AT3G13660	20_rep1	20	1	0	20623	100
AT3G13660	22_rep1	22	1	0	20712	100
AT3G13660	6_rep2	6	2	0	20403	100
AT3G13660	8_rep2	8	2	0	20087	100
AT3G13660	10_rep2	10	2	0	20388	100
AT3G13660	12_rep2	12	2	0	20385	100
AT3G13660	14_rep2	14	2	0.193682	17738	86.2575
AT3G13660	16_rep2	16	2	0	20541	100
AT3G13660	18_rep2	18	2	0	20652	100
AT3G13660	20_rep2	20	2	0	20806	100
AT3G13660	22_rep2	22	2	0.117614	19181	91.1905
AT3G13662	6_rep1	6	1	0	20403	100
AT3G13662	8_rep1	8	1	0	20173	100
AT3G13662	10_rep1	10	1	0	20282	100
AT3G13662	12_rep1	12	1	0	20379	100
AT3G13662	14_rep1	14	1	0	20448	100
AT3G13662	16_rep1	16	1	0	20435	100
AT3G13662	18_rep1	18	1	0	20303	100
AT3G13662	20_rep1	20	1	0	20623	100
AT3G13662	22_rep1	22	1	0.0659793	19586	94.5635
AT3G13662	6_rep2	6	2	0	20403	100
AT3G13662	8_rep2	8	2	0.0589109	19057	94.8723
AT3G13662	10_rep2	10	2	0	20388	100
AT3G13662	12_rep2	12	2	0	20385	100
AT3G13662	14_rep2	14	2	0	20564	100
AT3G13662	16_rep2	16	2	0	20541	100
AT3G13662	18_rep2	18	2	0	20652	100
AT3G13662	20_rep2	20	2	0	20806	100
AT3G13662	22_rep2	22	2	0	21034	100
AT3G13670	6_rep1	6	1	9.24218	4897	24.0014
AT3G13670	8_rep1	8	1	9.21113	4677	23.1845
AT3G13670	10_rep1	10	1	9.61074	4624	22.7985
AT3G13670	12_rep1	12	1	10.9933	4444	21.8068
AT3G13670	14_rep1	14	1	12.0006	4317	21.1121
AT3G13670	16_rep1	16	1	14.3603	3827	18.7277
AT3G13670	18_rep1	18	1	16.7293	3540	17.4358
AT3G13670	20_rep1	20	1	16.5295	4022	19.5025
AT3G13670	22_rep1	22	1	26.0075	3030	14.6292
AT3G13670	6_rep2	6	2	9.35604	4704	23.0554
AT3G13670	8_rep2	8	2	7.56823	4965	24.7175
AT3G13670	10_rep2	10	2	9.83561	4519	22.165
AT3G13670	12_rep2	12	2	10.8169	4345	21.3147
AT3G13670	14_rep2	14	2	13.7617	3822	18.5859
AT3G13670	16_rep2	16	2	14.0053	3969	19.3223
AT3G13670	18_rep2	18	2	15.8973	3811	18.4534
AT3G13670	20_rep2	20	2	18.9316	3523	16.9326
AT3G13670	22_rep2	22	2	25.8304	2961	14.0772
AT3G13672	6_rep1	6	1	0.176051	18091	88.6683
AT3G13672	8_rep1	8	1	0.546892	15648	77.569
AT3G13672	10_rep1	10	1	0.453628	16109	79.4251
AT3G13672	12_rep1	12	1	2.0992	11650	57.1667
AT3G13672	14_rep1	14	1	4.76946	8218	40.1897
AT3G13672	16_rep1	16	1	6.19739	7262	35.5371
AT3G13672	18_rep1	18	1	10.5662	5180	25.5135
AT3G13672	20_rep1	20	1	14.6127	4441	21.5342
AT3G13672	22_rep1	22	1	15.8118	4684	22.6149
AT3G13672	6_rep2	6	2	0.275037	17289	84.7375
AT3G13672	8_rep2	8	2	0.492351	15619	77.7568
AT3G13672	10_rep2	10	2	1.2124	13438	65.9113
AT3G13672	12_rep2	12	2	3.61167	9078	44.5327
AT3G13672	14_rep2	14	2	4.46656	8456	41.1204
AT3G13672	16_rep2	16	2	4.66506	8676	42.2375
AT3G13672	18_rep2	18	2	6.64808	7350	35.5898
AT3G13672	20_rep2	20	2	8.51072	6630	31.8658
AT3G13672	22_rep2	22	2	8.18516	7508	35.6946
AT3G13674	6_rep1	6	1	0.764523	15193	74.4645
AT3G13674	8_rep1	8	1	1.0379	13894	68.8742
AT3G13674	10_rep1	10	1	0.62518	15325	75.5596
AT3G13674	12_rep1	12	1	0.575973	15605	76.5739
AT3G13674	14_rep1	14	1	1.41808	13290	64.9941
AT3G13674	16_rep1	16	1	1.65059	13064	63.9295
AT3G13674	18_rep1	18	1	1.3705	13691	67.4334
AT3G13674	20_rep1	20	1	2.75004	11830	57.3631
AT3G13674	22_rep1	22	1	2.51767	12845	62.0172
AT3G13674	6_rep2	6	2	0.416699	16462	80.6842
AT3G13674	8_rep2	8	2	0.867592	14102	70.2046
AT3G13674	10_rep2	10	2	0.851439	14550	71.3655
AT3G13674	12_rep2	12	2	0.827199	14672	71.9745
AT3G13674	14_rep2	14	2	1.19023	13818	67.1951
AT3G13674	16_rep2	16	2	0.876613	14965	72.8543
AT3G13674	18_rep2	18	2	0.955496	15029	72.7726
AT3G13674	20_rep2	20	2	1.35305	14361	69.0234
AT3G13674	22_rep2	22	2	1.41749	14683	69.806
AT3G13677	6_rep1	6	1	3.44036	9346	45.807
AT3G13677	8_rep1	8	1	2.70946	10094	50.0372
AT3G13677	10_rep1	10	1	2.39927	10724	52.8745
AT3G13677	12_rep1	12	1	4.98678	7706	37.8134
AT3G13677	14_rep1	14	1	3.35145	9879	48.3128
AT3G13677	16_rep1	16	1	3.01918	10693	52.3269
AT3G13677	18_rep1	18	1	3.36	10385	51.1501
AT3G13677	20_rep1	20	1	5.95248	8261	40.0572
AT3G13677	22_rep1	22	1	7.30272	8138	39.2912
AT3G13677	6_rep2	6	2	3.04407	9621	47.1548
AT3G13677	8_rep2	8	2	5.77305	6032	30.0294
AT3G13677	10_rep2	10	2	8.31713	5096	24.9951
AT3G13677	12_rep2	12	2	4.25674	8288	40.6573
AT3G13677	14_rep2	14	2	6.92966	6389	31.0689
AT3G13677	16_rep2	16	2	9.61464	5314	25.8702
AT3G13677	18_rep2	18	2	8.97641	5965	28.8834
AT3G13677	20_rep2	20	2	10.7125	5616	26.9922
AT3G13677	22_rep2	22	2	9.26157	6900	32.804
AT3G13680	6_rep1	6	1	0	20403	100
AT3G13680	8_rep1	8	1	0	20173	100
AT3G13680	10_rep1	10	1	0	20282	100
AT3G13680	12_rep1	12	1	0	20379	100
AT3G13680	14_rep1	14	1	0	20448	100
AT3G13680	16_rep1	16	1	0	20435	100
AT3G13680	18_rep1	18	1	0.0433578	19527	96.1779
AT3G13680	20_rep1	20	1	0.0374631	19939	96.6833
AT3G13680	22_rep1	22	1	0.227825	18011	86.9593
AT3G13680	6_rep2	6	2	0	20403	100
AT3G13680	8_rep2	8	2	0	20087	100
AT3G13680	10_rep2	10	2	0	20388	100
AT3G13680	12_rep2	12	2	0	20385	100
AT3G13680	14_rep2	14	2	0.0340936	19884	96.6933
AT3G13680	16_rep2	16	2	0	20541	100
AT3G13680	18_rep2	18	2	0	20652	100
AT3G13680	20_rep2	20	2	0.0393844	20092	96.5683
AT3G13680	22_rep2	22	2	0.123395	19117	90.8862
AT3G13682	6_rep1	6	1	0.42171	16621	81.4635
AT3G13682	8_rep1	8	1	0.398692	16342	81.0093
AT3G13682	10_rep1	10	1	0.32514	16829	82.9751
AT3G13682	12_rep1	12	1	0.395814	16431	80.6271
AT3G13682	14_rep1	14	1	0.39028	16511	80.7463
AT3G13682	16_rep1	16	1	0.507202	16028	78.4341
AT3G13682	18_rep1	18	1	0.308901	16922	83.3473
AT3G13682	20_rep1	20	1	0.427786	16668	80.8224
AT3G13682	22_rep1	22	1	0.279125	17699	85.4529
AT3G13682	6_rep2	6	2	0.341293	16857	82.6202
AT3G13682	8_rep2	8	2	0.219818	17232	85.7868
AT3G13682	10_rep2	10	2	0.432309	16196	79.4389
AT3G13682	12_rep2	12	2	0.28703	17005	83.4192
AT3G13682	14_rep2	14	2	0.263368	17234	83.8067
AT3G13682	16_rep2	16	2	0.466664	16371	79.6991
AT3G13682	18_rep2	18	2	0.478567	16496	79.876
AT3G13682	20_rep2	20	2	0.393721	17046	81.9283
AT3G13682	22_rep2	22	2	0.370952	17439	82.9086
AT3G13686	6_rep1	6	1	0	20403	100
AT3G13686	8_rep1	8	1	0	20173	100
AT3G13686	10_rep1	10	1	0	20282	100
AT3G13686	12_rep1	12	1	0	20379	100
AT3G13686	14_rep1	14	1	0	20448	100
AT3G13686	16_rep1	16	1	0	20435	100
AT3G13686	18_rep1	18	1	0	20303	100
AT3G13686	20_rep1	20	1	0	20623	100
AT3G13686	22_rep1	22	1	0	20712	100
AT3G13686	6_rep2	6	2	0	20403	100
AT3G13686	8_rep2	8	2	0.368139	16283	81.0624
AT3G13686	10_rep2	10	2	0	20388	100
AT3G13686	12_rep2	12	2	0	20385	100
AT3G13686	14_rep2	14	2	0	20564	100
AT3G13686	16_rep2	16	2	0	20541	100
AT3G13686	18_rep2	18	2	0	20652	100
AT3G13686	20_rep2	20	2	0	20806	100
AT3G13686	22_rep2	22	2	0	21034	100
AT3G13690	6_rep1	6	1	11.052	4266	20.9087
AT3G13690	8_rep1	8	1	11.388	3982	19.7393
AT3G13690	10_rep1	10	1	12.114	3858	19.0218
AT3G13690	12_rep1	12	1	12.201	4118	20.2071
AT3G13690	14_rep1	14	1	12.1587	4263	20.848
AT3G13690	16_rep1	16	1	13.7702	3980	19.4764
AT3G13690	18_rep1	18	1	9.22551	5733	28.2372
AT3G13690	20_rep1	20	1	7.8609	7046	34.1657
AT3G13690	22_rep1	22	1	7.769	7848	37.8911
AT3G13690	6_rep2	6	2	9.0056	4838	23.7122
AT3G13690	8_rep2	8	2	10.6331	3884	19.3359
AT3G13690	10_rep2	10	2	12.5692	3762	18.452
AT3G13690	12_rep2	12	2	13.7025	3641	17.8612
AT3G13690	14_rep2	14	2	13.2185	3957	19.2424
AT3G13690	16_rep2	16	2	15.5125	3651	17.7742
AT3G13690	18_rep2	18	2	13.6749	4306	20.8503
AT3G13690	20_rep2	20	2	10.9491	5520	26.5308
AT3G13690	22_rep2	22	2	9.60061	6695	31.8294
AT3G13700	6_rep1	6	1	3.04983	9975	48.8899
AT3G13700	8_rep1	8	1	3.49148	8875	43.9944
AT3G13700	10_rep1	10	1	2.86559	9917	48.8956
AT3G13700	12_rep1	12	1	2.88318	10216	50.13
AT3G13700	14_rep1	14	1	2.27362	11564	56.5532
AT3G13700	16_rep1	16	1	2.75152	11083	54.2354
AT3G13700	18_rep1	18	1	1.41791	13581	66.8916
AT3G13700	20_rep1	20	1	2.34525	12456	60.3986
AT3G13700	22_rep1	22	1	0.916515	15611	75.3718
AT3G13700	6_rep2	6	2	2.77348	10064	49.3261
AT3G13700	8_rep2	8	2	1.9024	11146	55.4886
AT3G13700	10_rep2	10	2	2.31303	10957	53.7424
AT3G13700	12_rep2	12	2	2.47114	10881	53.3775
AT3G13700	14_rep2	14	2	1.72343	12598	61.2624
AT3G13700	16_rep2	16	2	2.81364	11065	53.8679
AT3G13700	18_rep2	18	2	2.97126	11261	54.5274
AT3G13700	20_rep2	20	2	1.75155	13569	65.2168
AT3G13700	22_rep2	22	2	2.43739	12966	61.6431
AT3G13710	6_rep1	6	1	1.41364	13331	65.3384
AT3G13710	8_rep1	8	1	2.15412	11161	55.3264
AT3G13710	10_rep1	10	1	2.63892	10305	50.8086
AT3G13710	12_rep1	12	1	2.22265	11409	55.9841
AT3G13710	14_rep1	14	1	3.28098	9989	48.8507
AT3G13710	16_rep1	16	1	2.82053	10985	53.7558
AT3G13710	18_rep1	18	1	1.88151	12688	62.4932
AT3G13710	20_rep1	20	1	2.58599	12090	58.6239
AT3G13710	22_rep1	22	1	2.25777	13185	63.6587
AT3G13710	6_rep2	6	2	1.83126	12006	58.8443
AT3G13710	8_rep2	8	2	1.28658	12780	63.6232
AT3G13710	10_rep2	10	2	2.04393	11493	56.3714
AT3G13710	12_rep2	12	2	2.4064	10985	53.8877
AT3G13710	14_rep2	14	2	2.95289	10411	50.6273
AT3G13710	16_rep2	16	2	3.29402	10319	50.2361
AT3G13710	18_rep2	18	2	2.65575	11730	56.7984
AT3G13710	20_rep2	20	2	4.43535	9806	47.1306
AT3G13710	22_rep2	22	2	2.58293	12762	60.6732
AT3G13720	6_rep1	6	1	17.6087	2957	14.493
AT3G13720	8_rep1	8	1	18.4518	2714	13.4536
AT3G13720	10_rep1	10	1	21.5197	2410	11.8825
AT3G13720	12_rep1	12	1	20.9047	2630	12.9054
AT3G13720	14_rep1	14	1	25.8421	2253	11.0182
AT3G13720	16_rep1	16	1	25.3779	2325	11.3775
AT3G13720	18_rep1	18	1	29.9215	2107	10.3778
AT3G13720	20_rep1	20	1	35.3011	2075	10.0616
AT3G13720	22_rep1	22	1	32.9459	2440	11.7806
AT3G13720	6_rep2	6	2	20.1734	2547	12.4835
AT3G13720	8_rep2	8	2	27.5171	1833	9.1253
AT3G13720	10_rep2	10	2	25.2727	2127	10.4326
AT3G13720	12_rep2	12	2	25.0972	2196	10.7726
AT3G13720	14_rep2	14	2	30.3781	1914	9.30753
AT3G13720	16_rep2	16	2	31.0878	2003	9.75123
AT3G13720	18_rep2	18	2	33.1646	1996	9.66492
AT3G13720	20_rep2	20	2	39.7271	1816	8.72825
AT3G13720	22_rep2	22	2	38.9719	2033	9.6653
AT3G13730	6_rep1	6	1	0.837886	14941	73.2294
AT3G13730	8_rep1	8	1	1.39696	12880	63.8477
AT3G13730	10_rep1	10	1	2.09608	11353	55.9757
AT3G13730	12_rep1	12	1	2.47699	10931	53.6385
AT3G13730	14_rep1	14	1	2.38512	11354	55.5262
AT3G13730	16_rep1	16	1	2.73254	11115	54.392
AT3G13730	18_rep1	18	1	1.93027	12606	62.0893
AT3G13730	20_rep1	20	1	1.78174	13408	65.0148
AT3G13730	22_rep1	22	1	2.13282	13383	64.6147
AT3G13730	6_rep2	6	2	1.2756	13379	65.5737
AT3G13730	8_rep2	8	2	1.44129	12354	61.5025
AT3G13730	10_rep2	10	2	1.98972	11620	56.9943
AT3G13730	12_rep2	12	2	1.98862	11770	57.7385
AT3G13730	14_rep2	14	2	2.44612	11264	54.7753
AT3G13730	16_rep2	16	2	3.06142	10665	51.9205
AT3G13730	18_rep2	18	2	3.42296	10612	51.3849
AT3G13730	20_rep2	20	2	3.68503	10736	51.6005
AT3G13730	22_rep2	22	2	3.59937	11462	54.4927
AT3G13740	6_rep1	6	1	20.8528	2556	12.5276
AT3G13740	8_rep1	8	1	24.524	2160	10.7074
AT3G13740	10_rep1	10	1	16.1543	3079	15.1809
AT3G13740	12_rep1	12	1	24.404	2326	11.4137
AT3G13740	14_rep1	14	1	26.2276	2224	10.8764
AT3G13740	16_rep1	16	1	26.5954	2219	10.8588
AT3G13740	18_rep1	18	1	16.6052	3563	17.5491
AT3G13740	20_rep1	20	1	19.3814	3522	17.078
AT3G13740	22_rep1	22	1	16.849	4431	21.3934
AT3G13740	6_rep2	6	2	19.9216	2573	12.6109
AT3G13740	8_rep2	8	2	13.9222	3143	15.6469
AT3G13740	10_rep2	10	2	15.2273	3245	15.9162
AT3G13740	12_rep2	12	2	16.8707	3073	15.0748
AT3G13740	14_rep2	14	2	20.4417	2730	13.2756
AT3G13740	16_rep2	16	2	21.1868	2784	13.5534
AT3G13740	18_rep2	18	2	20.4662	3040	14.7201
AT3G13740	20_rep2	20	2	21.1166	3211	15.433
AT3G13740	22_rep2	22	2	20.3446	3684	17.5145
AT3G13750	6_rep1	6	1	64.3881	1043	5.11199
AT3G13750	8_rep1	8	1	77.1472	852	4.22347
AT3G13750	10_rep1	10	1	103.653	611	3.01252
AT3G13750	12_rep1	12	1	191.104	362	1.77634
AT3G13750	14_rep1	14	1	298.072	248	1.21283
AT3G13750	16_rep1	16	1	257.49	285	1.39467
AT3G13750	18_rep1	18	1	174.498	370	1.82239
AT3G13750	20_rep1	20	1	155.498	480	2.3275
AT3G13750	22_rep1	22	1	57.1535	1453	7.01526
AT3G13750	6_rep2	6	2	88.4594	742	3.63672
AT3G13750	8_rep2	8	2	77.219	794	3.95281
AT3G13750	10_rep2	10	2	116.091	581	2.84972
AT3G13750	12_rep2	12	2	147.743	442	2.16826
AT3G13750	14_rep2	14	2	264.374	283	1.37619
AT3G13750	16_rep2	16	2	238.805	321	1.56273
AT3G13750	18_rep2	18	2	263.509	287	1.3897
AT3G13750	20_rep2	20	2	288.334	275	1.32173
AT3G13750	22_rep2	22	2	177.248	469	2.22972
AT3G13760	6_rep1	6	1	0	20403	100
AT3G13760	8_rep1	8	1	0	20173	100
AT3G13760	10_rep1	10	1	0.017944	20092	99.0632
AT3G13760	12_rep1	12	1	0.0160283	20212	99.1805
AT3G13760	14_rep1	14	1	0	20448	100
AT3G13760	16_rep1	16	1	0	20435	100
AT3G13760	18_rep1	18	1	0	20303	100
AT3G13760	20_rep1	20	1	0	20623	100
AT3G13760	22_rep1	22	1	0	20712	100
AT3G13760	6_rep2	6	2	0	20403	100
AT3G13760	8_rep2	8	2	0	20087	100
AT3G13760	10_rep2	10	2	0	20388	100
AT3G13760	12_rep2	12	2	0	20385	100
AT3G13760	14_rep2	14	2	0.0160049	20405	99.2268
AT3G13760	16_rep2	16	2	0	20541	100
AT3G13760	18_rep2	18	2	0	20652	100
AT3G13760	20_rep2	20	2	0	20806	100
AT3G13760	22_rep2	22	2	0	21034	100
AT3G13770	6_rep1	6	1	0.300296	17237	84.4827
AT3G13770	8_rep1	8	1	0.24432	17301	85.7631
AT3G13770	10_rep1	10	1	0.0895453	18724	92.3183
AT3G13770	12_rep1	12	1	0.140217	18219	89.4009
AT3G13770	14_rep1	14	1	0.243209	17354	84.8689
AT3G13770	16_rep1	16	1	0.360803	16689	81.6687
AT3G13770	18_rep1	18	1	0.289854	17024	83.8497
AT3G13770	20_rep1	20	1	0.407971	16760	81.2685
AT3G13770	22_rep1	22	1	0.461175	16893	81.5614
AT3G13770	6_rep2	6	2	0.108165	18710	91.7022
AT3G13770	8_rep2	8	2	0.0207793	19851	98.8251
AT3G13770	10_rep2	10	2	0.244418	17328	84.9912
AT3G13770	12_rep2	12	2	0.179129	17752	87.0836
AT3G13770	14_rep2	14	2	0.323426	16840	81.8907
AT3G13770	16_rep2	16	2	0.380167	16721	81.403
AT3G13770	18_rep2	18	2	0.249824	17633	85.3816
AT3G13770	20_rep2	20	2	0.347992	17259	82.952
AT3G13770	22_rep2	22	2	0.428818	17166	81.6107
AT3G13772	6_rep1	6	1	5.32685	7230	35.436
AT3G13772	8_rep1	8	1	4.51232	7674	38.0409
AT3G13772	10_rep1	10	1	4.48142	7788	38.3986
AT3G13772	12_rep1	12	1	4.97502	7718	37.8723
AT3G13772	14_rep1	14	1	6.86507	6563	32.096
AT3G13772	16_rep1	16	1	7.2155	6574	32.1703
AT3G13772	18_rep1	18	1	7.81346	6400	31.5224
AT3G13772	20_rep1	20	1	9.71423	6107	29.6126
AT3G13772	22_rep1	22	1	11.9535	5848	28.2348
AT3G13772	6_rep2	6	2	5.0941	7157	35.0782
AT3G13772	8_rep2	8	2	5.83974	5982	29.7805
AT3G13772	10_rep2	10	2	5.80874	6559	32.1709
AT3G13772	12_rep2	12	2	6.44582	6298	30.8953
AT3G13772	14_rep2	14	2	7.46516	6088	29.6051
AT3G13772	16_rep2	16	2	7.87233	6156	29.9693
AT3G13772	18_rep2	18	2	8.6029	6152	29.7889
AT3G13772	20_rep2	20	2	9.54567	6113	29.3809
AT3G13772	22_rep2	22	2	12.6561	5477	26.0388
AT3G13780	6_rep1	6	1	0.753933	15228	74.6361
AT3G13780	8_rep1	8	1	0.466182	16009	79.3585
AT3G13780	10_rep1	10	1	0.585494	15503	76.4372
AT3G13780	12_rep1	12	1	0.660467	15273	74.9448
AT3G13780	14_rep1	14	1	0.696412	15229	74.4767
AT3G13780	16_rep1	16	1	1.1436	14184	69.4103
AT3G13780	18_rep1	18	1	0.756814	15213	74.9298
AT3G13780	20_rep1	20	1	0.962746	15071	73.0786
AT3G13780	22_rep1	22	1	1.60623	14219	68.651
AT3G13780	6_rep2	6	2	0.204482	17766	87.0754
AT3G13780	8_rep2	8	2	0.686866	14782	73.5899
AT3G13780	10_rep2	10	2	0.65886	15225	74.6763
AT3G13780	12_rep2	12	2	0.736567	14971	73.4413
AT3G13780	14_rep2	14	2	0.646622	15461	75.1848
AT3G13780	16_rep2	16	2	1.05437	14494	70.5613
AT3G13780	18_rep2	18	2	1.12068	14611	70.7486
AT3G13780	20_rep2	20	2	1.38808	14294	68.7013
AT3G13780	22_rep2	22	2	1.40884	14699	69.8821
AT3G13782	6_rep1	6	1	0.116639	18648	91.3983
AT3G13782	8_rep1	8	1	0.309479	16847	83.5126
AT3G13782	10_rep1	10	1	0.0625144	19143	94.3842
AT3G13782	12_rep1	12	1	0.057555	19280	94.6072
AT3G13782	14_rep1	14	1	0.405098	16444	80.4186
AT3G13782	16_rep1	16	1	0.49015	16082	78.6983
AT3G13782	18_rep1	18	1	0.164873	17974	88.5288
AT3G13782	20_rep1	20	1	0.548694	16238	78.7373
AT3G13782	22_rep1	22	1	0.369211	17300	83.5265
AT3G13782	6_rep2	6	2	0.296068	17148	84.0465
AT3G13782	8_rep2	8	2	0.0584821	19063	94.9022
AT3G13782	10_rep2	10	2	0.17622	17872	87.6594
AT3G13782	12_rep2	12	2	0.0564991	19288	94.6186
AT3G13782	14_rep2	14	2	0.158911	18019	87.624
AT3G13782	16_rep2	16	2	0.238935	17539	85.3853
AT3G13782	18_rep2	18	2	0.452403	16613	80.4426
AT3G13782	20_rep2	20	2	0.547599	16434	78.9868
AT3G13782	22_rep2	22	2	0.444319	17107	81.3302
AT3G13784	6_rep1	6	1	0.0132538	20322	99.603
AT3G13784	8_rep1	8	1	0	20173	100
AT3G13784	10_rep1	10	1	0	20282	100
AT3G13784	12_rep1	12	1	0	20379	100
AT3G13784	14_rep1	14	1	0	20448	100
AT3G13784	16_rep1	16	1	0	20435	100
AT3G13784	18_rep1	18	1	0.0142174	20214	99.5616
AT3G13784	20_rep1	20	1	0	20623	100
AT3G13784	22_rep1	22	1	0	20712	100
AT3G13784	6_rep2	6	2	0	20403	100
AT3G13784	8_rep2	8	2	0	20087	100
AT3G13784	10_rep2	10	2	0	20388	100
AT3G13784	12_rep2	12	2	0	20385	100
AT3G13784	14_rep2	14	2	0.0143836	20441	99.4019
AT3G13784	16_rep2	16	2	0	20541	100
AT3G13784	18_rep2	18	2	0	20652	100
AT3G13784	20_rep2	20	2	0	20806	100
AT3G13784	22_rep2	22	2	0.0179117	20884	99.2869
AT3G13790	6_rep1	6	1	2.15041	11582	56.7662
AT3G13790	8_rep1	8	1	1.63973	12263	60.7892
AT3G13790	10_rep1	10	1	1.55081	12585	62.0501
AT3G13790	12_rep1	12	1	1.66936	12500	61.3377
AT3G13790	14_rep1	14	1	1.53923	13047	63.8058
AT3G13790	16_rep1	16	1	0.985525	14587	71.3824
AT3G13790	18_rep1	18	1	1.72712	12967	63.8674
AT3G13790	20_rep1	20	1	5.07811	9070	43.98
AT3G13790	22_rep1	22	1	4.60618	10350	49.971
AT3G13790	6_rep2	6	2	3.96481	8356	40.9548
AT3G13790	8_rep2	8	2	1.3266	12678	63.1154
AT3G13790	10_rep2	10	2	1.29011	13224	64.8617
AT3G13790	12_rep2	12	2	1.23418	13489	66.1712
AT3G13790	14_rep2	14	2	1.13683	13962	67.8954
AT3G13790	16_rep2	16	2	1.36996	13710	66.7446
AT3G13790	18_rep2	18	2	2.86698	11397	55.1859
AT3G13790	20_rep2	20	2	4.10196	10204	49.0435
AT3G13790	22_rep2	22	2	7.74611	7777	36.9735
AT3G13800	6_rep1	6	1	5.48181	7088	34.74
AT3G13800	8_rep1	8	1	4.18719	7999	39.652
AT3G13800	10_rep1	10	1	4.01172	8300	40.923
AT3G13800	12_rep1	12	1	4.37301	8329	40.8705
AT3G13800	14_rep1	14	1	4.14639	8899	43.5201
AT3G13800	16_rep1	16	1	4.46948	8806	43.0927
AT3G13800	18_rep1	18	1	3.90805	9689	47.722
AT3G13800	20_rep1	20	1	5.26468	8896	43.1363
AT3G13800	22_rep1	22	1	5.95827	9115	44.0083
AT3G13800	6_rep2	6	2	4.6678	7564	37.073
AT3G13800	8_rep2	8	2	3.90255	7764	38.6519
AT3G13800	10_rep2	10	2	3.71072	8657	42.4613
AT3G13800	12_rep2	12	2	3.91701	8672	42.5411
AT3G13800	14_rep2	14	2	2.99359	10333	50.248
AT3G13800	16_rep2	16	2	4.31926	9049	44.0534
AT3G13800	18_rep2	18	2	4.55593	9188	44.4896
AT3G13800	20_rep2	20	2	4.67598	9558	45.9387
AT3G13800	22_rep2	22	2	6.18318	8888	42.2554
AT3G13810	6_rep1	6	1	1.96201	12004	58.8345
AT3G13810	8_rep1	8	1	2.4798	10512	52.1093
AT3G13810	10_rep1	10	1	3.19677	9399	46.3416
AT3G13810	12_rep1	12	1	3.67871	9106	44.6833
AT3G13810	14_rep1	14	1	6.94934	6516	31.8662
AT3G13810	16_rep1	16	1	6.89876	6759	33.0756
AT3G13810	18_rep1	18	1	10.8578	5088	25.0603
AT3G13810	20_rep1	20	1	13.5522	4730	22.9356
AT3G13810	22_rep1	22	1	16.9601	4406	21.2727
AT3G13810	6_rep2	6	2	1.96367	11685	57.271
AT3G13810	8_rep2	8	2	1.79161	11429	56.8975
AT3G13810	10_rep2	10	2	3.16668	9413	46.1693
AT3G13810	12_rep2	12	2	3.60179	9097	44.626
AT3G13810	14_rep2	14	2	6.00088	7044	34.254
AT3G13810	16_rep2	16	2	6.61494	6932	33.7471
AT3G13810	18_rep2	18	2	8.41951	6249	30.2586
AT3G13810	20_rep2	20	2	10.2732	5804	27.8958
AT3G13810	22_rep2	22	2	12.6206	5493	26.1149
AT3G13820	6_rep1	6	1	0.0592948	19346	94.8194
AT3G13820	8_rep1	8	1	0	20173	100
AT3G13820	10_rep1	10	1	0	20282	100
AT3G13820	12_rep1	12	1	0	20379	100
AT3G13820	14_rep1	14	1	0	20448	100
AT3G13820	16_rep1	16	1	0	20435	100
AT3G13820	18_rep1	18	1	0	20303	100
AT3G13820	20_rep1	20	1	0	20623	100
AT3G13820	22_rep1	22	1	0.0339471	20168	97.3735
AT3G13820	6_rep2	6	2	0	20403	100
AT3G13820	8_rep2	8	2	0	20087	100
AT3G13820	10_rep2	10	2	0	20388	100
AT3G13820	12_rep2	12	2	0	20385	100
AT3G13820	14_rep2	14	2	0.0257853	20112	97.802
AT3G13820	16_rep2	16	2	0	20541	100
AT3G13820	18_rep2	18	2	0	20652	100
AT3G13820	20_rep2	20	2	0.0297521	20347	97.7939
AT3G13820	22_rep2	22	2	0	21034	100
AT3G13830	6_rep1	6	1	0	20403	100
AT3G13830	8_rep1	8	1	0	20173	100
AT3G13830	10_rep1	10	1	0	20282	100
AT3G13830	12_rep1	12	1	0	20379	100
AT3G13830	14_rep1	14	1	0	20448	100
AT3G13830	16_rep1	16	1	0	20435	100
AT3G13830	18_rep1	18	1	0	20303	100
AT3G13830	20_rep1	20	1	0	20623	100
AT3G13830	22_rep1	22	1	0	20712	100
AT3G13830	6_rep2	6	2	0	20403	100
AT3G13830	8_rep2	8	2	0	20087	100
AT3G13830	10_rep2	10	2	0	20388	100
AT3G13830	12_rep2	12	2	0	20385	100
AT3G13830	14_rep2	14	2	0	20564	100
AT3G13830	16_rep2	16	2	0	20541	100
AT3G13830	18_rep2	18	2	0.0462271	19853	96.1311
AT3G13830	20_rep2	20	2	0	20806	100
AT3G13830	22_rep2	22	2	0	21034	100
AT3G13840	6_rep1	6	1	0.0616189	19301	94.5988
AT3G13840	8_rep1	8	1	0.105199	18501	91.7117
AT3G13840	10_rep1	10	1	0.0421783	19496	96.1246
AT3G13840	12_rep1	12	1	0	20379	100
AT3G13840	14_rep1	14	1	0	20448	100
AT3G13840	16_rep1	16	1	0	20435	100
AT3G13840	18_rep1	18	1	0	20303	100
AT3G13840	20_rep1	20	1	0.0209061	20313	98.4968
AT3G13840	22_rep1	22	1	0	20712	100
AT3G13840	6_rep2	6	2	0.0633159	19310	94.6429
AT3G13840	8_rep2	8	2	0.123213	18090	90.0582
AT3G13840	10_rep2	10	2	0.040029	19653	96.3949
AT3G13840	12_rep2	12	2	0.0391267	19606	96.1786
AT3G13840	14_rep2	14	2	0.0185304	20325	98.8378
AT3G13840	16_rep2	16	2	0	20541	100
AT3G13840	18_rep2	18	2	0.0446466	19890	96.3103
AT3G13840	20_rep2	20	2	0	20806	100
AT3G13840	22_rep2	22	2	0	21034	100
AT3G13845	6_rep1	6	1	15.6203	3266	16.0074
AT3G13845	8_rep1	8	1	15.8607	3081	15.2729
AT3G13845	10_rep1	10	1	10.5487	4305	21.2257
AT3G13845	12_rep1	12	1	15.1947	3458	16.9684
AT3G13845	14_rep1	14	1	10.8413	4691	22.9411
AT3G13845	16_rep1	16	1	11.4796	4599	22.5055
AT3G13845	18_rep1	18	1	5.28383	8223	40.5014
AT3G13845	20_rep1	20	1	7.75529	7103	34.4421
AT3G13845	22_rep1	22	1	10.4542	6439	31.0883
AT3G13845	6_rep2	6	2	16.1013	3058	14.988
AT3G13845	8_rep2	8	2	15.8978	2833	14.1036
AT3G13845	10_rep2	10	2	18.4947	2724	13.3608
AT3G13845	12_rep2	12	2	14.3697	3510	17.2185
AT3G13845	14_rep2	14	2	11.5262	4398	21.3869
AT3G13845	16_rep2	16	2	14.6641	3830	18.6456
AT3G13845	18_rep2	18	2	18.0142	3418	16.5505
AT3G13845	20_rep2	20	2	15.7952	4104	19.7251
AT3G13845	22_rep2	22	2	13.6837	5141	24.4414
AT3G13850	6_rep1	6	1	0	20403	100
AT3G13850	8_rep1	8	1	0	20173	100
AT3G13850	10_rep1	10	1	0	20282	100
AT3G13850	12_rep1	12	1	0	20379	100
AT3G13850	14_rep1	14	1	0.0496958	19451	95.1242
AT3G13850	16_rep1	16	1	0	20435	100
AT3G13850	18_rep1	18	1	0.114931	18439	90.8191
AT3G13850	20_rep1	20	1	0.0546209	19603	95.0541
AT3G13850	22_rep1	22	1	0.0660584	19584	94.5539
AT3G13850	6_rep2	6	2	0	20403	100
AT3G13850	8_rep2	8	2	0.113469	18205	90.6308
AT3G13850	10_rep2	10	2	0.0554662	19343	94.8744
AT3G13850	12_rep2	12	2	0	20385	100
AT3G13850	14_rep2	14	2	0	20564	100
AT3G13850	16_rep2	16	2	0	20541	100
AT3G13850	18_rep2	18	2	0	20652	100
AT3G13850	20_rep2	20	2	0	20806	100
AT3G13850	22_rep2	22	2	0	21034	100
AT3G13857	6_rep1	6	1	1.41662	13315	65.26
AT3G13857	8_rep1	8	1	6.05644	6359	31.5223
AT3G13857	10_rep1	10	1	0	20282	100
AT3G13857	12_rep1	12	1	0	20379	100
AT3G13857	14_rep1	14	1	1.48958	13144	64.2801
AT3G13857	16_rep1	16	1	3.91252	9470	46.3421
AT3G13857	18_rep1	18	1	0	20303	100
AT3G13857	20_rep1	20	1	3.37015	10995	53.3143
AT3G13857	22_rep1	22	1	2.04047	13524	65.2955
AT3G13857	6_rep2	6	2	0	20403	100
AT3G13857	8_rep2	8	2	4.68258	6917	34.4352
AT3G13857	10_rep2	10	2	4.80348	7462	36.6
AT3G13857	12_rep2	12	2	3.07019	9832	48.2315
AT3G13857	14_rep2	14	2	1.47914	13114	63.7716
AT3G13857	16_rep2	16	2	1.6247	13125	63.8966
AT3G13857	18_rep2	18	2	1.73354	13273	64.2698
AT3G13857	20_rep2	20	2	6.86699	7662	36.8259
AT3G13857	22_rep2	22	2	5.49511	9470	45.0223
AT3G13860	6_rep1	6	1	5.04826	7464	36.5829
AT3G13860	8_rep1	8	1	2.56636	10347	51.2913
AT3G13860	10_rep1	10	1	2.35165	10818	53.3379
AT3G13860	12_rep1	12	1	2.37007	11134	54.6347
AT3G13860	14_rep1	14	1	2.69127	10880	53.2081
AT3G13860	16_rep1	16	1	2.74737	11088	54.2598
AT3G13860	18_rep1	18	1	2.81631	11155	54.9426
AT3G13860	20_rep1	20	1	4.56145	9595	46.5257
AT3G13860	22_rep1	22	1	6.16724	8950	43.2117
AT3G13860	6_rep2	6	2	3.14523	9471	46.4196
AT3G13860	8_rep2	8	2	2.60038	9681	48.1954
AT3G13860	10_rep2	10	2	2.34661	10873	53.3304
AT3G13860	12_rep2	12	2	3.17513	9670	47.4368
AT3G13860	14_rep2	14	2	2.19725	11684	56.8177
AT3G13860	16_rep2	16	2	3.02981	10711	52.1445
AT3G13860	18_rep2	18	2	3.42576	10609	51.3703
AT3G13860	20_rep2	20	2	3.94264	10408	50.024
AT3G13860	22_rep2	22	2	5.74043	9253	43.9907
AT3G13870	6_rep1	6	1	13.1277	3740	18.3306
AT3G13870	8_rep1	8	1	12.449	3726	18.4702
AT3G13870	10_rep1	10	1	11.482	4018	19.8107
AT3G13870	12_rep1	12	1	11.9247	4180	20.5113
AT3G13870	14_rep1	14	1	12.1135	4279	20.9263
AT3G13870	16_rep1	16	1	13.8161	3967	19.4128
AT3G13870	18_rep1	18	1	12.0133	4672	23.0114
AT3G13870	20_rep1	20	1	15.237	4294	20.8214
AT3G13870	22_rep1	22	1	18.5735	4079	19.6939
AT3G13870	6_rep2	6	2	10.6377	4274	20.9479
AT3G13870	8_rep2	8	2	11.1987	3732	18.5792
AT3G13870	10_rep2	10	2	12.5006	3780	18.5403
AT3G13870	12_rep2	12	2	12.2473	3948	19.3672
AT3G13870	14_rep2	14	2	11.3654	4447	21.6252
AT3G13870	16_rep2	16	2	13.8985	3991	19.4294
AT3G13870	18_rep2	18	2	14.1903	4186	20.2692
AT3G13870	20_rep2	20	2	16.1339	4037	19.4031
AT3G13870	22_rep2	22	2	18.8648	3926	18.665
AT3G13880	6_rep1	6	1	0.13901	18450	90.4279
AT3G13880	8_rep1	8	1	0.193367	17621	87.3494
AT3G13880	10_rep1	10	1	0.128762	18277	90.1144
AT3G13880	12_rep1	12	1	0.171496	17890	87.7864
AT3G13880	14_rep1	14	1	0.0725928	19007	92.9529
AT3G13880	16_rep1	16	1	0.142115	18132	88.7301
AT3G13880	18_rep1	18	1	0.277414	17097	84.2092
AT3G13880	20_rep1	20	1	0.236978	17695	85.8023
AT3G13880	22_rep1	22	1	0.401908	17149	82.7974
AT3G13880	6_rep2	6	2	0.143071	18329	89.8348
AT3G13880	8_rep2	8	2	0.0927357	18470	91.95
AT3G13880	10_rep2	10	2	0.0754309	19003	93.2068
AT3G13880	12_rep2	12	2	0.132585	18243	89.4923
AT3G13880	14_rep2	14	2	0.139411	18253	88.7619
AT3G13880	16_rep2	16	2	0.156403	18193	88.5692
AT3G13880	18_rep2	18	2	0.21724	17861	86.4856
AT3G13880	20_rep2	20	2	0.272537	17617	84.6727
AT3G13880	22_rep2	22	2	0.334086	17592	83.636
AT3G13882	6_rep1	6	1	14.4545	3469	17.0024
AT3G13882	8_rep1	8	1	9.30922	4635	22.9763
AT3G13882	10_rep1	10	1	8.12716	5204	25.6582
AT3G13882	12_rep1	12	1	7.45483	5903	28.9661
AT3G13882	14_rep1	14	1	7.16543	6382	31.2109
AT3G13882	16_rep1	16	1	7.50985	6385	31.2454
AT3G13882	18_rep1	18	1	8.10631	6262	30.8427
AT3G13882	20_rep1	20	1	12.3112	5111	24.783
AT3G13882	22_rep1	22	1	16.9705	4403	21.2582
AT3G13882	6_rep2	6	2	10.7149	4249	20.8254
AT3G13882	8_rep2	8	2	12.3993	3449	17.1703
AT3G13882	10_rep2	10	2	10.3602	4334	21.2576
AT3G13882	12_rep2	12	2	11.2627	4224	20.7211
AT3G13882	14_rep2	14	2	11.8823	4295	20.886
AT3G13882	16_rep2	16	2	11.9203	4522	22.0145
AT3G13882	18_rep2	18	2	12.3335	4680	22.6612
AT3G13882	20_rep2	20	2	12.3771	5070	24.368
AT3G13882	22_rep2	22	2	17.0784	4253	20.2196
AT3G13890	6_rep1	6	1	0	20403	100
AT3G13890	8_rep1	8	1	0	20173	100
AT3G13890	10_rep1	10	1	0	20282	100
AT3G13890	12_rep1	12	1	0	20379	100
AT3G13890	14_rep1	14	1	0	20448	100
AT3G13890	16_rep1	16	1	0	20435	100
AT3G13890	18_rep1	18	1	0	20303	100
AT3G13890	20_rep1	20	1	0	20623	100
AT3G13890	22_rep1	22	1	0	20712	100
AT3G13890	6_rep2	6	2	0	20403	100
AT3G13890	8_rep2	8	2	0	20087	100
AT3G13890	10_rep2	10	2	0	20388	100
AT3G13890	12_rep2	12	2	0	20385	100
AT3G13890	14_rep2	14	2	0	20564	100
AT3G13890	16_rep2	16	2	0	20541	100
AT3G13890	18_rep2	18	2	0	20652	100
AT3G13890	20_rep2	20	2	0	20806	100
AT3G13890	22_rep2	22	2	0	21034	100
AT3G13898	6_rep1	6	1	0	20403	100
AT3G13898	8_rep1	8	1	0	20173	100
AT3G13898	10_rep1	10	1	0	20282	100
AT3G13898	12_rep1	12	1	0	20379	100
AT3G13898	14_rep1	14	1	0	20448	100
AT3G13898	16_rep1	16	1	0	20435	100
AT3G13898	18_rep1	18	1	0	20303	100
AT3G13898	20_rep1	20	1	0	20623	100
AT3G13898	22_rep1	22	1	0	20712	100
AT3G13898	6_rep2	6	2	0	20403	100
AT3G13898	8_rep2	8	2	0	20087	100
AT3G13898	10_rep2	10	2	0	20388	100
AT3G13898	12_rep2	12	2	0	20385	100
AT3G13898	14_rep2	14	2	0	20564	100
AT3G13898	16_rep2	16	2	0	20541	100
AT3G13898	18_rep2	18	2	0	20652	100
AT3G13898	20_rep2	20	2	0	20806	100
AT3G13898	22_rep2	22	2	0	21034	100
AT3G13900	6_rep1	6	1	0.034553	19817	97.1279
AT3G13900	8_rep1	8	1	0.0142407	20088	99.5786
AT3G13900	10_rep1	10	1	0.0142786	20179	99.4922
AT3G13900	12_rep1	12	1	0.0322034	19829	97.3011
AT3G13900	14_rep1	14	1	0.064555	19146	93.6326
AT3G13900	16_rep1	16	1	0.0526665	19345	94.666
AT3G13900	18_rep1	18	1	0.0950086	18671	91.9618
AT3G13900	20_rep1	20	1	0.133789	18555	89.9724
AT3G13900	22_rep1	22	1	0.226758	18018	86.993
AT3G13900	6_rep2	6	2	0.00700785	20389	99.9314
AT3G13900	8_rep2	8	2	0.0218826	19822	98.6807
AT3G13900	10_rep2	10	2	0.0357203	19760	96.9198
AT3G13900	12_rep2	12	2	0.069734	19076	93.5786
AT3G13900	14_rep2	14	2	0.0665041	19191	93.3233
AT3G13900	16_rep2	16	2	0.0442224	19720	96.0031
AT3G13900	18_rep2	18	2	0.158851	18324	88.7275
AT3G13900	20_rep2	20	2	0.223777	17946	86.254
AT3G13900	22_rep2	22	2	0.25907	18018	85.6613
AT3G13910	6_rep1	6	1	3.31941	9518	46.65
AT3G13910	8_rep1	8	1	6.857	5832	28.9099
AT3G13910	10_rep1	10	1	7.13125	5729	28.2467
AT3G13910	12_rep1	12	1	9.38251	4978	24.4271
AT3G13910	14_rep1	14	1	13.4835	3916	19.151
AT3G13910	16_rep1	16	1	11.0377	4745	23.22
AT3G13910	18_rep1	18	1	22.3842	2743	13.5103
AT3G13910	20_rep1	20	1	26.5352	2667	12.9322
AT3G13910	22_rep1	22	1	44.5993	1868	9.01893
AT3G13910	6_rep2	6	2	6.33007	6226	30.5151
AT3G13910	8_rep2	8	2	5.89011	5942	29.5813
AT3G13910	10_rep2	10	2	9.10659	4776	23.4255
AT3G13910	12_rep2	12	2	12.3964	3914	19.2004
AT3G13910	14_rep2	14	2	22.3675	2518	12.2447
AT3G13910	16_rep2	16	2	18.2297	3194	15.5494
AT3G13910	18_rep2	18	2	24.559	2580	12.4927
AT3G13910	20_rep2	20	2	30.2682	2341	11.2516
AT3G13910	22_rep2	22	2	46.3294	1722	8.18675
AT3G13920	6_rep1	6	1	101.699	717	3.51419
AT3G13920	8_rep1	8	1	58.1972	1073	5.31899
AT3G13920	10_rep1	10	1	45.6923	1293	6.37511
AT3G13920	12_rep1	12	1	55.3081	1176	5.77065
AT3G13920	14_rep1	14	1	48.3787	1273	6.22555
AT3G13920	16_rep1	16	1	52.9802	1200	5.87228
AT3G13920	18_rep1	18	1	54.1546	1209	5.95479
AT3G13920	20_rep1	20	1	78.7369	965	4.67924
AT3G13920	22_rep1	22	1	94.0561	874	4.21978
AT3G13920	6_rep2	6	2	65.9354	983	4.81792
AT3G13920	8_rep2	8	2	65.6832	914	4.55021
AT3G13920	10_rep2	10	2	60.0722	1051	5.15499
AT3G13920	12_rep2	12	2	61.2861	1012	4.96443
AT3G13920	14_rep2	14	2	51.4407	1200	5.83544
AT3G13920	16_rep2	16	2	69.4838	970	4.72226
AT3G13920	18_rep2	18	2	85.9956	829	4.01414
AT3G13920	20_rep2	20	2	93.0995	799	3.84024
AT3G13920	22_rep2	22	2	124.931	653	3.1045
AT3G13930	6_rep1	6	1	19.6506	2699	13.2284
AT3G13930	8_rep1	8	1	17.0423	2885	14.3013
AT3G13930	10_rep1	10	1	15.6133	3151	15.5359
AT3G13930	12_rep1	12	1	15.0447	3485	17.1009
AT3G13930	14_rep1	14	1	10.8576	4685	22.9118
AT3G13930	16_rep1	16	1	11.9296	4464	21.8449
AT3G13930	18_rep1	18	1	11.6587	4786	23.5729
AT3G13930	20_rep1	20	1	12.9272	4913	23.8229
AT3G13930	22_rep1	22	1	15.9184	4658	22.4894
AT3G13930	6_rep2	6	2	15.9007	3093	15.1595
AT3G13930	8_rep2	8	2	14.5536	3045	15.1591
AT3G13930	10_rep2	10	2	15.5437	3176	15.5778
AT3G13930	12_rep2	12	2	12.7332	3841	18.8423
AT3G13930	14_rep2	14	2	11.1439	4520	21.9802
AT3G13930	16_rep2	16	2	13.1423	4179	20.3447
AT3G13930	18_rep2	18	2	11.4527	4977	24.0994
AT3G13930	20_rep2	20	2	11.256	5422	26.0598
AT3G13930	22_rep2	22	2	14.9803	4763	22.6443
AT3G13940	6_rep1	6	1	2.00923	11897	58.3101
AT3G13940	8_rep1	8	1	0.906924	14304	70.9067
AT3G13940	10_rep1	10	1	0.647244	15233	75.106
AT3G13940	12_rep1	12	1	0.973067	14279	70.0672
AT3G13940	14_rep1	14	1	1.039	14239	69.6352
AT3G13940	16_rep1	16	1	1.35255	13708	67.081
AT3G13940	18_rep1	18	1	2.06249	12363	60.8925
AT3G13940	20_rep1	20	1	2.84396	11689	56.6794
AT3G13940	22_rep1	22	1	5.91433	9147	44.1628
AT3G13940	6_rep2	6	2	1.10982	13839	67.8283
AT3G13940	8_rep2	8	2	1.08096	13376	66.5903
AT3G13940	10_rep2	10	2	0.80478	14714	72.1699
AT3G13940	12_rep2	12	2	1.35638	13173	64.621
AT3G13940	14_rep2	14	2	1.71129	12623	61.384
AT3G13940	16_rep2	16	2	1.86183	12677	61.7156
AT3G13940	18_rep2	18	2	2.32216	12238	59.2582
AT3G13940	20_rep2	20	2	2.85846	11821	56.8153
AT3G13940	22_rep2	22	2	6.82424	8417	40.0162
AT3G13950	6_rep1	6	1	0	20403	100
AT3G13950	8_rep1	8	1	0	20173	100
AT3G13950	10_rep1	10	1	0	20282	100
AT3G13950	12_rep1	12	1	0.127829	18347	90.029
AT3G13950	14_rep1	14	1	0.467345	16146	78.9613
AT3G13950	16_rep1	16	1	0.726044	15268	74.7149
AT3G13950	18_rep1	18	1	2.80826	11168	55.0066
AT3G13950	20_rep1	20	1	6.70907	7701	37.3418
AT3G13950	22_rep1	22	1	12.7115	5595	27.0133
AT3G13950	6_rep2	6	2	0	20403	100
AT3G13950	8_rep2	8	2	0	20087	100
AT3G13950	10_rep2	10	2	0.141878	18226	89.3957
AT3G13950	12_rep2	12	2	0.573755	15560	76.3306
AT3G13950	14_rep2	14	2	2.05236	11947	58.0967
AT3G13950	16_rep2	16	2	1.45134	13522	65.8293
AT3G13950	18_rep2	18	2	5.02163	8728	42.2623
AT3G13950	20_rep2	20	2	10.7635	5596	26.8961
AT3G13950	22_rep2	22	2	17.795	4094	19.4637
AT3G13960	6_rep1	6	1	0	20403	100
AT3G13960	8_rep1	8	1	0	20173	100
AT3G13960	10_rep1	10	1	0	20282	100
AT3G13960	12_rep1	12	1	0	20379	100
AT3G13960	14_rep1	14	1	0	20448	100
AT3G13960	16_rep1	16	1	0	20435	100
AT3G13960	18_rep1	18	1	0	20303	100
AT3G13960	20_rep1	20	1	0	20623	100
AT3G13960	22_rep1	22	1	0	20712	100
AT3G13960	6_rep2	6	2	0	20403	100
AT3G13960	8_rep2	8	2	0	20087	100
AT3G13960	10_rep2	10	2	0	20388	100
AT3G13960	12_rep2	12	2	0	20385	100
AT3G13960	14_rep2	14	2	0.0255708	20117	97.8263
AT3G13960	16_rep2	16	2	0	20541	100
AT3G13960	18_rep2	18	2	0	20652	100
AT3G13960	20_rep2	20	2	0	20806	100
AT3G13960	22_rep2	22	2	0.0310343	20530	97.6039
AT3G13970	6_rep1	6	1	0.195793	17951	87.9822
AT3G13970	8_rep1	8	1	0.632947	15297	75.8291
AT3G13970	10_rep1	10	1	0.213518	17551	86.5349
AT3G13970	12_rep1	12	1	0	20379	100
AT3G13970	14_rep1	14	1	0.415129	16394	80.1741
AT3G13970	16_rep1	16	1	0	20435	100
AT3G13970	18_rep1	18	1	0.696124	15425	75.974
AT3G13970	20_rep1	20	1	0.232897	17718	85.9138
AT3G13970	22_rep1	22	1	0.573354	16499	79.6591
AT3G13970	6_rep2	6	2	0.213473	17702	86.7618
AT3G13970	8_rep2	8	2	0.720397	14651	72.9377
AT3G13970	10_rep2	10	2	0.469305	16027	78.61
AT3G13970	12_rep2	12	2	0.238205	17304	84.8859
AT3G13970	14_rep2	14	2	0.22756	17486	85.0321
AT3G13970	16_rep2	16	2	0	20541	100
AT3G13970	18_rep2	18	2	0.806992	15444	74.7821
AT3G13970	20_rep2	20	2	1.0387	15020	72.1907
AT3G13970	22_rep2	22	2	0.554129	16715	79.4666
AT3G13980	6_rep1	6	1	4.05149	8543	41.8713
AT3G13980	8_rep1	8	1	2.46156	10557	52.3323
AT3G13980	10_rep1	10	1	2.34702	10833	53.4119
AT3G13980	12_rep1	12	1	2.65571	10602	52.0241
AT3G13980	14_rep1	14	1	2.65636	10938	53.4918
AT3G13980	16_rep1	16	1	1.50567	13368	65.4172
AT3G13980	18_rep1	18	1	1.67719	13074	64.3944
AT3G13980	20_rep1	20	1	1.15479	14647	71.0226
AT3G13980	22_rep1	22	1	1.24911	14892	71.9003
AT3G13980	6_rep2	6	2	3.02321	9660	47.346
AT3G13980	8_rep2	8	2	1.81362	11372	56.6137
AT3G13980	10_rep2	10	2	1.91708	11745	57.6074
AT3G13980	12_rep2	12	2	1.36083	13157	64.5426
AT3G13980	14_rep2	14	2	1.69512	12655	61.5396
AT3G13980	16_rep2	16	2	1.69045	12985	63.215
AT3G13980	18_rep2	18	2	2.52733	11917	57.7039
AT3G13980	20_rep2	20	2	1.97307	13157	63.2366
AT3G13980	22_rep2	22	2	1.29287	14932	70.9898
AT3G13990	6_rep1	6	1	4.20669	8371	41.0283
AT3G13990	8_rep1	8	1	2.78337	9971	49.4275
AT3G13990	10_rep1	10	1	2.61753	10342	50.991
AT3G13990	12_rep1	12	1	2.98597	10061	49.3694
AT3G13990	14_rep1	14	1	3.12756	10219	49.9755
AT3G13990	16_rep1	16	1	3.39583	10129	49.5669
AT3G13990	18_rep1	18	1	3.75063	9858	48.5544
AT3G13990	20_rep1	20	1	4.12098	10082	48.8872
AT3G13990	22_rep1	22	1	5.69273	9333	45.0608
AT3G13990	6_rep2	6	2	2.9661	9746	47.7675
AT3G13990	8_rep2	8	2	2.47335	9950	49.5345
AT3G13990	10_rep2	10	2	2.8831	9901	48.5629
AT3G13990	12_rep2	12	2	3.00316	9927	48.6976
AT3G13990	14_rep2	14	2	3.27309	9938	48.3272
AT3G13990	16_rep2	16	2	3.54296	9998	48.6734
AT3G13990	18_rep2	18	2	3.93575	9909	47.9808
AT3G13990	20_rep2	20	2	4.23019	10045	48.2793
AT3G13990	22_rep2	22	2	5.92949	9103	43.2776
AT3G14000	6_rep1	6	1	1.70595	12573	61.6233
AT3G14000	8_rep1	8	1	1.89421	11684	57.919
AT3G14000	10_rep1	10	1	2.34797	10830	53.3971
AT3G14000	12_rep1	12	1	1.63541	12576	61.7106
AT3G14000	14_rep1	14	1	1.8124	12477	61.0182
AT3G14000	16_rep1	16	1	1.68974	12982	63.5283
AT3G14000	18_rep1	18	1	1.97635	12516	61.6461
AT3G14000	20_rep1	20	1	1.51354	13918	67.4878
AT3G14000	22_rep1	22	1	1.29943	14804	71.4755
AT3G14000	6_rep2	6	2	2.01085	11585	56.7809
AT3G14000	8_rep2	8	2	1.42238	12402	61.7414
AT3G14000	10_rep2	10	2	1.41777	12898	63.2627
AT3G14000	12_rep2	12	2	1.34954	13188	64.6946
AT3G14000	14_rep2	14	2	2.00036	12035	58.5246
AT3G14000	16_rep2	16	2	1.73936	12895	62.7769
AT3G14000	18_rep2	18	2	1.24748	14317	69.325
AT3G14000	20_rep2	20	2	1.46275	14144	67.9804
AT3G14000	22_rep2	22	2	1.18422	15145	72.0025
AT3G14010	6_rep1	6	1	5.83519	6752	33.0932
AT3G14010	8_rep1	8	1	4.74529	7428	36.8215
AT3G14010	10_rep1	10	1	4.50421	7757	38.2457
AT3G14010	12_rep1	12	1	5.9898	6851	33.6179
AT3G14010	14_rep1	14	1	7.25679	6299	30.805
AT3G14010	16_rep1	16	1	8.44816	5895	28.8476
AT3G14010	18_rep1	18	1	9.76444	5508	27.129
AT3G14010	20_rep1	20	1	11.8079	5279	25.5976
AT3G14010	22_rep1	22	1	17.7593	4238	20.4616
AT3G14010	6_rep2	6	2	5.56667	6784	33.25
AT3G14010	8_rep2	8	2	4.10175	7527	37.472
AT3G14010	10_rep2	10	2	4.94334	7313	35.8691
AT3G14010	12_rep2	12	2	5.55534	6986	34.2703
AT3G14010	14_rep2	14	2	7.37723	6137	29.8434
AT3G14010	16_rep2	16	2	8.28832	5938	28.908
AT3G14010	18_rep2	18	2	9.50102	5712	27.6583
AT3G14010	20_rep2	20	2	11.9062	5223	25.1033
AT3G14010	22_rep2	22	2	16.6819	4337	20.619
AT3G14020	6_rep1	6	1	2.4476	11002	53.9234
AT3G14020	8_rep1	8	1	2.52689	10416	51.6334
AT3G14020	10_rep1	10	1	3.3273	9198	45.3506
AT3G14020	12_rep1	12	1	3.6128	9206	45.174
AT3G14020	14_rep1	14	1	3.95274	9140	44.6987
AT3G14020	16_rep1	16	1	4.38865	8890	43.5038
AT3G14020	18_rep1	18	1	5.89052	7737	38.1077
AT3G14020	20_rep1	20	1	7.40168	7288	35.3392
AT3G14020	22_rep1	22	1	10.7193	6310	30.4654
AT3G14020	6_rep2	6	2	2.87546	9892	48.4831
AT3G14020	8_rep2	8	2	1.62853	11840	58.9436
AT3G14020	10_rep2	10	2	2.46161	10672	52.3445
AT3G14020	12_rep2	12	2	2.93557	10047	49.2862
AT3G14020	14_rep2	14	2	3.98595	8980	43.6685
AT3G14020	16_rep2	16	2	4.01327	9378	45.655
AT3G14020	18_rep2	18	2	5.40178	8354	40.4513
AT3G14020	20_rep2	20	2	5.5404	8722	41.9206
AT3G14020	22_rep2	22	2	6.1675	8905	42.3362
AT3G14030	6_rep1	6	1	0	20403	100
AT3G14030	8_rep1	8	1	0	20173	100
AT3G14030	10_rep1	10	1	0	20282	100
AT3G14030	12_rep1	12	1	0	20379	100
AT3G14030	14_rep1	14	1	0	20448	100
AT3G14030	16_rep1	16	1	0.0433353	19534	95.5909
AT3G14030	18_rep1	18	1	0	20303	100
AT3G14030	20_rep1	20	1	0	20623	100
AT3G14030	22_rep1	22	1	0.0627253	19649	94.8677
AT3G14030	6_rep2	6	2	0	20403	100
AT3G14030	8_rep2	8	2	0	20087	100
AT3G14030	10_rep2	10	2	0	20388	100
AT3G14030	12_rep2	12	2	0	20385	100
AT3G14030	14_rep2	14	2	0	20564	100
AT3G14030	16_rep2	16	2	0	20541	100
AT3G14030	18_rep2	18	2	0	20652	100
AT3G14030	20_rep2	20	2	0	20806	100
AT3G14030	22_rep2	22	2	0	21034	100
AT3G14040	6_rep1	6	1	0	20403	100
AT3G14040	8_rep1	8	1	0	20173	100
AT3G14040	10_rep1	10	1	0	20282	100
AT3G14040	12_rep1	12	1	0	20379	100
AT3G14040	14_rep1	14	1	0	20448	100
AT3G14040	16_rep1	16	1	0	20435	100
AT3G14040	18_rep1	18	1	0	20303	100
AT3G14040	20_rep1	20	1	0	20623	100
AT3G14040	22_rep1	22	1	0.0183414	20558	99.2565
AT3G14040	6_rep2	6	2	0.0152735	20283	99.4119
AT3G14040	8_rep2	8	2	0	20087	100
AT3G14040	10_rep2	10	2	0	20388	100
AT3G14040	12_rep2	12	2	0	20385	100
AT3G14040	14_rep2	14	2	0	20564	100
AT3G14040	16_rep2	16	2	0	20541	100
AT3G14040	18_rep2	18	2	0	20652	100
AT3G14040	20_rep2	20	2	0	20806	100
AT3G14040	22_rep2	22	2	0.11249	19232	91.4329
AT3G14050	6_rep1	6	1	3.6723	9019	44.2043
AT3G14050	8_rep1	8	1	3.61738	8693	43.0923
AT3G14050	10_rep1	10	1	8.88701	4908	24.1988
AT3G14050	12_rep1	12	1	10.7559	4509	22.1257
AT3G14050	14_rep1	14	1	16.1958	3374	16.5004
AT3G14050	16_rep1	16	1	14.1675	3875	18.9626
AT3G14050	18_rep1	18	1	30.3323	2076	10.2251
AT3G14050	20_rep1	20	1	41.0186	1817	8.81055
AT3G14050	22_rep1	22	1	47.8815	1749	8.44438
AT3G14050	6_rep2	6	2	7.18342	5673	27.8047
AT3G14050	8_rep2	8	2	3.73972	7971	39.6824
AT3G14050	10_rep2	10	2	6.28901	6217	30.4934
AT3G14050	12_rep2	12	2	8.64465	5118	25.1067
AT3G14050	14_rep2	14	2	17.8879	3042	14.7928
AT3G14050	16_rep2	16	2	17.0836	3352	16.3186
AT3G14050	18_rep2	18	2	19.8751	3124	15.1269
AT3G14050	20_rep2	20	2	29.4001	2410	11.5832
AT3G14050	22_rep2	22	2	41.1628	1926	9.1566
AT3G14060	6_rep1	6	1	0.163976	18184	89.1241
AT3G14060	8_rep1	8	1	0.272751	17109	84.8114
AT3G14060	10_rep1	10	1	0.354951	16636	82.0235
AT3G14060	12_rep1	12	1	0.39176	16453	80.7351
AT3G14060	14_rep1	14	1	0.386829	16529	80.8343
AT3G14060	16_rep1	16	1	0.584815	15764	77.1422
AT3G14060	18_rep1	18	1	0.719444	15332	75.5159
AT3G14060	20_rep1	20	1	3.4235	10927	52.9845
AT3G14060	22_rep1	22	1	4.60119	10355	49.9952
AT3G14060	6_rep2	6	2	0.0901876	18914	92.7021
AT3G14060	8_rep2	8	2	0.112854	18214	90.6756
AT3G14060	10_rep2	10	2	0.423744	16240	79.6547
AT3G14060	12_rep2	12	2	0.212116	17491	85.8033
AT3G14060	14_rep2	14	2	0.908913	14589	70.9444
AT3G14060	16_rep2	16	2	0.864391	15007	73.0588
AT3G14060	18_rep2	18	2	2.21733	12412	60.1007
AT3G14060	20_rep2	20	2	3.49994	10959	52.6723
AT3G14060	22_rep2	22	2	8.16924	7517	35.7374
AT3G14067	6_rep1	6	1	40.3098	1509	7.39597
AT3G14067	8_rep1	8	1	38.8917	1510	7.48525
AT3G14067	10_rep1	10	1	55.7304	1077	5.31013
AT3G14067	12_rep1	12	1	69.1101	947	4.64694
AT3G14067	14_rep1	14	1	94.5348	693	3.38908
AT3G14067	16_rep1	16	1	91.1226	718	3.51358
AT3G14067	18_rep1	18	1	121.546	544	2.67941
AT3G14067	20_rep1	20	1	126.422	601	2.91422
AT3G14067	22_rep1	22	1	111.06	740	3.57281
AT3G14067	6_rep2	6	2	34.3445	1657	8.12135
AT3G14067	8_rep2	8	2	33.6358	1542	7.67661
AT3G14067	10_rep2	10	2	53.4524	1153	5.65529
AT3G14067	12_rep2	12	2	58.6818	1060	5.1999
AT3G14067	14_rep2	14	2	88.2055	743	3.61311
AT3G14067	16_rep2	16	2	77.9142	878	4.27438
AT3G14067	18_rep2	18	2	88.203	811	3.92698
AT3G14067	20_rep2	20	2	100.999	749	3.59992
AT3G14067	22_rep2	22	2	67.4641	1203	5.71931
AT3G14070	6_rep1	6	1	0.595004	15826	77.567
AT3G14070	8_rep1	8	1	0.566454	15575	77.2072
AT3G14070	10_rep1	10	1	0.801467	14705	72.5027
AT3G14070	12_rep1	12	1	0.900436	14503	71.1664
AT3G14070	14_rep1	14	1	1.01149	14316	70.0117
AT3G14070	16_rep1	16	1	1.08175	14359	70.2667
AT3G14070	18_rep1	18	1	1.50691	13398	65.9902
AT3G14070	20_rep1	20	1	1.70554	13536	65.6355
AT3G14070	22_rep1	22	1	2.38306	13023	62.8766
AT3G14070	6_rep2	6	2	0.769336	14934	73.1951
AT3G14070	8_rep2	8	2	0.513538	15531	77.3187
AT3G14070	10_rep2	10	2	1.04724	13932	68.3343
AT3G14070	12_rep2	12	2	0.714399	15043	73.7945
AT3G14070	14_rep2	14	2	1.05959	14164	68.8777
AT3G14070	16_rep2	16	2	1.32954	13796	67.1632
AT3G14070	18_rep2	18	2	1.40357	13995	67.7658
AT3G14070	20_rep2	20	2	1.51372	14044	67.4998
AT3G14070	22_rep2	22	2	1.8717	13850	65.8458
AT3G14075	6_rep1	6	1	2.1965	11486	56.2956
AT3G14075	8_rep1	8	1	2.15826	11151	55.2769
AT3G14075	10_rep1	10	1	2.24375	11044	54.4522
AT3G14075	12_rep1	12	1	2.59688	10719	52.5983
AT3G14075	14_rep1	14	1	2.38074	11363	55.5702
AT3G14075	16_rep1	16	1	2.56244	11383	55.7034
AT3G14075	18_rep1	18	1	2.76464	11238	55.3514
AT3G14075	20_rep1	20	1	2.81303	11738	56.917
AT3G14075	22_rep1	22	1	3.27267	11862	57.2711
AT3G14075	6_rep2	6	2	2.1173	11350	55.6291
AT3G14075	8_rep2	8	2	2.05764	10820	53.8657
AT3G14075	10_rep2	10	2	2.47519	10632	52.1483
AT3G14075	12_rep2	12	2	2.09851	11558	56.6986
AT3G14075	14_rep2	14	2	2.45813	11243	54.6732
AT3G14075	16_rep2	16	2	2.9302	10882	52.977
AT3G14075	18_rep2	18	2	2.80785	11502	55.6944
AT3G14075	20_rep2	20	2	3.36428	11147	53.5759
AT3G14075	22_rep2	22	2	3.5547	11516	54.7495
AT3G14080	6_rep1	6	1	9.26585	4887	23.9524
AT3G14080	8_rep1	8	1	8.18806	5130	25.43
AT3G14080	10_rep1	10	1	7.05432	5775	28.4735
AT3G14080	12_rep1	12	1	5.76184	7014	34.4178
AT3G14080	14_rep1	14	1	6.47887	6842	33.4605
AT3G14080	16_rep1	16	1	6.98452	6705	32.8114
AT3G14080	18_rep1	18	1	6.45428	7294	35.9257
AT3G14080	20_rep1	20	1	5.5944	8600	41.701
AT3G14080	22_rep1	22	1	10.5069	6413	30.9627
AT3G14080	6_rep2	6	2	7.33607	5597	27.4322
AT3G14080	8_rep2	8	2	6.09326	5794	28.8445
AT3G14080	10_rep2	10	2	5.37498	6918	33.9317
AT3G14080	12_rep2	12	2	5.95265	6666	32.7005
AT3G14080	14_rep2	14	2	5.8909	7117	34.609
AT3G14080	16_rep2	16	2	6.52433	7006	34.1074
AT3G14080	18_rep2	18	2	5.80209	7993	38.7033
AT3G14080	20_rep2	20	2	7.51948	7213	34.6679
AT3G14080	22_rep2	22	2	8.46974	7337	34.8816
AT3G14090	6_rep1	6	1	3.37035	9438	46.2579
AT3G14090	8_rep1	8	1	3.47322	8904	44.1382
AT3G14090	10_rep1	10	1	4.08836	8218	40.5187
AT3G14090	12_rep1	12	1	4.99965	7693	37.7496
AT3G14090	14_rep1	14	1	5.99205	7182	35.1232
AT3G14090	16_rep1	16	1	6.3007	7178	35.126
AT3G14090	18_rep1	18	1	7.75954	6446	31.749
AT3G14090	20_rep1	20	1	8.26206	6808	33.0117
AT3G14090	22_rep1	22	1	8.48942	7420	35.8246
AT3G14090	6_rep2	6	2	5.20215	7065	34.6273
AT3G14090	8_rep2	8	2	4.05945	7579	37.7309
AT3G14090	10_rep2	10	2	4.03813	8264	40.5336
AT3G14090	12_rep2	12	2	4.53038	7992	39.2053
AT3G14090	14_rep2	14	2	6.82308	6462	31.4238
AT3G14090	16_rep2	16	2	5.79756	7562	36.8142
AT3G14090	18_rep2	18	2	6.93641	7156	34.6504
AT3G14090	20_rep2	20	2	8.9979	6405	30.7844
AT3G14090	22_rep2	22	2	10.0868	6468	30.7502
AT3G14100	6_rep1	6	1	18.2434	2866	14.047
AT3G14100	8_rep1	8	1	18.9537	2659	13.181
AT3G14100	10_rep1	10	1	22.9657	2283	11.2563
AT3G14100	12_rep1	12	1	25.1391	2272	11.1487
AT3G14100	14_rep1	14	1	35.1718	1711	8.36757
AT3G14100	16_rep1	16	1	41.6407	1490	7.29141
AT3G14100	18_rep1	18	1	56.3396	1169	5.75777
AT3G14100	20_rep1	20	1	77.6934	975	4.72773
AT3G14100	22_rep1	22	1	101.382	815	3.93492
AT3G14100	6_rep2	6	2	18.262	2739	13.4245
AT3G14100	8_rep2	8	2	18.4579	2499	12.4409
AT3G14100	10_rep2	10	2	22.6936	2303	11.2959
AT3G14100	12_rep2	12	2	28.432	1970	9.66397
AT3G14100	14_rep2	14	2	34.0564	1749	8.50515
AT3G14100	16_rep2	16	2	37.4387	1708	8.31508
AT3G14100	18_rep2	18	2	49.7683	1369	6.6289
AT3G14100	20_rep2	20	2	69.7542	1071	5.14755
AT3G14100	22_rep2	22	2	86.8621	944	4.48797
AT3G14110	6_rep1	6	1	30.1097	1897	9.29765
AT3G14110	8_rep1	8	1	20.635	2471	12.249
AT3G14110	10_rep1	10	1	12.9048	3669	18.0899
AT3G14110	12_rep1	12	1	13.3072	3848	18.8822
AT3G14110	14_rep1	14	1	11.4188	4489	21.9532
AT3G14110	16_rep1	16	1	11.9892	4448	21.7666
AT3G14110	18_rep1	18	1	10.539	5188	25.5529
AT3G14110	20_rep1	20	1	12.2485	5132	24.8848
AT3G14110	22_rep1	22	1	9.48175	6883	33.2319
AT3G14110	6_rep2	6	2	19.7716	2585	12.6697
AT3G14110	8_rep2	8	2	21.8723	2163	10.7682
AT3G14110	10_rep2	10	2	14.5195	3357	16.4656
AT3G14110	12_rep2	12	2	14.6948	3444	16.8948
AT3G14110	14_rep2	14	2	11.7556	4335	21.0805
AT3G14110	16_rep2	16	2	14.3696	3892	18.9475
AT3G14110	18_rep2	18	2	14.3774	4135	20.0223
AT3G14110	20_rep2	20	2	13.5848	4671	22.4503
AT3G14110	22_rep2	22	2	15.0275	4750	22.5825
AT3G14120	6_rep1	6	1	2.26591	11342	55.5899
AT3G14120	8_rep1	8	1	1.35644	12992	64.4029
AT3G14120	10_rep1	10	1	0.894066	14387	70.9348
AT3G14120	12_rep1	12	1	0.851476	14659	71.9319
AT3G14120	14_rep1	14	1	0.954439	14471	70.7698
AT3G14120	16_rep1	16	1	1.04173	14457	70.7463
AT3G14120	18_rep1	18	1	1.03319	14481	71.3244
AT3G14120	20_rep1	20	1	1.54294	13858	67.1968
AT3G14120	22_rep1	22	1	2.31201	13111	63.3015
AT3G14120	6_rep2	6	2	1.31789	13264	65.01
AT3G14120	8_rep2	8	2	1.04823	13492	67.1678
AT3G14120	10_rep2	10	2	1.01683	14019	68.761
AT3G14120	12_rep2	12	2	1.23461	13487	66.1614
AT3G14120	14_rep2	14	2	0.88699	14654	71.2605
AT3G14120	16_rep2	16	2	1.03453	14547	70.8193
AT3G14120	18_rep2	18	2	1.58517	13581	65.7612
AT3G14120	20_rep2	20	2	1.33988	14381	69.1195
AT3G14120	22_rep2	22	2	2.24446	13286	63.1644
AT3G14130	6_rep1	6	1	0.73046	15306	75.0184
AT3G14130	8_rep1	8	1	0.910202	14285	70.8125
AT3G14130	10_rep1	10	1	1.39775	12951	63.8546
AT3G14130	12_rep1	12	1	1.47935	12951	63.5507
AT3G14130	14_rep1	14	1	1.71089	12674	61.9816
AT3G14130	16_rep1	16	1	2.15438	12095	59.1877
AT3G14130	18_rep1	18	1	3.26717	10516	51.7953
AT3G14130	20_rep1	20	1	3.28371	11103	53.8379
AT3G14130	22_rep1	22	1	4.65039	10309	49.7731
AT3G14130	6_rep2	6	2	0.932385	14364	70.4014
AT3G14130	8_rep2	8	2	1.06798	13428	66.8492
AT3G14130	10_rep2	10	2	1.38261	13002	63.7728
AT3G14130	12_rep2	12	2	1.98658	11776	57.768
AT3G14130	14_rep2	14	2	2.67069	10889	52.9518
AT3G14130	16_rep2	16	2	2.00898	12422	60.4742
AT3G14130	18_rep2	18	2	2.76905	11570	56.0236
AT3G14130	20_rep2	20	2	4.49794	9749	46.8567
AT3G14130	22_rep2	22	2	4.81606	10140	48.2077
AT3G14140	6_rep1	6	1	0	20403	100
AT3G14140	8_rep1	8	1	0	20173	100
AT3G14140	10_rep1	10	1	0	20282	100
AT3G14140	12_rep1	12	1	0.11816	18458	90.5736
AT3G14140	14_rep1	14	1	0.080783	18889	92.3758
AT3G14140	16_rep1	16	1	0	20435	100
AT3G14140	18_rep1	18	1	0	20303	100
AT3G14140	20_rep1	20	1	0.0425994	19832	96.1645
AT3G14140	22_rep1	22	1	0	20712	100
AT3G14140	6_rep2	6	2	0	20403	100
AT3G14140	8_rep2	8	2	0	20087	100
AT3G14140	10_rep2	10	2	0	20388	100
AT3G14140	12_rep2	12	2	0	20385	100
AT3G14140	14_rep2	14	2	0	20564	100
AT3G14140	16_rep2	16	2	0	20541	100
AT3G14140	18_rep2	18	2	0	20652	100
AT3G14140	20_rep2	20	2	0	20806	100
AT3G14140	22_rep2	22	2	0.0923486	19453	92.4836
AT3G14150	6_rep1	6	1	2.99971	10070	49.3555
AT3G14150	8_rep1	8	1	3.40608	8990	44.5645
AT3G14150	10_rep1	10	1	3.50519	8939	44.0736
AT3G14150	12_rep1	12	1	4.11075	8608	42.2396
AT3G14150	14_rep1	14	1	3.93451	9156	44.777
AT3G14150	16_rep1	16	1	3.94203	9430	46.1463
AT3G14150	18_rep1	18	1	4.14264	9402	46.3084
AT3G14150	20_rep1	20	1	4.95841	9194	44.5813
AT3G14150	22_rep1	22	1	3.9919	11002	53.119
AT3G14150	6_rep2	6	2	2.89557	9855	48.3017
AT3G14150	8_rep2	8	2	2.26851	10357	51.5607
AT3G14150	10_rep2	10	2	2.81924	10014	49.1171
AT3G14150	12_rep2	12	2	2.48983	10845	53.2009
AT3G14150	14_rep2	14	2	3.95303	9021	43.8679
AT3G14150	16_rep2	16	2	4.36176	9002	43.8245
AT3G14150	18_rep2	18	2	4.06292	9730	47.1141
AT3G14150	20_rep2	20	2	4.80378	9423	45.2898
AT3G14150	22_rep2	22	2	5.4469	9530	45.3076
AT3G14160	6_rep1	6	1	1.30552	13601	66.6618
AT3G14160	8_rep1	8	1	1.02232	13934	69.0725
AT3G14160	10_rep1	10	1	1.21763	13432	66.2262
AT3G14160	12_rep1	12	1	1.20715	13651	66.9856
AT3G14160	14_rep1	14	1	1.55773	12999	63.571
AT3G14160	16_rep1	16	1	1.69516	12971	63.4744
AT3G14160	18_rep1	18	1	2.32523	11911	58.6662
AT3G14160	20_rep1	20	1	2.91147	11595	56.2236
AT3G14160	22_rep1	22	1	4.09008	10895	52.6024
AT3G14160	6_rep2	6	2	1.11588	13821	67.74
AT3G14160	8_rep2	8	2	1.26338	12851	63.9767
AT3G14160	10_rep2	10	2	1.44617	12820	62.8801
AT3G14160	12_rep2	12	2	1.29648	13324	65.3618
AT3G14160	14_rep2	14	2	1.67564	12697	61.7438
AT3G14160	16_rep2	16	2	1.78189	12831	62.4653
AT3G14160	18_rep2	18	2	2.41739	12085	58.5173
AT3G14160	20_rep2	20	2	2.74741	11977	57.5651
AT3G14160	22_rep2	22	2	3.9547	11062	52.591
AT3G14170	6_rep1	6	1	1.2917	13650	66.9019
AT3G14170	8_rep1	8	1	1.10986	13702	67.9225
AT3G14170	10_rep1	10	1	1.34869	13072	64.4512
AT3G14170	12_rep1	12	1	0.701353	15146	74.3216
AT3G14170	14_rep1	14	1	0.999562	14352	70.1878
AT3G14170	16_rep1	16	1	1.05053	14432	70.6239
AT3G14170	18_rep1	18	1	0.308383	16927	83.3719
AT3G14170	20_rep1	20	1	0.345802	17050	82.6747
AT3G14170	22_rep1	22	1	0.0679988	19560	94.438
AT3G14170	6_rep2	6	2	0.905475	14472	70.9307
AT3G14170	8_rep2	8	2	0.670776	14861	73.9832
AT3G14170	10_rep2	10	2	0.582743	15554	76.29
AT3G14170	12_rep2	12	2	0.405852	16338	80.1472
AT3G14170	14_rep2	14	2	0.547433	15796	76.8138
AT3G14170	16_rep2	16	2	0.83852	15075	73.3898
AT3G14170	18_rep2	18	2	0.881204	15237	73.7798
AT3G14170	20_rep2	20	2	0.717329	15887	76.3578
AT3G14170	22_rep2	22	2	0.220109	18242	86.7263
AT3G14172	6_rep1	6	1	1.09275	14184	69.5192
AT3G14172	8_rep1	8	1	0.792536	14694	72.8399
AT3G14172	10_rep1	10	1	0.701518	15050	74.2037
AT3G14172	12_rep1	12	1	0.687947	15189	74.5326
AT3G14172	14_rep1	14	1	0.682621	15297	74.8093
AT3G14172	16_rep1	16	1	0.777005	15130	74.0396
AT3G14172	18_rep1	18	1	0.494931	16118	79.3873
AT3G14172	20_rep1	20	1	0.602065	16073	77.9373
AT3G14172	22_rep1	22	1	0.701939	16112	77.7907
AT3G14172	6_rep2	6	2	0.885391	14538	71.2542
AT3G14172	8_rep2	8	2	0.680554	14816	73.7591
AT3G14172	10_rep2	10	2	0.612939	15417	75.618
AT3G14172	12_rep2	12	2	0.644114	15315	75.1288
AT3G14172	14_rep2	14	2	0.638848	15476	75.2577
AT3G14172	16_rep2	16	2	0.661277	15628	76.082
AT3G14172	18_rep2	18	2	0.827317	15393	74.5352
AT3G14172	20_rep2	20	2	0.751116	15789	75.8868
AT3G14172	22_rep2	22	2	0.980527	15561	73.9802
AT3G14180	6_rep1	6	1	2.21924	11430	56.0212
AT3G14180	8_rep1	8	1	2.05177	11364	56.3327
AT3G14180	10_rep1	10	1	2.14856	11244	55.4383
AT3G14180	12_rep1	12	1	2.16478	11524	56.5484
AT3G14180	14_rep1	14	1	2.82053	10682	52.2398
AT3G14180	16_rep1	16	1	2.85743	10928	53.4769
AT3G14180	18_rep1	18	1	3.55845	10107	49.7808
AT3G14180	20_rep1	20	1	3.21307	11203	54.3228
AT3G14180	22_rep1	22	1	4.11364	10863	52.4479
AT3G14180	6_rep2	6	2	2.21224	11167	54.7321
AT3G14180	8_rep2	8	2	1.92053	11108	55.2994
AT3G14180	10_rep2	10	2	2.07351	11448	56.1507
AT3G14180	12_rep2	12	2	2.01913	11712	57.454
AT3G14180	14_rep2	14	2	2.97463	10365	50.4036
AT3G14180	16_rep2	16	2	3.02343	10720	52.1883
AT3G14180	18_rep2	18	2	3.53967	10438	50.5423
AT3G14180	20_rep2	20	2	4.92413	9297	44.6842
AT3G14180	22_rep2	22	2	5.33663	9632	45.7925
AT3G14190	6_rep1	6	1	0.612639	15761	77.2484
AT3G14190	8_rep1	8	1	0.491046	15887	78.7538
AT3G14190	10_rep1	10	1	0.417254	16300	80.3668
AT3G14190	12_rep1	12	1	0.0616389	19207	94.249
AT3G14190	14_rep1	14	1	0.303783	16968	82.9812
AT3G14190	16_rep1	16	1	0.323711	16885	82.6278
AT3G14190	18_rep1	18	1	0.217282	17488	86.1351
AT3G14190	20_rep1	20	1	0.381631	16870	81.8019
AT3G14190	22_rep1	22	1	0.746686	15989	77.1968
AT3G14190	6_rep2	6	2	0.472485	16161	79.2089
AT3G14190	8_rep2	8	2	0.643999	14978	74.5656
AT3G14190	10_rep2	10	2	0.757808	14869	72.9302
AT3G14190	12_rep2	12	2	0.304325	16916	82.9826
AT3G14190	14_rep2	14	2	0.462547	16156	78.5645
AT3G14190	16_rep2	16	2	0.385753	16694	81.2716
AT3G14190	18_rep2	18	2	0.27616	17482	84.6504
AT3G14190	20_rep2	20	2	0.524182	16527	79.4338
AT3G14190	22_rep2	22	2	0.541322	16769	79.7233
AT3G14200	6_rep1	6	1	10.82	4329	21.2175
AT3G14200	8_rep1	8	1	10.9323	4102	20.3341
AT3G14200	10_rep1	10	1	11.4375	4028	19.86
AT3G14200	12_rep1	12	1	11.4501	4307	21.1345
AT3G14200	14_rep1	14	1	11.3119	4521	22.1097
AT3G14200	16_rep1	16	1	11.2295	4675	22.8774
AT3G14200	18_rep1	18	1	15.2893	3799	18.7115
AT3G14200	20_rep1	20	1	15.402	4255	20.6323
AT3G14200	22_rep1	22	1	18.9563	3987	19.2497
AT3G14200	6_rep2	6	2	8.67556	4965	24.3347
AT3G14200	8_rep2	8	2	9.75034	4139	20.6054
AT3G14200	10_rep2	10	2	8.63644	4969	24.3722
AT3G14200	12_rep2	12	2	10.1778	4565	22.3939
AT3G14200	14_rep2	14	2	9.75683	4970	24.1684
AT3G14200	16_rep2	16	2	11.6752	4599	22.3894
AT3G14200	18_rep2	18	2	9.68944	5621	27.2177
AT3G14200	20_rep2	20	2	9.90298	5963	28.66
AT3G14200	22_rep2	22	2	13.3755	5246	24.9406
AT3G14205	6_rep1	6	1	5.81266	6771	33.1863
AT3G14205	8_rep1	8	1	5.43641	6829	33.8522
AT3G14205	10_rep1	10	1	5.31966	6972	34.3753
AT3G14205	12_rep1	12	1	6.09436	6756	33.1518
AT3G14205	14_rep1	14	1	6.81407	6606	32.3063
AT3G14205	16_rep1	16	1	7.3808	6471	31.6663
AT3G14205	18_rep1	18	1	6.35878	7372	36.3099
AT3G14205	20_rep1	20	1	6.95213	7555	36.6339
AT3G14205	22_rep1	22	1	8.51114	7412	35.786
AT3G14205	6_rep2	6	2	5.78914	6617	32.4315
AT3G14205	8_rep2	8	2	4.1588	7464	37.1584
AT3G14205	10_rep2	10	2	5.09881	7181	35.2217
AT3G14205	12_rep2	12	2	5.39053	7133	34.9914
AT3G14205	14_rep2	14	2	6.13052	6941	33.7532
AT3G14205	16_rep2	16	2	6.15791	7267	35.378
AT3G14205	18_rep2	18	2	6.92371	7165	34.694
AT3G14205	20_rep2	20	2	7.49654	7227	34.7352
AT3G14205	22_rep2	22	2	6.79363	8442	40.135
AT3G14210	6_rep1	6	1	367.209	240	1.1763
AT3G14210	8_rep1	8	1	373.227	229	1.13518
AT3G14210	10_rep1	10	1	340.965	228	1.12415
AT3G14210	12_rep1	12	1	299.949	263	1.29054
AT3G14210	14_rep1	14	1	157.083	425	2.07844
AT3G14210	16_rep1	16	1	193.29	351	1.71764
AT3G14210	18_rep1	18	1	121.616	543	2.67448
AT3G14210	20_rep1	20	1	174.231	428	2.07535
AT3G14210	22_rep1	22	1	218.383	376	1.81537
AT3G14210	6_rep2	6	2	300.016	263	1.28903
AT3G14210	8_rep2	8	2	302.127	243	1.20974
AT3G14210	10_rep2	10	2	364.955	219	1.07416
AT3G14210	12_rep2	12	2	303.8	256	1.25583
AT3G14210	14_rep2	14	2	101.712	642	3.12196
AT3G14210	16_rep2	16	2	177.552	408	1.98627
AT3G14210	18_rep2	18	2	148.226	495	2.39686
AT3G14210	20_rep2	20	2	113.889	664	3.19139
AT3G14210	22_rep2	22	2	116.023	706	3.35647
AT3G14220	6_rep1	6	1	12.486	3883	19.0315
AT3G14220	8_rep1	8	1	12.2235	3772	18.6983
AT3G14220	10_rep1	10	1	11.1051	4132	20.3727
AT3G14220	12_rep1	12	1	9.07453	5109	25.0699
AT3G14220	14_rep1	14	1	6.88254	6554	32.052
AT3G14220	16_rep1	16	1	7.7506	6261	30.6386
AT3G14220	18_rep1	18	1	5.0406	8457	41.6539
AT3G14220	20_rep1	20	1	6.14984	8097	39.262
AT3G14220	22_rep1	22	1	6.6367	8604	41.5411
AT3G14220	6_rep2	6	2	9.37692	4700	23.0358
AT3G14220	8_rep2	8	2	12.1461	3512	17.4839
AT3G14220	10_rep2	10	2	10.5028	4294	21.0614
AT3G14220	12_rep2	12	2	8.86412	5017	24.6112
AT3G14220	14_rep2	14	2	6.84365	6451	31.3704
AT3G14220	16_rep2	16	2	9.52157	5348	26.0357
AT3G14220	18_rep2	18	2	8.23636	6345	30.7234
AT3G14220	20_rep2	20	2	6.33287	8079	38.8301
AT3G14220	22_rep2	22	2	6.77327	8464	40.2396
AT3G14225	6_rep1	6	1	0.0306896	19919	97.6278
AT3G14225	8_rep1	8	1	0	20173	100
AT3G14225	10_rep1	10	1	0	20282	100
AT3G14225	12_rep1	12	1	0	20379	100
AT3G14225	14_rep1	14	1	0.0294711	19914	97.3885
AT3G14225	16_rep1	16	1	0	20435	100
AT3G14225	18_rep1	18	1	0	20303	100
AT3G14225	20_rep1	20	1	0.0326687	20050	97.2215
AT3G14225	22_rep1	22	1	0.119448	18913	91.3142
AT3G14225	6_rep2	6	2	0.096758	18839	92.3345
AT3G14225	8_rep2	8	2	0.0343527	19528	97.2171
AT3G14225	10_rep2	10	2	0.0334657	19820	97.214
AT3G14225	12_rep2	12	2	0	20385	100
AT3G14225	14_rep2	14	2	0	20564	100
AT3G14225	16_rep2	16	2	0	20541	100
AT3G14225	18_rep2	18	2	0.0746705	19349	93.6907
AT3G14225	20_rep2	20	2	0	20806	100
AT3G14225	22_rep2	22	2	0	21034	100
AT3G14230	6_rep1	6	1	7.64312	5608	27.4862
AT3G14230	8_rep1	8	1	8.69964	4882	24.2007
AT3G14230	10_rep1	10	1	10.5388	4311	21.2553
AT3G14230	12_rep1	12	1	11.196	4389	21.5369
AT3G14230	14_rep1	14	1	15.1494	3570	17.4589
AT3G14230	16_rep1	16	1	16.5574	3376	16.5207
AT3G14230	18_rep1	18	1	21.4899	2833	13.9536
AT3G14230	20_rep1	20	1	30.9419	2339	11.3417
AT3G14230	22_rep1	22	1	40.7157	2018	9.74314
AT3G14230	6_rep2	6	2	7.76061	5385	26.3932
AT3G14230	8_rep2	8	2	10.6646	3879	19.311
AT3G14230	10_rep2	10	2	13.232	3633	17.8193
AT3G14230	12_rep2	12	2	18.6559	2803	13.7503
AT3G14230	14_rep2	14	2	15.6633	3454	16.7963
AT3G14230	16_rep2	16	2	22.1722	2683	13.0617
AT3G14230	18_rep2	18	2	24.789	2557	12.3814
AT3G14230	20_rep2	20	2	28.8667	2463	11.8379
AT3G14230	22_rep2	22	2	43.7503	1814	8.62413
AT3G14240	6_rep1	6	1	14.6406	3438	16.8505
AT3G14240	8_rep1	8	1	12.7088	3675	18.2174
AT3G14240	10_rep1	10	1	11.2156	4095	20.1903
AT3G14240	12_rep1	12	1	8.60262	5327	26.1397
AT3G14240	14_rep1	14	1	7.95411	5908	28.8928
AT3G14240	16_rep1	16	1	8.34466	5957	29.151
AT3G14240	18_rep1	18	1	4.4782	9026	44.4565
AT3G14240	20_rep1	20	1	5.05933	9090	44.077
AT3G14240	22_rep1	22	1	3.34613	11762	56.7883
AT3G14240	6_rep2	6	2	12.897	3697	18.1199
AT3G14240	8_rep2	8	2	11.5418	3651	18.1759
AT3G14240	10_rep2	10	2	9.43711	4653	22.8222
AT3G14240	12_rep2	12	2	9.465	4803	23.5614
AT3G14240	14_rep2	14	2	6.38638	6755	32.8487
AT3G14240	16_rep2	16	2	9.61351	5315	25.8751
AT3G14240	18_rep2	18	2	7.95433	6525	31.595
AT3G14240	20_rep2	20	2	5.60234	8667	41.6563
AT3G14240	22_rep2	22	2	6.17461	8894	42.2839
AT3G14250	6_rep1	6	1	0	20403	100
AT3G14250	8_rep1	8	1	0	20173	100
AT3G14250	10_rep1	10	1	0	20282	100
AT3G14250	12_rep1	12	1	0	20379	100
AT3G14250	14_rep1	14	1	0	20448	100
AT3G14250	16_rep1	16	1	0	20435	100
AT3G14250	18_rep1	18	1	0	20303	100
AT3G14250	20_rep1	20	1	0	20623	100
AT3G14250	22_rep1	22	1	0	20712	100
AT3G14250	6_rep2	6	2	0	20403	100
AT3G14250	8_rep2	8	2	0	20087	100
AT3G14250	10_rep2	10	2	0	20388	100
AT3G14250	12_rep2	12	2	0	20385	100
AT3G14250	14_rep2	14	2	0	20564	100
AT3G14250	16_rep2	16	2	0.0308829	20037	97.5464
AT3G14250	18_rep2	18	2	0	20652	100
AT3G14250	20_rep2	20	2	0.0323031	20265	97.3998
AT3G14250	22_rep2	22	2	0	21034	100
AT3G14260	6_rep1	6	1	0	20403	100
AT3G14260	8_rep1	8	1	0	20173	100
AT3G14260	10_rep1	10	1	0	20282	100
AT3G14260	12_rep1	12	1	0	20379	100
AT3G14260	14_rep1	14	1	0	20448	100
AT3G14260	16_rep1	16	1	0	20435	100
AT3G14260	18_rep1	18	1	0	20303	100
AT3G14260	20_rep1	20	1	0	20623	100
AT3G14260	22_rep1	22	1	0	20712	100
AT3G14260	6_rep2	6	2	0	20403	100
AT3G14260	8_rep2	8	2	0	20087	100
AT3G14260	10_rep2	10	2	0	20388	100
AT3G14260	12_rep2	12	2	0	20385	100
AT3G14260	14_rep2	14	2	0	20564	100
AT3G14260	16_rep2	16	2	0	20541	100
AT3G14260	18_rep2	18	2	0	20652	100
AT3G14260	20_rep2	20	2	0	20806	100
AT3G14260	22_rep2	22	2	0	21034	100
AT3G14270	6_rep1	6	1	4.37297	8165	40.0186
AT3G14270	8_rep1	8	1	3.90725	8349	41.387
AT3G14270	10_rep1	10	1	4.43067	7846	38.6845
AT3G14270	12_rep1	12	1	5.71445	7045	34.5699
AT3G14270	14_rep1	14	1	7.45327	6181	30.2279
AT3G14270	16_rep1	16	1	8.53544	5858	28.6665
AT3G14270	18_rep1	18	1	8.98034	5853	28.8283
AT3G14270	20_rep1	20	1	8.18184	6860	33.2638
AT3G14270	22_rep1	22	1	10.4915	6417	30.982
AT3G14270	6_rep2	6	2	3.59629	8825	43.2534
AT3G14270	8_rep2	8	2	3.55919	8202	40.8324
AT3G14270	10_rep2	10	2	5.0105	7246	35.5405
AT3G14270	12_rep2	12	2	5.55052	6995	34.3144
AT3G14270	14_rep2	14	2	7.70509	5935	28.8611
AT3G14270	16_rep2	16	2	7.85529	6166	30.018
AT3G14270	18_rep2	18	2	8.61124	6145	29.755
AT3G14270	20_rep2	20	2	9.78905	6013	28.9003
AT3G14270	22_rep2	22	2	10.3427	6340	30.1417
AT3G14280	6_rep1	6	1	0.223486	17733	86.9137
AT3G14280	8_rep1	8	1	0.230935	17394	86.2242
AT3G14280	10_rep1	10	1	0.117205	18400	90.7208
AT3G14280	12_rep1	12	1	1.07305	14006	68.7276
AT3G14280	14_rep1	14	1	5.51338	7545	36.8985
AT3G14280	16_rep1	16	1	6.49777	7040	34.4507
AT3G14280	18_rep1	18	1	21.7989	2802	13.8009
AT3G14280	20_rep1	20	1	40.2533	1852	8.98026
AT3G14280	22_rep1	22	1	57.7039	1443	6.96698
AT3G14280	6_rep2	6	2	0	20403	100
AT3G14280	8_rep2	8	2	0.111425	18235	90.7801
AT3G14280	10_rep2	10	2	0.795178	14741	72.3023
AT3G14280	12_rep2	12	2	3.82285	8813	43.2328
AT3G14280	14_rep2	14	2	9.28681	5158	25.0827
AT3G14280	16_rep2	16	2	7.30185	6492	31.6051
AT3G14280	18_rep2	18	2	12.1339	4742	22.9615
AT3G14280	20_rep2	20	2	22.3231	3059	14.7025
AT3G14280	22_rep2	22	2	29.088	2657	12.6319
AT3G14290	6_rep1	6	1	13.4394	3670	17.9876
AT3G14290	8_rep1	8	1	11.2309	4026	19.9574
AT3G14290	10_rep1	10	1	10.3326	4383	21.6103
AT3G14290	12_rep1	12	1	11.7504	4225	20.7321
AT3G14290	14_rep1	14	1	12.7221	4120	20.1487
AT3G14290	16_rep1	16	1	11.6388	4547	22.251
AT3G14290	18_rep1	18	1	11.559	4822	23.7502
AT3G14290	20_rep1	20	1	16.2147	4098	19.871
AT3G14290	22_rep1	22	1	19.3255	3928	18.9649
AT3G14290	6_rep2	6	2	11.3357	4067	19.9333
AT3G14290	8_rep2	8	2	12.268	3481	17.3296
AT3G14290	10_rep2	10	2	12.9719	3697	18.1332
AT3G14290	12_rep2	12	2	14.8576	3403	16.6936
AT3G14290	14_rep2	14	2	11.9873	4263	20.7304
AT3G14290	16_rep2	16	2	12.3774	4392	21.3816
AT3G14290	18_rep2	18	2	15.3942	3923	18.9957
AT3G14290	20_rep2	20	2	16.9309	3875	18.6244
AT3G14290	22_rep2	22	2	18.6427	3961	18.8314
AT3G14300	6_rep1	6	1	0	20403	100
AT3G14300	8_rep1	8	1	0	20173	100
AT3G14300	10_rep1	10	1	0.00688307	20266	99.9211
AT3G14300	12_rep1	12	1	0.00604152	20369	99.9509
AT3G14300	14_rep1	14	1	0.0121654	20373	99.6332
AT3G14300	16_rep1	16	1	0	20435	100
AT3G14300	18_rep1	18	1	0	20303	100
AT3G14300	20_rep1	20	1	0	20623	100
AT3G14300	22_rep1	22	1	0.0164527	20597	99.4448
AT3G14300	6_rep2	6	2	0	20403	100
AT3G14300	8_rep2	8	2	0	20087	100
AT3G14300	10_rep2	10	2	0.00732617	20372	99.9215
AT3G14300	12_rep2	12	2	0.0145754	20268	99.426
AT3G14300	14_rep2	14	2	0	20564	100
AT3G14300	16_rep2	16	2	0	20541	100
AT3G14300	18_rep2	18	2	0	20652	100
AT3G14300	20_rep2	20	2	0	20806	100
AT3G14300	22_rep2	22	2	0.0168196	20910	99.4105
AT3G14310	6_rep1	6	1	29.3021	1949	9.55252
AT3G14310	8_rep1	8	1	34.9446	1634	8.09994
AT3G14310	10_rep1	10	1	43.0199	1363	6.72024
AT3G14310	12_rep1	12	1	57.0165	1139	5.58909
AT3G14310	14_rep1	14	1	55.0228	1134	5.54577
AT3G14310	16_rep1	16	1	51.5879	1225	5.99462
AT3G14310	18_rep1	18	1	47.9474	1365	6.72314
AT3G14310	20_rep1	20	1	36.7599	1996	9.67851
AT3G14310	22_rep1	22	1	63.5347	1328	6.41174
AT3G14310	6_rep2	6	2	43.5134	1374	6.7343
AT3G14310	8_rep2	8	2	30.1447	1699	8.45821
AT3G14310	10_rep2	10	2	40.0356	1431	7.01883
AT3G14310	12_rep2	12	2	45.1988	1332	6.53422
AT3G14310	14_rep2	14	2	36.8927	1637	7.96051
AT3G14310	16_rep2	16	2	52.0914	1285	6.25578
AT3G14310	18_rep2	18	2	39.2259	1723	8.34302
AT3G14310	20_rep2	20	2	30.9971	2277	10.944
AT3G14310	22_rep2	22	2	51.0013	1567	7.44984
AT3G14320	6_rep1	6	1	0.0413439	19673	96.4221
AT3G14320	8_rep1	8	1	0.0435557	19417	96.2524
AT3G14320	10_rep1	10	1	0	20282	100
AT3G14320	12_rep1	12	1	0	20379	100
AT3G14320	14_rep1	14	1	0.0393313	19666	96.1757
AT3G14320	16_rep1	16	1	0.0353787	19706	96.4326
AT3G14320	18_rep1	18	1	0	20303	100
AT3G14320	20_rep1	20	1	0	20623	100
AT3G14320	22_rep1	22	1	0	20712	100
AT3G14320	6_rep2	6	2	0	20403	100
AT3G14320	8_rep2	8	2	0	20087	100
AT3G14320	10_rep2	10	2	0	20388	100
AT3G14320	12_rep2	12	2	0	20385	100
AT3G14320	14_rep2	14	2	0	20564	100
AT3G14320	16_rep2	16	2	0	20541	100
AT3G14320	18_rep2	18	2	0	20652	100
AT3G14320	20_rep2	20	2	0	20806	100
AT3G14320	22_rep2	22	2	0	21034	100
AT3G14330	6_rep1	6	1	3.80814	8861	43.4299
AT3G14330	8_rep1	8	1	3.37687	9037	44.7975
AT3G14330	10_rep1	10	1	2.82387	9992	49.2654
AT3G14330	12_rep1	12	1	2.99935	10036	49.2468
AT3G14330	14_rep1	14	1	2.56705	11074	54.1569
AT3G14330	16_rep1	16	1	3.02783	10679	52.2584
AT3G14330	18_rep1	18	1	2.17863	12190	60.0404
AT3G14330	20_rep1	20	1	1.8454	13310	64.5396
AT3G14330	22_rep1	22	1	1.71581	14032	67.7482
AT3G14330	6_rep2	6	2	3.51299	8942	43.8269
AT3G14330	8_rep2	8	2	3.21033	8666	43.1423
AT3G14330	10_rep2	10	2	2.85076	9959	48.8474
AT3G14330	12_rep2	12	2	2.31187	11170	54.7952
AT3G14330	14_rep2	14	2	2.37837	11365	55.2665
AT3G14330	16_rep2	16	2	3.1133	10581	51.5116
AT3G14330	18_rep2	18	2	2.82606	11476	55.5685
AT3G14330	20_rep2	20	2	2.21654	12741	61.2371
AT3G14330	22_rep2	22	2	2.07797	13506	64.2103
AT3G14340	6_rep1	6	1	21.3302	2507	12.2874
AT3G14340	8_rep1	8	1	10.9957	4085	20.2498
AT3G14340	10_rep1	10	1	11.1278	4128	20.353
AT3G14340	12_rep1	12	1	10.3841	4628	22.7097
AT3G14340	14_rep1	14	1	8.27862	5760	28.169
AT3G14340	16_rep1	16	1	9.74438	5264	25.7597
AT3G14340	18_rep1	18	1	5.73815	7851	38.6692
AT3G14340	20_rep1	20	1	10.6401	5712	27.6972
AT3G14340	22_rep1	22	1	11.7872	5920	28.5825
AT3G14340	6_rep2	6	2	13.5227	3560	17.4484
AT3G14340	8_rep2	8	2	5.95965	5892	29.3324
AT3G14340	10_rep2	10	2	6.9438	5818	28.5364
AT3G14340	12_rep2	12	2	7.89478	5465	26.8089
AT3G14340	14_rep2	14	2	3.49615	9606	46.7127
AT3G14340	16_rep2	16	2	7.01868	6671	32.4765
AT3G14340	18_rep2	18	2	6.30378	7597	36.7858
AT3G14340	20_rep2	20	2	5.50719	8751	42.06
AT3G14340	22_rep2	22	2	5.22308	9741	46.3107
AT3G14350	6_rep1	6	1	11.9782	4013	19.6687
AT3G14350	8_rep1	8	1	8.10587	5172	25.6382
AT3G14350	10_rep1	10	1	7.33924	5616	27.6896
AT3G14350	12_rep1	12	1	6.83886	6260	30.7179
AT3G14350	14_rep1	14	1	5.88945	7255	35.4802
AT3G14350	16_rep1	16	1	6.5154	7026	34.3822
AT3G14350	18_rep1	18	1	5.8671	7752	38.1815
AT3G14350	20_rep1	20	1	6.54614	7803	37.8364
AT3G14350	22_rep1	22	1	6.31833	8820	42.584
AT3G14350	6_rep2	6	2	7.39447	5567	27.2852
AT3G14350	8_rep2	8	2	5.63901	6128	30.5073
AT3G14350	10_rep2	10	2	6.58027	6037	29.6106
AT3G14350	12_rep2	12	2	6.70902	6112	29.9828
AT3G14350	14_rep2	14	2	4.46339	8458	41.1301
AT3G14350	16_rep2	16	2	5.02992	8279	40.3048
AT3G14350	18_rep2	18	2	5.69382	8091	39.1778
AT3G14350	20_rep2	20	2	5.32881	8900	42.7761
AT3G14350	22_rep2	22	2	5.96081	9078	43.1587
AT3G14360	6_rep1	6	1	0.222741	17741	86.9529
AT3G14360	8_rep1	8	1	0.115969	18364	91.0326
AT3G14360	10_rep1	10	1	0.116455	18415	90.7948
AT3G14360	12_rep1	12	1	0.104218	18612	91.3293
AT3G14360	14_rep1	14	1	0.22964	17437	85.2748
AT3G14360	16_rep1	16	1	0.239519	17365	84.9768
AT3G14360	18_rep1	18	1	0.368665	16598	81.7515
AT3G14360	20_rep1	20	1	0.530846	16286	78.9701
AT3G14360	22_rep1	22	1	0.758793	15968	77.0954
AT3G14360	6_rep2	6	2	0.211998	17715	86.8255
AT3G14360	8_rep2	8	2	0.0952318	18436	91.7808
AT3G14360	10_rep2	10	2	0.147039	18169	89.1161
AT3G14360	12_rep2	12	2	0.364448	16549	81.1822
AT3G14360	14_rep2	14	2	0.155469	18055	87.7991
AT3G14360	16_rep2	16	2	0.135728	18416	89.6548
AT3G14360	18_rep2	18	2	0.25181	17620	85.3186
AT3G14360	20_rep2	20	2	0.303434	17453	83.8845
AT3G14360	22_rep2	22	2	0.729538	16141	76.7377
AT3G14362	6_rep1	6	1	0	20403	100
AT3G14362	8_rep1	8	1	0	20173	100
AT3G14362	10_rep1	10	1	0	20282	100
AT3G14362	12_rep1	12	1	0	20379	100
AT3G14362	14_rep1	14	1	0	20448	100
AT3G14362	16_rep1	16	1	0	20435	100
AT3G14362	18_rep1	18	1	0	20303	100
AT3G14362	20_rep1	20	1	0	20623	100
AT3G14362	22_rep1	22	1	0	20712	100
AT3G14362	6_rep2	6	2	0	20403	100
AT3G14362	8_rep2	8	2	0	20087	100
AT3G14362	10_rep2	10	2	0	20388	100
AT3G14362	12_rep2	12	2	0	20385	100
AT3G14362	14_rep2	14	2	0	20564	100
AT3G14362	16_rep2	16	2	0	20541	100
AT3G14362	18_rep2	18	2	0	20652	100
AT3G14362	20_rep2	20	2	0	20806	100
AT3G14362	22_rep2	22	2	0	21034	100
AT3G14370	6_rep1	6	1	0.0450736	19610	96.1133
AT3G14370	8_rep1	8	1	0.048255	19322	95.7815
AT3G14370	10_rep1	10	1	0.0477753	19393	95.6168
AT3G14370	12_rep1	12	1	0.097039	18699	91.7562
AT3G14370	14_rep1	14	1	0.0556374	19316	94.464
AT3G14370	16_rep1	16	1	0.0761815	18949	92.7282
AT3G14370	18_rep1	18	1	0.150301	18100	89.1494
AT3G14370	20_rep1	20	1	0.320879	17185	83.3293
AT3G14370	22_rep1	22	1	0.149325	18631	89.9527
AT3G14370	6_rep2	6	2	0	20403	100
AT3G14370	8_rep2	8	2	0.0363319	19483	96.9931
AT3G14370	10_rep2	10	2	0.06756	19112	93.7414
AT3G14370	12_rep2	12	2	0.101175	18613	91.3073
AT3G14370	14_rep2	14	2	0.0792585	18966	92.2291
AT3G14370	16_rep2	16	2	0.0879769	18960	92.3032
AT3G14370	18_rep2	18	2	0.0370051	20054	97.1044
AT3G14370	20_rep2	20	2	0.0730699	19448	93.473
AT3G14370	22_rep2	22	2	0.0384756	20355	96.7719
AT3G14380	6_rep1	6	1	0	20403	100
AT3G14380	8_rep1	8	1	0	20173	100
AT3G14380	10_rep1	10	1	0	20282	100
AT3G14380	12_rep1	12	1	0.0824443	18913	92.8063
AT3G14380	14_rep1	14	1	0.082287	18872	92.2926
AT3G14380	16_rep1	16	1	0	20435	100
AT3G14380	18_rep1	18	1	0	20303	100
AT3G14380	20_rep1	20	1	0	20623	100
AT3G14380	22_rep1	22	1	0	20712	100
AT3G14380	6_rep2	6	2	0	20403	100
AT3G14380	8_rep2	8	2	0.0869006	18570	92.4479
AT3G14380	10_rep2	10	2	0.336217	16743	82.1218
AT3G14380	12_rep2	12	2	0.082015	18882	92.6269
AT3G14380	14_rep2	14	2	0	20564	100
AT3G14380	16_rep2	16	2	0.0875221	18965	92.3275
AT3G14380	18_rep2	18	2	0	20652	100
AT3G14380	20_rep2	20	2	0	20806	100
AT3G14380	22_rep2	22	2	0	21034	100
AT3G14390	6_rep1	6	1	17.3284	3008	14.7429
AT3G14390	8_rep1	8	1	9.59718	4535	22.4805
AT3G14390	10_rep1	10	1	5.86445	6554	32.3144
AT3G14390	12_rep1	12	1	5.76567	7012	34.408
AT3G14390	14_rep1	14	1	4.91277	8081	39.5198
AT3G14390	16_rep1	16	1	5.43948	7858	38.4536
AT3G14390	18_rep1	18	1	5.10711	8396	41.3535
AT3G14390	20_rep1	20	1	7.86708	7040	34.1366
AT3G14390	22_rep1	22	1	10.6051	6366	30.7358
AT3G14390	6_rep2	6	2	10.5499	4300	21.0753
AT3G14390	8_rep2	8	2	7.13705	5178	25.7779
AT3G14390	10_rep2	10	2	5.3922	6908	33.8827
AT3G14390	12_rep2	12	2	5.6646	6895	33.8239
AT3G14390	14_rep2	14	2	4.21162	8726	42.4334
AT3G14390	16_rep2	16	2	5.65626	7684	37.4081
AT3G14390	18_rep2	18	2	5.97719	7863	38.0738
AT3G14390	20_rep2	20	2	5.43924	8810	42.3436
AT3G14390	22_rep2	22	2	9.24041	6913	32.8658
AT3G14395	6_rep1	6	1	2.81137	10400	50.9729
AT3G14395	8_rep1	8	1	2.92901	9735	48.2576
AT3G14395	10_rep1	10	1	0.285848	17084	84.2323
AT3G14395	12_rep1	12	1	0.250547	17279	84.7883
AT3G14395	14_rep1	14	1	0.719466	15161	74.1442
AT3G14395	16_rep1	16	1	0.859517	14905	72.9386
AT3G14395	18_rep1	18	1	0	20303	100
AT3G14395	20_rep1	20	1	0.241294	17667	85.6665
AT3G14395	22_rep1	22	1	0	20712	100
AT3G14395	6_rep2	6	2	0.826291	14749	72.2884
AT3G14395	8_rep2	8	2	2.65239	9580	47.6925
AT3G14395	10_rep2	10	2	2.33806	10893	53.4285
AT3G14395	12_rep2	12	2	1.39201	13085	64.1894
AT3G14395	14_rep2	14	2	0.525188	15904	77.339
AT3G14395	16_rep2	16	2	0.287332	17206	83.7642
AT3G14395	18_rep2	18	2	0.617939	16020	77.5712
AT3G14395	20_rep2	20	2	0	20806	100
AT3G14395	22_rep2	22	2	0.591532	16570	78.7772
AT3G14400	6_rep1	6	1	6.24823	6462	31.6718
AT3G14400	8_rep1	8	1	4.55667	7627	37.808
AT3G14400	10_rep1	10	1	3.02125	9659	47.6235
AT3G14400	12_rep1	12	1	4.08988	8623	42.3132
AT3G14400	14_rep1	14	1	4.24929	8779	42.9333
AT3G14400	16_rep1	16	1	5.08702	8199	40.1223
AT3G14400	18_rep1	18	1	4.79898	8682	42.7622
AT3G14400	20_rep1	20	1	5.71219	8468	41.061
AT3G14400	22_rep1	22	1	8.28561	7531	36.3606
AT3G14400	6_rep2	6	2	4.21145	8093	39.6657
AT3G14400	8_rep2	8	2	5.04687	6581	32.7625
AT3G14400	10_rep2	10	2	5.131	7146	35.05
AT3G14400	12_rep2	12	2	4.44392	8085	39.6615
AT3G14400	14_rep2	14	2	4.61841	8301	40.3667
AT3G14400	16_rep2	16	2	5.43342	7888	38.4012
AT3G14400	18_rep2	18	2	5.5837	8184	39.6281
AT3G14400	20_rep2	20	2	5.97299	8361	40.1855
AT3G14400	22_rep2	22	2	8.07652	7574	36.0084
AT3G14410	6_rep1	6	1	1.8414	12284	60.2068
AT3G14410	8_rep1	8	1	1.24039	13312	65.9892
AT3G14410	10_rep1	10	1	1.96057	11629	57.3366
AT3G14410	12_rep1	12	1	2.94113	10136	49.7375
AT3G14410	14_rep1	14	1	1.88079	12347	60.3824
AT3G14410	16_rep1	16	1	3.22905	10387	50.8295
AT3G14410	18_rep1	18	1	1.48388	13440	66.1971
AT3G14410	20_rep1	20	1	2.55296	12144	58.8857
AT3G14410	22_rep1	22	1	2.37355	13039	62.9538
AT3G14410	6_rep2	6	2	1.62422	12469	61.1136
AT3G14410	8_rep2	8	2	2.30903	10272	51.1376
AT3G14410	10_rep2	10	2	2.30535	10977	53.8405
AT3G14410	12_rep2	12	2	2.16664	11412	55.9823
AT3G14410	14_rep2	14	2	2.99536	10332	50.2431
AT3G14410	16_rep2	16	2	2.0335	12379	60.2648
AT3G14410	18_rep2	18	2	2.08575	12642	61.2144
AT3G14410	20_rep2	20	2	3.74896	10652	51.1968
AT3G14410	22_rep2	22	2	4.02122	10981	52.206
AT3G14415	6_rep1	6	1	248.989	339	1.66152
AT3G14415	8_rep1	8	1	268.052	289	1.43261
AT3G14415	10_rep1	10	1	255.362	291	1.43477
AT3G14415	12_rep1	12	1	269.854	287	1.40831
AT3G14415	14_rep1	14	1	262.854	281	1.37422
AT3G14415	16_rep1	16	1	247.024	292	1.42892
AT3G14415	18_rep1	18	1	224.657	301	1.48254
AT3G14415	20_rep1	20	1	209.373	365	1.76987
AT3G14415	22_rep1	22	1	197.766	407	1.96504
AT3G14415	6_rep2	6	2	251.867	308	1.50958
AT3G14415	8_rep2	8	2	250.231	286	1.42381
AT3G14415	10_rep2	10	2	283.717	274	1.34393
AT3G14415	12_rep2	12	2	276.599	272	1.33431
AT3G14415	14_rep2	14	2	255.64	287	1.39564
AT3G14415	16_rep2	16	2	272.744	287	1.39721
AT3G14415	18_rep2	18	2	256.227	294	1.42359
AT3G14415	20_rep2	20	2	234.871	330	1.58608
AT3G14415	22_rep2	22	2	197.37	409	1.94447
AT3G14420	6_rep1	6	1	380.928	231	1.13219
AT3G14420	8_rep1	8	1	475.046	182	0.902196
AT3G14420	10_rep1	10	1	489.35	172	0.848043
AT3G14420	12_rep1	12	1	501.974	170	0.834192
AT3G14420	14_rep1	14	1	518.307	162	0.792254
AT3G14420	16_rep1	16	1	471.546	174	0.85148
AT3G14420	18_rep1	18	1	543.864	149	0.733882
AT3G14420	20_rep1	20	1	392.837	206	0.998885
AT3G14420	22_rep1	22	1	365.948	220	1.06219
AT3G14420	6_rep2	6	2	424.502	199	0.975347
AT3G14420	8_rep2	8	2	490.072	178	0.886145
AT3G14420	10_rep2	10	2	566.041	159	0.779871
AT3G14420	12_rep2	12	2	604.158	141	0.691685
AT3G14420	14_rep2	14	2	613.706	143	0.69539
AT3G14420	16_rep2	16	2	555.447	151	0.735115
AT3G14420	18_rep2	18	2	591.422	146	0.706953
AT3G14420	20_rep2	20	2	581.892	149	0.71614
AT3G14420	22_rep2	22	2	434.222	197	0.936579
AT3G14430	6_rep1	6	1	9.69555	4730	23.1829
AT3G14430	8_rep1	8	1	9.14442	4705	23.3233
AT3G14430	10_rep1	10	1	10.6253	4288	21.1419
AT3G14430	12_rep1	12	1	10.8835	4473	21.9491
AT3G14430	14_rep1	14	1	19.3863	2880	14.0845
AT3G14430	16_rep1	16	1	17.4897	3212	15.7181
AT3G14430	18_rep1	18	1	22.5287	2725	13.4217
AT3G14430	20_rep1	20	1	33.6019	2178	10.561
AT3G14430	22_rep1	22	1	61.6374	1372	6.62418
AT3G14430	6_rep2	6	2	7.44106	5547	27.1872
AT3G14430	8_rep2	8	2	15.2074	2938	14.6264
AT3G14430	10_rep2	10	2	15.5836	3171	15.5533
AT3G14430	12_rep2	12	2	12.6774	3852	18.8962
AT3G14430	14_rep2	14	2	25.4183	2256	10.9706
AT3G14430	16_rep2	16	2	24.4728	2465	12.0004
AT3G14430	18_rep2	18	2	24.6884	2567	12.4298
AT3G14430	20_rep2	20	2	33.968	2079	9.99231
AT3G14430	22_rep2	22	2	37.0654	2121	10.0837
AT3G14431	6_rep1	6	1	0	20403	100
AT3G14431	8_rep1	8	1	0	20173	100
AT3G14431	10_rep1	10	1	0	20282	100
AT3G14431	12_rep1	12	1	0	20379	100
AT3G14431	14_rep1	14	1	0	20448	100
AT3G14431	16_rep1	16	1	0.558426	15848	77.5532
AT3G14431	18_rep1	18	1	0	20303	100
AT3G14431	20_rep1	20	1	0	20623	100
AT3G14431	22_rep1	22	1	0	20712	100
AT3G14431	6_rep2	6	2	0	20403	100
AT3G14431	8_rep2	8	2	0	20087	100
AT3G14431	10_rep2	10	2	0	20388	100
AT3G14431	12_rep2	12	2	0	20385	100
AT3G14431	14_rep2	14	2	0	20564	100
AT3G14431	16_rep2	16	2	0.808719	15155	73.7793
AT3G14431	18_rep2	18	2	0	20652	100
AT3G14431	20_rep2	20	2	0	20806	100
AT3G14431	22_rep2	22	2	0	21034	100
AT3G14440	6_rep1	6	1	2.93715	10164	49.8162
AT3G14440	8_rep1	8	1	4.08409	8120	40.2518
AT3G14440	10_rep1	10	1	10.0589	4465	22.0146
AT3G14440	12_rep1	12	1	16.4723	3233	15.8644
AT3G14440	14_rep1	14	1	18.0089	3071	15.0186
AT3G14440	16_rep1	16	1	10.4153	4984	24.3895
AT3G14440	18_rep1	18	1	14.1508	4073	20.0611
AT3G14440	20_rep1	20	1	22.7609	3055	14.8136
AT3G14440	22_rep1	22	1	11.0865	6175	29.8136
AT3G14440	6_rep2	6	2	4.5407	7697	37.7248
AT3G14440	8_rep2	8	2	4.64796	6951	34.6045
AT3G14440	10_rep2	10	2	10.3948	4322	21.1987
AT3G14440	12_rep2	12	2	7.32549	5764	28.2757
AT3G14440	14_rep2	14	2	17.4523	3127	15.2062
AT3G14440	16_rep2	16	2	13.319	4127	20.0915
AT3G14440	18_rep2	18	2	12.8705	4515	21.8623
AT3G14440	20_rep2	20	2	14.3359	4457	21.4217
AT3G14440	22_rep2	22	2	11.6513	5855	27.8359
AT3G14450	6_rep1	6	1	1.02381	14374	70.4504
AT3G14450	8_rep1	8	1	1.37684	12947	64.1798
AT3G14450	10_rep1	10	1	1.6745	12281	60.5512
AT3G14450	12_rep1	12	1	2.35537	11163	54.777
AT3G14450	14_rep1	14	1	2.32351	11472	56.1033
AT3G14450	16_rep1	16	1	2.27716	11874	58.1062
AT3G14450	18_rep1	18	1	1.65543	13113	64.5865
AT3G14450	20_rep1	20	1	2.5163	12215	59.23
AT3G14450	22_rep1	22	1	2.05832	13492	65.141
AT3G14450	6_rep2	6	2	0.829882	14740	72.2443
AT3G14450	8_rep2	8	2	0.644709	14975	74.5507
AT3G14450	10_rep2	10	2	1.12875	13673	67.064
AT3G14450	12_rep2	12	2	1.44347	12970	63.6252
AT3G14450	14_rep2	14	2	1.6646	12710	61.807
AT3G14450	16_rep2	16	2	1.87675	12655	61.6085
AT3G14450	18_rep2	18	2	1.69748	13353	64.6572
AT3G14450	20_rep2	20	2	1.76438	13541	65.0822
AT3G14450	22_rep2	22	2	1.45206	14607	69.4447
AT3G14452	6_rep1	6	1	0	20403	100
AT3G14452	8_rep1	8	1	0	20173	100
AT3G14452	10_rep1	10	1	0	20282	100
AT3G14452	12_rep1	12	1	0	20379	100
AT3G14452	14_rep1	14	1	0	20448	100
AT3G14452	16_rep1	16	1	0	20435	100
AT3G14452	18_rep1	18	1	0	20303	100
AT3G14452	20_rep1	20	1	0	20623	100
AT3G14452	22_rep1	22	1	0	20712	100
AT3G14452	6_rep2	6	2	0	20403	100
AT3G14452	8_rep2	8	2	0	20087	100
AT3G14452	10_rep2	10	2	0	20388	100
AT3G14452	12_rep2	12	2	0	20385	100
AT3G14452	14_rep2	14	2	1.66403	12713	61.8216
AT3G14452	16_rep2	16	2	1.82778	12740	62.0223
AT3G14452	18_rep2	18	2	1.95023	12863	62.2845
AT3G14452	20_rep2	20	2	1.81773	13426	64.5295
AT3G14452	22_rep2	22	2	1.93945	13740	65.3228
AT3G14460	6_rep1	6	1	0.278145	17398	85.2718
AT3G14460	8_rep1	8	1	0.272773	17108	84.8064
AT3G14460	10_rep1	10	1	0.289282	17059	84.1091
AT3G14460	12_rep1	12	1	0.308749	16919	83.0217
AT3G14460	14_rep1	14	1	0.333961	16802	82.1694
AT3G14460	16_rep1	16	1	0.472704	16146	79.0115
AT3G14460	18_rep1	18	1	0.435733	16318	80.3724
AT3G14460	20_rep1	20	1	0.471627	16510	80.0562
AT3G14460	22_rep1	22	1	0.71642	16073	77.6024
AT3G14460	6_rep2	6	2	0.327653	16943	83.0417
AT3G14460	8_rep2	8	2	0.272759	16870	83.9847
AT3G14460	10_rep2	10	2	0.238351	17378	85.2364
AT3G14460	12_rep2	12	2	0.354257	16610	81.4815
AT3G14460	14_rep2	14	2	0.392709	16478	80.1303
AT3G14460	16_rep2	16	2	0.331406	16986	82.6932
AT3G14460	18_rep2	18	2	0.636899	15956	77.2613
AT3G14460	20_rep2	20	2	0.661865	16054	77.1604
AT3G14460	22_rep2	22	2	0.690614	16268	77.3414
AT3G14470	6_rep1	6	1	0.295418	17265	84.6199
AT3G14470	8_rep1	8	1	0.456227	16064	79.6312
AT3G14470	10_rep1	10	1	0.445927	16153	79.642
AT3G14470	12_rep1	12	1	0.550631	15697	77.0254
AT3G14470	14_rep1	14	1	0.654834	15394	75.2836
AT3G14470	16_rep1	16	1	0.883319	14845	72.645
AT3G14470	18_rep1	18	1	0.737339	15273	75.2253
AT3G14470	20_rep1	20	1	0.872015	15292	74.1502
AT3G14470	22_rep1	22	1	2.24891	13198	63.7215
AT3G14470	6_rep2	6	2	0.726956	15086	73.9401
AT3G14470	8_rep2	8	2	0.315042	16579	82.536
AT3G14470	10_rep2	10	2	0.515017	15844	77.7124
AT3G14470	12_rep2	12	2	0.69354	15126	74.2016
AT3G14470	14_rep2	14	2	0.736414	15140	73.6238
AT3G14470	16_rep2	16	2	0.682266	15552	75.712
AT3G14470	18_rep2	18	2	1.21718	14384	69.6494
AT3G14470	20_rep2	20	2	1.66893	13747	66.0723
AT3G14470	22_rep2	22	2	2.56891	12783	60.773
AT3G14480	6_rep1	6	1	0	20403	100
AT3G14480	8_rep1	8	1	0	20173	100
AT3G14480	10_rep1	10	1	0	20282	100
AT3G14480	12_rep1	12	1	0	20379	100
AT3G14480	14_rep1	14	1	0	20448	100
AT3G14480	16_rep1	16	1	0	20435	100
AT3G14480	18_rep1	18	1	0	20303	100
AT3G14480	20_rep1	20	1	0	20623	100
AT3G14480	22_rep1	22	1	0	20712	100
AT3G14480	6_rep2	6	2	0	20403	100
AT3G14480	8_rep2	8	2	0	20087	100
AT3G14480	10_rep2	10	2	0	20388	100
AT3G14480	12_rep2	12	2	0	20385	100
AT3G14480	14_rep2	14	2	0	20564	100
AT3G14480	16_rep2	16	2	0	20541	100
AT3G14480	18_rep2	18	2	0	20652	100
AT3G14480	20_rep2	20	2	0	20806	100
AT3G14480	22_rep2	22	2	0	21034	100
AT3G14490	6_rep1	6	1	0	20403	100
AT3G14490	8_rep1	8	1	0	20173	100
AT3G14490	10_rep1	10	1	0	20282	100
AT3G14490	12_rep1	12	1	0	20379	100
AT3G14490	14_rep1	14	1	0	20448	100
AT3G14490	16_rep1	16	1	0	20435	100
AT3G14490	18_rep1	18	1	0	20303	100
AT3G14490	20_rep1	20	1	0	20623	100
AT3G14490	22_rep1	22	1	0	20712	100
AT3G14490	6_rep2	6	2	0	20403	100
AT3G14490	8_rep2	8	2	0	20087	100
AT3G14490	10_rep2	10	2	0	20388	100
AT3G14490	12_rep2	12	2	0	20385	100
AT3G14490	14_rep2	14	2	0	20564	100
AT3G14490	16_rep2	16	2	0	20541	100
AT3G14490	18_rep2	18	2	0	20652	100
AT3G14490	20_rep2	20	2	0	20806	100
AT3G14490	22_rep2	22	2	0	21034	100
AT3G14510	6_rep1	6	1	0	20403	100
AT3G14510	8_rep1	8	1	0	20173	100
AT3G14510	10_rep1	10	1	0	20282	100
AT3G14510	12_rep1	12	1	0	20379	100
AT3G14510	14_rep1	14	1	0	20448	100
AT3G14510	16_rep1	16	1	0	20435	100
AT3G14510	18_rep1	18	1	0	20303	100
AT3G14510	20_rep1	20	1	0	20623	100
AT3G14510	22_rep1	22	1	0	20712	100
AT3G14510	6_rep2	6	2	0	20403	100
AT3G14510	8_rep2	8	2	0	20087	100
AT3G14510	10_rep2	10	2	0	20388	100
AT3G14510	12_rep2	12	2	0	20385	100
AT3G14510	14_rep2	14	2	0	20564	100
AT3G14510	16_rep2	16	2	0	20541	100
AT3G14510	18_rep2	18	2	0	20652	100
AT3G14510	20_rep2	20	2	0	20806	100
AT3G14510	22_rep2	22	2	0	21034	100
AT3G14520	6_rep1	6	1	0	20403	100
AT3G14520	8_rep1	8	1	0	20173	100
AT3G14520	10_rep1	10	1	0	20282	100
AT3G14520	12_rep1	12	1	0	20379	100
AT3G14520	14_rep1	14	1	0	20448	100
AT3G14520	16_rep1	16	1	0	20435	100
AT3G14520	18_rep1	18	1	0	20303	100
AT3G14520	20_rep1	20	1	0	20623	100
AT3G14520	22_rep1	22	1	0	20712	100
AT3G14520	6_rep2	6	2	0	20403	100
AT3G14520	8_rep2	8	2	0	20087	100
AT3G14520	10_rep2	10	2	0	20388	100
AT3G14520	12_rep2	12	2	0	20385	100
AT3G14520	14_rep2	14	2	0.0271878	20070	97.5977
AT3G14520	16_rep2	16	2	0	20541	100
AT3G14520	18_rep2	18	2	0	20652	100
AT3G14520	20_rep2	20	2	0	20806	100
AT3G14520	22_rep2	22	2	0	21034	100
AT3G14530	6_rep1	6	1	0	20403	100
AT3G14530	8_rep1	8	1	0	20173	100
AT3G14530	10_rep1	10	1	0	20282	100
AT3G14530	12_rep1	12	1	0	20379	100
AT3G14530	14_rep1	14	1	0	20448	100
AT3G14530	16_rep1	16	1	0	20435	100
AT3G14530	18_rep1	18	1	0	20303	100
AT3G14530	20_rep1	20	1	0	20623	100
AT3G14530	22_rep1	22	1	0	20712	100
AT3G14530	6_rep2	6	2	0	20403	100
AT3G14530	8_rep2	8	2	0	20087	100
AT3G14530	10_rep2	10	2	0	20388	100
AT3G14530	12_rep2	12	2	0	20385	100
AT3G14530	14_rep2	14	2	0	20564	100
AT3G14530	16_rep2	16	2	0	20541	100
AT3G14530	18_rep2	18	2	0	20652	100
AT3G14530	20_rep2	20	2	0	20806	100
AT3G14530	22_rep2	22	2	0	21034	100
AT3G14540	6_rep1	6	1	0	20403	100
AT3G14540	8_rep1	8	1	0	20173	100
AT3G14540	10_rep1	10	1	0	20282	100
AT3G14540	12_rep1	12	1	0	20379	100
AT3G14540	14_rep1	14	1	0	20448	100
AT3G14540	16_rep1	16	1	0	20435	100
AT3G14540	18_rep1	18	1	0	20303	100
AT3G14540	20_rep1	20	1	0	20623	100
AT3G14540	22_rep1	22	1	0	20712	100
AT3G14540	6_rep2	6	2	0	20403	100
AT3G14540	8_rep2	8	2	0	20087	100
AT3G14540	10_rep2	10	2	0	20388	100
AT3G14540	12_rep2	12	2	0	20385	100
AT3G14540	14_rep2	14	2	0	20564	100
AT3G14540	16_rep2	16	2	0	20541	100
AT3G14540	18_rep2	18	2	0	20652	100
AT3G14540	20_rep2	20	2	0	20806	100
AT3G14540	22_rep2	22	2	0	21034	100
AT3G14550	6_rep1	6	1	0.174356	18104	88.732
AT3G14550	8_rep1	8	1	0.0816634	18762	93.0055
AT3G14550	10_rep1	10	1	0.0407854	19538	96.3317
AT3G14550	12_rep1	12	1	0.10786	18574	91.1428
AT3G14550	14_rep1	14	1	0.0891423	18771	91.7987
AT3G14550	16_rep1	16	1	0.0490399	19412	94.9939
AT3G14550	18_rep1	18	1	0.0368508	19672	96.8921
AT3G14550	20_rep1	20	1	0.0542368	19612	95.0977
AT3G14550	22_rep1	22	1	0.0633396	19639	94.8194
AT3G14550	6_rep2	6	2	0.104596	18749	91.8933
AT3G14550	8_rep2	8	2	0.0694357	18872	93.9513
AT3G14550	10_rep2	10	2	0.0440279	19563	95.9535
AT3G14550	12_rep2	12	2	0.021551	20063	98.4204
AT3G14550	14_rep2	14	2	0.0611612	19282	93.7658
AT3G14550	16_rep2	16	2	0	20541	100
AT3G14550	18_rep2	18	2	0.0930837	19065	92.3155
AT3G14550	20_rep2	20	2	0.02283	20526	98.6542
AT3G14550	22_rep2	22	2	0.0692663	19783	94.0525
AT3G14560	6_rep1	6	1	2.15022	11583	56.7711
AT3G14560	8_rep1	8	1	2.1323	11210	55.5693
AT3G14560	10_rep1	10	1	3.83076	8497	41.8943
AT3G14560	12_rep1	12	1	4.82818	7844	38.4906
AT3G14560	14_rep1	14	1	5.6604	7436	36.3654
AT3G14560	16_rep1	16	1	4.66674	8601	42.0896
AT3G14560	18_rep1	18	1	1.77195	12892	63.498
AT3G14560	20_rep1	20	1	3.03314	11422	55.3848
AT3G14560	22_rep1	22	1	2.21841	13248	63.9629
AT3G14560	6_rep2	6	2	3.52356	8931	43.773
AT3G14560	8_rep2	8	2	2.3945	10097	50.2663
AT3G14560	10_rep2	10	2	4.89343	7361	36.1046
AT3G14560	12_rep2	12	2	3.88086	8727	42.8109
AT3G14560	14_rep2	14	2	7.52104	6054	29.4398
AT3G14560	16_rep2	16	2	4.48637	8861	43.1381
AT3G14560	18_rep2	18	2	3.68134	10250	49.632
AT3G14560	20_rep2	20	2	5.47397	8778	42.1898
AT3G14560	22_rep2	22	2	3.22127	11899	56.5703
AT3G14570	6_rep1	6	1	0.554992	16007	78.4541
AT3G14570	8_rep1	8	1	0.451619	16082	79.7204
AT3G14570	10_rep1	10	1	0.404567	16372	80.7218
AT3G14570	12_rep1	12	1	0.288807	17045	83.64
AT3G14570	14_rep1	14	1	0.202075	17630	86.2187
AT3G14570	16_rep1	16	1	0.190281	17741	86.8167
AT3G14570	18_rep1	18	1	0.166015	17957	88.4451
AT3G14570	20_rep1	20	1	0.0270257	20180	97.8519
AT3G14570	22_rep1	22	1	0.0645962	19617	94.7132
AT3G14570	6_rep2	6	2	0.595729	15612	76.5182
AT3G14570	8_rep2	8	2	0.445798	15866	78.9864
AT3G14570	10_rep2	10	2	0.423229	16241	79.6596
AT3G14570	12_rep2	12	2	0.250799	17225	84.4984
AT3G14570	14_rep2	14	2	0.183974	17806	86.5882
AT3G14570	16_rep2	16	2	0.239184	17536	85.3707
AT3G14570	18_rep2	18	2	0.101728	18948	91.749
AT3G14570	20_rep2	20	2	0.0922403	19167	92.1225
AT3G14570	22_rep2	22	2	0.0550012	20012	95.1412
AT3G14580	6_rep1	6	1	0.358482	16922	82.9388
AT3G14580	8_rep1	8	1	0.151421	17993	89.1935
AT3G14580	10_rep1	10	1	0.15348	18033	88.9113
AT3G14580	12_rep1	12	1	0.0346946	19768	97.0018
AT3G14580	14_rep1	14	1	0.248149	17320	84.7027
AT3G14580	16_rep1	16	1	0.369862	16646	81.4583
AT3G14580	18_rep1	18	1	0.227703	17410	85.7509
AT3G14580	20_rep1	20	1	0.304797	17286	83.819
AT3G14580	22_rep1	22	1	0.412959	17088	82.5029
AT3G14580	6_rep2	6	2	0.111036	18678	91.5454
AT3G14580	8_rep2	8	2	0.177852	17570	87.4695
AT3G14580	10_rep2	10	2	0.211165	17570	86.1781
AT3G14580	12_rep2	12	2	0.171547	17831	87.4712
AT3G14580	14_rep2	14	2	0.0975268	18702	90.9453
AT3G14580	16_rep2	16	2	0.109588	18699	91.0326
AT3G14580	18_rep2	18	2	0.197452	17977	87.0473
AT3G14580	20_rep2	20	2	0.149522	18528	89.0512
AT3G14580	22_rep2	22	2	0.389216	17344	82.457
AT3G14590	6_rep1	6	1	0.164505	18179	89.0996
AT3G14590	8_rep1	8	1	0.141039	18118	89.8131
AT3G14590	10_rep1	10	1	0.416759	16304	80.3865
AT3G14590	12_rep1	12	1	0.467898	16076	78.8851
AT3G14590	14_rep1	14	1	0.876673	14690	71.8408
AT3G14590	16_rep1	16	1	0.709836	15324	74.989
AT3G14590	18_rep1	18	1	1.14988	14158	69.7335
AT3G14590	20_rep1	20	1	1.33124	14286	69.2722
AT3G14590	22_rep1	22	1	1.56069	14299	69.0373
AT3G14590	6_rep2	6	2	0.135095	18398	90.173
AT3G14590	8_rep2	8	2	0.246433	17034	84.8011
AT3G14590	10_rep2	10	2	0.314845	16871	82.7497
AT3G14590	12_rep2	12	2	0.373728	16499	80.937
AT3G14590	14_rep2	14	2	0.904096	14598	70.9881
AT3G14590	16_rep2	16	2	0.502387	16232	79.0224
AT3G14590	18_rep2	18	2	0.870959	15275	73.9638
AT3G14590	20_rep2	20	2	1.37636	14313	68.7927
AT3G14590	22_rep2	22	2	1.5094	14489	68.8837
AT3G14595	6_rep1	6	1	41.5425	1471	7.20972
AT3G14595	8_rep1	8	1	68.8785	939	4.65474
AT3G14595	10_rep1	10	1	98.4031	641	3.16044
AT3G14595	12_rep1	12	1	131.062	523	2.56637
AT3G14595	14_rep1	14	1	158.505	420	2.05399
AT3G14595	16_rep1	16	1	153.478	436	2.13359
AT3G14595	18_rep1	18	1	201.118	326	1.60567
AT3G14595	20_rep1	20	1	226.242	339	1.6438
AT3G14595	22_rep1	22	1	239.608	338	1.6319
AT3G14595	6_rep2	6	2	58.4137	1086	5.32275
AT3G14595	8_rep2	8	2	59.6411	1006	5.00821
AT3G14595	10_rep2	10	2	90.6007	716	3.51187
AT3G14595	12_rep2	12	2	112.765	587	2.87957
AT3G14595	14_rep2	14	2	150.567	436	2.12021
AT3G14595	16_rep2	16	2	136.627	507	2.46823
AT3G14595	18_rep2	18	2	157.117	460	2.22739
AT3G14595	20_rep2	20	2	181.394	418	2.00904
AT3G14595	22_rep2	22	2	168.879	490	2.32956
AT3G14600	6_rep1	6	1	73.6953	934	4.57776
AT3G14600	8_rep1	8	1	38.8263	1513	7.50012
AT3G14600	10_rep1	10	1	25.2059	2117	10.4378
AT3G14600	12_rep1	12	1	30.4296	1951	9.57358
AT3G14600	14_rep1	14	1	33.6159	1786	8.73435
AT3G14600	16_rep1	16	1	36.295	1695	8.29459
AT3G14600	18_rep1	18	1	37.9832	1692	8.33374
AT3G14600	20_rep1	20	1	69.5937	1091	5.29021
AT3G14600	22_rep1	22	1	101.569	813	3.92526
AT3G14600	6_rep2	6	2	50.5816	1212	5.9403
AT3G14600	8_rep2	8	2	32.0431	1613	8.03007
AT3G14600	10_rep2	10	2	27.5458	1985	9.73612
AT3G14600	12_rep2	12	2	30.4213	1874	9.19303
AT3G14600	14_rep2	14	2	27.6506	2104	10.2315
AT3G14600	16_rep2	16	2	39.3005	1635	7.95969
AT3G14600	18_rep2	18	2	52.2634	1304	6.31416
AT3G14600	20_rep2	20	2	53.5558	1350	6.48851
AT3G14600	22_rep2	22	2	80.8023	1012	4.81126
AT3G14610	6_rep1	6	1	0.212655	17809	87.2862
AT3G14610	8_rep1	8	1	0.51538	15776	78.2035
AT3G14610	10_rep1	10	1	0.330734	16794	82.8025
AT3G14610	12_rep1	12	1	0.276965	17145	84.1307
AT3G14610	14_rep1	14	1	0.719382	15162	74.1491
AT3G14610	16_rep1	16	1	0.492678	16073	78.6543
AT3G14610	18_rep1	18	1	1.30752	13801	67.9752
AT3G14610	20_rep1	20	1	1.55596	13838	67.0998
AT3G14610	22_rep1	22	1	2.63821	12678	61.2109
AT3G14610	6_rep2	6	2	0.197868	17818	87.3303
AT3G14610	8_rep2	8	2	0.396651	16117	80.236
AT3G14610	10_rep2	10	2	0.29561	17008	83.4216
AT3G14610	12_rep2	12	2	0.541046	15698	77.0076
AT3G14610	14_rep2	14	2	0.527959	15890	77.271
AT3G14610	16_rep2	16	2	0.45779	16393	79.8062
AT3G14610	18_rep2	18	2	1.08594	14690	71.1311
AT3G14610	20_rep2	20	2	1.37962	14307	68.7638
AT3G14610	22_rep2	22	2	1.75274	14033	66.7158
AT3G14620	6_rep1	6	1	0.629203	15711	77.0034
AT3G14620	8_rep1	8	1	1.96729	11521	57.111
AT3G14620	10_rep1	10	1	3.36281	9136	45.0449
AT3G14620	12_rep1	12	1	5.80764	6984	34.2706
AT3G14620	14_rep1	14	1	6.32182	6952	33.9984
AT3G14620	16_rep1	16	1	6.49596	7042	34.4605
AT3G14620	18_rep1	18	1	11.0821	4988	24.5678
AT3G14620	20_rep1	20	1	17.1725	3917	18.9934
AT3G14620	22_rep1	22	1	23.4817	3322	16.039
AT3G14620	6_rep2	6	2	3.13431	9482	46.4736
AT3G14620	8_rep2	8	2	1.77889	11454	57.022
AT3G14620	10_rep2	10	2	5.01512	7241	35.516
AT3G14620	12_rep2	12	2	6.32319	6393	31.3613
AT3G14620	14_rep2	14	2	8.33692	5602	27.2418
AT3G14620	16_rep2	16	2	7.87548	6153	29.9547
AT3G14620	18_rep2	18	2	8.23397	6347	30.7331
AT3G14620	20_rep2	20	2	11.5816	5316	25.5503
AT3G14620	22_rep2	22	2	16.9583	4271	20.3052
AT3G14630	6_rep1	6	1	0.801517	15070	73.8617
AT3G14630	8_rep1	8	1	0.417646	16249	80.5483
AT3G14630	10_rep1	10	1	0.477451	15971	78.7447
AT3G14630	12_rep1	12	1	0.286969	17065	83.7382
AT3G14630	14_rep1	14	1	0.304453	16962	82.9519
AT3G14630	16_rep1	16	1	0.30355	16998	83.1808
AT3G14630	18_rep1	18	1	0.178976	17823	87.7851
AT3G14630	20_rep1	20	1	0.365023	16951	82.1946
AT3G14630	22_rep1	22	1	0.136765	18744	90.4983
AT3G14630	6_rep2	6	2	0.423714	16430	80.5274
AT3G14630	8_rep2	8	2	0.327197	16497	82.1277
AT3G14630	10_rep2	10	2	0.0807533	18929	92.8438
AT3G14630	12_rep2	12	2	0.0590805	19249	94.4273
AT3G14630	14_rep2	14	2	0.223318	17516	85.178
AT3G14630	16_rep2	16	2	0.104079	18776	91.4074
AT3G14630	18_rep2	18	2	0.201661	17950	86.9165
AT3G14630	20_rep2	20	2	0.172464	18334	88.1188
AT3G14630	22_rep2	22	2	0.112691	19230	91.4234
AT3G14640	6_rep1	6	1	0.0572372	19384	95.0056
AT3G14640	8_rep1	8	1	0	20173	100
AT3G14640	10_rep1	10	1	0.0445045	19455	95.9225
AT3G14640	12_rep1	12	1	0.0398496	19650	96.4228
AT3G14640	14_rep1	14	1	0.065644	19128	93.5446
AT3G14640	16_rep1	16	1	0.0483547	19426	95.0624
AT3G14640	18_rep1	18	1	0.0622779	19164	94.39
AT3G14640	20_rep1	20	1	0.0425287	19833	96.1693
AT3G14640	22_rep1	22	1	0	20712	100
AT3G14640	6_rep2	6	2	0.0290168	19965	97.8533
AT3G14640	8_rep2	8	2	0.032595	19572	97.4362
AT3G14640	10_rep2	10	2	0.0791712	18947	92.9321
AT3G14640	12_rep2	12	2	0.109144	18508	90.7922
AT3G14640	14_rep2	14	2	0.103673	18629	90.5904
AT3G14640	16_rep2	16	2	0.0819635	19067	92.8241
AT3G14640	18_rep2	18	2	0.105526	18902	91.5262
AT3G14640	20_rep2	20	2	0.0513235	19839	95.3523
AT3G14640	22_rep2	22	2	0.0543342	20020	95.1792
AT3G14650	6_rep1	6	1	22.17	2413	11.8267
AT3G14650	8_rep1	8	1	24.3005	2179	10.8016
AT3G14650	10_rep1	10	1	25.0609	2129	10.497
AT3G14650	12_rep1	12	1	28.394	2051	10.0643
AT3G14650	14_rep1	14	1	29.6359	1998	9.77113
AT3G14650	16_rep1	16	1	31.2789	1933	9.45926
AT3G14650	18_rep1	18	1	31.2942	2021	9.95419
AT3G14650	20_rep1	20	1	25.6602	2746	13.3152
AT3G14650	22_rep1	22	1	28.2662	2790	13.4705
AT3G14650	6_rep2	6	2	19.6811	2593	12.7089
AT3G14650	8_rep2	8	2	22.5302	2122	10.564
AT3G14650	10_rep2	10	2	28.0745	1952	9.57426
AT3G14650	12_rep2	12	2	32.7977	1763	8.64852
AT3G14650	14_rep2	14	2	35.9003	1673	8.13558
AT3G14650	16_rep2	16	2	35.1968	1799	8.75809
AT3G14650	18_rep2	18	2	32.4307	2040	9.87798
AT3G14650	20_rep2	20	2	29.9971	2371	11.3958
AT3G14650	22_rep2	22	2	27.2464	2832	13.4639
AT3G14660	6_rep1	6	1	17.1454	3026	14.8312
AT3G14660	8_rep1	8	1	18.2113	2741	13.5875
AT3G14660	10_rep1	10	1	18.0578	2790	13.756
AT3G14660	12_rep1	12	1	22.4117	2486	12.1988
AT3G14660	14_rep1	14	1	23.3254	2460	12.0305
AT3G14660	16_rep1	16	1	25.4792	2314	11.3237
AT3G14660	18_rep1	18	1	29.823	2113	10.4073
AT3G14660	20_rep1	20	1	34.5485	2124	10.2992
AT3G14660	22_rep1	22	1	40.3531	2033	9.81557
AT3G14660	6_rep2	6	2	16.2496	3027	14.8361
AT3G14660	8_rep2	8	2	15.5286	2889	14.3824
AT3G14660	10_rep2	10	2	18.9005	2679	13.1401
AT3G14660	12_rep2	12	2	18.8863	2769	13.5835
AT3G14660	14_rep2	14	2	24.8257	2317	11.2673
AT3G14660	16_rep2	16	2	26.0253	2321	11.2994
AT3G14660	18_rep2	18	2	24.1033	2626	12.7155
AT3G14660	20_rep2	20	2	30.0592	2366	11.3717
AT3G14660	22_rep2	22	2	31.2404	2486	11.819
AT3G14670	6_rep1	6	1	0	20403	100
AT3G14670	8_rep1	8	1	0	20173	100
AT3G14670	10_rep1	10	1	0	20282	100
AT3G14670	12_rep1	12	1	0	20379	100
AT3G14670	14_rep1	14	1	0.019384	20185	98.7138
AT3G14670	16_rep1	16	1	0.0173226	20180	98.7521
AT3G14670	18_rep1	18	1	0.0234227	19986	98.4387
AT3G14670	20_rep1	20	1	0	20623	100
AT3G14670	22_rep1	22	1	0	20712	100
AT3G14670	6_rep2	6	2	0.0232085	20094	98.4855
AT3G14670	8_rep2	8	2	0	20087	100
AT3G14670	10_rep2	10	2	0.0265539	19985	98.0233
AT3G14670	12_rep2	12	2	0.0256696	19966	97.9446
AT3G14670	14_rep2	14	2	0	20564	100
AT3G14670	16_rep2	16	2	0	20541	100
AT3G14670	18_rep2	18	2	0	20652	100
AT3G14670	20_rep2	20	2	0.0549529	19765	94.9966
AT3G14670	22_rep2	22	2	0	21034	100
AT3G14680	6_rep1	6	1	0	20403	100
AT3G14680	8_rep1	8	1	0.0134881	20096	99.6183
AT3G14680	10_rep1	10	1	0.0134851	20193	99.5612
AT3G14680	12_rep1	12	1	0.108555	18567	91.1085
AT3G14680	14_rep1	14	1	0.0600522	19218	93.9847
AT3G14680	16_rep1	16	1	0.186412	17760	86.9097
AT3G14680	18_rep1	18	1	0.30677	16939	83.431
AT3G14680	20_rep1	20	1	0.460954	16546	80.2308
AT3G14680	22_rep1	22	1	0.929069	15582	75.2317
AT3G14680	6_rep2	6	2	0.0398955	19707	96.5887
AT3G14680	8_rep2	8	2	0	20087	100
AT3G14680	10_rep2	10	2	0.101634	18665	91.549
AT3G14680	12_rep2	12	2	0.0284391	19883	97.5374
AT3G14680	14_rep2	14	2	0.0674227	19173	93.2358
AT3G14680	16_rep2	16	2	0.09	18927	92.1425
AT3G14680	18_rep2	18	2	0.193558	18017	87.2409
AT3G14680	20_rep2	20	2	0.361738	17186	82.6012
AT3G14680	22_rep2	22	2	0.781461	16006	76.0958
AT3G14690	6_rep1	6	1	13.8239	3598	17.6347
AT3G14690	8_rep1	8	1	16.0748	3037	15.0548
AT3G14690	10_rep1	10	1	18.0382	2793	13.7708
AT3G14690	12_rep1	12	1	21.7975	2541	12.4687
AT3G14690	14_rep1	14	1	22.1454	2564	12.5391
AT3G14690	16_rep1	16	1	22.4543	2583	12.6401
AT3G14690	18_rep1	18	1	26.3343	2365	11.6485
AT3G14690	20_rep1	20	1	24.8105	2836	13.7516
AT3G14690	22_rep1	22	1	26.883	2930	14.1464
AT3G14690	6_rep2	6	2	13.1341	3638	17.8307
AT3G14690	8_rep2	8	2	14.9629	2976	14.8156
AT3G14690	10_rep2	10	2	19.7103	2583	12.6692
AT3G14690	12_rep2	12	2	21.077	2511	12.3179
AT3G14690	14_rep2	14	2	24.4181	2352	11.4375
AT3G14690	16_rep2	16	2	23.555	2560	12.4629
AT3G14690	18_rep2	18	2	23.0517	2735	13.2433
AT3G14690	20_rep2	20	2	25.9991	2695	12.953
AT3G14690	22_rep2	22	2	25.2134	3018	14.3482
AT3G14700	6_rep1	6	1	0	20403	100
AT3G14700	8_rep1	8	1	0.0537312	19227	95.3106
AT3G14700	10_rep1	10	1	0.110819	18464	91.0364
AT3G14700	12_rep1	12	1	0.147169	18114	88.8856
AT3G14700	14_rep1	14	1	0.196263	17683	86.4779
AT3G14700	16_rep1	16	1	0.289045	17073	83.5478
AT3G14700	18_rep1	18	1	1.01846	14523	71.5313
AT3G14700	20_rep1	20	1	0.875465	15283	74.1066
AT3G14700	22_rep1	22	1	2.52793	12827	61.9303
AT3G14700	6_rep2	6	2	0	20403	100
AT3G14700	8_rep2	8	2	0.0574272	19079	94.9818
AT3G14700	10_rep2	10	2	0.171474	17915	87.8703
AT3G14700	12_rep2	12	2	0.165892	17886	87.741
AT3G14700	14_rep2	14	2	0.309018	16924	82.2992
AT3G14700	16_rep2	16	2	0.522191	16145	78.5989
AT3G14700	18_rep2	18	2	0.579434	16142	78.1619
AT3G14700	20_rep2	20	2	0.725327	15864	76.2472
AT3G14700	22_rep2	22	2	1.42434	14674	69.7632
AT3G14710	6_rep1	6	1	0	20403	100
AT3G14710	8_rep1	8	1	0	20173	100
AT3G14710	10_rep1	10	1	0	20282	100
AT3G14710	12_rep1	12	1	0.054749	19343	94.9163
AT3G14710	14_rep1	14	1	0	20448	100
AT3G14710	16_rep1	16	1	0.0991888	18629	91.1622
AT3G14710	18_rep1	18	1	0.195741	17639	86.8788
AT3G14710	20_rep1	20	1	0.302353	17295	83.8627
AT3G14710	22_rep1	22	1	0.904477	15642	75.5214
AT3G14710	6_rep2	6	2	0.030296	19932	97.6915
AT3G14710	8_rep2	8	2	0.0286419	19665	97.8991
AT3G14710	10_rep2	10	2	0.0559268	19332	94.8205
AT3G14710	12_rep2	12	2	0	20385	100
AT3G14710	14_rep2	14	2	0.182251	17829	86.7001
AT3G14710	16_rep2	16	2	0.0586177	19453	94.7033
AT3G14710	18_rep2	18	2	0.18809	18075	87.5218
AT3G14710	20_rep2	20	2	0.120339	18852	90.6085
AT3G14710	22_rep2	22	2	0.314138	17700	84.1495
AT3G14720	6_rep1	6	1	5.6061	6979	34.2058
AT3G14720	8_rep1	8	1	6.99447	5727	28.3894
AT3G14720	10_rep1	10	1	6.24547	6286	30.993
AT3G14720	12_rep1	12	1	6.16983	6702	32.8868
AT3G14720	14_rep1	14	1	6.51145	6818	33.3431
AT3G14720	16_rep1	16	1	5.98657	7400	36.2124
AT3G14720	18_rep1	18	1	7.76118	6444	31.7392
AT3G14720	20_rep1	20	1	6.20897	8055	39.0583
AT3G14720	22_rep1	22	1	8.54341	7390	35.6798
AT3G14720	6_rep2	6	2	5.69192	6683	32.755
AT3G14720	8_rep2	8	2	5.56298	6187	30.801
AT3G14720	10_rep2	10	2	5.42244	6876	33.7257
AT3G14720	12_rep2	12	2	4.56315	7961	39.0532
AT3G14720	14_rep2	14	2	5.08114	7856	38.2027
AT3G14720	16_rep2	16	2	5.45401	7871	38.3185
AT3G14720	18_rep2	18	2	5.1334	8621	41.7441
AT3G14720	20_rep2	20	2	5.6039	8662	41.6322
AT3G14720	22_rep2	22	2	5.94649	9092	43.2253
AT3G14730	6_rep1	6	1	0.256887	17534	85.9383
AT3G14730	8_rep1	8	1	0.237441	17345	85.9813
AT3G14730	10_rep1	10	1	0.268952	17189	84.75
AT3G14730	12_rep1	12	1	0.294598	17010	83.4683
AT3G14730	14_rep1	14	1	0.169972	17887	87.4755
AT3G14730	16_rep1	16	1	0.358221	16702	81.7323
AT3G14730	18_rep1	18	1	0.20776	17561	86.4946
AT3G14730	20_rep1	20	1	0.334879	17129	83.0578
AT3G14730	22_rep1	22	1	0.220445	18059	87.191
AT3G14730	6_rep2	6	2	0.298791	17128	83.9484
AT3G14730	8_rep2	8	2	0.223484	17196	85.6076
AT3G14730	10_rep2	10	2	0.200327	17660	86.6196
AT3G14730	12_rep2	12	2	0.167167	17875	87.687
AT3G14730	14_rep2	14	2	0.172001	17887	86.9821
AT3G14730	16_rep2	16	2	0.271626	17318	84.3094
AT3G14730	18_rep2	18	2	0.306598	17319	83.8611
AT3G14730	20_rep2	20	2	0.212583	18025	86.6337
AT3G14730	22_rep2	22	2	0.306445	17745	84.3634
AT3G14740	6_rep1	6	1	1.54663	12977	63.6034
AT3G14740	8_rep1	8	1	0.330928	16710	82.8335
AT3G14740	10_rep1	10	1	0.283653	17103	84.326
AT3G14740	12_rep1	12	1	0.402284	16404	80.4946
AT3G14740	14_rep1	14	1	0.211792	17559	85.8715
AT3G14740	16_rep1	16	1	0.229916	17435	85.3193
AT3G14740	18_rep1	18	1	0.0605505	19192	94.5279
AT3G14740	20_rep1	20	1	0.395775	16811	81.5158
AT3G14740	22_rep1	22	1	0.215906	18096	87.3696
AT3G14740	6_rep2	6	2	0.75152	15002	73.5284
AT3G14740	8_rep2	8	2	0.54465	15416	76.7462
AT3G14740	10_rep2	10	2	0.369085	16544	81.1458
AT3G14740	12_rep2	12	2	0.256837	17195	84.3512
AT3G14740	14_rep2	14	2	0.291485	17042	82.873
AT3G14740	16_rep2	16	2	0.437389	16472	80.1908
AT3G14740	18_rep2	18	2	0.118843	18733	90.7079
AT3G14740	20_rep2	20	2	0.0568837	19735	94.8524
AT3G14740	22_rep2	22	2	0.0608238	19916	94.6848
AT3G14750	6_rep1	6	1	1.78942	12391	60.7313
AT3G14750	8_rep1	8	1	1.59762	12382	61.3791
AT3G14750	10_rep1	10	1	1.9522	11646	57.4204
AT3G14750	12_rep1	12	1	2.32807	11212	55.0174
AT3G14750	14_rep1	14	1	3.07962	10279	50.269
AT3G14750	16_rep1	16	1	3.05443	10640	52.0675
AT3G14750	18_rep1	18	1	2.80074	11182	55.0756
AT3G14750	20_rep1	20	1	3.32257	11059	53.6246
AT3G14750	22_rep1	22	1	4.54519	10407	50.2462
AT3G14750	6_rep2	6	2	1.83782	11992	58.7757
AT3G14750	8_rep2	8	2	1.39473	12472	62.0899
AT3G14750	10_rep2	10	2	2.57418	10436	51.187
AT3G14750	12_rep2	12	2	2.40312	10991	53.9171
AT3G14750	14_rep2	14	2	2.64823	10918	53.0928
AT3G14750	16_rep2	16	2	2.72723	11190	54.4764
AT3G14750	18_rep2	18	2	3.12488	11027	53.3943
AT3G14750	20_rep2	20	2	3.96065	10383	49.9039
AT3G14750	22_rep2	22	2	4.62489	10322	49.0729
AT3G14760	6_rep1	6	1	10.2737	4503	22.0703
AT3G14760	8_rep1	8	1	9.31893	4630	22.9515
AT3G14760	10_rep1	10	1	7.62926	5458	26.9106
AT3G14760	12_rep1	12	1	3.77059	9004	44.1827
AT3G14760	14_rep1	14	1	1.3366	13471	65.8793
AT3G14760	16_rep1	16	1	1.2168	14005	68.5344
AT3G14760	18_rep1	18	1	0.227975	17406	85.7312
AT3G14760	20_rep1	20	1	0.169871	18194	88.2219
AT3G14760	22_rep1	22	1	0	20712	100
AT3G14760	6_rep2	6	2	6.87182	5865	28.7458
AT3G14760	8_rep2	8	2	8.14937	4688	23.3385
AT3G14760	10_rep2	10	2	3.20033	9362	45.9192
AT3G14760	12_rep2	12	2	2.55696	10725	52.6122
AT3G14760	14_rep2	14	2	1.05463	14172	68.9166
AT3G14760	16_rep2	16	2	0.882893	14945	72.7569
AT3G14760	18_rep2	18	2	0.576784	16151	78.2055
AT3G14760	20_rep2	20	2	0.709549	15910	76.4683
AT3G14760	22_rep2	22	2	0.224146	18218	86.6122
AT3G14770	6_rep1	6	1	12.3555	3915	19.1884
AT3G14770	8_rep1	8	1	10.9636	4093	20.2895
AT3G14770	10_rep1	10	1	7.83524	5345	26.3534
AT3G14770	12_rep1	12	1	9.04533	5128	25.1632
AT3G14770	14_rep1	14	1	8.14177	5821	28.4673
AT3G14770	16_rep1	16	1	7.25222	6553	32.0675
AT3G14770	18_rep1	18	1	3.26864	10514	51.7855
AT3G14770	20_rep1	20	1	4.1576	10038	48.6738
AT3G14770	22_rep1	22	1	3.58085	11483	55.4413
AT3G14770	6_rep2	6	2	9.51542	4654	22.8104
AT3G14770	8_rep2	8	2	8.26317	4647	23.1344
AT3G14770	10_rep2	10	2	6.79427	5896	28.919
AT3G14770	12_rep2	12	2	7.81501	5499	26.9757
AT3G14770	14_rep2	14	2	2.68702	10849	52.7572
AT3G14770	16_rep2	16	2	5.6361	7706	37.5152
AT3G14770	18_rep2	18	2	8.38691	6265	30.336
AT3G14770	20_rep2	20	2	4.6544	9575	46.0204
AT3G14770	22_rep2	22	2	4.07083	10931	51.9682
AT3G14780	6_rep1	6	1	0.31737	17141	84.0122
AT3G14780	8_rep1	8	1	0.109491	18451	91.4638
AT3G14780	10_rep1	10	1	0.11032	18474	91.0857
AT3G14780	12_rep1	12	1	0.133187	18300	89.7983
AT3G14780	14_rep1	14	1	0.064665	19145	93.6277
AT3G14780	16_rep1	16	1	0.113679	18443	90.252
AT3G14780	18_rep1	18	1	0.0416766	19557	96.3257
AT3G14780	20_rep1	20	1	0	20623	100
AT3G14780	22_rep1	22	1	0.0406759	20039	96.7507
AT3G14780	6_rep2	6	2	0.283641	17233	84.4631
AT3G14780	8_rep2	8	2	0.161324	17720	88.2163
AT3G14780	10_rep2	10	2	0.159949	18019	88.3804
AT3G14780	12_rep2	12	2	0.0775817	18949	92.9556
AT3G14780	14_rep2	14	2	0	20564	100
AT3G14780	16_rep2	16	2	0.0404761	19809	96.4364
AT3G14780	18_rep2	18	2	0.0883007	19133	92.6448
AT3G14780	20_rep2	20	2	0	20806	100
AT3G14780	22_rep2	22	2	0.0898382	19488	92.65
AT3G14790	6_rep1	6	1	6.28861	6436	31.5444
AT3G14790	8_rep1	8	1	4.55391	7631	37.8278
AT3G14790	10_rep1	10	1	4.66073	7619	37.5653
AT3G14790	12_rep1	12	1	4.08973	8626	42.3279
AT3G14790	14_rep1	14	1	3.51735	9680	47.3396
AT3G14790	16_rep1	16	1	3.72441	9700	47.4676
AT3G14790	18_rep1	18	1	3.50861	10182	50.1502
AT3G14790	20_rep1	20	1	3.7828	10471	50.7734
AT3G14790	22_rep1	22	1	3.94456	11069	53.4424
AT3G14790	6_rep2	6	2	5.04709	7194	35.2595
AT3G14790	8_rep2	8	2	4.88456	6722	33.4644
AT3G14790	10_rep2	10	2	4.38178	7886	38.6796
AT3G14790	12_rep2	12	2	4.48542	8046	39.4702
AT3G14790	14_rep2	14	2	3.04853	10264	49.9125
AT3G14790	16_rep2	16	2	4.06728	9309	45.3191
AT3G14790	18_rep2	18	2	4.62076	9117	44.1458
AT3G14790	20_rep2	20	2	5.44496	8806	42.3243
AT3G14790	22_rep2	22	2	5.15285	9810	46.6388
AT3G14810	6_rep1	6	1	5.40853	7161	35.0978
AT3G14810	8_rep1	8	1	5.46223	6804	33.7283
AT3G14810	10_rep1	10	1	5.28765	7006	34.5429
AT3G14810	12_rep1	12	1	4.67478	7994	39.2267
AT3G14810	14_rep1	14	1	4.57903	8422	41.1874
AT3G14810	16_rep1	16	1	4.01698	9337	45.6912
AT3G14810	18_rep1	18	1	3.84372	9770	48.121
AT3G14810	20_rep1	20	1	3.53049	10794	52.3396
AT3G14810	22_rep1	22	1	3.25262	11888	57.3967
AT3G14810	6_rep2	6	2	4.76391	7473	36.627
AT3G14810	8_rep2	8	2	4.24464	7372	36.7004
AT3G14810	10_rep2	10	2	3.94246	8401	41.2056
AT3G14810	12_rep2	12	2	3.86749	8743	42.8894
AT3G14810	14_rep2	14	2	3.85187	9142	44.4563
AT3G14810	16_rep2	16	2	3.90371	9503	46.2636
AT3G14810	18_rep2	18	2	3.43346	10596	51.3074
AT3G14810	20_rep2	20	2	2.97903	11648	55.9839
AT3G14810	22_rep2	22	2	1.8589	13872	65.9504
AT3G14820	6_rep1	6	1	0	20403	100
AT3G14820	8_rep1	8	1	0	20173	100
AT3G14820	10_rep1	10	1	0	20282	100
AT3G14820	12_rep1	12	1	0	20379	100
AT3G14820	14_rep1	14	1	0	20448	100
AT3G14820	16_rep1	16	1	0	20435	100
AT3G14820	18_rep1	18	1	0	20303	100
AT3G14820	20_rep1	20	1	0	20623	100
AT3G14820	22_rep1	22	1	0	20712	100
AT3G14820	6_rep2	6	2	0	20403	100
AT3G14820	8_rep2	8	2	0	20087	100
AT3G14820	10_rep2	10	2	0	20388	100
AT3G14820	12_rep2	12	2	0	20385	100
AT3G14820	14_rep2	14	2	0	20564	100
AT3G14820	16_rep2	16	2	0	20541	100
AT3G14820	18_rep2	18	2	0	20652	100
AT3G14820	20_rep2	20	2	0	20806	100
AT3G14820	22_rep2	22	2	0	21034	100
AT3G14830	6_rep1	6	1	2.92657	10181	49.8995
AT3G14830	8_rep1	8	1	3.53144	8809	43.6673
AT3G14830	10_rep1	10	1	4.62529	7651	37.7231
AT3G14830	12_rep1	12	1	6.13119	6722	32.9849
AT3G14830	14_rep1	14	1	8.1148	5830	28.5113
AT3G14830	16_rep1	16	1	8.88887	5672	27.7563
AT3G14830	18_rep1	18	1	11.711	4769	23.4891
AT3G14830	20_rep1	20	1	13.511	4749	23.0277
AT3G14830	22_rep1	22	1	14.9244	4919	23.7495
AT3G14830	6_rep2	6	2	3.8282	8513	41.7243
AT3G14830	8_rep2	8	2	3.47763	8295	41.2954
AT3G14830	10_rep2	10	2	4.0729	8216	40.2982
AT3G14830	12_rep2	12	2	5.55824	6982	34.2507
AT3G14830	14_rep2	14	2	8.96122	5304	25.7926
AT3G14830	16_rep2	16	2	8.06797	6052	29.463
AT3G14830	18_rep2	18	2	9.55537	5695	27.576
AT3G14830	20_rep2	20	2	12.5213	5021	24.1325
AT3G14830	22_rep2	22	2	15.1748	4703	22.359
AT3G14840	6_rep1	6	1	6.96736	5995	29.3829
AT3G14840	8_rep1	8	1	6.38039	6134	30.407
AT3G14840	10_rep1	10	1	12.0465	3876	19.1105
AT3G14840	12_rep1	12	1	13.6301	3760	18.4504
AT3G14840	14_rep1	14	1	14.1675	3769	18.4321
AT3G14840	16_rep1	16	1	17.0392	3281	16.0558
AT3G14840	18_rep1	18	1	17.8607	3347	16.4852
AT3G14840	20_rep1	20	1	19.1345	3570	17.3108
AT3G14840	22_rep1	22	1	21.1056	3646	17.6033
AT3G14840	6_rep2	6	2	12.5313	3774	18.4973
AT3G14840	8_rep2	8	2	6.33014	5648	28.1177
AT3G14840	10_rep2	10	2	9.61123	4591	22.5181
AT3G14840	12_rep2	12	2	12.5227	3890	19.0827
AT3G14840	14_rep2	14	2	16.4836	3300	16.0475
AT3G14840	16_rep2	16	2	18.7521	3121	15.194
AT3G14840	18_rep2	18	2	17.7664	3463	16.7684
AT3G14840	20_rep2	20	2	21.9463	3101	14.9044
AT3G14840	22_rep2	22	2	24.7838	3077	14.6287
AT3G14850	6_rep1	6	1	0.458161	16420	80.4784
AT3G14850	8_rep1	8	1	0.477691	15956	79.0958
AT3G14850	10_rep1	10	1	0.611661	15383	75.8456
AT3G14850	12_rep1	12	1	0.405302	16386	80.4063
AT3G14850	14_rep1	14	1	0.565651	15763	77.0882
AT3G14850	16_rep1	16	1	0.594138	15720	76.9268
AT3G14850	18_rep1	18	1	0.330022	16814	82.8153
AT3G14850	20_rep1	20	1	0.492298	16435	79.6926
AT3G14850	22_rep1	22	1	0.199161	18251	88.118
AT3G14850	6_rep2	6	2	0.28292	17236	84.4778
AT3G14850	8_rep2	8	2	0.424131	15984	79.5739
AT3G14850	10_rep2	10	2	0.408718	16328	80.0863
AT3G14850	12_rep2	12	2	0.219916	17429	85.4991
AT3G14850	14_rep2	14	2	0.129176	18346	89.2142
AT3G14850	16_rep2	16	2	0.46552	16376	79.7235
AT3G14850	18_rep2	18	2	0.496235	16418	79.4984
AT3G14850	20_rep2	20	2	0.187608	18159	87.2777
AT3G14850	22_rep2	22	2	0.278009	17898	85.0908
AT3G14860	6_rep1	6	1	6.01702	6639	32.5393
AT3G14860	8_rep1	8	1	7.49537	5458	27.056
AT3G14860	10_rep1	10	1	7.36521	5601	27.6156
AT3G14860	12_rep1	12	1	7.69064	5776	28.3429
AT3G14860	14_rep1	14	1	7.90134	5937	29.0346
AT3G14860	16_rep1	16	1	9.38589	5434	26.5916
AT3G14860	18_rep1	18	1	10.1747	5334	26.272
AT3G14860	20_rep1	20	1	9.97915	5990	29.0452
AT3G14860	22_rep1	22	1	14.3187	5111	24.6765
AT3G14860	6_rep2	6	2	6.34867	6216	30.4661
AT3G14860	8_rep2	8	2	4.85039	6753	33.6188
AT3G14860	10_rep2	10	2	5.40485	6895	33.8189
AT3G14860	12_rep2	12	2	6.05495	6583	32.2934
AT3G14860	14_rep2	14	2	6.02421	7023	34.1519
AT3G14860	16_rep2	16	2	7.58493	6308	30.7093
AT3G14860	18_rep2	18	2	7.58567	6751	32.6893
AT3G14860	20_rep2	20	2	7.85098	7015	33.7162
AT3G14860	22_rep2	22	2	9.40045	6811	32.3809
AT3G14870	6_rep1	6	1	0.689275	15471	75.8271
AT3G14870	8_rep1	8	1	0.488341	15904	78.8381
AT3G14870	10_rep1	10	1	0.299454	16997	83.8034
AT3G14870	12_rep1	12	1	0.532347	15774	77.4032
AT3G14870	14_rep1	14	1	0.438228	16280	79.6166
AT3G14870	16_rep1	16	1	0.189266	17747	86.8461
AT3G14870	18_rep1	18	1	0.18194	17776	87.5536
AT3G14870	20_rep1	20	1	0.261864	17530	85.0022
AT3G14870	22_rep1	22	1	0.321637	17498	84.4824
AT3G14870	6_rep2	6	2	0.670909	15306	75.0184
AT3G14870	8_rep2	8	2	0.330123	16486	82.073
AT3G14870	10_rep2	10	2	0.375132	16508	80.9692
AT3G14870	12_rep2	12	2	0.361646	16564	81.2558
AT3G14870	14_rep2	14	2	0.226898	17491	85.0564
AT3G14870	16_rep2	16	2	0.409412	16595	80.7896
AT3G14870	18_rep2	18	2	0.165441	18270	88.466
AT3G14870	20_rep2	20	2	0.104994	19023	91.4304
AT3G14870	22_rep2	22	2	0.11019	19258	91.5565
AT3G14880	6_rep1	6	1	0	20403	100
AT3G14880	8_rep1	8	1	0	20173	100
AT3G14880	10_rep1	10	1	0	20282	100
AT3G14880	12_rep1	12	1	0.0303064	19876	97.5318
AT3G14880	14_rep1	14	1	0.0591883	19239	94.0874
AT3G14880	16_rep1	16	1	0.0287042	19864	97.2058
AT3G14880	18_rep1	18	1	0.0918852	18712	92.1637
AT3G14880	20_rep1	20	1	0	20623	100
AT3G14880	22_rep1	22	1	0.0379969	20081	96.9535
AT3G14880	6_rep2	6	2	0	20403	100
AT3G14880	8_rep2	8	2	0.0389858	19424	96.6994
AT3G14880	10_rep2	10	2	0	20388	100
AT3G14880	12_rep2	12	2	0.0734692	19019	93.299
AT3G14880	14_rep2	14	2	0.0350483	19865	96.6009
AT3G14880	16_rep2	16	2	0.151812	18250	88.8467
AT3G14880	18_rep2	18	2	0.0798489	19272	93.3178
AT3G14880	20_rep2	20	2	0	20806	100
AT3G14880	22_rep2	22	2	0.0411295	20294	96.4819
AT3G14890	6_rep1	6	1	1.01166	14408	70.6171
AT3G14890	8_rep1	8	1	0.797829	14673	72.7358
AT3G14890	10_rep1	10	1	0.56382	15595	76.8908
AT3G14890	12_rep1	12	1	0.479868	16024	78.63
AT3G14890	14_rep1	14	1	0.43065	16311	79.7682
AT3G14890	16_rep1	16	1	0.482148	16107	78.8207
AT3G14890	18_rep1	18	1	0.498153	16108	79.338
AT3G14890	20_rep1	20	1	0.470601	16514	80.0756
AT3G14890	22_rep1	22	1	0.716993	16069	77.583
AT3G14890	6_rep2	6	2	0.692899	15202	74.5087
AT3G14890	8_rep2	8	2	0.617695	15090	75.1232
AT3G14890	10_rep2	10	2	0.57742	15578	76.4077
AT3G14890	12_rep2	12	2	0.436205	16185	79.3966
AT3G14890	14_rep2	14	2	0.316453	16883	82.0998
AT3G14890	16_rep2	16	2	0.493174	16270	79.2074
AT3G14890	18_rep2	18	2	0.383094	16906	81.8613
AT3G14890	20_rep2	20	2	0.655403	16076	77.2662
AT3G14890	22_rep2	22	2	0.944941	15644	74.3748
AT3G14900	6_rep1	6	1	0.454726	16440	80.5764
AT3G14900	8_rep1	8	1	0.0277339	19737	97.8387
AT3G14900	10_rep1	10	1	0.0426	19485	96.0704
AT3G14900	12_rep1	12	1	0	20379	100
AT3G14900	14_rep1	14	1	0.0383186	19701	96.3468
AT3G14900	16_rep1	16	1	0.0112394	20350	99.584
AT3G14900	18_rep1	18	1	0.015243	20189	99.4385
AT3G14900	20_rep1	20	1	0.042107	19846	96.2324
AT3G14900	22_rep1	22	1	0.0697384	19535	94.3173
AT3G14900	6_rep2	6	2	0.0727717	19152	93.8685
AT3G14900	8_rep2	8	2	0.0137205	20012	99.6266
AT3G14900	10_rep2	10	2	0.0265164	19987	98.0332
AT3G14900	12_rep2	12	2	0.0261802	19947	97.8514
AT3G14900	14_rep2	14	2	0	20564	100
AT3G14900	16_rep2	16	2	0	20541	100
AT3G14900	18_rep2	18	2	0.0150369	20563	99.569
AT3G14900	20_rep2	20	2	0.0429906	20008	96.1646
AT3G14900	22_rep2	22	2	0.04595	20189	95.9827
AT3G14910	6_rep1	6	1	1.17828	13937	68.3086
AT3G14910	8_rep1	8	1	1.43392	12782	63.3619
AT3G14910	10_rep1	10	1	1.4448	12835	63.2827
AT3G14910	12_rep1	12	1	1.26862	13483	66.1612
AT3G14910	14_rep1	14	1	1.79443	12519	61.2236
AT3G14910	16_rep1	16	1	1.66905	13027	63.7485
AT3G14910	18_rep1	18	1	1.94924	12568	61.9022
AT3G14910	20_rep1	20	1	2.34251	12466	60.4471
AT3G14910	22_rep1	22	1	3.06313	12134	58.5844
AT3G14910	6_rep2	6	2	1.21801	13530	66.3138
AT3G14910	8_rep2	8	2	1.15239	13155	65.4901
AT3G14910	10_rep2	10	2	1.49011	12712	62.3504
AT3G14910	12_rep2	12	2	1.88587	11978	58.7589
AT3G14910	14_rep2	14	2	2.42279	11302	54.9601
AT3G14910	16_rep2	16	2	2.13311	12217	59.4762
AT3G14910	18_rep2	18	2	2.28072	12315	59.631
AT3G14910	20_rep2	20	2	2.66733	12095	58.1323
AT3G14910	22_rep2	22	2	3.27609	11830	56.2423
AT3G14920	6_rep1	6	1	6.39098	6378	31.2601
AT3G14920	8_rep1	8	1	6.03281	6379	31.6215
AT3G14920	10_rep1	10	1	6.87916	5859	28.8877
AT3G14920	12_rep1	12	1	8.00456	5615	27.5529
AT3G14920	14_rep1	14	1	8.51738	5637	27.5675
AT3G14920	16_rep1	16	1	9.64558	5314	26.0044
AT3G14920	18_rep1	18	1	10.9123	5062	24.9323
AT3G14920	20_rep1	20	1	10.8536	5616	27.2317
AT3G14920	22_rep1	22	1	14.4322	5080	24.5268
AT3G14920	6_rep2	6	2	6.7877	5918	29.0055
AT3G14920	8_rep2	8	2	5.85901	5967	29.7058
AT3G14920	10_rep2	10	2	5.69226	6653	32.6319
AT3G14920	12_rep2	12	2	5.56748	6973	34.2065
AT3G14920	14_rep2	14	2	7.35126	6153	29.9212
AT3G14920	16_rep2	16	2	6.32175	7136	34.7403
AT3G14920	18_rep2	18	2	7.52324	6791	32.883
AT3G14920	20_rep2	20	2	9.62147	6084	29.2416
AT3G14920	22_rep2	22	2	10.8874	6138	29.1813
AT3G14930	6_rep1	6	1	62.4444	1072	5.25413
AT3G14930	8_rep1	8	1	63.1663	1005	4.98191
AT3G14930	10_rep1	10	1	46.6014	1271	6.26664
AT3G14930	12_rep1	12	1	35.5489	1691	8.29776
AT3G14930	14_rep1	14	1	22.1274	2568	12.5587
AT3G14930	16_rep1	16	1	20.2219	2843	13.9124
AT3G14930	18_rep1	18	1	13.7466	4164	20.5093
AT3G14930	20_rep1	20	1	11.5174	5385	26.1116
AT3G14930	22_rep1	22	1	9.36056	6962	33.6134
AT3G14930	6_rep2	6	2	63.2835	1017	4.98456
AT3G14930	8_rep2	8	2	54.7128	1071	5.33181
AT3G14930	10_rep2	10	2	42.2465	1365	6.69511
AT3G14930	12_rep2	12	2	29.5111	1921	9.4236
AT3G14930	14_rep2	14	2	21.3559	2628	12.7796
AT3G14930	16_rep2	16	2	24.7759	2443	11.8933
AT3G14930	18_rep2	18	2	19.8072	3136	15.185
AT3G14930	20_rep2	20	2	16.5379	3940	18.9368
AT3G14930	22_rep2	22	2	13.6013	5167	24.565
AT3G14940	6_rep1	6	1	2.57842	10789	52.8795
AT3G14940	8_rep1	8	1	2.43321	10603	52.5604
AT3G14940	10_rep1	10	1	2.17004	11198	55.2115
AT3G14940	12_rep1	12	1	2.09004	11670	57.2648
AT3G14940	14_rep1	14	1	1.49227	13141	64.2655
AT3G14940	16_rep1	16	1	1.50962	13348	65.3193
AT3G14940	18_rep1	18	1	0.82447	15019	73.9743
AT3G14940	20_rep1	20	1	0.56325	16188	78.4949
AT3G14940	22_rep1	22	1	0.501388	16767	80.9531
AT3G14940	6_rep2	6	2	2.09826	11390	55.8251
AT3G14940	8_rep2	8	2	2.16815	10574	52.641
AT3G14940	10_rep2	10	2	2.63192	10327	50.6523
AT3G14940	12_rep2	12	2	1.52808	12803	62.806
AT3G14940	14_rep2	14	2	1.32222	13489	65.5952
AT3G14940	16_rep2	16	2	1.14474	14248	69.3637
AT3G14940	18_rep2	18	2	1.35215	14110	68.3227
AT3G14940	20_rep2	20	2	1.19256	14664	70.4797
AT3G14940	22_rep2	22	2	0.945355	15642	74.3653
AT3G14950	6_rep1	6	1	0	20403	100
AT3G14950	8_rep1	8	1	0	20173	100
AT3G14950	10_rep1	10	1	0	20282	100
AT3G14950	12_rep1	12	1	0	20379	100
AT3G14950	14_rep1	14	1	0	20448	100
AT3G14950	16_rep1	16	1	0	20435	100
AT3G14950	18_rep1	18	1	0	20303	100
AT3G14950	20_rep1	20	1	0	20623	100
AT3G14950	22_rep1	22	1	0	20712	100
AT3G14950	6_rep2	6	2	0.0360891	19802	97.0544
AT3G14950	8_rep2	8	2	0	20087	100
AT3G14950	10_rep2	10	2	0	20388	100
AT3G14950	12_rep2	12	2	0	20385	100
AT3G14950	14_rep2	14	2	0	20564	100
AT3G14950	16_rep2	16	2	0	20541	100
AT3G14950	18_rep2	18	2	0	20652	100
AT3G14950	20_rep2	20	2	0	20806	100
AT3G14950	22_rep2	22	2	0	21034	100
AT3G14960	6_rep1	6	1	2.93856	10162	49.8064
AT3G14960	8_rep1	8	1	2.53757	10399	51.5491
AT3G14960	10_rep1	10	1	3.03425	9640	47.5298
AT3G14960	12_rep1	12	1	3.67854	9107	44.6882
AT3G14960	14_rep1	14	1	4.56876	8429	41.2216
AT3G14960	16_rep1	16	1	4.43067	8844	43.2787
AT3G14960	18_rep1	18	1	5.12288	8375	41.2501
AT3G14960	20_rep1	20	1	5.43364	8734	42.3508
AT3G14960	22_rep1	22	1	8.64172	7343	35.4529
AT3G14960	6_rep2	6	2	2.47334	10646	52.1786
AT3G14960	8_rep2	8	2	2.48688	9925	49.4101
AT3G14960	10_rep2	10	2	3.53852	8886	43.5845
AT3G14960	12_rep2	12	2	3.08733	9801	48.0795
AT3G14960	14_rep2	14	2	3.69683	9347	45.4532
AT3G14960	16_rep2	16	2	4.06522	9315	45.3483
AT3G14960	18_rep2	18	2	5.04848	8703	42.1412
AT3G14960	20_rep2	20	2	6.39414	8025	38.5706
AT3G14960	22_rep2	22	2	8.1427	7535	35.823
AT3G14970	6_rep1	6	1	0	20403	100
AT3G14970	8_rep1	8	1	0	20173	100
AT3G14970	10_rep1	10	1	0	20282	100
AT3G14970	12_rep1	12	1	0	20379	100
AT3G14970	14_rep1	14	1	0	20448	100
AT3G14970	16_rep1	16	1	0	20435	100
AT3G14970	18_rep1	18	1	0	20303	100
AT3G14970	20_rep1	20	1	0	20623	100
AT3G14970	22_rep1	22	1	0	20712	100
AT3G14970	6_rep2	6	2	0	20403	100
AT3G14970	8_rep2	8	2	0	20087	100
AT3G14970	10_rep2	10	2	0	20388	100
AT3G14970	12_rep2	12	2	0	20385	100
AT3G14970	14_rep2	14	2	0	20564	100
AT3G14970	16_rep2	16	2	0	20541	100
AT3G14970	18_rep2	18	2	0	20652	100
AT3G14970	20_rep2	20	2	0	20806	100
AT3G14970	22_rep2	22	2	0	21034	100
AT3G14980	6_rep1	6	1	2.20653	11458	56.1584
AT3G14980	8_rep1	8	1	1.51712	12588	62.4002
AT3G14980	10_rep1	10	1	1.47124	12769	62.9573
AT3G14980	12_rep1	12	1	1.07762	13990	68.6491
AT3G14980	14_rep1	14	1	1.30748	13537	66.2021
AT3G14980	16_rep1	16	1	1.67291	13017	63.6995
AT3G14980	18_rep1	18	1	1.57842	13259	65.3056
AT3G14980	20_rep1	20	1	1.47077	13999	67.8805
AT3G14980	22_rep1	22	1	1.4862	14421	69.6263
AT3G14980	6_rep2	6	2	1.96389	11682	57.2563
AT3G14980	8_rep2	8	2	1.25506	12879	64.1161
AT3G14980	10_rep2	10	2	1.44074	12836	62.9586
AT3G14980	12_rep2	12	2	1.25817	13419	65.8278
AT3G14980	14_rep2	14	2	1.23561	13692	66.5824
AT3G14980	16_rep2	16	2	1.43594	13561	66.0192
AT3G14980	18_rep2	18	2	1.62044	13505	65.3932
AT3G14980	20_rep2	20	2	1.30282	14450	69.4511
AT3G14980	22_rep2	22	2	1.51037	14487	68.8742
AT3G14981	6_rep1	6	1	4.74843	7752	37.9944
AT3G14981	8_rep1	8	1	3.22196	9250	45.8534
AT3G14981	10_rep1	10	1	1.53721	12615	62.198
AT3G14981	12_rep1	12	1	4.05185	8666	42.5242
AT3G14981	14_rep1	14	1	2.01749	12054	58.9495
AT3G14981	16_rep1	16	1	6.76212	6854	33.5405
AT3G14981	18_rep1	18	1	2.85067	11104	54.6914
AT3G14981	20_rep1	20	1	0.997222	14993	72.7004
AT3G14981	22_rep1	22	1	1.68064	14093	68.0427
AT3G14981	6_rep2	6	2	3.27213	9269	45.4296
AT3G14981	8_rep2	8	2	3.27541	8569	42.6594
AT3G14981	10_rep2	10	2	2.72299	10177	49.9166
AT3G14981	12_rep2	12	2	2.54995	10743	52.7005
AT3G14981	14_rep2	14	2	1.78263	12490	60.7372
AT3G14981	16_rep2	16	2	3.58066	9935	48.3667
AT3G14981	18_rep2	18	2	7.36068	6878	33.3043
AT3G14981	20_rep2	20	2	2.58357	12202	58.6465
AT3G14981	22_rep2	22	2	2.55487	12798	60.8443
AT3G14990	6_rep1	6	1	5.7886	6793	33.2941
AT3G14990	8_rep1	8	1	5.43887	6828	33.8472
AT3G14990	10_rep1	10	1	7.70413	5410	26.6739
AT3G14990	12_rep1	12	1	7.50263	5878	28.8434
AT3G14990	14_rep1	14	1	7.62935	6084	29.7535
AT3G14990	16_rep1	16	1	8.10054	6080	29.7529
AT3G14990	18_rep1	18	1	10.3023	5294	26.075
AT3G14990	20_rep1	20	1	14.8652	4378	21.2287
AT3G14990	22_rep1	22	1	20.2274	3787	18.2841
AT3G14990	6_rep2	6	2	8.48421	5042	24.7121
AT3G14990	8_rep2	8	2	7.15841	5168	25.7281
AT3G14990	10_rep2	10	2	7.36884	5553	27.2366
AT3G14990	12_rep2	12	2	5.46624	7060	34.6333
AT3G14990	14_rep2	14	2	9.19192	5190	25.2383
AT3G14990	16_rep2	16	2	10.2988	5068	24.6726
AT3G14990	18_rep2	18	2	12.1821	4725	22.8791
AT3G14990	20_rep2	20	2	19.467	3451	16.5866
AT3G14990	22_rep2	22	2	30.7677	2518	11.9711
AT3G15000	6_rep1	6	1	21.454	2492	12.2139
AT3G15000	8_rep1	8	1	12.7231	3671	18.1976
AT3G15000	10_rep1	10	1	11.4375	4028	19.86
AT3G15000	12_rep1	12	1	11.2946	4353	21.3602
AT3G15000	14_rep1	14	1	10.555	4784	23.3959
AT3G15000	16_rep1	16	1	12.1868	4387	21.4681
AT3G15000	18_rep1	18	1	15.9096	3689	18.1697
AT3G15000	20_rep1	20	1	22.0031	3133	15.1918
AT3G15000	22_rep1	22	1	27.8976	2821	13.6201
AT3G15000	6_rep2	6	2	12.8293	3717	18.2179
AT3G15000	8_rep2	8	2	13.0661	3308	16.4684
AT3G15000	10_rep2	10	2	12.5467	3770	18.4913
AT3G15000	12_rep2	12	2	14.328	3518	17.2578
AT3G15000	14_rep2	14	2	12.9217	4020	19.5487
AT3G15000	16_rep2	16	2	16.0264	3556	17.3117
AT3G15000	18_rep2	18	2	20.3629	3058	14.8073
AT3G15000	20_rep2	20	2	20.9573	3241	15.5772
AT3G15000	22_rep2	22	2	30.8172	2513	11.9473
AT3G15010	6_rep1	6	1	4.26305	8293	40.646
AT3G15010	8_rep1	8	1	4.16957	8015	39.7313
AT3G15010	10_rep1	10	1	4.11658	8181	40.3363
AT3G15010	12_rep1	12	1	3.83659	8924	43.7902
AT3G15010	14_rep1	14	1	3.79157	9326	45.6084
AT3G15010	16_rep1	16	1	4.5488	8731	42.7257
AT3G15010	18_rep1	18	1	5.9234	7707	37.9599
AT3G15010	20_rep1	20	1	5.71594	8465	41.0464
AT3G15010	22_rep1	22	1	9.03932	7145	34.4969
AT3G15010	6_rep2	6	2	3.77311	8573	42.0183
AT3G15010	8_rep2	8	2	4.25575	7357	36.6257
AT3G15010	10_rep2	10	2	4.04598	8255	40.4895
AT3G15010	12_rep2	12	2	5.1442	7365	36.1295
AT3G15010	14_rep2	14	2	4.06451	8894	43.2503
AT3G15010	16_rep2	16	2	5.79792	7561	36.8093
AT3G15010	18_rep2	18	2	6.60542	7375	35.7108
AT3G15010	20_rep2	20	2	7.5881	7174	34.4804
AT3G15010	22_rep2	22	2	11.1987	6019	28.6156
AT3G15020	6_rep1	6	1	7.73356	5561	27.2558
AT3G15020	8_rep1	8	1	6.97744	5734	28.4241
AT3G15020	10_rep1	10	1	6.27146	6268	30.9043
AT3G15020	12_rep1	12	1	6.32695	6593	32.3519
AT3G15020	14_rep1	14	1	3.35057	9880	48.3177
AT3G15020	16_rep1	16	1	3.70515	9720	47.5655
AT3G15020	18_rep1	18	1	4.31792	9208	45.3529
AT3G15020	20_rep1	20	1	4.58047	9576	46.4336
AT3G15020	22_rep1	22	1	6.01366	9068	43.7814
AT3G15020	6_rep2	6	2	6.64858	6011	29.4614
AT3G15020	8_rep2	8	2	6.35064	5633	28.043
AT3G15020	10_rep2	10	2	7.04369	5763	28.2666
AT3G15020	12_rep2	12	2	5.38804	7136	35.0061
AT3G15020	14_rep2	14	2	4.28907	8639	42.0103
AT3G15020	16_rep2	16	2	4.81377	8492	41.3417
AT3G15020	18_rep2	18	2	3.66322	10271	49.7337
AT3G15020	20_rep2	20	2	4.43069	9808	47.1402
AT3G15020	22_rep2	22	2	5.00082	9991	47.4993
AT3G15030	6_rep1	6	1	19.8585	2666	13.0667
AT3G15030	8_rep1	8	1	10.4726	4243	21.0331
AT3G15030	10_rep1	10	1	10.5234	4315	21.275
AT3G15030	12_rep1	12	1	8.13858	5547	27.2192
AT3G15030	14_rep1	14	1	6.75821	6642	32.4824
AT3G15030	16_rep1	16	1	7.49765	6392	31.2797
AT3G15030	18_rep1	18	1	6.23042	7472	36.8024
AT3G15030	20_rep1	20	1	5.33603	8834	42.8357
AT3G15030	22_rep1	22	1	6.79926	8474	40.9135
AT3G15030	6_rep2	6	2	10.4175	4334	21.242
AT3G15030	8_rep2	8	2	8.77028	4469	22.2482
AT3G15030	10_rep2	10	2	7.90684	5271	25.8534
AT3G15030	12_rep2	12	2	7.02947	5919	29.0361
AT3G15030	14_rep2	14	2	5.4831	7451	36.2332
AT3G15030	16_rep2	16	2	5.74583	7609	37.043
AT3G15030	18_rep2	18	2	6.50514	7443	36.0401
AT3G15030	20_rep2	20	2	5.61863	8650	41.5745
AT3G15030	22_rep2	22	2	6.14832	8919	42.4028
AT3G15040	6_rep1	6	1	4.50762	8007	39.2442
AT3G15040	8_rep1	8	1	5.14367	7077	35.0815
AT3G15040	10_rep1	10	1	5.23381	7056	34.7895
AT3G15040	12_rep1	12	1	6.90482	6219	30.5167
AT3G15040	14_rep1	14	1	8.78388	5495	26.873
AT3G15040	16_rep1	16	1	7.95498	6157	30.1297
AT3G15040	18_rep1	18	1	8.65833	5998	29.5424
AT3G15040	20_rep1	20	1	11.6802	5318	25.7867
AT3G15040	22_rep1	22	1	14.7392	4987	24.0778
AT3G15040	6_rep2	6	2	5.37925	6925	33.9411
AT3G15040	8_rep2	8	2	4.8616	6745	33.5789
AT3G15040	10_rep2	10	2	6.54774	6056	29.7037
AT3G15040	12_rep2	12	2	6.29812	6411	31.4496
AT3G15040	14_rep2	14	2	9.46518	5083	24.718
AT3G15040	16_rep2	16	2	9.29351	5451	26.5372
AT3G15040	18_rep2	18	2	11.5038	4961	24.0219
AT3G15040	20_rep2	20	2	12.2645	5106	24.541
AT3G15040	22_rep2	22	2	13.2001	5301	25.2021
AT3G15050	6_rep1	6	1	0.21499	17795	87.2176
AT3G15050	8_rep1	8	1	0.108911	18459	91.5035
AT3G15050	10_rep1	10	1	0.109386	18483	91.1301
AT3G15050	12_rep1	12	1	0.0325275	19826	97.2864
AT3G15050	14_rep1	14	1	0.0648295	19141	93.6082
AT3G15050	16_rep1	16	1	0.0288778	19859	97.1813
AT3G15050	18_rep1	18	1	0	20303	100
AT3G15050	20_rep1	20	1	0.0356568	19990	96.9306
AT3G15050	22_rep1	22	1	0	20712	100
AT3G15050	6_rep2	6	2	0.145512	18303	89.7074
AT3G15050	8_rep2	8	2	0.0358912	19499	97.0727
AT3G15050	10_rep2	10	2	0.0349879	19775	96.9933
AT3G15050	12_rep2	12	2	0.034263	19733	96.8016
AT3G15050	14_rep2	14	2	0.0322381	19939	96.9607
AT3G15050	16_rep2	16	2	0	20541	100
AT3G15050	18_rep2	18	2	0	20652	100
AT3G15050	20_rep2	20	2	0	20806	100
AT3G15050	22_rep2	22	2	0	21034	100
AT3G15060	6_rep1	6	1	4.95883	7550	37.0044
AT3G15060	8_rep1	8	1	3.50547	8854	43.8903
AT3G15060	10_rep1	10	1	5.22701	7063	34.824
AT3G15060	12_rep1	12	1	6.75827	6313	30.978
AT3G15060	14_rep1	14	1	6.85496	6572	32.1401
AT3G15060	16_rep1	16	1	6.61256	6950	34.0103
AT3G15060	18_rep1	18	1	5.50178	8033	39.5656
AT3G15060	20_rep1	20	1	6.33178	7957	38.5831
AT3G15060	22_rep1	22	1	7.47456	8037	38.8036
AT3G15060	6_rep2	6	2	6.18107	6337	31.0592
AT3G15060	8_rep2	8	2	3.95182	7702	38.3432
AT3G15060	10_rep2	10	2	3.70908	8660	42.476
AT3G15060	12_rep2	12	2	4.46364	8069	39.583
AT3G15060	14_rep2	14	2	4.08985	8868	43.1239
AT3G15060	16_rep2	16	2	8.10449	6034	29.3754
AT3G15060	18_rep2	18	2	8.59033	6162	29.8373
AT3G15060	20_rep2	20	2	8.28082	6750	32.4426
AT3G15060	22_rep2	22	2	10.7735	6174	29.3525
AT3G15070	6_rep1	6	1	2.99253	10078	49.3947
AT3G15070	8_rep1	8	1	3.78864	8489	42.081
AT3G15070	10_rep1	10	1	3.92685	8395	41.3914
AT3G15070	12_rep1	12	1	5.82667	6965	34.1773
AT3G15070	14_rep1	14	1	6.778	6628	32.4139
AT3G15070	16_rep1	16	1	6.85828	6791	33.2322
AT3G15070	18_rep1	18	1	7.2219	6770	33.3448
AT3G15070	20_rep1	20	1	7.13762	7435	36.052
AT3G15070	22_rep1	22	1	8.6682	7326	35.3708
AT3G15070	6_rep2	6	2	4.53932	7698	37.7297
AT3G15070	8_rep2	8	2	3.06029	8893	44.2724
AT3G15070	10_rep2	10	2	4.30872	7973	39.1063
AT3G15070	12_rep2	12	2	4.22772	8326	40.8438
AT3G15070	14_rep2	14	2	4.73429	8179	39.7734
AT3G15070	16_rep2	16	2	4.90115	8409	40.9376
AT3G15070	18_rep2	18	2	5.73511	8053	38.9938
AT3G15070	20_rep2	20	2	7.68202	7110	34.1728
AT3G15070	22_rep2	22	2	9.63392	6681	31.7629
AT3G15080	6_rep1	6	1	2.30729	11269	55.2321
AT3G15080	8_rep1	8	1	0.879843	14391	71.3379
AT3G15080	10_rep1	10	1	0.722838	14991	73.9128
AT3G15080	12_rep1	12	1	0.943229	14359	70.4598
AT3G15080	14_rep1	14	1	1.15928	13896	67.9577
AT3G15080	16_rep1	16	1	1.37616	13654	66.8167
AT3G15080	18_rep1	18	1	1.47722	13454	66.2661
AT3G15080	20_rep1	20	1	1.62394	13705	66.4549
AT3G15080	22_rep1	22	1	2.5896	12749	61.5537
AT3G15080	6_rep2	6	2	0.930351	14370	70.4308
AT3G15080	8_rep2	8	2	1.10612	13310	66.2618
AT3G15080	10_rep2	10	2	0.950089	14227	69.7812
AT3G15080	12_rep2	12	2	0.992526	14157	69.4481
AT3G15080	14_rep2	14	2	0.839739	14786	71.9024
AT3G15080	16_rep2	16	2	1.37878	13689	66.6423
AT3G15080	18_rep2	18	2	1.15919	14505	70.2353
AT3G15080	20_rep2	20	2	1.70171	13679	65.7455
AT3G15080	22_rep2	22	2	2.67653	12626	60.0266
AT3G15090	6_rep1	6	1	2.99429	10075	49.38
AT3G15090	8_rep1	8	1	3.43258	8957	44.4009
AT3G15090	10_rep1	10	1	3.24956	9306	45.883
AT3G15090	12_rep1	12	1	3.52911	9313	45.699
AT3G15090	14_rep1	14	1	3.31372	9934	48.5818
AT3G15090	16_rep1	16	1	4.25701	9041	44.2427
AT3G15090	18_rep1	18	1	4.50656	8990	44.2792
AT3G15090	20_rep1	20	1	3.86807	10362	50.2449
AT3G15090	22_rep1	22	1	5.21504	9766	47.1514
AT3G15090	6_rep2	6	2	2.80791	10004	49.032
AT3G15090	8_rep2	8	2	3.68045	8042	40.0358
AT3G15090	10_rep2	10	2	4.04663	8254	40.4846
AT3G15090	12_rep2	12	2	4.59489	7926	38.8815
AT3G15090	14_rep2	14	2	4.30393	8624	41.9374
AT3G15090	16_rep2	16	2	4.53925	8806	42.8704
AT3G15090	18_rep2	18	2	4.08677	9700	46.9688
AT3G15090	20_rep2	20	2	4.24387	10025	48.1832
AT3G15090	22_rep2	22	2	4.35573	10600	50.3946
AT3G15095	6_rep1	6	1	6.30065	6432	31.5248
AT3G15095	8_rep1	8	1	6.88258	5813	28.8157
AT3G15095	10_rep1	10	1	7.80907	5354	26.3978
AT3G15095	12_rep1	12	1	8.14164	5544	27.2045
AT3G15095	14_rep1	14	1	9.10981	5356	26.1933
AT3G15095	16_rep1	16	1	9.78933	5244	25.6619
AT3G15095	18_rep1	18	1	9.86978	5462	26.9024
AT3G15095	20_rep1	20	1	8.00802	6964	33.7681
AT3G15095	22_rep1	22	1	10.4045	6464	31.209
AT3G15095	6_rep2	6	2	6.16871	6347	31.1082
AT3G15095	8_rep2	8	2	5.33474	6362	31.6722
AT3G15095	10_rep2	10	2	6.0464	6380	31.2929
AT3G15095	12_rep2	12	2	6.42569	6314	30.9738
AT3G15095	14_rep2	14	2	7.84255	5849	28.4429
AT3G15095	16_rep2	16	2	8.17926	5986	29.1417
AT3G15095	18_rep2	18	2	7.34809	6887	33.3479
AT3G15095	20_rep2	20	2	8.05989	6892	33.1251
AT3G15095	22_rep2	22	2	8.33911	7415	35.2524
AT3G15110	6_rep1	6	1	22.2908	2402	11.7728
AT3G15110	8_rep1	8	1	18.9072	2665	13.2107
AT3G15110	10_rep1	10	1	16.8132	2977	14.678
AT3G15110	12_rep1	12	1	16.675	3199	15.6975
AT3G15110	14_rep1	14	1	17.9049	3091	15.1164
AT3G15110	16_rep1	16	1	16.9727	3293	16.1145
AT3G15110	18_rep1	18	1	14.3875	4013	19.7656
AT3G15110	20_rep1	20	1	13.6375	4708	22.8289
AT3G15110	22_rep1	22	1	15.4584	4784	23.0977
AT3G15110	6_rep2	6	2	19.8689	2578	12.6354
AT3G15110	8_rep2	8	2	17.6817	2581	12.8491
AT3G15110	10_rep2	10	2	19.475	2610	12.8016
AT3G15110	12_rep2	12	2	15.0775	3356	16.4631
AT3G15110	14_rep2	14	2	17.0359	3196	15.5417
AT3G15110	16_rep2	16	2	15.1653	3729	18.1539
AT3G15110	18_rep2	18	2	14.8219	4037	19.5477
AT3G15110	20_rep2	20	2	13.2213	4789	23.0174
AT3G15110	22_rep2	22	2	14.4101	4933	23.4525
AT3G15111	6_rep1	6	1	0	20403	100
AT3G15111	8_rep1	8	1	0	20173	100
AT3G15111	10_rep1	10	1	0	20282	100
AT3G15111	12_rep1	12	1	0	20379	100
AT3G15111	14_rep1	14	1	0	20448	100
AT3G15111	16_rep1	16	1	0	20435	100
AT3G15111	18_rep1	18	1	0	20303	100
AT3G15111	20_rep1	20	1	0	20623	100
AT3G15111	22_rep1	22	1	0	20712	100
AT3G15111	6_rep2	6	2	0	20403	100
AT3G15111	8_rep2	8	2	0	20087	100
AT3G15111	10_rep2	10	2	0	20388	100
AT3G15111	12_rep2	12	2	0	20385	100
AT3G15111	14_rep2	14	2	0	20564	100
AT3G15111	16_rep2	16	2	0	20541	100
AT3G15111	18_rep2	18	2	0	20652	100
AT3G15111	20_rep2	20	2	0	20806	100
AT3G15111	22_rep2	22	2	0	21034	100
AT3G15115	6_rep1	6	1	2.08854	11711	57.3984
AT3G15115	8_rep1	8	1	3.28051	9170	45.4568
AT3G15115	10_rep1	10	1	2.8892	9881	48.7181
AT3G15115	12_rep1	12	1	3.51469	9332	45.7922
AT3G15115	14_rep1	14	1	3.29752	9960	48.7089
AT3G15115	16_rep1	16	1	2.99351	10724	52.4786
AT3G15115	18_rep1	18	1	2.82328	11142	54.8786
AT3G15115	20_rep1	20	1	1.73829	13479	65.3591
AT3G15115	22_rep1	22	1	1.73386	13998	67.584
AT3G15115	6_rep2	6	2	2.80582	10008	49.0516
AT3G15115	8_rep2	8	2	2.86607	9213	45.8655
AT3G15115	10_rep2	10	2	2.81129	10031	49.2005
AT3G15115	12_rep2	12	2	3.32195	9466	46.4361
AT3G15115	14_rep2	14	2	3.77777	9245	44.9572
AT3G15115	16_rep2	16	2	3.83706	9591	46.692
AT3G15115	18_rep2	18	2	3.09249	11068	53.5929
AT3G15115	20_rep2	20	2	2.70968	12038	57.8583
AT3G15115	22_rep2	22	2	1.66138	14200	67.5097
AT3G15120	6_rep1	6	1	1.46807	13170	64.5493
AT3G15120	8_rep1	8	1	1.06211	13832	68.5669
AT3G15120	10_rep1	10	1	1.26937	13297	65.5606
AT3G15120	12_rep1	12	1	1.23713	13559	66.5342
AT3G15120	14_rep1	14	1	1.38052	13370	65.3854
AT3G15120	16_rep1	16	1	1.55855	13252	64.8495
AT3G15120	18_rep1	18	1	1.33438	13754	67.7437
AT3G15120	20_rep1	20	1	1.49007	13963	67.706
AT3G15120	22_rep1	22	1	1.82692	13838	66.8115
AT3G15120	6_rep2	6	2	0.848717	14676	71.9306
AT3G15120	8_rep2	8	2	0.923257	13886	69.1293
AT3G15120	10_rep2	10	2	1.0509	13922	68.2853
AT3G15120	12_rep2	12	2	1.19812	13585	66.6421
AT3G15120	14_rep2	14	2	1.35141	13412	65.2208
AT3G15120	16_rep2	16	2	1.51492	13361	65.0455
AT3G15120	18_rep2	18	2	1.5718	13620	65.95
AT3G15120	20_rep2	20	2	1.8004	13466	64.7217
AT3G15120	22_rep2	22	2	1.90292	13795	65.5843
AT3G15130	6_rep1	6	1	0.11227	18704	91.6728
AT3G15130	8_rep1	8	1	0.0566247	19166	95.0082
AT3G15130	10_rep1	10	1	0.0958477	18638	91.8943
AT3G15130	12_rep1	12	1	0.102804	18624	91.3882
AT3G15130	14_rep1	14	1	0.0521312	19395	94.8504
AT3G15130	16_rep1	16	1	0.151402	18030	88.231
AT3G15130	18_rep1	18	1	0.155797	18052	88.913
AT3G15130	20_rep1	20	1	0.111598	18799	91.1555
AT3G15130	22_rep1	22	1	0.067103	19568	94.4766
AT3G15130	6_rep2	6	2	0.0920861	18889	92.5795
AT3G15130	8_rep2	8	2	0.0679965	18899	94.0857
AT3G15130	10_rep2	10	2	0.0672379	19121	93.7856
AT3G15130	12_rep2	12	2	0.146604	18111	88.8447
AT3G15130	14_rep2	14	2	0.0928318	18782	91.3344
AT3G15130	16_rep2	16	2	0.121288	18566	90.3851
AT3G15130	18_rep2	18	2	0.0752052	19342	93.6568
AT3G15130	20_rep2	20	2	0.160017	18433	88.5946
AT3G15130	22_rep2	22	2	0.258316	18024	85.6898
AT3G15140	6_rep1	6	1	0.600082	15807	77.4739
AT3G15140	8_rep1	8	1	0.66313	15171	75.2045
AT3G15140	10_rep1	10	1	0.272419	17170	84.6563
AT3G15140	12_rep1	12	1	0.421921	16296	79.9647
AT3G15140	14_rep1	14	1	0.355067	16676	81.5532
AT3G15140	16_rep1	16	1	0.47089	16154	79.0506
AT3G15140	18_rep1	18	1	0.496447	16113	79.3627
AT3G15140	20_rep1	20	1	0.504761	16382	79.4356
AT3G15140	22_rep1	22	1	0.751994	15981	77.1582
AT3G15140	6_rep2	6	2	0.50156	16010	78.4689
AT3G15140	8_rep2	8	2	0.427664	15965	79.4793
AT3G15140	10_rep2	10	2	0.26547	17207	84.3977
AT3G15140	12_rep2	12	2	0.22265	17405	85.3814
AT3G15140	14_rep2	14	2	0.245019	17363	84.434
AT3G15140	16_rep2	16	2	0.391064	16675	81.1791
AT3G15140	18_rep2	18	2	0.377871	16932	81.9872
AT3G15140	20_rep2	20	2	0.643391	16119	77.4728
AT3G15140	22_rep2	22	2	0.888311	15762	74.9358
AT3G15150	6_rep1	6	1	1.07421	14237	69.779
AT3G15150	8_rep1	8	1	0.774377	14761	73.1721
AT3G15150	10_rep1	10	1	0.685795	15107	74.4848
AT3G15150	12_rep1	12	1	0.793735	14821	72.7268
AT3G15150	14_rep1	14	1	0.986497	14379	70.3198
AT3G15150	16_rep1	16	1	1.18053	14097	68.9846
AT3G15150	18_rep1	18	1	1.58327	13251	65.2662
AT3G15150	20_rep1	20	1	1.72736	13496	65.4415
AT3G15150	22_rep1	22	1	3.12256	12051	58.1837
AT3G15150	6_rep2	6	2	0.914607	14433	70.7396
AT3G15150	8_rep2	8	2	0.805489	14347	71.4243
AT3G15150	10_rep2	10	2	0.594419	15511	76.0791
AT3G15150	12_rep2	12	2	0.780789	14822	72.7103
AT3G15150	14_rep2	14	2	0.791618	14943	72.6658
AT3G15150	16_rep2	16	2	1.23323	14021	68.2586
AT3G15150	18_rep2	18	2	1.65706	13428	65.0203
AT3G15150	20_rep2	20	2	2.58055	12209	58.6802
AT3G15150	22_rep2	22	2	3.5546	11517	54.7542
AT3G15160	6_rep1	6	1	3.37262	9435	46.2432
AT3G15160	8_rep1	8	1	3.34974	9079	45.0057
AT3G15160	10_rep1	10	1	2.8418	9955	49.0829
AT3G15160	12_rep1	12	1	3.03752	9987	49.0063
AT3G15160	14_rep1	14	1	2.64552	10954	53.57
AT3G15160	16_rep1	16	1	2.90271	10861	53.149
AT3G15160	18_rep1	18	1	2.70085	11332	55.8144
AT3G15160	20_rep1	20	1	2.93619	11566	56.083
AT3G15160	22_rep1	22	1	4.21299	10746	51.883
AT3G15160	6_rep2	6	2	3.37789	9129	44.7434
AT3G15160	8_rep2	8	2	2.47864	9940	49.4847
AT3G15160	10_rep2	10	2	2.88799	9890	48.5089
AT3G15160	12_rep2	12	2	2.51474	10807	53.0145
AT3G15160	14_rep2	14	2	2.76983	10727	52.164
AT3G15160	16_rep2	16	2	3.06225	10664	51.9157
AT3G15160	18_rep2	18	2	3.05562	11127	53.8786
AT3G15160	20_rep2	20	2	3.9395	10413	50.0481
AT3G15160	22_rep2	22	2	3.51994	11556	54.9396
AT3G15170	6_rep1	6	1	0	20403	100
AT3G15170	8_rep1	8	1	0.02879	19717	97.7396
AT3G15170	10_rep1	10	1	0	20282	100
AT3G15170	12_rep1	12	1	0	20379	100
AT3G15170	14_rep1	14	1	0	20448	100
AT3G15170	16_rep1	16	1	0	20435	100
AT3G15170	18_rep1	18	1	0	20303	100
AT3G15170	20_rep1	20	1	0	20623	100
AT3G15170	22_rep1	22	1	0	20712	100
AT3G15170	6_rep2	6	2	0	20403	100
AT3G15170	8_rep2	8	2	0	20087	100
AT3G15170	10_rep2	10	2	0	20388	100
AT3G15170	12_rep2	12	2	0	20385	100
AT3G15170	14_rep2	14	2	0	20564	100
AT3G15170	16_rep2	16	2	0	20541	100
AT3G15170	18_rep2	18	2	0	20652	100
AT3G15170	20_rep2	20	2	0	20806	100
AT3G15170	22_rep2	22	2	0	21034	100
AT3G15180	6_rep1	6	1	2.17809	11535	56.5358
AT3G15180	8_rep1	8	1	2.07486	11322	56.1245
AT3G15180	10_rep1	10	1	1.86167	11861	58.4804
AT3G15180	12_rep1	12	1	1.86531	12094	59.3454
AT3G15180	14_rep1	14	1	2.38296	11358	55.5458
AT3G15180	16_rep1	16	1	2.42156	11622	56.873
AT3G15180	18_rep1	18	1	3.67643	9958	49.0469
AT3G15180	20_rep1	20	1	4.39453	9782	47.4325
AT3G15180	22_rep1	22	1	6.55503	8653	41.7777
AT3G15180	6_rep2	6	2	2.4789	10633	52.1149
AT3G15180	8_rep2	8	2	1.82246	11348	56.4943
AT3G15180	10_rep2	10	2	2.25767	11068	54.2868
AT3G15180	12_rep2	12	2	1.86501	12021	58.9698
AT3G15180	14_rep2	14	2	2.57365	11060	53.7833
AT3G15180	16_rep2	16	2	2.38627	11773	57.3146
AT3G15180	18_rep2	18	2	3.14215	10991	53.22
AT3G15180	20_rep2	20	2	4.26786	9997	48.0486
AT3G15180	22_rep2	22	2	5.33094	9643	45.8448
AT3G15190	6_rep1	6	1	237.554	352	1.72524
AT3G15190	8_rep1	8	1	201.179	365	1.80935
AT3G15190	10_rep1	10	1	131.614	507	2.49975
AT3G15190	12_rep1	12	1	120.735	565	2.77246
AT3G15190	14_rep1	14	1	75.9625	839	4.10309
AT3G15190	16_rep1	16	1	82.0129	794	3.88549
AT3G15190	18_rep1	18	1	59.7711	1100	5.41792
AT3G15190	20_rep1	20	1	60.4473	1245	6.03695
AT3G15190	22_rep1	22	1	48.5675	1725	8.32851
AT3G15190	6_rep2	6	2	200.898	366	1.79385
AT3G15190	8_rep2	8	2	205.585	330	1.64285
AT3G15190	10_rep2	10	2	161.994	421	2.06494
AT3G15190	12_rep2	12	2	117.101	561	2.75202
AT3G15190	14_rep2	14	2	94.7875	685	3.33106
AT3G15190	16_rep2	16	2	116.31	599	2.91612
AT3G15190	18_rep2	18	2	94.8957	758	3.67035
AT3G15190	20_rep2	20	2	77.4331	971	4.66692
AT3G15190	22_rep2	22	2	66.1679	1230	5.84768
AT3G15200	6_rep1	6	1	0.276265	17411	85.3355
AT3G15200	8_rep1	8	1	0.486734	15909	78.8628
AT3G15200	10_rep1	10	1	0.0865808	18772	92.555
AT3G15200	12_rep1	12	1	0.182354	17790	87.2957
AT3G15200	14_rep1	14	1	0.209659	17575	85.9497
AT3G15200	16_rep1	16	1	0.403218	16456	80.5285
AT3G15200	18_rep1	18	1	0.249292	17283	85.1254
AT3G15200	20_rep1	20	1	0.49996	16401	79.5277
AT3G15200	22_rep1	22	1	0.772048	15934	76.9312
AT3G15200	6_rep2	6	2	0.275866	17282	84.7032
AT3G15200	8_rep2	8	2	0.324953	16510	82.1925
AT3G15200	10_rep2	10	2	0.161355	18003	88.3019
AT3G15200	12_rep2	12	2	0.388131	16426	80.5789
AT3G15200	14_rep2	14	2	0.435621	16282	79.1772
AT3G15200	16_rep2	16	2	0.218922	17668	86.0133
AT3G15200	18_rep2	18	2	0.414399	16760	81.1544
AT3G15200	20_rep2	20	2	0.501279	16608	79.8231
AT3G15200	22_rep2	22	2	0.40588	17276	82.1337
AT3G15210	6_rep1	6	1	19.8051	2682	13.1451
AT3G15210	8_rep1	8	1	16.3608	2978	14.7623
AT3G15210	10_rep1	10	1	37.5131	1527	7.52884
AT3G15210	12_rep1	12	1	31.6519	1878	9.21537
AT3G15210	14_rep1	14	1	39.6251	1531	7.48728
AT3G15210	16_rep1	16	1	29.9586	2014	9.85564
AT3G15210	18_rep1	18	1	53.2719	1238	6.09762
AT3G15210	20_rep1	20	1	79.0539	960	4.655
AT3G15210	22_rep1	22	1	80.8981	1029	4.96813
AT3G15210	6_rep2	6	2	33.8541	1677	8.21938
AT3G15210	8_rep2	8	2	21.6093	2181	10.8578
AT3G15210	10_rep2	10	2	32.7408	1723	8.45105
AT3G15210	12_rep2	12	2	29.2213	1936	9.49718
AT3G15210	14_rep2	14	2	41.6951	1465	7.1241
AT3G15210	16_rep2	16	2	45.6637	1432	6.97142
AT3G15210	18_rep2	18	2	56.8604	1215	5.88321
AT3G15210	20_rep2	20	2	68.8987	1088	5.22926
AT3G15210	22_rep2	22	2	96.3148	854	4.06009
AT3G15220	6_rep1	6	1	2.1964	11487	56.3005
AT3G15220	8_rep1	8	1	2.17511	11114	55.0934
AT3G15220	10_rep1	10	1	2.04658	11442	56.4146
AT3G15220	12_rep1	12	1	2.49232	10902	53.4962
AT3G15220	14_rep1	14	1	2.92667	10502	51.3595
AT3G15220	16_rep1	16	1	3.44825	10065	49.2537
AT3G15220	18_rep1	18	1	3.19998	10622	52.3174
AT3G15220	20_rep1	20	1	3.75922	10500	50.914
AT3G15220	22_rep1	22	1	4.43306	10526	50.8208
AT3G15220	6_rep2	6	2	1.92418	11766	57.668
AT3G15220	8_rep2	8	2	1.71509	11609	57.7936
AT3G15220	10_rep2	10	2	2.04876	11483	56.3223
AT3G15220	12_rep2	12	2	2.49429	10835	53.1518
AT3G15220	14_rep2	14	2	2.74721	10761	52.3293
AT3G15220	16_rep2	16	2	3.04889	10681	51.9984
AT3G15220	18_rep2	18	2	3.4472	10575	51.2057
AT3G15220	20_rep2	20	2	4.43782	9803	47.1162
AT3G15220	22_rep2	22	2	4.43126	10517	50
AT3G15240	6_rep1	6	1	0	20403	100
AT3G15240	8_rep1	8	1	0	20173	100
AT3G15240	10_rep1	10	1	0	20282	100
AT3G15240	12_rep1	12	1	0	20379	100
AT3G15240	14_rep1	14	1	0	20448	100
AT3G15240	16_rep1	16	1	0	20435	100
AT3G15240	18_rep1	18	1	0.0218093	20031	98.6603
AT3G15240	20_rep1	20	1	0.0600707	19510	94.6031
AT3G15240	22_rep1	22	1	0.214759	18100	87.389
AT3G15240	6_rep2	6	2	0	20403	100
AT3G15240	8_rep2	8	2	0	20087	100
AT3G15240	10_rep2	10	2	0	20388	100
AT3G15240	12_rep2	12	2	0.0223411	20038	98.2978
AT3G15240	14_rep2	14	2	0.0211526	20233	98.3904
AT3G15240	16_rep2	16	2	0.0233696	20219	98.4324
AT3G15240	18_rep2	18	2	0	20652	100
AT3G15240	20_rep2	20	2	0.195042	18110	87.0422
AT3G15240	22_rep2	22	2	0.15158	18862	89.6739
AT3G15250	6_rep1	6	1	0	20403	100
AT3G15250	8_rep1	8	1	0	20173	100
AT3G15250	10_rep1	10	1	0	20282	100
AT3G15250	12_rep1	12	1	0	20379	100
AT3G15250	14_rep1	14	1	0	20448	100
AT3G15250	16_rep1	16	1	0	20435	100
AT3G15250	18_rep1	18	1	0	20303	100
AT3G15250	20_rep1	20	1	0	20623	100
AT3G15250	22_rep1	22	1	0	20712	100
AT3G15250	6_rep2	6	2	0	20403	100
AT3G15250	8_rep2	8	2	0	20087	100
AT3G15250	10_rep2	10	2	0	20388	100
AT3G15250	12_rep2	12	2	0	20385	100
AT3G15250	14_rep2	14	2	0	20564	100
AT3G15250	16_rep2	16	2	0	20541	100
AT3G15250	18_rep2	18	2	0	20652	100
AT3G15250	20_rep2	20	2	0	20806	100
AT3G15250	22_rep2	22	2	0	21034	100
AT3G15251	6_rep1	6	1	0	20403	100
AT3G15251	8_rep1	8	1	0	20173	100
AT3G15251	10_rep1	10	1	0	20282	100
AT3G15251	12_rep1	12	1	0	20379	100
AT3G15251	14_rep1	14	1	0	20448	100
AT3G15251	16_rep1	16	1	0	20435	100
AT3G15251	18_rep1	18	1	0	20303	100
AT3G15251	20_rep1	20	1	0	20623	100
AT3G15251	22_rep1	22	1	0	20712	100
AT3G15251	6_rep2	6	2	0	20403	100
AT3G15251	8_rep2	8	2	0	20087	100
AT3G15251	10_rep2	10	2	0	20388	100
AT3G15251	12_rep2	12	2	0	20385	100
AT3G15251	14_rep2	14	2	0	20564	100
AT3G15251	16_rep2	16	2	0	20541	100
AT3G15251	18_rep2	18	2	0	20652	100
AT3G15251	20_rep2	20	2	0	20806	100
AT3G15251	22_rep2	22	2	0	21034	100
AT3G15260	6_rep1	6	1	5.41351	7155	35.0684
AT3G15260	8_rep1	8	1	4.8791	7293	36.1523
AT3G15260	10_rep1	10	1	7.16869	5709	28.1481
AT3G15260	12_rep1	12	1	7.32717	5969	29.29
AT3G15260	14_rep1	14	1	11.8499	4357	21.3077
AT3G15260	16_rep1	16	1	12.7709	4219	20.646
AT3G15260	18_rep1	18	1	17.9368	3331	16.4064
AT3G15260	20_rep1	20	1	25.4116	2772	13.4413
AT3G15260	22_rep1	22	1	27.2609	2894	13.9726
AT3G15260	6_rep2	6	2	4.28341	7988	39.1511
AT3G15260	8_rep2	8	2	4.74092	6863	34.1664
AT3G15260	10_rep2	10	2	7.20621	5651	27.7173
AT3G15260	12_rep2	12	2	9.91722	4653	22.8256
AT3G15260	14_rep2	14	2	11.4343	4429	21.5376
AT3G15260	16_rep2	16	2	13.1595	4173	20.3155
AT3G15260	18_rep2	18	2	19.1662	3247	15.7224
AT3G15260	20_rep2	20	2	22.5993	3021	14.5199
AT3G15260	22_rep2	22	2	27.4977	2794	13.2833
AT3G15270	6_rep1	6	1	1.42579	13285	65.113
AT3G15270	8_rep1	8	1	1.51722	12587	62.3953
AT3G15270	10_rep1	10	1	1.4476	12827	63.2433
AT3G15270	12_rep1	12	1	1.73149	12371	60.7046
AT3G15270	14_rep1	14	1	4.25251	8774	42.9088
AT3G15270	16_rep1	16	1	3.2266	10393	50.8588
AT3G15270	18_rep1	18	1	3.24252	10560	52.012
AT3G15270	20_rep1	20	1	3.30382	11082	53.7361
AT3G15270	22_rep1	22	1	3.20644	11948	57.6864
AT3G15270	6_rep2	6	2	1.90056	11826	57.9621
AT3G15270	8_rep2	8	2	1.75303	11516	57.3306
AT3G15270	10_rep2	10	2	1.34979	13087	64.1897
AT3G15270	12_rep2	12	2	1.65773	12477	61.2068
AT3G15270	14_rep2	14	2	2.47393	11216	54.5419
AT3G15270	16_rep2	16	2	2.29254	11937	58.113
AT3G15270	18_rep2	18	2	4.77375	8970	43.434
AT3G15270	20_rep2	20	2	3.99083	10337	49.6828
AT3G15270	22_rep2	22	2	2.64553	12674	60.2548
AT3G15280	6_rep1	6	1	0	20403	100
AT3G15280	8_rep1	8	1	0.0541309	19219	95.2709
AT3G15280	10_rep1	10	1	0.0544209	19269	95.0054
AT3G15280	12_rep1	12	1	0.387937	16477	80.8528
AT3G15280	14_rep1	14	1	0.445433	16252	79.4797
AT3G15280	16_rep1	16	1	0.227799	17450	85.3927
AT3G15280	18_rep1	18	1	0.144616	18151	89.4006
AT3G15280	20_rep1	20	1	0.165649	18248	88.4837
AT3G15280	22_rep1	22	1	0	20712	100
AT3G15280	6_rep2	6	2	0.119116	18587	91.0993
AT3G15280	8_rep2	8	2	0.0679143	18902	94.1007
AT3G15280	10_rep2	10	2	0.189165	17756	87.0904
AT3G15280	12_rep2	12	2	0	20385	100
AT3G15280	14_rep2	14	2	0.238144	17418	84.7014
AT3G15280	16_rep2	16	2	0.130546	18460	89.869
AT3G15280	18_rep2	18	2	0.348526	17093	82.7668
AT3G15280	20_rep2	20	2	0.342634	17282	83.0626
AT3G15280	22_rep2	22	2	0	21034	100
AT3G15290	6_rep1	6	1	5.09844	7421	36.3721
AT3G15290	8_rep1	8	1	6.05604	6362	31.5372
AT3G15290	10_rep1	10	1	5.86613	6552	32.3045
AT3G15290	12_rep1	12	1	6.83361	6268	30.7572
AT3G15290	14_rep1	14	1	8.94048	5422	26.516
AT3G15290	16_rep1	16	1	8.76455	5729	28.0352
AT3G15290	18_rep1	18	1	10.797	5101	25.1244
AT3G15290	20_rep1	20	1	9.90921	6021	29.1956
AT3G15290	22_rep1	22	1	10.6373	6353	30.673
AT3G15290	6_rep2	6	2	5.15751	7098	34.789
AT3G15290	8_rep2	8	2	4.94406	6678	33.2454
AT3G15290	10_rep2	10	2	6.23506	6247	30.6406
AT3G15290	12_rep2	12	2	5.54792	6997	34.3243
AT3G15290	14_rep2	14	2	8.14171	5700	27.7183
AT3G15290	16_rep2	16	2	8.3244	5926	28.8496
AT3G15290	18_rep2	18	2	9.2921	5815	28.1571
AT3G15290	20_rep2	20	2	9.77458	6025	28.958
AT3G15290	22_rep2	22	2	10.904	6131	29.148
AT3G15300	6_rep1	6	1	0.568439	15946	78.1552
AT3G15300	8_rep1	8	1	0.67329	15142	75.0607
AT3G15300	10_rep1	10	1	0.542207	15698	77.3987
AT3G15300	12_rep1	12	1	0.953322	14335	70.342
AT3G15300	14_rep1	14	1	0.939601	14510	70.9605
AT3G15300	16_rep1	16	1	1.56009	13244	64.8104
AT3G15300	18_rep1	18	1	1.56198	13288	65.4485
AT3G15300	20_rep1	20	1	1.7163	13512	65.5191
AT3G15300	22_rep1	22	1	2.79578	12494	60.3225
AT3G15300	6_rep2	6	2	0.817346	14772	72.4011
AT3G15300	8_rep2	8	2	0.671948	14856	73.9583
AT3G15300	10_rep2	10	2	0.743492	14927	73.2146
AT3G15300	12_rep2	12	2	0.513812	15812	77.5668
AT3G15300	14_rep2	14	2	1.32614	13475	65.5271
AT3G15300	16_rep2	16	2	1.41622	13607	66.2431
AT3G15300	18_rep2	18	2	1.43237	13927	67.4366
AT3G15300	20_rep2	20	2	1.52123	14032	67.4421
AT3G15300	22_rep2	22	2	1.8794	13839	65.7935
AT3G15340	6_rep1	6	1	0	20403	100
AT3G15340	8_rep1	8	1	0.0214804	19901	98.6517
AT3G15340	10_rep1	10	1	0	20282	100
AT3G15340	12_rep1	12	1	0	20379	100
AT3G15340	14_rep1	14	1	0	20448	100
AT3G15340	16_rep1	16	1	0	20435	100
AT3G15340	18_rep1	18	1	0	20303	100
AT3G15340	20_rep1	20	1	0	20623	100
AT3G15340	22_rep1	22	1	0.0460909	19945	96.2968
AT3G15340	6_rep2	6	2	0.0205785	20156	98.7894
AT3G15340	8_rep2	8	2	0	20087	100
AT3G15340	10_rep2	10	2	0.0202462	20143	98.7983
AT3G15340	12_rep2	12	2	0	20385	100
AT3G15340	14_rep2	14	2	0.0180895	20338	98.901
AT3G15340	16_rep2	16	2	0.0408613	19799	96.3877
AT3G15340	18_rep2	18	2	0	20652	100
AT3G15340	20_rep2	20	2	0.0416552	20037	96.304
AT3G15340	22_rep2	22	2	0.0430924	20254	96.2917
AT3G15350	6_rep1	6	1	2.95153	10134	49.6692
AT3G15350	8_rep1	8	1	2.30115	10867	53.869
AT3G15350	10_rep1	10	1	2.40325	10715	52.8301
AT3G15350	12_rep1	12	1	2.40529	11063	54.2863
AT3G15350	14_rep1	14	1	2.2603	11595	56.7048
AT3G15350	16_rep1	16	1	2.59536	11329	55.4392
AT3G15350	18_rep1	18	1	2.82956	11136	54.849
AT3G15350	20_rep1	20	1	4.21077	9975	48.3683
AT3G15350	22_rep1	22	1	7.76566	7853	37.9152
AT3G15350	6_rep2	6	2	2.38763	10819	53.0265
AT3G15350	8_rep2	8	2	1.89883	11156	55.5384
AT3G15350	10_rep2	10	2	2.56585	10448	51.2458
AT3G15350	12_rep2	12	2	2.62361	10595	51.9745
AT3G15350	14_rep2	14	2	3.03327	10284	50.0097
AT3G15350	16_rep2	16	2	2.61565	11395	55.4744
AT3G15350	18_rep2	18	2	3.52509	10468	50.6876
AT3G15350	20_rep2	20	2	6.25417	8136	39.1041
AT3G15350	22_rep2	22	2	6.54969	8616	40.9623
AT3G15351	6_rep1	6	1	2.46115	10982	53.8254
AT3G15351	8_rep1	8	1	2.61096	10270	50.9096
AT3G15351	10_rep1	10	1	2.2246	11091	54.684
AT3G15351	12_rep1	12	1	2.3058	11250	55.2039
AT3G15351	14_rep1	14	1	2.43159	11292	55.223
AT3G15351	16_rep1	16	1	2.55165	11402	55.7964
AT3G15351	18_rep1	18	1	3.4198	10308	50.7708
AT3G15351	20_rep1	20	1	6.26955	8002	38.8013
AT3G15351	22_rep1	22	1	3.93844	11072	53.4569
AT3G15351	6_rep2	6	2	1.34254	13198	64.6866
AT3G15351	8_rep2	8	2	0.749263	14539	72.3801
AT3G15351	10_rep2	10	2	1.71562	12164	59.6625
AT3G15351	12_rep2	12	2	2.8178	10229	50.1791
AT3G15351	14_rep2	14	2	2.67877	10868	52.8496
AT3G15351	16_rep2	16	2	2.61316	11397	55.4842
AT3G15351	18_rep2	18	2	3.43595	10592	51.288
AT3G15351	20_rep2	20	2	3.54165	10905	52.4128
AT3G15351	22_rep2	22	2	4.68266	10270	48.8257
AT3G15352	6_rep1	6	1	5.20173	7335	35.9506
AT3G15352	8_rep1	8	1	5.94345	6431	31.8792
AT3G15352	10_rep1	10	1	4.52676	7744	38.1816
AT3G15352	12_rep1	12	1	4.52902	8154	40.0118
AT3G15352	14_rep1	14	1	3.69685	9429	46.1121
AT3G15352	16_rep1	16	1	3.31984	10231	50.0661
AT3G15352	18_rep1	18	1	4.3248	9198	45.3036
AT3G15352	20_rep1	20	1	9.22734	6299	30.5436
AT3G15352	22_rep1	22	1	17.9678	4201	20.2829
AT3G15352	6_rep2	6	2	6.5102	6107	29.9319
AT3G15352	8_rep2	8	2	6.11274	5782	28.7848
AT3G15352	10_rep2	10	2	6.36043	6182	30.3218
AT3G15352	12_rep2	12	2	5.41809	7101	34.8344
AT3G15352	14_rep2	14	2	5.26366	7653	37.2155
AT3G15352	16_rep2	16	2	7.884	6144	29.9109
AT3G15352	18_rep2	18	2	10.4214	5347	25.891
AT3G15352	20_rep2	20	2	7.17203	7442	35.7685
AT3G15352	22_rep2	22	2	13.5552	5179	24.622
AT3G15353	6_rep1	6	1	1329.26	104	0.509729
AT3G15353	8_rep1	8	1	2346.56	70	0.346998
AT3G15353	10_rep1	10	1	3517.11	53	0.261315
AT3G15353	12_rep1	12	1	4073.7	35	0.171745
AT3G15353	14_rep1	14	1	5401.64	21	0.1027
AT3G15353	16_rep1	16	1	5512.31	20	0.0978713
AT3G15353	18_rep1	18	1	5464.68	16	0.0788061
AT3G15353	20_rep1	20	1	4162.85	25	0.121224
AT3G15353	22_rep1	22	1	4357.46	20	0.0965624
AT3G15353	6_rep2	6	2	1679.2	90	0.441112
AT3G15353	8_rep2	8	2	3024.28	58	0.288744
AT3G15353	10_rep2	10	2	4012.64	37	0.181479
AT3G15353	12_rep2	12	2	4884	27	0.13245
AT3G15353	14_rep2	14	2	7519.86	15	0.072943
AT3G15353	16_rep2	16	2	6673.17	18	0.0876296
AT3G15353	18_rep2	18	2	6941.65	15	0.0726322
AT3G15353	20_rep2	20	2	7883.86	14	0.0672883
AT3G15353	22_rep2	22	2	7020.43	12	0.0570505
AT3G15354	6_rep1	6	1	4.9825	7527	36.8916
AT3G15354	8_rep1	8	1	4.39285	7785	38.5912
AT3G15354	10_rep1	10	1	4.53999	7733	38.1274
AT3G15354	12_rep1	12	1	6.09535	6755	33.1469
AT3G15354	14_rep1	14	1	6.33987	6939	33.9349
AT3G15354	16_rep1	16	1	7.99325	6135	30.022
AT3G15354	18_rep1	18	1	6.15556	7524	37.0586
AT3G15354	20_rep1	20	1	5.69797	8492	41.1773
AT3G15354	22_rep1	22	1	4.94817	10037	48.4598
AT3G15354	6_rep2	6	2	3.72895	8630	42.2977
AT3G15354	8_rep2	8	2	4.25191	7362	36.6506
AT3G15354	10_rep2	10	2	5.93426	6457	31.6706
AT3G15354	12_rep2	12	2	7.52291	5654	27.7361
AT3G15354	14_rep2	14	2	6.85153	6449	31.3606
AT3G15354	16_rep2	16	2	8.16546	5994	29.1807
AT3G15354	18_rep2	18	2	8.31383	6301	30.5104
AT3G15354	20_rep2	20	2	7.46496	7254	34.8649
AT3G15354	22_rep2	22	2	6.43744	8685	41.2903
AT3G15355	6_rep1	6	1	1.62053	12804	62.7555
AT3G15355	8_rep1	8	1	1.89454	11683	57.914
AT3G15355	10_rep1	10	1	1.75248	12086	59.5898
AT3G15355	12_rep1	12	1	2.21715	11425	56.0626
AT3G15355	14_rep1	14	1	2.83239	10664	52.1518
AT3G15355	16_rep1	16	1	2.94542	10798	52.8407
AT3G15355	18_rep1	18	1	3.43213	10289	50.6772
AT3G15355	20_rep1	20	1	4.47824	9697	47.0203
AT3G15355	22_rep1	22	1	5.56367	9459	45.6692
AT3G15355	6_rep2	6	2	2.15972	11272	55.2468
AT3G15355	8_rep2	8	2	1.6634	11737	58.4308
AT3G15355	10_rep2	10	2	2.34123	10884	53.3843
AT3G15355	12_rep2	12	2	2.28765	11210	54.9914
AT3G15355	14_rep2	14	2	2.95171	10413	50.637
AT3G15355	16_rep2	16	2	3.17816	10497	51.1027
AT3G15355	18_rep2	18	2	3.98251	9849	47.6903
AT3G15355	20_rep2	20	2	4.60472	9630	46.2847
AT3G15355	22_rep2	22	2	5.67302	9319	44.3045
AT3G15356	6_rep1	6	1	22.7019	2372	11.6257
AT3G15356	8_rep1	8	1	27.888	1961	9.72091
AT3G15356	10_rep1	10	1	51.9282	1152	5.67991
AT3G15356	12_rep1	12	1	70.9709	912	4.4752
AT3G15356	14_rep1	14	1	54.3808	1149	5.61913
AT3G15356	16_rep1	16	1	43.6667	1421	6.95376
AT3G15356	18_rep1	18	1	45.568	1431	7.04822
AT3G15356	20_rep1	20	1	116.931	650	3.15182
AT3G15356	22_rep1	22	1	122.977	668	3.22518
AT3G15356	6_rep2	6	2	82.1953	799	3.91609
AT3G15356	8_rep2	8	2	18.8811	2458	12.2368
AT3G15356	10_rep2	10	2	25.6834	2100	10.3002
AT3G15356	12_rep2	12	2	38.7064	1523	7.47118
AT3G15356	14_rep2	14	2	16.6658	3265	15.8773
AT3G15356	16_rep2	16	2	31.4877	1982	9.64899
AT3G15356	18_rep2	18	2	23.4573	2698	13.0641
AT3G15356	20_rep2	20	2	22.8386	2993	14.3853
AT3G15356	22_rep2	22	2	77.6731	1057	5.0252
AT3G15357	6_rep1	6	1	0.470985	16367	80.2186
AT3G15357	8_rep1	8	1	0.140353	18126	89.8528
AT3G15357	10_rep1	10	1	0.0708018	19002	93.689
AT3G15357	12_rep1	12	1	0.12584	18380	90.1909
AT3G15357	14_rep1	14	1	0.255134	17272	84.4679
AT3G15357	16_rep1	16	1	0.50337	16043	78.5075
AT3G15357	18_rep1	18	1	0.931284	14734	72.5706
AT3G15357	20_rep1	20	1	1.17979	14594	70.7657
AT3G15357	22_rep1	22	1	2.39553	13009	62.809
AT3G15357	6_rep2	6	2	0.471453	16165	79.2285
AT3G15357	8_rep2	8	2	0.0793599	18697	93.0801
AT3G15357	10_rep2	10	2	0.0742629	19020	93.2902
AT3G15357	12_rep2	12	2	0.0741634	19007	93.2401
AT3G15357	14_rep2	14	2	0.54587	15805	76.8576
AT3G15357	16_rep2	16	2	0.152092	18242	88.8078
AT3G15357	18_rep2	18	2	0.498955	16409	79.4548
AT3G15357	20_rep2	20	2	0.405115	16999	81.7024
AT3G15357	22_rep2	22	2	1.66919	14183	67.4289
AT3G15358	6_rep1	6	1	0.721033	15346	75.2144
AT3G15358	8_rep1	8	1	0.761534	14814	73.4348
AT3G15358	10_rep1	10	1	0.459691	16064	79.2032
AT3G15358	12_rep1	12	1	0.852031	14651	71.8926
AT3G15358	14_rep1	14	1	0.893748	14642	71.606
AT3G15358	16_rep1	16	1	0.989914	14577	71.3335
AT3G15358	18_rep1	18	1	1.60448	13221	65.1185
AT3G15358	20_rep1	20	1	1.17955	14595	70.7705
AT3G15358	22_rep1	22	1	2.63709	12681	61.2254
AT3G15358	6_rep2	6	2	0.459595	16241	79.601
AT3G15358	8_rep2	8	2	0.963274	13740	68.4024
AT3G15358	10_rep2	10	2	0.615135	15394	75.5052
AT3G15358	12_rep2	12	2	1.39711	13072	64.1256
AT3G15358	14_rep2	14	2	1.50421	13056	63.4896
AT3G15358	16_rep2	16	2	1.49546	13408	65.2743
AT3G15358	18_rep2	18	2	1.57772	13601	65.858
AT3G15358	20_rep2	20	2	2.40425	12455	59.8625
AT3G15358	22_rep2	22	2	2.29	13217	62.8364
AT3G15359	6_rep1	6	1	0	20403	100
AT3G15359	8_rep1	8	1	0	20173	100
AT3G15359	10_rep1	10	1	0	20282	100
AT3G15359	12_rep1	12	1	0	20379	100
AT3G15359	14_rep1	14	1	0	20448	100
AT3G15359	16_rep1	16	1	0	20435	100
AT3G15359	18_rep1	18	1	0	20303	100
AT3G15359	20_rep1	20	1	0	20623	100
AT3G15359	22_rep1	22	1	0	20712	100
AT3G15359	6_rep2	6	2	0	20403	100
AT3G15359	8_rep2	8	2	0	20087	100
AT3G15359	10_rep2	10	2	0	20388	100
AT3G15359	12_rep2	12	2	0	20385	100
AT3G15359	14_rep2	14	2	0	20564	100
AT3G15359	16_rep2	16	2	0	20541	100
AT3G15359	18_rep2	18	2	0	20652	100
AT3G15359	20_rep2	20	2	0	20806	100
AT3G15359	22_rep2	22	2	0	21034	100
AT3G15360	6_rep1	6	1	397.882	222	1.08808
AT3G15360	8_rep1	8	1	430.403	201	0.996381
AT3G15360	10_rep1	10	1	419.898	195	0.961444
AT3G15360	12_rep1	12	1	401.214	207	1.01575
AT3G15360	14_rep1	14	1	394.74	205	1.00254
AT3G15360	16_rep1	16	1	352.76	217	1.0619
AT3G15360	18_rep1	18	1	392.037	192	0.945673
AT3G15360	20_rep1	20	1	320.851	242	1.17345
AT3G15360	22_rep1	22	1	310.337	264	1.27462
AT3G15360	6_rep2	6	2	408.177	208	1.01946
AT3G15360	8_rep2	8	2	411.304	197	0.980734
AT3G15360	10_rep2	10	2	423.994	196	0.96135
AT3G15360	12_rep2	12	2	419.864	192	0.941869
AT3G15360	14_rep2	14	2	448.301	187	0.909356
AT3G15360	16_rep2	16	2	418.708	199	0.968794
AT3G15360	18_rep2	18	2	397.753	200	0.968429
AT3G15360	20_rep2	20	2	379.806	213	1.02374
AT3G15360	22_rep2	22	2	320.987	258	1.22659
AT3G15370	6_rep1	6	1	0	20403	100
AT3G15370	8_rep1	8	1	0	20173	100
AT3G15370	10_rep1	10	1	0	20282	100
AT3G15370	12_rep1	12	1	0	20379	100
AT3G15370	14_rep1	14	1	0	20448	100
AT3G15370	16_rep1	16	1	0	20435	100
AT3G15370	18_rep1	18	1	0	20303	100
AT3G15370	20_rep1	20	1	0	20623	100
AT3G15370	22_rep1	22	1	0.0321214	20215	97.6004
AT3G15370	6_rep2	6	2	0	20403	100
AT3G15370	8_rep2	8	2	0	20087	100
AT3G15370	10_rep2	10	2	0	20388	100
AT3G15370	12_rep2	12	2	0	20385	100
AT3G15370	14_rep2	14	2	0	20564	100
AT3G15370	16_rep2	16	2	0	20541	100
AT3G15370	18_rep2	18	2	0	20652	100
AT3G15370	20_rep2	20	2	0	20806	100
AT3G15370	22_rep2	22	2	0	21034	100
AT3G15380	6_rep1	6	1	2.63711	10684	52.3648
AT3G15380	8_rep1	8	1	2.43433	10602	52.5554
AT3G15380	10_rep1	10	1	1.75499	12082	59.5701
AT3G15380	12_rep1	12	1	2.06732	11704	57.4317
AT3G15380	14_rep1	14	1	2.32302	11477	56.1277
AT3G15380	16_rep1	16	1	3.10133	10586	51.8033
AT3G15380	18_rep1	18	1	2.84895	11106	54.7013
AT3G15380	20_rep1	20	1	3.4321	10917	52.936
AT3G15380	22_rep1	22	1	3.87791	11142	53.7949
AT3G15380	6_rep2	6	2	2.04313	11513	56.428
AT3G15380	8_rep2	8	2	2.23137	10440	51.9739
AT3G15380	10_rep2	10	2	2.50046	10581	51.8982
AT3G15380	12_rep2	12	2	2.37983	11041	54.1624
AT3G15380	14_rep2	14	2	2.31856	11472	55.7868
AT3G15380	16_rep2	16	2	2.87268	10980	53.4541
AT3G15380	18_rep2	18	2	2.98284	11246	54.4548
AT3G15380	20_rep2	20	2	3.0206	11592	55.7147
AT3G15380	22_rep2	22	2	3.98427	11027	52.4246
AT3G15390	6_rep1	6	1	1.19043	13912	68.1861
AT3G15390	8_rep1	8	1	0.940391	14180	70.292
AT3G15390	10_rep1	10	1	1.49392	12721	62.7206
AT3G15390	12_rep1	12	1	1.46667	12982	63.7028
AT3G15390	14_rep1	14	1	1.48287	13162	64.3682
AT3G15390	16_rep1	16	1	1.93577	12495	61.1451
AT3G15390	18_rep1	18	1	1.78922	12849	63.2862
AT3G15390	20_rep1	20	1	1.91866	13174	63.8801
AT3G15390	22_rep1	22	1	2.23724	13218	63.8181
AT3G15390	6_rep2	6	2	1.22954	13506	66.1961
AT3G15390	8_rep2	8	2	0.995659	13636	67.8847
AT3G15390	10_rep2	10	2	1.68578	12241	60.0402
AT3G15390	12_rep2	12	2	1.20232	13575	66.5931
AT3G15390	14_rep2	14	2	1.63906	12790	62.1961
AT3G15390	16_rep2	16	2	1.68793	12992	63.2491
AT3G15390	18_rep2	18	2	1.73729	13270	64.2553
AT3G15390	20_rep2	20	2	2.54651	12265	58.9493
AT3G15390	22_rep2	22	2	2.27397	13242	62.9552
AT3G15395	6_rep1	6	1	16.358	3146	15.4193
AT3G15395	8_rep1	8	1	11.8323	3870	19.1841
AT3G15395	10_rep1	10	1	11.968	3905	19.2535
AT3G15395	12_rep1	12	1	13.8277	3726	18.2835
AT3G15395	14_rep1	14	1	14.3826	3727	18.2267
AT3G15395	16_rep1	16	1	24.0958	2431	11.8963
AT3G15395	18_rep1	18	1	11.1937	4950	24.3806
AT3G15395	20_rep1	20	1	11.5261	5379	26.0825
AT3G15395	22_rep1	22	1	21.4664	3592	17.3426
AT3G15395	6_rep2	6	2	7.66873	5421	26.5696
AT3G15395	8_rep2	8	2	19.7705	2363	11.7638
AT3G15395	10_rep2	10	2	23.2811	2258	11.0751
AT3G15395	12_rep2	12	2	14.465	3495	17.145
AT3G15395	14_rep2	14	2	19.3301	2848	13.8494
AT3G15395	16_rep2	16	2	21.5114	2754	13.4073
AT3G15395	18_rep2	18	2	13.9154	4254	20.5985
AT3G15395	20_rep2	20	2	16.1962	4021	19.3262
AT3G15395	22_rep2	22	2	25.0031	3047	14.4861
AT3G15400	6_rep1	6	1	1.53525	13003	63.7308
AT3G15400	8_rep1	8	1	2.46646	10545	52.2728
AT3G15400	10_rep1	10	1	2.5678	10431	51.4298
AT3G15400	12_rep1	12	1	2.7885	10367	50.871
AT3G15400	14_rep1	14	1	2.72134	10835	52.9881
AT3G15400	16_rep1	16	1	2.78128	11037	54.0103
AT3G15400	18_rep1	18	1	3.2532	10545	51.9381
AT3G15400	20_rep1	20	1	1.62329	13707	66.4646
AT3G15400	22_rep1	22	1	1.56565	14287	68.9793
AT3G15400	6_rep2	6	2	2.07471	11444	56.0898
AT3G15400	8_rep2	8	2	1.80384	11397	56.7382
AT3G15400	10_rep2	10	2	2.16794	11245	55.155
AT3G15400	12_rep2	12	2	2.34927	11098	54.442
AT3G15400	14_rep2	14	2	3.02783	10292	50.0486
AT3G15400	16_rep2	16	2	2.39393	11761	57.2562
AT3G15400	18_rep2	18	2	2.48308	11991	58.0622
AT3G15400	20_rep2	20	2	2.07096	12985	62.4099
AT3G15400	22_rep2	22	2	1.4959	14525	69.0549
AT3G15410	6_rep1	6	1	4.48494	8031	39.3619
AT3G15410	8_rep1	8	1	3.93646	8321	41.2482
AT3G15410	10_rep1	10	1	3.51077	8931	44.0341
AT3G15410	12_rep1	12	1	4.1266	8580	42.1022
AT3G15410	14_rep1	14	1	3.43128	9790	47.8775
AT3G15410	16_rep1	16	1	4.43726	8837	43.2444
AT3G15410	18_rep1	18	1	4.12417	9422	46.4069
AT3G15410	20_rep1	20	1	4.28937	9892	47.9659
AT3G15410	22_rep1	22	1	5.07099	9919	47.8901
AT3G15410	6_rep2	6	2	3.70874	8663	42.4594
AT3G15410	8_rep2	8	2	3.3615	8455	42.0919
AT3G15410	10_rep2	10	2	2.93149	9819	48.1607
AT3G15410	12_rep2	12	2	3.13585	9731	47.7361
AT3G15410	14_rep2	14	2	3.20762	10046	48.8524
AT3G15410	16_rep2	16	2	3.83927	9588	46.6774
AT3G15410	18_rep2	18	2	3.63706	10298	49.8644
AT3G15410	20_rep2	20	2	4.0768	10233	49.1829
AT3G15410	22_rep2	22	2	4.9021	10078	47.9129
AT3G15420	6_rep1	6	1	0	20403	100
AT3G15420	8_rep1	8	1	0.16291	17846	88.4648
AT3G15420	10_rep1	10	1	0	20282	100
AT3G15420	12_rep1	12	1	0	20379	100
AT3G15420	14_rep1	14	1	0	20448	100
AT3G15420	16_rep1	16	1	0	20435	100
AT3G15420	18_rep1	18	1	0.360953	16632	81.9189
AT3G15420	20_rep1	20	1	0.362611	16960	82.2383
AT3G15420	22_rep1	22	1	0.220942	18053	87.162
AT3G15420	6_rep2	6	2	0	20403	100
AT3G15420	8_rep2	8	2	0.367261	16290	81.0972
AT3G15420	10_rep2	10	2	0.180263	17827	87.4387
AT3G15420	12_rep2	12	2	0	20385	100
AT3G15420	14_rep2	14	2	0.175161	17868	86.8897
AT3G15420	16_rep2	16	2	0	20541	100
AT3G15420	18_rep2	18	2	0.206647	17920	86.7713
AT3G15420	20_rep2	20	2	0.601976	16252	78.1121
AT3G15420	22_rep2	22	2	0.425428	17181	81.682
AT3G15430	6_rep1	6	1	3.25317	9626	47.1793
AT3G15430	8_rep1	8	1	3.06367	9510	47.1422
AT3G15430	10_rep1	10	1	2.90534	9852	48.5751
AT3G15430	12_rep1	12	1	4.14432	8564	42.0237
AT3G15430	14_rep1	14	1	4.49859	8501	41.5737
AT3G15430	16_rep1	16	1	5.19495	8091	39.5938
AT3G15430	18_rep1	18	1	7.05363	6874	33.8571
AT3G15430	20_rep1	20	1	7.39222	7294	35.3683
AT3G15430	22_rep1	22	1	10.0528	6627	31.9959
AT3G15430	6_rep2	6	2	2.55713	10478	51.3552
AT3G15430	8_rep2	8	2	3.48926	8277	41.2058
AT3G15430	10_rep2	10	2	4.53837	7716	37.8458
AT3G15430	12_rep2	12	2	6.07309	6573	32.2443
AT3G15430	14_rep2	14	2	6.01799	7028	34.1762
AT3G15430	16_rep2	16	2	6.49734	7020	34.1756
AT3G15430	18_rep2	18	2	7.38115	6867	33.251
AT3G15430	20_rep2	20	2	9.59006	6095	29.2944
AT3G15430	22_rep2	22	2	12.3042	5599	26.6188
AT3G15440	6_rep1	6	1	0	20403	100
AT3G15440	8_rep1	8	1	0	20173	100
AT3G15440	10_rep1	10	1	0	20282	100
AT3G15440	12_rep1	12	1	0	20379	100
AT3G15440	14_rep1	14	1	0	20448	100
AT3G15440	16_rep1	16	1	0	20435	100
AT3G15440	18_rep1	18	1	0.178276	17829	87.8146
AT3G15440	20_rep1	20	1	0	20623	100
AT3G15440	22_rep1	22	1	0	20712	100
AT3G15440	6_rep2	6	2	0	20403	100
AT3G15440	8_rep2	8	2	0	20087	100
AT3G15440	10_rep2	10	2	0	20388	100
AT3G15440	12_rep2	12	2	0	20385	100
AT3G15440	14_rep2	14	2	0	20564	100
AT3G15440	16_rep2	16	2	0	20541	100
AT3G15440	18_rep2	18	2	0.175302	18193	88.0932
AT3G15440	20_rep2	20	2	0	20806	100
AT3G15440	22_rep2	22	2	0	21034	100
AT3G15450	6_rep1	6	1	72.9377	941	4.61207
AT3G15450	8_rep1	8	1	40.0207	1472	7.29688
AT3G15450	10_rep1	10	1	59.8178	1008	4.96992
AT3G15450	12_rep1	12	1	102.98	663	3.25335
AT3G15450	14_rep1	14	1	166.169	400	1.95618
AT3G15450	16_rep1	16	1	83.7137	780	3.81698
AT3G15450	18_rep1	18	1	103.28	643	3.16702
AT3G15450	20_rep1	20	1	165.328	445	2.15778
AT3G15450	22_rep1	22	1	65.0323	1293	6.24276
AT3G15450	6_rep2	6	2	136.264	505	2.47513
AT3G15450	8_rep2	8	2	36.8278	1445	7.19371
AT3G15450	10_rep2	10	2	37.6632	1522	7.46518
AT3G15450	12_rep2	12	2	49.5709	1222	5.9946
AT3G15450	14_rep2	14	2	141.305	461	2.24178
AT3G15450	16_rep2	16	2	110.487	636	3.09625
AT3G15450	18_rep2	18	2	114.727	629	3.04571
AT3G15450	20_rep2	20	2	177.308	428	2.0571
AT3G15450	22_rep2	22	2	188.874	433	2.05857
AT3G15460	6_rep1	6	1	1.75505	12458	61.0596
AT3G15460	8_rep1	8	1	0.876085	14408	71.4222
AT3G15460	10_rep1	10	1	0.394648	16427	80.993
AT3G15460	12_rep1	12	1	1.0772	13992	68.6589
AT3G15460	14_rep1	14	1	0.59793	15606	76.3204
AT3G15460	16_rep1	16	1	1.02603	14499	70.9518
AT3G15460	18_rep1	18	1	1.26881	13879	68.3594
AT3G15460	20_rep1	20	1	1.28679	14386	69.7571
AT3G15460	22_rep1	22	1	2.6411	12677	61.2061
AT3G15460	6_rep2	6	2	0.981335	14223	69.7103
AT3G15460	8_rep2	8	2	1.33823	12647	62.9611
AT3G15460	10_rep2	10	2	0.67699	15153	74.3231
AT3G15460	12_rep2	12	2	1.05876	13954	68.4523
AT3G15460	14_rep2	14	2	0.740994	15126	73.5557
AT3G15460	16_rep2	16	2	0.998117	14644	71.2916
AT3G15460	18_rep2	18	2	0.471078	16529	80.0358
AT3G15460	20_rep2	20	2	1.30803	14439	69.3983
AT3G15460	22_rep2	22	2	1.94291	13731	65.28
AT3G15470	6_rep1	6	1	5.27401	7268	35.6222
AT3G15470	8_rep1	8	1	5.28865	6946	34.4322
AT3G15470	10_rep1	10	1	5.44631	6859	33.8182
AT3G15470	12_rep1	12	1	5.26231	7433	36.4738
AT3G15470	14_rep1	14	1	5.44574	7606	37.1968
AT3G15470	16_rep1	16	1	6.25771	7212	35.2924
AT3G15470	18_rep1	18	1	5.63327	7936	39.0878
AT3G15470	20_rep1	20	1	5.34539	8822	42.7775
AT3G15470	22_rep1	22	1	6.47582	8710	42.0529
AT3G15470	6_rep2	6	2	4.98154	7249	35.5291
AT3G15470	8_rep2	8	2	4.28441	7317	36.4265
AT3G15470	10_rep2	10	2	4.95723	7299	35.8005
AT3G15470	12_rep2	12	2	4.70774	7805	38.288
AT3G15470	14_rep2	14	2	4.63344	8282	40.2743
AT3G15470	16_rep2	16	2	6.05396	7349	35.7772
AT3G15470	18_rep2	18	2	6.11725	7731	37.4346
AT3G15470	20_rep2	20	2	6.19509	8175	39.2916
AT3G15470	22_rep2	22	2	6.51278	8640	41.0764
AT3G15480	6_rep1	6	1	37.3477	1601	7.84689
AT3G15480	8_rep1	8	1	30.8613	1813	8.98726
AT3G15480	10_rep1	10	1	30.8292	1803	8.88966
AT3G15480	12_rep1	12	1	26.8725	2152	10.5599
AT3G15480	14_rep1	14	1	24.0174	2399	11.7322
AT3G15480	16_rep1	16	1	25.0581	2346	11.4803
AT3G15480	18_rep1	18	1	22.4955	2730	13.4463
AT3G15480	20_rep1	20	1	24.674	2847	13.805
AT3G15480	22_rep1	22	1	20.0066	3827	18.4772
AT3G15480	6_rep2	6	2	33.4413	1697	8.3174
AT3G15480	8_rep2	8	2	24.2084	2016	10.0363
AT3G15480	10_rep2	10	2	20.113	2536	12.4387
AT3G15480	12_rep2	12	2	21.5411	2468	12.1069
AT3G15480	14_rep2	14	2	19.0968	2872	13.9662
AT3G15480	16_rep2	16	2	19.6269	2978	14.4978
AT3G15480	18_rep2	18	2	18.903	3290	15.9307
AT3G15480	20_rep2	20	2	18.0639	3665	17.6151
AT3G15480	22_rep2	22	2	17.8636	4081	19.4019
AT3G15490	6_rep1	6	1	0	20403	100
AT3G15490	8_rep1	8	1	0	20173	100
AT3G15490	10_rep1	10	1	0	20282	100
AT3G15490	12_rep1	12	1	0	20379	100
AT3G15490	14_rep1	14	1	0	20448	100
AT3G15490	16_rep1	16	1	0	20435	100
AT3G15490	18_rep1	18	1	0	20303	100
AT3G15490	20_rep1	20	1	0	20623	100
AT3G15490	22_rep1	22	1	0	20712	100
AT3G15490	6_rep2	6	2	0	20403	100
AT3G15490	8_rep2	8	2	0	20087	100
AT3G15490	10_rep2	10	2	0	20388	100
AT3G15490	12_rep2	12	2	0	20385	100
AT3G15490	14_rep2	14	2	0	20564	100
AT3G15490	16_rep2	16	2	0	20541	100
AT3G15490	18_rep2	18	2	0	20652	100
AT3G15490	20_rep2	20	2	0	20806	100
AT3G15490	22_rep2	22	2	0	21034	100
AT3G15500	6_rep1	6	1	0.157606	18250	89.4476
AT3G15500	8_rep1	8	1	0.195221	17609	87.2899
AT3G15500	10_rep1	10	1	0.335888	16756	82.6151
AT3G15500	12_rep1	12	1	1.74106	12350	60.6016
AT3G15500	14_rep1	14	1	2.28034	11557	56.519
AT3G15500	16_rep1	16	1	1.34834	13715	67.1152
AT3G15500	18_rep1	18	1	5.47701	8061	39.7035
AT3G15500	20_rep1	20	1	12.3514	5096	24.7103
AT3G15500	22_rep1	22	1	15.6876	4718	22.7791
AT3G15500	6_rep2	6	2	0.582444	15662	76.7632
AT3G15500	8_rep2	8	2	0.151986	17830	88.7639
AT3G15500	10_rep2	10	2	0.666652	15195	74.5291
AT3G15500	12_rep2	12	2	1.73585	12302	60.3483
AT3G15500	14_rep2	14	2	2.56656	11073	53.8465
AT3G15500	16_rep2	16	2	2.507	11568	56.3166
AT3G15500	18_rep2	18	2	2.08029	12654	61.2725
AT3G15500	20_rep2	20	2	6.33287	8079	38.8301
AT3G15500	22_rep2	22	2	13.0919	5340	25.3875
AT3G15510	6_rep1	6	1	0.577229	15896	77.9101
AT3G15510	8_rep1	8	1	0.880923	14389	71.328
AT3G15510	10_rep1	10	1	2.74063	10140	49.9951
AT3G15510	12_rep1	12	1	7.06794	6109	29.9769
AT3G15510	14_rep1	14	1	13.7224	3867	18.9114
AT3G15510	16_rep1	16	1	14.3588	3828	18.7326
AT3G15510	18_rep1	18	1	27.0278	2312	11.3875
AT3G15510	20_rep1	20	1	32.1837	2269	11.0023
AT3G15510	22_rep1	22	1	39.9314	2057	9.93144
AT3G15510	6_rep2	6	2	0.85312	14661	71.8571
AT3G15510	8_rep2	8	2	0.783262	14419	71.7827
AT3G15510	10_rep2	10	2	2.69263	10219	50.1226
AT3G15510	12_rep2	12	2	4.91573	7597	37.2676
AT3G15510	14_rep2	14	2	8.80553	5374	26.133
AT3G15510	16_rep2	16	2	11.8299	4561	22.2044
AT3G15510	18_rep2	18	2	18.9693	3279	15.8774
AT3G15510	20_rep2	20	2	25.0346	2777	13.3471
AT3G15510	22_rep2	22	2	27.697	2770	13.1692
AT3G15518	6_rep1	6	1	2.564	10812	52.9922
AT3G15518	8_rep1	8	1	1.89368	11685	57.924
AT3G15518	10_rep1	10	1	3.90836	8412	41.4752
AT3G15518	12_rep1	12	1	3.20255	9733	47.7599
AT3G15518	14_rep1	14	1	2.22451	11651	56.9787
AT3G15518	16_rep1	16	1	0.419636	16387	80.1908
AT3G15518	18_rep1	18	1	1.79597	12842	63.2517
AT3G15518	20_rep1	20	1	7.44033	7269	35.2471
AT3G15518	22_rep1	22	1	4.06258	10927	52.7569
AT3G15518	6_rep2	6	2	5.21567	7049	34.5488
AT3G15518	8_rep2	8	2	2.54338	9796	48.7679
AT3G15518	10_rep2	10	2	2.08639	11416	55.9937
AT3G15518	12_rep2	12	2	1.20308	13572	66.5784
AT3G15518	14_rep2	14	2	0.850096	14763	71.7905
AT3G15518	16_rep2	16	2	1.20381	14094	68.614
AT3G15518	18_rep2	18	2	3.9494	9889	47.884
AT3G15518	20_rep2	20	2	3.45841	11019	52.9607
AT3G15518	22_rep2	22	2	8.16251	7523	35.7659
AT3G15520	6_rep1	6	1	19.4384	2731	13.3853
AT3G15520	8_rep1	8	1	14.3501	3339	16.5518
AT3G15520	10_rep1	10	1	11.2788	4078	20.1065
AT3G15520	12_rep1	12	1	7.82758	5693	27.9356
AT3G15520	14_rep1	14	1	5.48164	7578	37.0599
AT3G15520	16_rep1	16	1	5.23711	8049	39.3883
AT3G15520	18_rep1	18	1	2.82323	11144	54.8884
AT3G15520	20_rep1	20	1	2.21557	12658	61.3781
AT3G15520	22_rep1	22	1	1.54561	14323	69.1531
AT3G15520	6_rep2	6	2	16.1424	3052	14.9586
AT3G15520	8_rep2	8	2	14.3932	3068	15.2736
AT3G15520	10_rep2	10	2	10.7512	4207	20.6347
AT3G15520	12_rep2	12	2	6.66841	6140	30.1202
AT3G15520	14_rep2	14	2	4.81314	8108	39.4281
AT3G15520	16_rep2	16	2	6.06729	7338	35.7237
AT3G15520	18_rep2	18	2	4.01424	9808	47.4918
AT3G15520	20_rep2	20	2	3.32967	11189	53.7778
AT3G15520	22_rep2	22	2	2.00517	13619	64.7476
AT3G15530	6_rep1	6	1	10.1964	4526	22.183
AT3G15530	8_rep1	8	1	9.01267	4754	23.5662
AT3G15530	10_rep1	10	1	15.8706	3109	15.3289
AT3G15530	12_rep1	12	1	16.9272	3161	15.5111
AT3G15530	14_rep1	14	1	20.0526	2810	13.7422
AT3G15530	16_rep1	16	1	13.2007	4124	20.1811
AT3G15530	18_rep1	18	1	14.0176	4107	20.2285
AT3G15530	20_rep1	20	1	18.5139	3676	17.8248
AT3G15530	22_rep1	22	1	17.1817	4361	21.0554
AT3G15530	6_rep2	6	2	19.3523	2638	12.9295
AT3G15530	8_rep2	8	2	11.2501	3721	18.5244
AT3G15530	10_rep2	10	2	12.4707	3792	18.5992
AT3G15530	12_rep2	12	2	14.5873	3471	17.0272
AT3G15530	14_rep2	14	2	18.2266	2994	14.5594
AT3G15530	16_rep2	16	2	18.5534	3155	15.3595
AT3G15530	18_rep2	18	2	20.3813	3053	14.7831
AT3G15530	20_rep2	20	2	22.5026	3038	14.6016
AT3G15530	22_rep2	22	2	28.9924	2666	12.6747
AT3G15534	6_rep1	6	1	0	20403	100
AT3G15534	8_rep1	8	1	1.33137	13059	64.735
AT3G15534	10_rep1	10	1	0	20282	100
AT3G15534	12_rep1	12	1	0	20379	100
AT3G15534	14_rep1	14	1	0.429201	16316	79.7926
AT3G15534	16_rep1	16	1	0	20435	100
AT3G15534	18_rep1	18	1	0.487287	16146	79.5252
AT3G15534	20_rep1	20	1	1.84973	13304	64.5105
AT3G15534	22_rep1	22	1	3.6242	11434	55.2047
AT3G15534	6_rep2	6	2	0	20403	100
AT3G15534	8_rep2	8	2	0	20087	100
AT3G15534	10_rep2	10	2	0.494904	15911	78.041
AT3G15534	12_rep2	12	2	1.00479	14115	69.2421
AT3G15534	14_rep2	14	2	0.475437	16100	78.2922
AT3G15534	16_rep2	16	2	0.522183	16146	78.6038
AT3G15534	18_rep2	18	2	3.84524	10041	48.62
AT3G15534	20_rep2	20	2	3.16663	11396	54.7727
AT3G15534	22_rep2	22	2	12.0335	5690	27.0514
AT3G15540	6_rep1	6	1	4.06996	8522	41.7684
AT3G15540	8_rep1	8	1	2.62241	10246	50.7907
AT3G15540	10_rep1	10	1	2.62574	10331	50.9368
AT3G15540	12_rep1	12	1	2.33839	11193	54.9242
AT3G15540	14_rep1	14	1	1.86876	12374	60.5145
AT3G15540	16_rep1	16	1	1.43207	13504	66.0827
AT3G15540	18_rep1	18	1	0.392165	16507	81.3033
AT3G15540	20_rep1	20	1	0.622476	16005	77.6075
AT3G15540	22_rep1	22	1	0	20712	100
AT3G15540	6_rep2	6	2	1.96553	11681	57.2514
AT3G15540	8_rep2	8	2	2.26297	10367	51.6105
AT3G15540	10_rep2	10	2	1.43669	12846	63.0077
AT3G15540	12_rep2	12	2	1.07947	13890	68.1383
AT3G15540	14_rep2	14	2	1.5903	12884	62.6532
AT3G15540	16_rep2	16	2	1.88347	12648	61.5744
AT3G15540	18_rep2	18	2	1.50738	13766	66.657
AT3G15540	20_rep2	20	2	0.557773	16387	78.7609
AT3G15540	22_rep2	22	2	0.267811	17969	85.4284
AT3G15548	6_rep1	6	1	0	20403	100
AT3G15548	8_rep1	8	1	0	20173	100
AT3G15548	10_rep1	10	1	0	20282	100
AT3G15548	12_rep1	12	1	0	20379	100
AT3G15548	14_rep1	14	1	0	20448	100
AT3G15548	16_rep1	16	1	0	20435	100
AT3G15548	18_rep1	18	1	0	20303	100
AT3G15548	20_rep1	20	1	0	20623	100
AT3G15548	22_rep1	22	1	0	20712	100
AT3G15548	6_rep2	6	2	0	20403	100
AT3G15548	8_rep2	8	2	0	20087	100
AT3G15548	10_rep2	10	2	0	20388	100
AT3G15548	12_rep2	12	2	0	20385	100
AT3G15548	14_rep2	14	2	0	20564	100
AT3G15548	16_rep2	16	2	0	20541	100
AT3G15548	18_rep2	18	2	0	20652	100
AT3G15548	20_rep2	20	2	0	20806	100
AT3G15548	22_rep2	22	2	0	21034	100
AT3G15550	6_rep1	6	1	0.726069	15321	75.0919
AT3G15550	8_rep1	8	1	0.539478	15670	77.6781
AT3G15550	10_rep1	10	1	0.443365	16166	79.7061
AT3G15550	12_rep1	12	1	0.36113	16614	81.5251
AT3G15550	14_rep1	14	1	0.354652	16679	81.5679
AT3G15550	16_rep1	16	1	0.156997	17986	88.0157
AT3G15550	18_rep1	18	1	0.0455183	19485	95.971
AT3G15550	20_rep1	20	1	0.110878	18807	91.1943
AT3G15550	22_rep1	22	1	0.0599728	19696	95.0946
AT3G15550	6_rep2	6	2	0.632234	15465	75.7977
AT3G15550	8_rep2	8	2	0.235494	17117	85.2143
AT3G15550	10_rep2	10	2	0.389459	16439	80.6308
AT3G15550	12_rep2	12	2	0.285557	17014	83.4633
AT3G15550	14_rep2	14	2	0.219949	17542	85.3044
AT3G15550	16_rep2	16	2	0.221715	17658	85.9647
AT3G15550	18_rep2	18	2	0.156851	18347	88.8389
AT3G15550	20_rep2	20	2	0.040317	20072	96.4722
AT3G15550	22_rep2	22	2	0.0141539	20958	99.6387
AT3G15570	6_rep1	6	1	20.9417	2544	12.4688
AT3G15570	8_rep1	8	1	24.9488	2128	10.5488
AT3G15570	10_rep1	10	1	25.3174	2108	10.3935
AT3G15570	12_rep1	12	1	27.7658	2093	10.2704
AT3G15570	14_rep1	14	1	26.8283	2192	10.7199
AT3G15570	16_rep1	16	1	28.4674	2100	10.2765
AT3G15570	18_rep1	18	1	14.6402	3941	19.4109
AT3G15570	20_rep1	20	1	14.7067	4425	21.4566
AT3G15570	22_rep1	22	1	11.0326	6199	29.9295
AT3G15570	6_rep2	6	2	23.7509	2230	10.9298
AT3G15570	8_rep2	8	2	22.6101	2116	10.5342
AT3G15570	10_rep2	10	2	26.0938	2069	10.1481
AT3G15570	12_rep2	12	2	24.4394	2235	10.9639
AT3G15570	14_rep2	14	2	22.0335	2560	12.4489
AT3G15570	16_rep2	16	2	23.0894	2607	12.6917
AT3G15570	18_rep2	18	2	23.4699	2696	13.0544
AT3G15570	20_rep2	20	2	17.7745	3717	17.865
AT3G15570	22_rep2	22	2	11.7902	5798	27.5649
AT3G15578	6_rep1	6	1	1.68017	12645	61.9762
AT3G15578	8_rep1	8	1	1.22571	13358	66.2172
AT3G15578	10_rep1	10	1	0.620219	15347	75.6681
AT3G15578	12_rep1	12	1	2.23245	11392	55.9007
AT3G15578	14_rep1	14	1	0	20448	100
AT3G15578	16_rep1	16	1	2.1341	12132	59.3687
AT3G15578	18_rep1	18	1	2.03981	12397	61.0599
AT3G15578	20_rep1	20	1	1.99858	13046	63.2595
AT3G15578	22_rep1	22	1	0	20712	100
AT3G15578	6_rep2	6	2	1.21134	13547	66.3971
AT3G15578	8_rep2	8	2	1.37051	12552	62.4882
AT3G15578	10_rep2	10	2	0.680493	15134	74.2299
AT3G15578	12_rep2	12	2	0	20385	100
AT3G15578	14_rep2	14	2	1.29876	13542	65.8529
AT3G15578	16_rep2	16	2	1.42656	13583	66.1263
AT3G15578	18_rep2	18	2	0.761066	15576	75.4213
AT3G15578	20_rep2	20	2	0.735748	15822	76.0454
AT3G15578	22_rep2	22	2	2.35505	13101	62.2849
AT3G15580	6_rep1	6	1	19.295	2744	13.449
AT3G15580	8_rep1	8	1	21.2967	2421	12.0012
AT3G15580	10_rep1	10	1	28.375	1938	9.55527
AT3G15580	12_rep1	12	1	36.3576	1662	8.15545
AT3G15580	14_rep1	14	1	44.732	1382	6.75861
AT3G15580	16_rep1	16	1	53.3915	1194	5.84292
AT3G15580	18_rep1	18	1	73.0034	902	4.44269
AT3G15580	20_rep1	20	1	80.6213	943	4.57256
AT3G15580	22_rep1	22	1	84.9751	979	4.72673
AT3G15580	6_rep2	6	2	20.5855	2506	12.2825
AT3G15580	8_rep2	8	2	22.0866	2151	10.7084
AT3G15580	10_rep2	10	2	32.0692	1763	8.64724
AT3G15580	12_rep2	12	2	33.5414	1724	8.4572
AT3G15580	14_rep2	14	2	49.4236	1252	6.08831
AT3G15580	16_rep2	16	2	48.5155	1357	6.6063
AT3G15580	18_rep2	18	2	55.2341	1250	6.05268
AT3G15580	20_rep2	20	2	70.9655	1054	5.06585
AT3G15580	22_rep2	22	2	71.5329	1143	5.43406
AT3G15590	6_rep1	6	1	3.77152	8905	43.6455
AT3G15590	8_rep1	8	1	2.49727	10474	51.9209
AT3G15590	10_rep1	10	1	2.45966	10612	52.3223
AT3G15590	12_rep1	12	1	2.70057	10515	51.5972
AT3G15590	14_rep1	14	1	2.63921	10969	53.6434
AT3G15590	16_rep1	16	1	2.99904	10719	52.4541
AT3G15590	18_rep1	18	1	3.26236	10524	51.8347
AT3G15590	20_rep1	20	1	4.49795	9679	46.933
AT3G15590	22_rep1	22	1	6.17569	8942	43.173
AT3G15590	6_rep2	6	2	2.21402	11164	54.7174
AT3G15590	8_rep2	8	2	1.7289	11576	57.6293
AT3G15590	10_rep2	10	2	2.11055	11374	55.7877
AT3G15590	12_rep2	12	2	1.8497	12057	59.1464
AT3G15590	14_rep2	14	2	2.54005	11111	54.0313
AT3G15590	16_rep2	16	2	2.42439	11700	56.9593
AT3G15590	18_rep2	18	2	3.07007	11104	53.7672
AT3G15590	20_rep2	20	2	3.13896	11440	54.9841
AT3G15590	22_rep2	22	2	4.60344	10344	49.1775
AT3G15604	6_rep1	6	1	0	20403	100
AT3G15604	8_rep1	8	1	0	20173	100
AT3G15604	10_rep1	10	1	0	20282	100
AT3G15604	12_rep1	12	1	0	20379	100
AT3G15604	14_rep1	14	1	0	20448	100
AT3G15604	16_rep1	16	1	0	20435	100
AT3G15604	18_rep1	18	1	0	20303	100
AT3G15604	20_rep1	20	1	0	20623	100
AT3G15604	22_rep1	22	1	0	20712	100
AT3G15604	6_rep2	6	2	0	20403	100
AT3G15604	8_rep2	8	2	0	20087	100
AT3G15604	10_rep2	10	2	0	20388	100
AT3G15604	12_rep2	12	2	0	20385	100
AT3G15604	14_rep2	14	2	0	20564	100
AT3G15604	16_rep2	16	2	0	20541	100
AT3G15604	18_rep2	18	2	0	20652	100
AT3G15604	20_rep2	20	2	0	20806	100
AT3G15604	22_rep2	22	2	0	21034	100
AT3G15605	6_rep1	6	1	0	20403	100
AT3G15605	8_rep1	8	1	0.0299121	19692	97.6156
AT3G15605	10_rep1	10	1	0.181592	17783	87.6787
AT3G15605	12_rep1	12	1	0	20379	100
AT3G15605	14_rep1	14	1	0	20448	100
AT3G15605	16_rep1	16	1	0	20435	100
AT3G15605	18_rep1	18	1	0	20303	100
AT3G15605	20_rep1	20	1	0	20623	100
AT3G15605	22_rep1	22	1	0.0677277	19562	94.4477
AT3G15605	6_rep2	6	2	0	20403	100
AT3G15605	8_rep2	8	2	0.0592965	19047	94.8225
AT3G15605	10_rep2	10	2	0	20388	100
AT3G15605	12_rep2	12	2	0	20385	100
AT3G15605	14_rep2	14	2	0.0273425	20064	97.5686
AT3G15605	16_rep2	16	2	0	20541	100
AT3G15605	18_rep2	18	2	0	20652	100
AT3G15605	20_rep2	20	2	0	20806	100
AT3G15605	22_rep2	22	2	0.0236212	20724	98.5262
AT3G15610	6_rep1	6	1	6.28539	6439	31.5591
AT3G15610	8_rep1	8	1	6.68329	5938	29.4354
AT3G15610	10_rep1	10	1	6.57711	6061	29.8836
AT3G15610	12_rep1	12	1	8.72288	5263	25.8256
AT3G15610	14_rep1	14	1	10.6073	4768	23.3177
AT3G15610	16_rep1	16	1	9.70138	5286	25.8674
AT3G15610	18_rep1	18	1	10.572	5176	25.4938
AT3G15610	20_rep1	20	1	12.6662	4997	24.2302
AT3G15610	22_rep1	22	1	14.7855	4969	23.9909
AT3G15610	6_rep2	6	2	5.54434	6797	33.3137
AT3G15610	8_rep2	8	2	5.738	6066	30.1986
AT3G15610	10_rep2	10	2	8.52857	5002	24.534
AT3G15610	12_rep2	12	2	9.28525	4867	23.8754
AT3G15610	14_rep2	14	2	10.6292	4675	22.7339
AT3G15610	16_rep2	16	2	11.5182	4649	22.6328
AT3G15610	18_rep2	18	2	12.9253	4503	21.8042
AT3G15610	20_rep2	20	2	14.8636	4318	20.7536
AT3G15610	22_rep2	22	2	13.7434	5123	24.3558
AT3G15620	6_rep1	6	1	0.415787	16651	81.6105
AT3G15620	8_rep1	8	1	0.115761	18368	91.0524
AT3G15620	10_rep1	10	1	0.244317	17350	85.5438
AT3G15620	12_rep1	12	1	0.240018	17360	85.1857
AT3G15620	14_rep1	14	1	0.324624	16853	82.4188
AT3G15620	16_rep1	16	1	0.291633	17056	83.4646
AT3G15620	18_rep1	18	1	0.397093	16479	81.1653
AT3G15620	20_rep1	20	1	0.244847	17636	85.5162
AT3G15620	22_rep1	22	1	0.294339	17628	85.1101
AT3G15620	6_rep2	6	2	0.241841	17485	85.6982
AT3G15620	8_rep2	8	2	0.205408	17348	86.3643
AT3G15620	10_rep2	10	2	0.196443	17696	86.7962
AT3G15620	12_rep2	12	2	0.366733	16535	81.1136
AT3G15620	14_rep2	14	2	0.350141	16705	81.2342
AT3G15620	16_rep2	16	2	0.448917	16418	79.9279
AT3G15620	18_rep2	18	2	0.34162	17126	82.9266
AT3G15620	20_rep2	20	2	0.592775	16280	78.2467
AT3G15620	22_rep2	22	2	0.299565	17782	84.5393
AT3G15630	6_rep1	6	1	21.9024	2436	11.9394
AT3G15630	8_rep1	8	1	9.33283	4628	22.9416
AT3G15630	10_rep1	10	1	18.6561	2712	13.3715
AT3G15630	12_rep1	12	1	24.4078	2325	11.4088
AT3G15630	14_rep1	14	1	38.2133	1587	7.76115
AT3G15630	16_rep1	16	1	21.3741	2700	13.2126
AT3G15630	18_rep1	18	1	17.0211	3491	17.1945
AT3G15630	20_rep1	20	1	26.4946	2673	12.9613
AT3G15630	22_rep1	22	1	13.062	5500	26.5547
AT3G15630	6_rep2	6	2	38.3767	1527	7.48419
AT3G15630	8_rep2	8	2	14.0872	3122	15.5424
AT3G15630	10_rep2	10	2	17.0188	2925	14.3467
AT3G15630	12_rep2	12	2	22.2186	2410	11.8224
AT3G15630	14_rep2	14	2	42.1869	1448	7.04143
AT3G15630	16_rep2	16	2	38.2598	1678	8.16903
AT3G15630	18_rep2	18	2	36.8017	1822	8.82239
AT3G15630	20_rep2	20	2	44.7551	1628	7.82467
AT3G15630	22_rep2	22	2	38.0601	2076	9.86973
AT3G15640	6_rep1	6	1	64.808	1040	5.09729
AT3G15640	8_rep1	8	1	50.5575	1221	6.05264
AT3G15640	10_rep1	10	1	48.8374	1212	5.97574
AT3G15640	12_rep1	12	1	45.384	1392	6.83056
AT3G15640	14_rep1	14	1	31.1628	1908	9.33099
AT3G15640	16_rep1	16	1	30.929	1953	9.55713
AT3G15640	18_rep1	18	1	30.5499	2063	10.1611
AT3G15640	20_rep1	20	1	34.7406	2106	10.2119
AT3G15640	22_rep1	22	1	50.0958	1660	8.01468
AT3G15640	6_rep2	6	2	43.5594	1373	6.7294
AT3G15640	8_rep2	8	2	46.1017	1222	6.08354
AT3G15640	10_rep2	10	2	44.3868	1306	6.40573
AT3G15640	12_rep2	12	2	36.0038	1612	7.90778
AT3G15640	14_rep2	14	2	29.9622	1937	9.41937
AT3G15640	16_rep2	16	2	29.4259	2105	10.2478
AT3G15640	18_rep2	18	2	28.4661	2279	11.0353
AT3G15640	20_rep2	20	2	28.7175	2469	11.8668
AT3G15640	22_rep2	22	2	40.011	1972	9.3753
AT3G15650	6_rep1	6	1	0.0820394	19028	93.2608
AT3G15650	8_rep1	8	1	0	20173	100
AT3G15650	10_rep1	10	1	0	20282	100
AT3G15650	12_rep1	12	1	0.303262	16955	83.1984
AT3G15650	14_rep1	14	1	0.424617	16344	79.9296
AT3G15650	16_rep1	16	1	0.319398	16917	82.7844
AT3G15650	18_rep1	18	1	0.257617	17230	84.8643
AT3G15650	20_rep1	20	1	0.0416361	19855	96.276
AT3G15650	22_rep1	22	1	0.148334	18642	90.0058
AT3G15650	6_rep2	6	2	0.0844278	18979	93.0206
AT3G15650	8_rep2	8	2	0.0796522	18693	93.0602
AT3G15650	10_rep2	10	2	0.0385232	19695	96.6009
AT3G15650	12_rep2	12	2	0.114372	18453	90.5224
AT3G15650	14_rep2	14	2	0.256759	17267	83.9671
AT3G15650	16_rep2	16	2	0.200981	17785	86.5829
AT3G15650	18_rep2	18	2	0.0868545	19156	92.7561
AT3G15650	20_rep2	20	2	0.254426	17730	85.2158
AT3G15650	22_rep2	22	2	0.177286	18608	88.4663
AT3G15660	6_rep1	6	1	11.9456	4020	19.703
AT3G15660	8_rep1	8	1	10.4397	4254	21.0876
AT3G15660	10_rep1	10	1	8.51237	5051	24.9039
AT3G15660	12_rep1	12	1	9.23607	5036	24.7117
AT3G15660	14_rep1	14	1	10.8912	4672	22.8482
AT3G15660	16_rep1	16	1	11.9065	4474	21.8938
AT3G15660	18_rep1	18	1	11.6066	4805	23.6665
AT3G15660	20_rep1	20	1	19.4215	3517	17.0538
AT3G15660	22_rep1	22	1	21.7106	3555	17.164
AT3G15660	6_rep2	6	2	10.1126	4428	21.7027
AT3G15660	8_rep2	8	2	10.7382	3858	19.2065
AT3G15660	10_rep2	10	2	8.61548	4979	24.4212
AT3G15660	12_rep2	12	2	10.5632	4425	21.7071
AT3G15660	14_rep2	14	2	12.2005	4206	20.4532
AT3G15660	16_rep2	16	2	10.5595	4970	24.1955
AT3G15660	18_rep2	18	2	9.87726	5536	26.8061
AT3G15660	20_rep2	20	2	15.8138	4099	19.701
AT3G15660	22_rep2	22	2	19.989	3738	17.7712
AT3G15670	6_rep1	6	1	0	20403	100
AT3G15670	8_rep1	8	1	0	20173	100
AT3G15670	10_rep1	10	1	0	20282	100
AT3G15670	12_rep1	12	1	0	20379	100
AT3G15670	14_rep1	14	1	0	20448	100
AT3G15670	16_rep1	16	1	0	20435	100
AT3G15670	18_rep1	18	1	0	20303	100
AT3G15670	20_rep1	20	1	0.0216433	20293	98.3998
AT3G15670	22_rep1	22	1	0	20712	100
AT3G15670	6_rep2	6	2	0.0259813	20028	98.162
AT3G15670	8_rep2	8	2	0	20087	100
AT3G15670	10_rep2	10	2	0.030997	19879	97.5034
AT3G15670	12_rep2	12	2	0	20385	100
AT3G15670	14_rep2	14	2	0	20564	100
AT3G15670	16_rep2	16	2	0	20541	100
AT3G15670	18_rep2	18	2	0	20652	100
AT3G15670	20_rep2	20	2	0	20806	100
AT3G15670	22_rep2	22	2	0	21034	100
AT3G15680	6_rep1	6	1	11.867	4039	19.7961
AT3G15680	8_rep1	8	1	7.40136	5503	27.279
AT3G15680	10_rep1	10	1	4.34702	7926	39.079
AT3G15680	12_rep1	12	1	3.80603	8968	44.0061
AT3G15680	14_rep1	14	1	1.49519	13136	64.241
AT3G15680	16_rep1	16	1	1.16644	14124	69.1167
AT3G15680	18_rep1	18	1	0.497022	16110	79.3479
AT3G15680	20_rep1	20	1	0.152546	18371	89.0802
AT3G15680	22_rep1	22	1	0.484731	16809	81.1559
AT3G15680	6_rep2	6	2	8.64226	4978	24.3984
AT3G15680	8_rep2	8	2	8.17822	4675	23.2738
AT3G15680	10_rep2	10	2	5.99948	6410	31.4401
AT3G15680	12_rep2	12	2	3.3572	9420	46.2104
AT3G15680	14_rep2	14	2	3.16921	10105	49.1393
AT3G15680	16_rep2	16	2	3.03089	10709	52.1348
AT3G15680	18_rep2	18	2	1.06965	14744	71.3926
AT3G15680	20_rep2	20	2	0.854506	15503	74.5122
AT3G15680	22_rep2	22	2	0.276332	17915	85.1716
AT3G15690	6_rep1	6	1	17.6241	2954	14.4783
AT3G15690	8_rep1	8	1	13.1025	3577	17.7316
AT3G15690	10_rep1	10	1	11.4669	4021	19.8255
AT3G15690	12_rep1	12	1	12.2863	4087	20.055
AT3G15690	14_rep1	14	1	12.2283	4246	20.7649
AT3G15690	16_rep1	16	1	11.9069	4473	21.8889
AT3G15690	18_rep1	18	1	13.4323	4249	20.9279
AT3G15690	20_rep1	20	1	13.0073	4881	23.6677
AT3G15690	22_rep1	22	1	12.8344	5566	26.8733
AT3G15690	6_rep2	6	2	11.0475	4141	20.296
AT3G15690	8_rep2	8	2	14.2698	3092	15.393
AT3G15690	10_rep2	10	2	13.8054	3492	17.1277
AT3G15690	12_rep2	12	2	12.321	3934	19.2985
AT3G15690	14_rep2	14	2	13.3489	3928	19.1013
AT3G15690	16_rep2	16	2	15.5836	3637	17.7061
AT3G15690	18_rep2	18	2	15.8069	3830	18.5454
AT3G15690	20_rep2	20	2	13.6313	4653	22.3637
AT3G15690	22_rep2	22	2	14.6497	4862	23.115
AT3G15700	6_rep1	6	1	0	20403	100
AT3G15700	8_rep1	8	1	0	20173	100
AT3G15700	10_rep1	10	1	0	20282	100
AT3G15700	12_rep1	12	1	0	20379	100
AT3G15700	14_rep1	14	1	0	20448	100
AT3G15700	16_rep1	16	1	0	20435	100
AT3G15700	18_rep1	18	1	0	20303	100
AT3G15700	20_rep1	20	1	0.0188949	20381	98.8266
AT3G15700	22_rep1	22	1	0	20712	100
AT3G15700	6_rep2	6	2	0	20403	100
AT3G15700	8_rep2	8	2	0	20087	100
AT3G15700	10_rep2	10	2	0.0198762	20154	98.8523
AT3G15700	12_rep2	12	2	0	20385	100
AT3G15700	14_rep2	14	2	0	20564	100
AT3G15700	16_rep2	16	2	0	20541	100
AT3G15700	18_rep2	18	2	0	20652	100
AT3G15700	20_rep2	20	2	0.0214796	20565	98.8417
AT3G15700	22_rep2	22	2	0	21034	100
AT3G15710	6_rep1	6	1	8.00849	5417	26.55
AT3G15710	8_rep1	8	1	8.67065	4895	24.2651
AT3G15710	10_rep1	10	1	8.66241	4993	24.6179
AT3G15710	12_rep1	12	1	9.60776	4893	24.01
AT3G15710	14_rep1	14	1	9.63997	5148	25.1761
AT3G15710	16_rep1	16	1	10.387	4997	24.4531
AT3G15710	18_rep1	18	1	10.0868	5368	26.4394
AT3G15710	20_rep1	20	1	14.8028	4399	21.3306
AT3G15710	22_rep1	22	1	22.538	3439	16.6039
AT3G15710	6_rep2	6	2	10.846	4212	20.644
AT3G15710	8_rep2	8	2	8.41641	4589	22.8456
AT3G15710	10_rep2	10	2	9.45959	4647	22.7928
AT3G15710	12_rep2	12	2	9.25128	4880	23.9392
AT3G15710	14_rep2	14	2	11.4286	4431	21.5474
AT3G15710	16_rep2	16	2	11.1488	4763	23.1878
AT3G15710	18_rep2	18	2	11.904	4830	23.3876
AT3G15710	20_rep2	20	2	14.7116	4354	20.9267
AT3G15710	22_rep2	22	2	21.4069	3532	16.7919
AT3G15720	6_rep1	6	1	0.148273	18321	89.7956
AT3G15720	8_rep1	8	1	0.10145	18538	91.8951
AT3G15720	10_rep1	10	1	0.102325	18567	91.5442
AT3G15720	12_rep1	12	1	0.0464471	19526	95.8143
AT3G15720	14_rep1	14	1	0.0314049	19866	97.1538
AT3G15720	16_rep1	16	1	0.112662	18457	90.3205
AT3G15720	18_rep1	18	1	0.0539306	19318	95.1485
AT3G15720	20_rep1	20	1	0.0352035	19999	96.9743
AT3G15720	22_rep1	22	1	0.0416075	20017	96.6445
AT3G15720	6_rep2	6	2	0.0511119	19493	95.5399
AT3G15720	8_rep2	8	2	0.0750214	18765	93.4186
AT3G15720	10_rep2	10	2	0	20388	100
AT3G15720	12_rep2	12	2	0.0181334	20157	98.8815
AT3G15720	14_rep2	14	2	0.0172158	20363	99.0226
AT3G15720	16_rep2	16	2	0.0575391	19476	94.8152
AT3G15720	18_rep2	18	2	0	20652	100
AT3G15720	20_rep2	20	2	0.0202433	20597	98.9955
AT3G15720	22_rep2	22	2	0	21034	100
AT3G15730	6_rep1	6	1	48.9511	1295	6.34711
AT3G15730	8_rep1	8	1	47.1344	1283	6.35999
AT3G15730	10_rep1	10	1	53.4533	1123	5.53693
AT3G15730	12_rep1	12	1	55.4905	1171	5.74611
AT3G15730	14_rep1	14	1	63.6867	1001	4.89534
AT3G15730	16_rep1	16	1	67.8654	965	4.72229
AT3G15730	18_rep1	18	1	98.382	668	3.29015
AT3G15730	20_rep1	20	1	100.714	756	3.66581
AT3G15730	22_rep1	22	1	123.455	665	3.2107
AT3G15730	6_rep2	6	2	46.0333	1319	6.46474
AT3G15730	8_rep2	8	2	48.2551	1178	5.86449
AT3G15730	10_rep2	10	2	58.1844	1077	5.28252
AT3G15730	12_rep2	12	2	63.1565	982	4.81727
AT3G15730	14_rep2	14	2	73.7974	859	4.1772
AT3G15730	16_rep2	16	2	73.3762	920	4.47885
AT3G15730	18_rep2	18	2	88.6457	806	3.90277
AT3G15730	20_rep2	20	2	102.097	739	3.55186
AT3G15730	22_rep2	22	2	124.388	657	3.12351
AT3G15740	6_rep1	6	1	0.272455	17431	85.4335
AT3G15740	8_rep1	8	1	0.341606	16647	82.5212
AT3G15740	10_rep1	10	1	0.289326	17058	84.1041
AT3G15740	12_rep1	12	1	0.574474	15610	76.5985
AT3G15740	14_rep1	14	1	0.319754	16878	82.5411
AT3G15740	16_rep1	16	1	0.283302	17109	83.724
AT3G15740	18_rep1	18	1	0.479051	16166	79.6237
AT3G15740	20_rep1	20	1	0.753969	15626	75.7698
AT3G15740	22_rep1	22	1	0.789481	15905	76.7912
AT3G15740	6_rep2	6	2	0.419441	16450	80.6254
AT3G15740	8_rep2	8	2	0.0545285	19125	95.2108
AT3G15740	10_rep2	10	2	0.103911	18635	91.4018
AT3G15740	12_rep2	12	2	0.205606	17542	86.0535
AT3G15740	14_rep2	14	2	0.338936	16755	81.4773
AT3G15740	16_rep2	16	2	0.268711	17337	84.4019
AT3G15740	18_rep2	18	2	0.0580766	19625	95.0271
AT3G15740	20_rep2	20	2	0.558245	16384	78.7465
AT3G15740	22_rep2	22	2	0.294942	17810	84.6724
AT3G15750	6_rep1	6	1	0.639535	15666	76.7828
AT3G15750	8_rep1	8	1	1.25552	13273	65.7959
AT3G15750	10_rep1	10	1	1.72229	12174	60.0237
AT3G15750	12_rep1	12	1	2.51408	10858	53.2803
AT3G15750	14_rep1	14	1	1.99424	12109	59.2185
AT3G15750	16_rep1	16	1	2.13578	12129	59.354
AT3G15750	18_rep1	18	1	3.3541	10394	51.1944
AT3G15750	20_rep1	20	1	2.02129	13008	63.0752
AT3G15750	22_rep1	22	1	2.05512	13500	65.1796
AT3G15750	6_rep2	6	2	0.518376	15935	78.1013
AT3G15750	8_rep2	8	2	1.4446	12339	61.4278
AT3G15750	10_rep2	10	2	2.65155	10298	50.5101
AT3G15750	12_rep2	12	2	2.02773	11698	57.3853
AT3G15750	14_rep2	14	2	4.29412	8632	41.9763
AT3G15750	16_rep2	16	2	3.39901	10175	49.5351
AT3G15750	18_rep2	18	2	2.40789	12108	58.6287
AT3G15750	20_rep2	20	2	2.92286	11749	56.4693
AT3G15750	22_rep2	22	2	1.92235	13770	65.4654
AT3G15760	6_rep1	6	1	4.25895	8303	40.695
AT3G15760	8_rep1	8	1	5.79018	6546	32.4493
AT3G15760	10_rep1	10	1	7.44938	5545	27.3395
AT3G15760	12_rep1	12	1	9.77852	4830	23.7009
AT3G15760	14_rep1	14	1	10.621	4762	23.2883
AT3G15760	16_rep1	16	1	8.82746	5698	27.8835
AT3G15760	18_rep1	18	1	11.7662	4749	23.3906
AT3G15760	20_rep1	20	1	15.6566	4207	20.3996
AT3G15760	22_rep1	22	1	9.83456	6728	32.4836
AT3G15760	6_rep2	6	2	8.71614	4945	24.2366
AT3G15760	8_rep2	8	2	4.90628	6704	33.3748
AT3G15760	10_rep2	10	2	7.94916	5249	25.7455
AT3G15760	12_rep2	12	2	10.455	4465	21.9034
AT3G15760	14_rep2	14	2	15.6385	3462	16.8352
AT3G15760	16_rep2	16	2	13.9345	3986	19.4051
AT3G15760	18_rep2	18	2	13.4808	4361	21.1166
AT3G15760	20_rep2	20	2	17.4494	3779	18.163
AT3G15760	22_rep2	22	2	13.8373	5094	24.2179
AT3G15770	6_rep1	6	1	8.41398	5243	25.6972
AT3G15770	8_rep1	8	1	10.4584	4248	21.0578
AT3G15770	10_rep1	10	1	15.5172	3173	15.6444
AT3G15770	12_rep1	12	1	16.0171	3315	16.2667
AT3G15770	14_rep1	14	1	14.6095	3682	18.0067
AT3G15770	16_rep1	16	1	14.8584	3712	18.1649
AT3G15770	18_rep1	18	1	14.3549	4021	19.805
AT3G15770	20_rep1	20	1	20.0852	3410	16.5349
AT3G15770	22_rep1	22	1	15.3426	4814	23.2426
AT3G15770	6_rep2	6	2	10.022	4460	21.8595
AT3G15770	8_rep2	8	2	9.56327	4198	20.8991
AT3G15770	10_rep2	10	2	10.426	4313	21.1546
AT3G15770	12_rep2	12	2	11.6284	4128	20.2502
AT3G15770	14_rep2	14	2	13.6273	3855	18.7464
AT3G15770	16_rep2	16	2	16.2117	3519	17.1316
AT3G15770	18_rep2	18	2	15.3353	3939	19.0732
AT3G15770	20_rep2	20	2	14.9635	4289	20.6142
AT3G15770	22_rep2	22	2	15.9549	4512	21.451
AT3G15780	6_rep1	6	1	18.1651	2875	14.0911
AT3G15780	8_rep1	8	1	19.9012	2560	12.6902
AT3G15780	10_rep1	10	1	28.6112	1926	9.4961
AT3G15780	12_rep1	12	1	38.9102	1565	7.67947
AT3G15780	14_rep1	14	1	55.901	1118	5.46753
AT3G15780	16_rep1	16	1	56.0613	1138	5.56888
AT3G15780	18_rep1	18	1	64.8967	1011	4.97956
AT3G15780	20_rep1	20	1	65.999	1151	5.58115
AT3G15780	22_rep1	22	1	68.1163	1236	5.96756
AT3G15780	6_rep2	6	2	25.941	2072	10.1554
AT3G15780	8_rep2	8	2	23.1633	2095	10.4296
AT3G15780	10_rep2	10	2	38.002	1509	7.40141
AT3G15780	12_rep2	12	2	44.7439	1337	6.55874
AT3G15780	14_rep2	14	2	70.1858	893	4.34254
AT3G15780	16_rep2	16	2	57.1779	1179	5.73974
AT3G15780	18_rep2	18	2	65.6416	1072	5.19078
AT3G15780	20_rep2	20	2	66.1071	1129	5.42632
AT3G15780	22_rep2	22	2	68.9764	1185	5.63374
AT3G15790	6_rep1	6	1	4.79145	7703	37.7543
AT3G15790	8_rep1	8	1	6.45738	6086	30.169
AT3G15790	10_rep1	10	1	8.66353	4992	24.613
AT3G15790	12_rep1	12	1	9.43092	4959	24.3339
AT3G15790	14_rep1	14	1	8.99308	5404	26.428
AT3G15790	16_rep1	16	1	10.3449	5018	24.5559
AT3G15790	18_rep1	18	1	9.74242	5517	27.1733
AT3G15790	20_rep1	20	1	10.9547	5575	27.0329
AT3G15790	22_rep1	22	1	10.9064	6251	30.1806
AT3G15790	6_rep2	6	2	7.09925	5729	28.0792
AT3G15790	8_rep2	8	2	5.49114	6255	31.1395
AT3G15790	10_rep2	10	2	7.37128	5549	27.217
AT3G15790	12_rep2	12	2	9.373	4839	23.738
AT3G15790	14_rep2	14	2	8.99229	5288	25.7148
AT3G15790	16_rep2	16	2	9.38675	5404	26.3084
AT3G15790	18_rep2	18	2	9.66166	5635	27.2855
AT3G15790	20_rep2	20	2	9.06489	6368	30.6066
AT3G15790	22_rep2	22	2	9.79215	6610	31.4253
AT3G15800	6_rep1	6	1	0.387405	16776	82.2232
AT3G15800	8_rep1	8	1	0.51347	15782	78.2333
AT3G15800	10_rep1	10	1	0.350425	16668	82.1812
AT3G15800	12_rep1	12	1	0.307363	16929	83.0708
AT3G15800	14_rep1	14	1	0.138977	18193	88.972
AT3G15800	16_rep1	16	1	0.0789933	18911	92.5422
AT3G15800	18_rep1	18	1	0.0698918	19042	93.7891
AT3G15800	20_rep1	20	1	0.0580761	19541	94.7534
AT3G15800	22_rep1	22	1	0	20712	100
AT3G15800	6_rep2	6	2	0.431693	16372	80.2431
AT3G15800	8_rep2	8	2	0.36727	16289	81.0922
AT3G15800	10_rep2	10	2	0.445698	16133	79.1299
AT3G15800	12_rep2	12	2	0.181887	17730	86.9757
AT3G15800	14_rep2	14	2	0.113454	18502	89.9728
AT3G15800	16_rep2	16	2	0.0847338	19012	92.5564
AT3G15800	18_rep2	18	2	0.157505	18336	88.7856
AT3G15800	20_rep2	20	2	0.0657918	19566	94.0402
AT3G15800	22_rep2	22	2	0.0460702	20186	95.9684
AT3G15810	6_rep1	6	1	12.8306	3797	18.61
AT3G15810	8_rep1	8	1	14.4898	3314	16.4279
AT3G15810	10_rep1	10	1	15.4973	3179	15.674
AT3G15810	12_rep1	12	1	17.7772	3033	14.883
AT3G15810	14_rep1	14	1	21.088	2685	13.1309
AT3G15810	16_rep1	16	1	22.4799	2580	12.6254
AT3G15810	18_rep1	18	1	24.2253	2539	12.5055
AT3G15810	20_rep1	20	1	29.4379	2442	11.8411
AT3G15810	22_rep1	22	1	33.1773	2425	11.7082
AT3G15810	6_rep2	6	2	12.8375	3714	18.2032
AT3G15810	8_rep2	8	2	13.2557	3271	16.2842
AT3G15810	10_rep2	10	2	18.454	2731	13.3951
AT3G15810	12_rep2	12	2	21.5075	2473	12.1315
AT3G15810	14_rep2	14	2	25.2165	2280	11.0873
AT3G15810	16_rep2	16	2	25.6519	2362	11.499
AT3G15810	18_rep2	18	2	30.0564	2173	10.522
AT3G15810	20_rep2	20	2	33.9107	2081	10.0019
AT3G15810	22_rep2	22	2	37.1041	2116	10.0599
AT3G15820	6_rep1	6	1	9.8601	4656	22.8202
AT3G15820	8_rep1	8	1	8.59591	4923	24.4039
AT3G15820	10_rep1	10	1	7.97446	5270	25.9836
AT3G15820	12_rep1	12	1	8.15959	5532	27.1456
AT3G15820	14_rep1	14	1	8.9703	5410	26.4574
AT3G15820	16_rep1	16	1	9.40512	5424	26.5427
AT3G15820	18_rep1	18	1	6.92656	6960	34.2806
AT3G15820	20_rep1	20	1	8.55468	6646	32.2262
AT3G15820	22_rep1	22	1	10.5606	6385	30.8275
AT3G15820	6_rep2	6	2	8.71776	4942	24.2219
AT3G15820	8_rep2	8	2	6.86578	5328	26.5246
AT3G15820	10_rep2	10	2	6.9646	5813	28.5119
AT3G15820	12_rep2	12	2	7.3448	5751	28.2119
AT3G15820	14_rep2	14	2	7.48513	6078	29.5565
AT3G15820	16_rep2	16	2	8.42204	5882	28.6354
AT3G15820	18_rep2	18	2	12.7484	4552	22.0414
AT3G15820	20_rep2	20	2	13.295	4758	22.8684
AT3G15820	22_rep2	22	2	12.6097	5500	26.1481
AT3G15830	6_rep1	6	1	0	20403	100
AT3G15830	8_rep1	8	1	0	20173	100
AT3G15830	10_rep1	10	1	0	20282	100
AT3G15830	12_rep1	12	1	0	20379	100
AT3G15830	14_rep1	14	1	0.0462801	19518	95.4519
AT3G15830	16_rep1	16	1	0	20435	100
AT3G15830	18_rep1	18	1	0.0250277	19952	98.2712
AT3G15830	20_rep1	20	1	0	20623	100
AT3G15830	22_rep1	22	1	0	20712	100
AT3G15830	6_rep2	6	2	0	20403	100
AT3G15830	8_rep2	8	2	0	20087	100
AT3G15830	10_rep2	10	2	0	20388	100
AT3G15830	12_rep2	12	2	0	20385	100
AT3G15830	14_rep2	14	2	0	20564	100
AT3G15830	16_rep2	16	2	0	20541	100
AT3G15830	18_rep2	18	2	0.0302682	20194	97.7823
AT3G15830	20_rep2	20	2	0	20806	100
AT3G15830	22_rep2	22	2	0.0314072	20516	97.5373
AT3G15840	6_rep1	6	1	77.2741	907	4.44542
AT3G15840	8_rep1	8	1	118.157	575	2.85034
AT3G15840	10_rep1	10	1	131.979	505	2.48989
AT3G15840	12_rep1	12	1	157.502	442	2.1689
AT3G15840	14_rep1	14	1	185.556	364	1.78013
AT3G15840	16_rep1	16	1	184.043	363	1.77636
AT3G15840	18_rep1	18	1	211.339	313	1.54164
AT3G15840	20_rep1	20	1	169.97	436	2.11414
AT3G15840	22_rep1	22	1	196.606	411	1.98436
AT3G15840	6_rep2	6	2	92.5009	714	3.49949
AT3G15840	8_rep2	8	2	123.958	520	2.58874
AT3G15840	10_rep2	10	2	163.713	411	2.01589
AT3G15840	12_rep2	12	2	192.108	363	1.78072
AT3G15840	14_rep2	14	2	279.531	269	1.30811
AT3G15840	16_rep2	16	2	227.39	330	1.60654
AT3G15840	18_rep2	18	2	208.368	362	1.75286
AT3G15840	20_rep2	20	2	232.249	333	1.6005
AT3G15840	22_rep2	22	2	232.1	355	1.68774
AT3G15850	6_rep1	6	1	89.1077	788	3.86218
AT3G15850	8_rep1	8	1	90.9349	735	3.64348
AT3G15850	10_rep1	10	1	67.7559	903	4.45222
AT3G15850	12_rep1	12	1	63.4209	1040	5.10329
AT3G15850	14_rep1	14	1	46.5993	1329	6.49941
AT3G15850	16_rep1	16	1	46.8151	1343	6.57206
AT3G15850	18_rep1	18	1	24.397	2524	12.4317
AT3G15850	20_rep1	20	1	20.6526	3320	16.0985
AT3G15850	22_rep1	22	1	13.5674	5335	25.758
AT3G15850	6_rep2	6	2	80.3939	823	4.03372
AT3G15850	8_rep2	8	2	81.1936	760	3.78354
AT3G15850	10_rep2	10	2	66.8755	947	4.64489
AT3G15850	12_rep2	12	2	57.3956	1079	5.29311
AT3G15850	14_rep2	14	2	39.0582	1557	7.57148
AT3G15850	16_rep2	16	2	44.7092	1456	7.08826
AT3G15850	18_rep2	18	2	37.5362	1795	8.69165
AT3G15850	20_rep2	20	2	27.5187	2565	12.3282
AT3G15850	22_rep2	22	2	20.0316	3730	17.7332
AT3G15860	6_rep1	6	1	0.149845	18302	89.7025
AT3G15860	8_rep1	8	1	0.0539743	19223	95.2907
AT3G15860	10_rep1	10	1	0	20282	100
AT3G15860	12_rep1	12	1	0.047463	19505	95.7113
AT3G15860	14_rep1	14	1	0	20448	100
AT3G15860	16_rep1	16	1	0	20435	100
AT3G15860	18_rep1	18	1	0	20303	100
AT3G15860	20_rep1	20	1	0.0550852	19590	94.991
AT3G15860	22_rep1	22	1	0	20712	100
AT3G15860	6_rep2	6	2	0	20403	100
AT3G15860	8_rep2	8	2	0	20087	100
AT3G15860	10_rep2	10	2	0	20388	100
AT3G15860	12_rep2	12	2	0.11391	18458	90.547
AT3G15860	14_rep2	14	2	0.0531537	19456	94.6119
AT3G15860	16_rep2	16	2	0	20541	100
AT3G15860	18_rep2	18	2	0.127494	18635	90.2334
AT3G15860	20_rep2	20	2	0	20806	100
AT3G15860	22_rep2	22	2	0.13068	19052	90.5772
AT3G15870	6_rep1	6	1	0.126076	18553	90.9327
AT3G15870	8_rep1	8	1	0.129265	18228	90.3584
AT3G15870	10_rep1	10	1	0.0772635	18902	93.1959
AT3G15870	12_rep1	12	1	0.0688603	19108	93.7632
AT3G15870	14_rep1	14	1	0.252246	17294	84.5755
AT3G15870	16_rep1	16	1	0.0418478	19561	95.723
AT3G15870	18_rep1	18	1	0.161924	17997	88.6421
AT3G15870	20_rep1	20	1	0.0997931	18932	91.8004
AT3G15870	22_rep1	22	1	0.422269	17052	82.3291
AT3G15870	6_rep2	6	2	0.156225	18145	88.933
AT3G15870	8_rep2	8	2	0.0786767	18707	93.1299
AT3G15870	10_rep2	10	2	0.0760394	18992	93.1528
AT3G15870	12_rep2	12	2	0.174963	17792	87.2799
AT3G15870	14_rep2	14	2	0.0715238	19114	92.9488
AT3G15870	16_rep2	16	2	0.18476	17906	87.172
AT3G15870	18_rep2	18	2	0.0857632	19172	92.8336
AT3G15870	20_rep2	20	2	0.110887	18952	91.0891
AT3G15870	22_rep2	22	2	0.116498	19193	91.2475
AT3G15880	6_rep1	6	1	7.36998	5755	28.2066
AT3G15880	8_rep1	8	1	6.88292	5812	28.8108
AT3G15880	10_rep1	10	1	7.44327	5549	27.3592
AT3G15880	12_rep1	12	1	8.25954	5464	26.8119
AT3G15880	14_rep1	14	1	9.96878	5004	24.4718
AT3G15880	16_rep1	16	1	10.9368	4789	23.4353
AT3G15880	18_rep1	18	1	14.1888	4063	20.0118
AT3G15880	20_rep1	20	1	12.8558	4939	23.949
AT3G15880	22_rep1	22	1	16.3042	4561	22.0211
AT3G15880	6_rep2	6	2	6.57294	6070	29.7505
AT3G15880	8_rep2	8	2	6.4244	5583	27.7941
AT3G15880	10_rep2	10	2	7.59123	5424	26.6039
AT3G15880	12_rep2	12	2	8.30132	5266	25.8327
AT3G15880	14_rep2	14	2	9.83766	4936	24.0031
AT3G15880	16_rep2	16	2	10.7885	4881	23.7622
AT3G15880	18_rep2	18	2	11.8459	4850	23.4844
AT3G15880	20_rep2	20	2	13.6249	4654	22.3685
AT3G15880	22_rep2	22	2	14.8587	4803	22.8345
AT3G15890	6_rep1	6	1	1.03891	14333	70.2495
AT3G15890	8_rep1	8	1	0.987658	14029	69.5434
AT3G15890	10_rep1	10	1	1.50741	12696	62.5974
AT3G15890	12_rep1	12	1	1.16381	13767	67.5548
AT3G15890	14_rep1	14	1	1.6398	12811	62.6516
AT3G15890	16_rep1	16	1	1.99079	12381	60.5872
AT3G15890	18_rep1	18	1	2.75831	11251	55.4155
AT3G15890	20_rep1	20	1	2.85177	11673	56.6019
AT3G15890	22_rep1	22	1	2.97825	12248	59.1348
AT3G15890	6_rep2	6	2	1.25143	13451	65.9266
AT3G15890	8_rep2	8	2	1.14716	13171	65.5698
AT3G15890	10_rep2	10	2	0.8319	14610	71.6598
AT3G15890	12_rep2	12	2	1.36946	13141	64.4641
AT3G15890	14_rep2	14	2	1.59189	12881	62.6386
AT3G15890	16_rep2	16	2	1.60914	13163	64.0816
AT3G15890	18_rep2	18	2	1.89425	12969	62.7978
AT3G15890	20_rep2	20	2	2.00518	13100	62.9626
AT3G15890	22_rep2	22	2	2.1609	13397	63.6921
AT3G15900	6_rep1	6	1	21.7629	2452	12.0178
AT3G15900	8_rep1	8	1	22.2182	2340	11.5997
AT3G15900	10_rep1	10	1	20.6532	2497	12.3114
AT3G15900	12_rep1	12	1	23.379	2406	11.8063
AT3G15900	14_rep1	14	1	20.8868	2716	13.2825
AT3G15900	16_rep1	16	1	23.5027	2478	12.1263
AT3G15900	18_rep1	18	1	24.0226	2556	12.5893
AT3G15900	20_rep1	20	1	25.5477	2756	13.3637
AT3G15900	22_rep1	22	1	27.7055	2835	13.6877
AT3G15900	6_rep2	6	2	19.6218	2598	12.7334
AT3G15900	8_rep2	8	2	17.5702	2602	12.9537
AT3G15900	10_rep2	10	2	21.9828	2360	11.5754
AT3G15900	12_rep2	12	2	21.8803	2431	11.9254
AT3G15900	14_rep2	14	2	25.5734	2241	10.8977
AT3G15900	16_rep2	16	2	22.5406	2650	12.901
AT3G15900	18_rep2	18	2	24.5289	2582	12.5024
AT3G15900	20_rep2	20	2	29.4161	2408	11.5736
AT3G15900	22_rep2	22	2	25.5213	2988	14.2056
AT3G15909	6_rep1	6	1	0	20403	100
AT3G15909	8_rep1	8	1	0	20173	100
AT3G15909	10_rep1	10	1	0	20282	100
AT3G15909	12_rep1	12	1	0	20379	100
AT3G15909	14_rep1	14	1	0	20448	100
AT3G15909	16_rep1	16	1	0	20435	100
AT3G15909	18_rep1	18	1	0	20303	100
AT3G15909	20_rep1	20	1	0	20623	100
AT3G15909	22_rep1	22	1	0	20712	100
AT3G15909	6_rep2	6	2	0	20403	100
AT3G15909	8_rep2	8	2	0	20087	100
AT3G15909	10_rep2	10	2	0	20388	100
AT3G15909	12_rep2	12	2	0	20385	100
AT3G15909	14_rep2	14	2	0	20564	100
AT3G15909	16_rep2	16	2	0	20541	100
AT3G15909	18_rep2	18	2	0	20652	100
AT3G15909	20_rep2	20	2	0	20806	100
AT3G15909	22_rep2	22	2	0	21034	100
AT3G15910	6_rep1	6	1	0	20403	100
AT3G15910	8_rep1	8	1	0.0353825	19577	97.0456
AT3G15910	10_rep1	10	1	0.243782	17353	85.5586
AT3G15910	12_rep1	12	1	0.158505	18019	88.4195
AT3G15910	14_rep1	14	1	0.189508	17737	86.742
AT3G15910	16_rep1	16	1	0.175828	17846	87.3306
AT3G15910	18_rep1	18	1	0.190615	17689	87.1251
AT3G15910	20_rep1	20	1	0.133687	18558	89.9869
AT3G15910	22_rep1	22	1	0.34704	17396	83.99
AT3G15910	6_rep2	6	2	0.0338047	19858	97.3288
AT3G15910	8_rep2	8	2	0.0366421	19475	96.9533
AT3G15910	10_rep2	10	2	0.0359919	19751	96.8756
AT3G15910	12_rep2	12	2	0.0705475	19062	93.5099
AT3G15910	14_rep2	14	2	0.067661	19167	93.2066
AT3G15910	16_rep2	16	2	0.0744599	19170	93.3255
AT3G15910	18_rep2	18	2	0.118564	18737	90.7273
AT3G15910	20_rep2	20	2	0.0388248	20106	96.6356
AT3G15910	22_rep2	22	2	0.0403734	20306	96.5389
AT3G15920	6_rep1	6	1	2.84106	10342	50.6886
AT3G15920	8_rep1	8	1	3.51338	8847	43.8556
AT3G15920	10_rep1	10	1	3.37476	9121	44.9709
AT3G15920	12_rep1	12	1	4.17046	8538	41.8961
AT3G15920	14_rep1	14	1	4.24859	8780	42.9382
AT3G15920	16_rep1	16	1	4.57105	8703	42.5887
AT3G15920	18_rep1	18	1	6.38033	7349	36.1966
AT3G15920	20_rep1	20	1	5.75142	8426	40.8573
AT3G15920	22_rep1	22	1	7.20323	8196	39.5713
AT3G15920	6_rep2	6	2	2.73594	10128	49.6398
AT3G15920	8_rep2	8	2	2.25679	10381	51.6802
AT3G15920	10_rep2	10	2	3.93239	8409	41.2448
AT3G15920	12_rep2	12	2	3.95867	8623	42.3007
AT3G15920	14_rep2	14	2	4.38397	8544	41.5483
AT3G15920	16_rep2	16	2	5.23024	8073	39.3019
AT3G15920	18_rep2	18	2	5.26002	8494	41.1292
AT3G15920	20_rep2	20	2	5.49467	8764	42.1225
AT3G15920	22_rep2	22	2	6.48445	8660	41.1714
AT3G15930	6_rep1	6	1	0.187246	18026	88.3498
AT3G15930	8_rep1	8	1	0.154337	17925	88.8564
AT3G15930	10_rep1	10	1	0.11806	18389	90.6666
AT3G15930	12_rep1	12	1	0.0716248	19064	93.5473
AT3G15930	14_rep1	14	1	0.108453	18536	90.6495
AT3G15930	16_rep1	16	1	0.11059	18489	90.4771
AT3G15930	18_rep1	18	1	0.168964	17927	88.2973
AT3G15930	20_rep1	20	1	0.172486	18163	88.0716
AT3G15930	22_rep1	22	1	0.138117	18732	90.4403
AT3G15930	6_rep2	6	2	0.0750207	19119	93.7068
AT3G15930	8_rep2	8	2	0.0360004	19495	97.0528
AT3G15930	10_rep2	10	2	0.0359627	19752	96.8805
AT3G15930	12_rep2	12	2	0.104505	18561	91.0522
AT3G15930	14_rep2	14	2	0.0990741	18681	90.8432
AT3G15930	16_rep2	16	2	0.184575	17909	87.1866
AT3G15930	18_rep2	18	2	0.0798869	19271	93.313
AT3G15930	20_rep2	20	2	0.322016	17367	83.4711
AT3G15930	22_rep2	22	2	0.137301	18988	90.2729
AT3G15940	6_rep1	6	1	3.31773	9520	46.6598
AT3G15940	8_rep1	8	1	3.13509	9393	46.5622
AT3G15940	10_rep1	10	1	2.96865	9753	48.087
AT3G15940	12_rep1	12	1	2.7774	10386	50.9642
AT3G15940	14_rep1	14	1	3.40417	9825	48.0487
AT3G15940	16_rep1	16	1	4.0985	9240	45.2165
AT3G15940	18_rep1	18	1	3.99073	9596	47.264
AT3G15940	20_rep1	20	1	4.34169	9836	47.6943
AT3G15940	22_rep1	22	1	6.57355	8642	41.7246
AT3G15940	6_rep2	6	2	2.26011	11069	54.2518
AT3G15940	8_rep2	8	2	2.64125	9598	47.7821
AT3G15940	10_rep2	10	2	3.24655	9286	45.5464
AT3G15940	12_rep2	12	2	3.26366	9549	46.8433
AT3G15940	14_rep2	14	2	3.79122	9223	44.8502
AT3G15940	16_rep2	16	2	4.42296	8923	43.4399
AT3G15940	18_rep2	18	2	4.54132	9206	44.5768
AT3G15940	20_rep2	20	2	5.54874	8717	41.8966
AT3G15940	22_rep2	22	2	5.64281	9345	44.4281
AT3G15950	6_rep1	6	1	1.15487	13996	68.5978
AT3G15950	8_rep1	8	1	0.687589	15091	74.8079
AT3G15950	10_rep1	10	1	0.965459	14174	69.8846
AT3G15950	12_rep1	12	1	0.948634	14348	70.4058
AT3G15950	14_rep1	14	1	1.34865	13441	65.7326
AT3G15950	16_rep1	16	1	1.44869	13469	65.9114
AT3G15950	18_rep1	18	1	0.708422	15380	75.7524
AT3G15950	20_rep1	20	1	1.1897	14577	70.6832
AT3G15950	22_rep1	22	1	0.418532	17065	82.3919
AT3G15950	6_rep2	6	2	0.487516	16070	78.7629
AT3G15950	8_rep2	8	2	0.477557	15712	78.2197
AT3G15950	10_rep2	10	2	0.466005	16042	78.6835
AT3G15950	12_rep2	12	2	0.443763	16135	79.1513
AT3G15950	14_rep2	14	2	0.571508	15715	76.42
AT3G15950	16_rep2	16	2	1.27737	13905	67.6939
AT3G15950	18_rep2	18	2	1.14411	14548	70.4435
AT3G15950	20_rep2	20	2	1.22565	14590	70.124
AT3G15950	22_rep2	22	2	0.958075	15604	74.1847
AT3G15960	6_rep1	6	1	0	20403	100
AT3G15960	8_rep1	8	1	0	20173	100
AT3G15960	10_rep1	10	1	0	20282	100
AT3G15960	12_rep1	12	1	0	20379	100
AT3G15960	14_rep1	14	1	0	20448	100
AT3G15960	16_rep1	16	1	0	20435	100
AT3G15960	18_rep1	18	1	0	20303	100
AT3G15960	20_rep1	20	1	0	20623	100
AT3G15960	22_rep1	22	1	0	20712	100
AT3G15960	6_rep2	6	2	0	20403	100
AT3G15960	8_rep2	8	2	0	20087	100
AT3G15960	10_rep2	10	2	0	20388	100
AT3G15960	12_rep2	12	2	0	20385	100
AT3G15960	14_rep2	14	2	0	20564	100
AT3G15960	16_rep2	16	2	0	20541	100
AT3G15960	18_rep2	18	2	0	20652	100
AT3G15960	20_rep2	20	2	0	20806	100
AT3G15960	22_rep2	22	2	0	21034	100
AT3G15970	6_rep1	6	1	4.35664	8186	40.1216
AT3G15970	8_rep1	8	1	4.05255	8158	40.4402
AT3G15970	10_rep1	10	1	4.03435	8273	40.7899
AT3G15970	12_rep1	12	1	5.26614	7426	36.4395
AT3G15970	14_rep1	14	1	6.31226	6963	34.0522
AT3G15970	16_rep1	16	1	5.78202	7562	37.0051
AT3G15970	18_rep1	18	1	6.13369	7539	37.1324
AT3G15970	20_rep1	20	1	7.58533	7201	34.9173
AT3G15970	22_rep1	22	1	9.79213	6744	32.5608
AT3G15970	6_rep2	6	2	4.08958	8233	40.3519
AT3G15970	8_rep2	8	2	2.65715	9572	47.6527
AT3G15970	10_rep2	10	2	3.10238	9512	46.6549
AT3G15970	12_rep2	12	2	4.04631	8524	41.8151
AT3G15970	14_rep2	14	2	4.04581	8911	43.333
AT3G15970	16_rep2	16	2	5.24892	8057	39.224
AT3G15970	18_rep2	18	2	5.23221	8522	41.2648
AT3G15970	20_rep2	20	2	5.54696	8719	41.9062
AT3G15970	22_rep2	22	2	6.29347	8801	41.8418
AT3G15980	6_rep1	6	1	6.72639	6134	30.0642
AT3G15980	8_rep1	8	1	4.66253	7512	37.2379
AT3G15980	10_rep1	10	1	4.52696	7743	38.1767
AT3G15980	12_rep1	12	1	4.69594	7969	39.104
AT3G15980	14_rep1	14	1	4.21728	8821	43.1387
AT3G15980	16_rep1	16	1	4.82543	8453	41.3653
AT3G15980	18_rep1	18	1	4.41253	9111	44.8751
AT3G15980	20_rep1	20	1	5.84527	8346	40.4694
AT3G15980	22_rep1	22	1	7.7239	7875	38.0214
AT3G15980	6_rep2	6	2	4.57743	7665	37.568
AT3G15980	8_rep2	8	2	4.5658	7023	34.9629
AT3G15980	10_rep2	10	2	4.42087	7844	38.4736
AT3G15980	12_rep2	12	2	4.17603	8376	41.089
AT3G15980	14_rep2	14	2	3.5006	9599	46.6787
AT3G15980	16_rep2	16	2	5.01586	8296	40.3875
AT3G15980	18_rep2	18	2	6.01476	7835	37.9382
AT3G15980	20_rep2	20	2	5.73957	8548	41.0843
AT3G15980	22_rep2	22	2	7.2095	8143	38.7135
AT3G15990	6_rep1	6	1	0.259557	17520	85.8697
AT3G15990	8_rep1	8	1	0.367798	16503	81.8074
AT3G15990	10_rep1	10	1	0.389477	16465	81.1804
AT3G15990	12_rep1	12	1	0.57119	15625	76.6721
AT3G15990	14_rep1	14	1	0.600404	15592	76.252
AT3G15990	16_rep1	16	1	0.433141	16317	79.8483
AT3G15990	18_rep1	18	1	0.428472	16354	80.5497
AT3G15990	20_rep1	20	1	0.243958	17641	85.5404
AT3G15990	22_rep1	22	1	0.553461	16573	80.0164
AT3G15990	6_rep2	6	2	0.292951	17166	84.1347
AT3G15990	8_rep2	8	2	0.30122	16666	82.9691
AT3G15990	10_rep2	10	2	0.822135	14638	71.7971
AT3G15990	12_rep2	12	2	0.563975	15599	76.522
AT3G15990	14_rep2	14	2	0.839643	14787	71.9072
AT3G15990	16_rep2	16	2	0.527793	16118	78.4675
AT3G15990	18_rep2	18	2	0.400517	16828	81.4836
AT3G15990	20_rep2	20	2	0.48701	16664	80.0923
AT3G15990	22_rep2	22	2	0.442904	17118	81.3825
AT3G16000	6_rep1	6	1	67.0756	1012	4.96005
AT3G16000	8_rep1	8	1	52.8107	1163	5.76513
AT3G16000	10_rep1	10	1	41.4901	1402	6.91253
AT3G16000	12_rep1	12	1	33.9331	1760	8.63634
AT3G16000	14_rep1	14	1	26.8504	2190	10.7101
AT3G16000	16_rep1	16	1	27.2255	2168	10.6092
AT3G16000	18_rep1	18	1	17.422	3415	16.8202
AT3G16000	20_rep1	20	1	15.8147	4177	20.2541
AT3G16000	22_rep1	22	1	12.1756	5765	27.8341
AT3G16000	6_rep2	6	2	47.6922	1276	6.25398
AT3G16000	8_rep2	8	2	34.1564	1526	7.59695
AT3G16000	10_rep2	10	2	33.6777	1674	8.21071
AT3G16000	12_rep2	12	2	24.7243	2216	10.8707
AT3G16000	14_rep2	14	2	21.7218	2593	12.6094
AT3G16000	16_rep2	16	2	25.9629	2332	11.3529
AT3G16000	18_rep2	18	2	20.0327	3106	15.0397
AT3G16000	20_rep2	20	2	17.1624	3836	18.437
AT3G16000	22_rep2	22	2	16.089	4473	21.2656
AT3G16010	6_rep1	6	1	1.76487	12437	60.9567
AT3G16010	8_rep1	8	1	1.39536	12888	63.8874
AT3G16010	10_rep1	10	1	1.35944	13039	64.2885
AT3G16010	12_rep1	12	1	1.81967	12189	59.8116
AT3G16010	14_rep1	14	1	1.76928	12568	61.4632
AT3G16010	16_rep1	16	1	1.80433	12767	62.4761
AT3G16010	18_rep1	18	1	1.44221	13517	66.5764
AT3G16010	20_rep1	20	1	1.35424	14235	69.0249
AT3G16010	22_rep1	22	1	1.48722	14417	69.607
AT3G16010	6_rep2	6	2	1.45838	12871	63.0839
AT3G16010	8_rep2	8	2	1.60774	11901	59.2473
AT3G16010	10_rep2	10	2	1.28637	13236	64.9205
AT3G16010	12_rep2	12	2	1.45581	12948	63.5173
AT3G16010	14_rep2	14	2	1.16737	13884	67.516
AT3G16010	16_rep2	16	2	1.53357	13325	64.8703
AT3G16010	18_rep2	18	2	1.4123	13973	67.6593
AT3G16010	20_rep2	20	2	1.75425	13566	65.2023
AT3G16010	22_rep2	22	2	1.43917	14641	69.6064
AT3G16020	6_rep1	6	1	0	20403	100
AT3G16020	8_rep1	8	1	0	20173	100
AT3G16020	10_rep1	10	1	0	20282	100
AT3G16020	12_rep1	12	1	0	20379	100
AT3G16020	14_rep1	14	1	0	20448	100
AT3G16020	16_rep1	16	1	0	20435	100
AT3G16020	18_rep1	18	1	0	20303	100
AT3G16020	20_rep1	20	1	0	20623	100
AT3G16020	22_rep1	22	1	0	20712	100
AT3G16020	6_rep2	6	2	0.195817	17832	87.3989
AT3G16020	8_rep2	8	2	0	20087	100
AT3G16020	10_rep2	10	2	0.214328	17548	86.0702
AT3G16020	12_rep2	12	2	0	20385	100
AT3G16020	14_rep2	14	2	0	20564	100
AT3G16020	16_rep2	16	2	0	20541	100
AT3G16020	18_rep2	18	2	0.245698	17661	85.5171
AT3G16020	20_rep2	20	2	0	20806	100
AT3G16020	22_rep2	22	2	0	21034	100
AT3G16030	6_rep1	6	1	0.171427	18119	88.8056
AT3G16030	8_rep1	8	1	0.491237	15882	78.729
AT3G16030	10_rep1	10	1	0.877307	14445	71.2208
AT3G16030	12_rep1	12	1	0.793782	14819	72.717
AT3G16030	14_rep1	14	1	1.19051	13826	67.6154
AT3G16030	16_rep1	16	1	1.07094	14385	70.3939
AT3G16030	18_rep1	18	1	2.09947	12310	60.6314
AT3G16030	20_rep1	20	1	2.06011	12931	62.7018
AT3G16030	22_rep1	22	1	2.46542	12911	62.3358
AT3G16030	6_rep2	6	2	0.793709	14846	72.7638
AT3G16030	8_rep2	8	2	0.47108	15741	78.3641
AT3G16030	10_rep2	10	2	0.775816	14805	72.6162
AT3G16030	12_rep2	12	2	0.957437	14250	69.9043
AT3G16030	14_rep2	14	2	1.48761	13093	63.6695
AT3G16030	16_rep2	16	2	1.25051	13975	68.0347
AT3G16030	18_rep2	18	2	1.85496	13041	63.1464
AT3G16030	20_rep2	20	2	2.74316	11987	57.6132
AT3G16030	22_rep2	22	2	2.81879	12442	59.1518
AT3G16040	6_rep1	6	1	0	20403	100
AT3G16040	8_rep1	8	1	0	20173	100
AT3G16040	10_rep1	10	1	0	20282	100
AT3G16040	12_rep1	12	1	0.223799	17490	85.8236
AT3G16040	14_rep1	14	1	0	20448	100
AT3G16040	16_rep1	16	1	0	20435	100
AT3G16040	18_rep1	18	1	0	20303	100
AT3G16040	20_rep1	20	1	0	20623	100
AT3G16040	22_rep1	22	1	0	20712	100
AT3G16040	6_rep2	6	2	0	20403	100
AT3G16040	8_rep2	8	2	0	20087	100
AT3G16040	10_rep2	10	2	0	20388	100
AT3G16040	12_rep2	12	2	0	20385	100
AT3G16040	14_rep2	14	2	0	20564	100
AT3G16040	16_rep2	16	2	0	20541	100
AT3G16040	18_rep2	18	2	0	20652	100
AT3G16040	20_rep2	20	2	0.319638	17375	83.5096
AT3G16040	22_rep2	22	2	0	21034	100
AT3G16050	6_rep1	6	1	0.930198	14636	71.7345
AT3G16050	8_rep1	8	1	0.59589	15464	76.6569
AT3G16050	10_rep1	10	1	0.60187	15426	76.0576
AT3G16050	12_rep1	12	1	0.466636	16081	78.9097
AT3G16050	14_rep1	14	1	0.329591	16825	82.2819
AT3G16050	16_rep1	16	1	0.589607	15742	77.0345
AT3G16050	18_rep1	18	1	0.676576	15495	76.3188
AT3G16050	20_rep1	20	1	1.67706	13608	65.9846
AT3G16050	22_rep1	22	1	2.59284	12745	61.5344
AT3G16050	6_rep2	6	2	0.491419	16052	78.6747
AT3G16050	8_rep2	8	2	0.687808	14776	73.56
AT3G16050	10_rep2	10	2	0.662628	15212	74.6125
AT3G16050	12_rep2	12	2	0.55188	15660	76.8212
AT3G16050	14_rep2	14	2	0.52535	15903	77.3342
AT3G16050	16_rep2	16	2	0.876891	14964	72.8494
AT3G16050	18_rep2	18	2	1.18633	14454	69.9884
AT3G16050	20_rep2	20	2	1.56346	13949	67.0432
AT3G16050	22_rep2	22	2	3.34147	11756	55.8905
AT3G16060	6_rep1	6	1	6.77547	6107	29.9319
AT3G16060	8_rep1	8	1	5.48028	6794	33.6787
AT3G16060	10_rep1	10	1	5.00453	7278	35.884
AT3G16060	12_rep1	12	1	5.26904	7422	36.4198
AT3G16060	14_rep1	14	1	5.08739	7923	38.7471
AT3G16060	16_rep1	16	1	5.79601	7548	36.9366
AT3G16060	18_rep1	18	1	4.81826	8664	42.6735
AT3G16060	20_rep1	20	1	5.4125	8757	42.4623
AT3G16060	22_rep1	22	1	5.34024	9649	46.5865
AT3G16060	6_rep2	6	2	4.99116	7241	35.4899
AT3G16060	8_rep2	8	2	5.2455	6429	32.0058
AT3G16060	10_rep2	10	2	5.32518	6973	34.2015
AT3G16060	12_rep2	12	2	5.21821	7286	35.742
AT3G16060	14_rep2	14	2	4.53065	8395	40.8238
AT3G16060	16_rep2	16	2	5.71002	7636	37.1744
AT3G16060	18_rep2	18	2	5.65736	8124	39.3376
AT3G16060	20_rep2	20	2	5.11207	9112	43.7951
AT3G16060	22_rep2	22	2	5.4714	9503	45.1792
AT3G16070	6_rep1	6	1	1.58627	12881	63.1329
AT3G16070	8_rep1	8	1	0.761534	14814	73.4348
AT3G16070	10_rep1	10	1	0.919383	14315	70.5798
AT3G16070	12_rep1	12	1	0.710026	15105	74.1204
AT3G16070	14_rep1	14	1	0.893748	14642	71.606
AT3G16070	16_rep1	16	1	0.379158	16591	81.1891
AT3G16070	18_rep1	18	1	0	20303	100
AT3G16070	20_rep1	20	1	1.10406	14747	71.5075
AT3G16070	22_rep1	22	1	1.13635	15130	73.0494
AT3G16070	6_rep2	6	2	0.91919	14408	70.6171
AT3G16070	8_rep2	8	2	1.67244	11714	58.3163
AT3G16070	10_rep2	10	2	1.55622	12543	61.5215
AT3G16070	12_rep2	12	2	1.06362	13932	68.3444
AT3G16070	14_rep2	14	2	1.99945	12036	58.5295
AT3G16070	16_rep2	16	2	1.70588	12953	63.0592
AT3G16070	18_rep2	18	2	1.07989	14703	71.1941
AT3G16070	20_rep2	20	2	1.57546	13922	66.9134
AT3G16070	22_rep2	22	2	1.90027	13802	65.6176
AT3G16080	6_rep1	6	1	134.148	572	2.80351
AT3G16080	8_rep1	8	1	82.4733	796	3.94587
AT3G16080	10_rep1	10	1	47.6313	1240	6.1138
AT3G16080	12_rep1	12	1	54.837	1185	5.81481
AT3G16080	14_rep1	14	1	42.2205	1463	7.15473
AT3G16080	16_rep1	16	1	50.9708	1241	6.07291
AT3G16080	18_rep1	18	1	47.152	1390	6.84628
AT3G16080	20_rep1	20	1	77.2202	980	4.75198
AT3G16080	22_rep1	22	1	97.6457	844	4.07493
AT3G16080	6_rep2	6	2	78.9009	834	4.08763
AT3G16080	8_rep2	8	2	92.1384	679	3.3803
AT3G16080	10_rep2	10	2	64.942	982	4.81656
AT3G16080	12_rep2	12	2	67.6509	933	4.57689
AT3G16080	14_rep2	14	2	48.0295	1294	6.29255
AT3G16080	16_rep2	16	2	80.4332	849	4.1332
AT3G16080	18_rep2	18	2	92.7515	772	3.73814
AT3G16080	20_rep2	20	2	90.3839	821	3.94598
AT3G16080	22_rep2	22	2	125.134	651	3.09499
AT3G16090	6_rep1	6	1	4.46885	8052	39.4648
AT3G16090	8_rep1	8	1	4.19735	7989	39.6024
AT3G16090	10_rep1	10	1	4.30587	7983	39.36
AT3G16090	12_rep1	12	1	4.47596	8211	40.2915
AT3G16090	14_rep1	14	1	5.26486	7751	37.9059
AT3G16090	16_rep1	16	1	5.88883	7462	36.5158
AT3G16090	18_rep1	18	1	6.06783	7597	37.4181
AT3G16090	20_rep1	20	1	5.38279	8790	42.6223
AT3G16090	22_rep1	22	1	6.79541	8477	40.928
AT3G16090	6_rep2	6	2	3.62384	8780	43.0329
AT3G16090	8_rep2	8	2	3.08782	8853	44.0733
AT3G16090	10_rep2	10	2	3.97897	8358	40.9947
AT3G16090	12_rep2	12	2	3.68774	8969	43.998
AT3G16090	14_rep2	14	2	3.86326	9126	44.3785
AT3G16090	16_rep2	16	2	4.26151	9107	44.3357
AT3G16090	18_rep2	18	2	5.5729	8197	39.6911
AT3G16090	20_rep2	20	2	4.92455	9295	44.6746
AT3G16090	22_rep2	22	2	6.00758	9043	42.9923
AT3G16100	6_rep1	6	1	10.2877	4499	22.0507
AT3G16100	8_rep1	8	1	10.0334	4383	21.7271
AT3G16100	10_rep1	10	1	8.77612	4944	24.3763
AT3G16100	12_rep1	12	1	8.95107	5163	25.3349
AT3G16100	14_rep1	14	1	8.45552	5662	27.6897
AT3G16100	16_rep1	16	1	8.9447	5639	27.5948
AT3G16100	18_rep1	18	1	9.27065	5718	28.1633
AT3G16100	20_rep1	20	1	10.9541	5577	27.0426
AT3G16100	22_rep1	22	1	9.36975	6954	33.5747
AT3G16100	6_rep2	6	2	7.16622	5681	27.8439
AT3G16100	8_rep2	8	2	10.2198	4017	19.998
AT3G16100	10_rep2	10	2	10.9192	4161	20.4091
AT3G16100	12_rep2	12	2	11.0171	4285	21.0204
AT3G16100	14_rep2	14	2	11.8308	4314	20.9784
AT3G16100	16_rep2	16	2	13.9824	3976	19.3564
AT3G16100	18_rep2	18	2	11.9129	4828	23.3779
AT3G16100	20_rep2	20	2	11.3316	5396	25.9348
AT3G16100	22_rep2	22	2	11.6772	5843	27.7788
AT3G16110	6_rep1	6	1	3.40804	9385	45.9981
AT3G16110	8_rep1	8	1	2.95975	9677	47.9701
AT3G16110	10_rep1	10	1	2.97192	9746	48.0525
AT3G16110	12_rep1	12	1	2.86932	10233	50.2135
AT3G16110	14_rep1	14	1	2.91006	10536	51.5258
AT3G16110	16_rep1	16	1	3.6052	9849	48.1967
AT3G16110	18_rep1	18	1	4.11466	9435	46.471
AT3G16110	20_rep1	20	1	4.81755	9339	45.2844
AT3G16110	22_rep1	22	1	6.52615	8674	41.8791
AT3G16110	6_rep2	6	2	2.67065	10239	50.1838
AT3G16110	8_rep2	8	2	2.58816	9708	48.3298
AT3G16110	10_rep2	10	2	3.25877	9273	45.4826
AT3G16110	12_rep2	12	2	3.40534	9345	45.8425
AT3G16110	14_rep2	14	2	3.96387	9010	43.8144
AT3G16110	16_rep2	16	2	3.9019	9506	46.2782
AT3G16110	18_rep2	18	2	4.62752	9110	44.112
AT3G16110	20_rep2	20	2	4.84896	9391	45.136
AT3G16110	22_rep2	22	2	6.72752	8495	40.387
AT3G16117	6_rep1	6	1	0	20403	100
AT3G16117	8_rep1	8	1	0	20173	100
AT3G16117	10_rep1	10	1	0	20282	100
AT3G16117	12_rep1	12	1	0	20379	100
AT3G16117	14_rep1	14	1	0	20448	100
AT3G16117	16_rep1	16	1	0	20435	100
AT3G16117	18_rep1	18	1	0	20303	100
AT3G16117	20_rep1	20	1	0	20623	100
AT3G16117	22_rep1	22	1	0	20712	100
AT3G16117	6_rep2	6	2	0	20403	100
AT3G16117	8_rep2	8	2	0	20087	100
AT3G16117	10_rep2	10	2	0	20388	100
AT3G16117	12_rep2	12	2	0	20385	100
AT3G16117	14_rep2	14	2	0	20564	100
AT3G16117	16_rep2	16	2	0	20541	100
AT3G16117	18_rep2	18	2	0	20652	100
AT3G16117	20_rep2	20	2	0	20806	100
AT3G16117	22_rep2	22	2	0	21034	100
AT3G16120	6_rep1	6	1	0.200687	17908	87.7714
AT3G16120	8_rep1	8	1	0	20173	100
AT3G16120	10_rep1	10	1	0	20282	100
AT3G16120	12_rep1	12	1	0	20379	100
AT3G16120	14_rep1	14	1	0	20448	100
AT3G16120	16_rep1	16	1	0	20435	100
AT3G16120	18_rep1	18	1	0	20303	100
AT3G16120	20_rep1	20	1	0	20623	100
AT3G16120	22_rep1	22	1	0	20712	100
AT3G16120	6_rep2	6	2	0	20403	100
AT3G16120	8_rep2	8	2	0	20087	100
AT3G16120	10_rep2	10	2	0	20388	100
AT3G16120	12_rep2	12	2	0	20385	100
AT3G16120	14_rep2	14	2	0	20564	100
AT3G16120	16_rep2	16	2	0	20541	100
AT3G16120	18_rep2	18	2	0	20652	100
AT3G16120	20_rep2	20	2	0	20806	100
AT3G16120	22_rep2	22	2	0	21034	100
AT3G16130	6_rep1	6	1	0.076763	19111	93.6676
AT3G16130	8_rep1	8	1	0.0268948	19763	97.9676
AT3G16130	10_rep1	10	1	0.0270067	19865	97.944
AT3G16130	12_rep1	12	1	0.0248993	19996	98.1206
AT3G16130	14_rep1	14	1	0.0507279	19426	95.002
AT3G16130	16_rep1	16	1	0	20435	100
AT3G16130	18_rep1	18	1	0	20303	100
AT3G16130	20_rep1	20	1	0.0543376	19610	95.088
AT3G16130	22_rep1	22	1	0	20712	100
AT3G16130	6_rep2	6	2	0	20403	100
AT3G16130	8_rep2	8	2	0.0528546	19171	95.4398
AT3G16130	10_rep2	10	2	0.0529032	19384	95.0755
AT3G16130	12_rep2	12	2	0.154131	18021	88.4032
AT3G16130	14_rep2	14	2	0.170353	17901	87.0502
AT3G16130	16_rep2	16	2	0.0546549	19532	95.0879
AT3G16130	18_rep2	18	2	0.0881086	19138	92.669
AT3G16130	20_rep2	20	2	0.0282954	20403	98.0631
AT3G16130	22_rep2	22	2	0.0298027	20555	97.7227
AT3G16140	6_rep1	6	1	1743.45	95	0.465618
AT3G16140	8_rep1	8	1	1563.72	95	0.470926
AT3G16140	10_rep1	10	1	1651.46	87	0.428952
AT3G16140	12_rep1	12	1	1445.83	93	0.456352
AT3G16140	14_rep1	14	1	1178.34	98	0.479264
AT3G16140	16_rep1	16	1	1018.94	101	0.49425
AT3G16140	18_rep1	18	1	945.482	105	0.517165
AT3G16140	20_rep1	20	1	744.763	118	0.572177
AT3G16140	22_rep1	22	1	542.515	153	0.738702
AT3G16140	6_rep2	6	2	1567.81	95	0.465618
AT3G16140	8_rep2	8	2	1262.04	97	0.482899
AT3G16140	10_rep2	10	2	1219.36	99	0.48558
AT3G16140	12_rep2	12	2	1118.48	101	0.495462
AT3G16140	14_rep2	14	2	1067.91	101	0.49115
AT3G16140	16_rep2	16	2	1045.31	99	0.481963
AT3G16140	18_rep2	18	2	933.806	107	0.51811
AT3G16140	20_rep2	20	2	820.076	112	0.538306
AT3G16140	22_rep2	22	2	607.159	136	0.646572
AT3G16150	6_rep1	6	1	0.531813	16102	78.9198
AT3G16150	8_rep1	8	1	0.219989	17471	86.6059
AT3G16150	10_rep1	10	1	0.0399266	19558	96.4303
AT3G16150	12_rep1	12	1	0.140655	18216	89.3861
AT3G16150	14_rep1	14	1	0	20448	100
AT3G16150	16_rep1	16	1	0	20435	100
AT3G16150	18_rep1	18	1	0.0176925	20139	99.1922
AT3G16150	20_rep1	20	1	0.154533	18350	88.9783
AT3G16150	22_rep1	22	1	0.0469581	19926	96.2051
AT3G16150	6_rep2	6	2	0.228776	17575	86.1393
AT3G16150	8_rep2	8	2	0.331758	16473	82.0083
AT3G16150	10_rep2	10	2	0.178746	17846	87.5319
AT3G16150	12_rep2	12	2	0.111919	18481	90.6598
AT3G16150	14_rep2	14	2	0.0421549	19681	95.7061
AT3G16150	16_rep2	16	2	0.139672	18379	89.4747
AT3G16150	18_rep2	18	2	0.0740553	19356	93.7246
AT3G16150	20_rep2	20	2	0.0489193	19885	95.5734
AT3G16150	22_rep2	22	2	0.153654	18843	89.5835
AT3G16160	6_rep1	6	1	0.028816	19953	97.7944
AT3G16160	8_rep1	8	1	0.147202	18050	89.476
AT3G16160	10_rep1	10	1	0.0294677	19796	97.6038
AT3G16160	12_rep1	12	1	0.0264569	19959	97.9391
AT3G16160	14_rep1	14	1	0.0266135	19979	97.7064
AT3G16160	16_rep1	16	1	0.0470593	19467	95.263
AT3G16160	18_rep1	18	1	0	20303	100
AT3G16160	20_rep1	20	1	0	20623	100
AT3G16160	22_rep1	22	1	0	20712	100
AT3G16160	6_rep2	6	2	0.0572714	19393	95.0497
AT3G16160	8_rep2	8	2	0.0288055	19662	97.8842
AT3G16160	10_rep2	10	2	0.113724	18526	90.8672
AT3G16160	12_rep2	12	2	0.0553066	19302	94.6873
AT3G16160	14_rep2	14	2	0.0523225	19478	94.7189
AT3G16160	16_rep2	16	2	0	20541	100
AT3G16160	18_rep2	18	2	0	20652	100
AT3G16160	20_rep2	20	2	0.0914694	19183	92.1994
AT3G16160	22_rep2	22	2	0.095843	19410	92.2792
AT3G16170	6_rep1	6	1	1.59133	12875	63.1035
AT3G16170	8_rep1	8	1	1.23755	13319	66.0239
AT3G16170	10_rep1	10	1	1.34415	13086	64.5203
AT3G16170	12_rep1	12	1	1.5732	12717	62.4025
AT3G16170	14_rep1	14	1	2.04798	11993	58.6512
AT3G16170	16_rep1	16	1	1.61695	13137	64.2868
AT3G16170	18_rep1	18	1	2.61755	11464	56.4646
AT3G16170	20_rep1	20	1	3.22201	11193	54.2744
AT3G16170	22_rep1	22	1	3.26978	11867	57.2953
AT3G16170	6_rep2	6	2	1.4752	12825	62.8584
AT3G16170	8_rep2	8	2	1.46969	12270	61.0843
AT3G16170	10_rep2	10	2	1.698	12212	59.898
AT3G16170	12_rep2	12	2	1.49918	12866	63.115
AT3G16170	14_rep2	14	2	1.90948	12216	59.4048
AT3G16170	16_rep2	16	2	1.62171	13142	63.9794
AT3G16170	18_rep2	18	2	2.50642	11949	57.8588
AT3G16170	20_rep2	20	2	3.19172	11362	54.6092
AT3G16170	22_rep2	22	2	3.11235	12033	57.2074
AT3G16175	6_rep1	6	1	2.22389	11419	55.9673
AT3G16175	8_rep1	8	1	3.45597	8918	44.2076
AT3G16175	10_rep1	10	1	3.87955	8444	41.633
AT3G16175	12_rep1	12	1	2.9376	10143	49.7718
AT3G16175	14_rep1	14	1	2.36129	11398	55.7414
AT3G16175	16_rep1	16	1	3.67113	9761	47.7661
AT3G16175	18_rep1	18	1	1.70811	13012	64.0891
AT3G16175	20_rep1	20	1	1.68006	13604	65.9652
AT3G16175	22_rep1	22	1	1.04827	15296	73.8509
AT3G16175	6_rep2	6	2	1.59603	12545	61.4861
AT3G16175	8_rep2	8	2	1.7933	11425	56.8776
AT3G16175	10_rep2	10	2	2.48391	10615	52.0649
AT3G16175	12_rep2	12	2	2.73195	10393	50.9836
AT3G16175	14_rep2	14	2	1.79734	12467	60.6254
AT3G16175	16_rep2	16	2	2.42188	11702	56.969
AT3G16175	18_rep2	18	2	1.95833	12846	62.2022
AT3G16175	20_rep2	20	2	2.07169	12983	62.4003
AT3G16175	22_rep2	22	2	0.729977	16138	76.7234
AT3G16180	6_rep1	6	1	2.05632	11787	57.7709
AT3G16180	8_rep1	8	1	1.80873	11871	58.846
AT3G16180	10_rep1	10	1	1.82373	11935	58.8453
AT3G16180	12_rep1	12	1	1.6055	12652	62.0835
AT3G16180	14_rep1	14	1	0.930366	14536	71.0876
AT3G16180	16_rep1	16	1	1.28709	13845	67.7514
AT3G16180	18_rep1	18	1	0.8862	14852	73.1518
AT3G16180	20_rep1	20	1	0.487712	16449	79.7605
AT3G16180	22_rep1	22	1	0.743677	15998	77.2402
AT3G16180	6_rep2	6	2	1.49551	12770	62.5888
AT3G16180	8_rep2	8	2	1.59996	11926	59.3717
AT3G16180	10_rep2	10	2	1.68454	12247	60.0696
AT3G16180	12_rep2	12	2	1.46925	12915	63.3554
AT3G16180	14_rep2	14	2	1.01305	14295	69.5147
AT3G16180	16_rep2	16	2	1.35355	13745	66.915
AT3G16180	18_rep2	18	2	1.33881	14139	68.4631
AT3G16180	20_rep2	20	2	0.939028	15261	73.349
AT3G16180	22_rep2	22	2	1.1965	15122	71.8931
AT3G16190	6_rep1	6	1	7.10853	5913	28.981
AT3G16190	8_rep1	8	1	8.18925	5128	25.4201
AT3G16190	10_rep1	10	1	9.19564	4775	23.543
AT3G16190	12_rep1	12	1	10.3536	4639	22.7636
AT3G16190	14_rep1	14	1	15.3899	3521	17.2193
AT3G16190	16_rep1	16	1	16.4029	3408	16.6773
AT3G16190	18_rep1	18	1	18.9703	3171	15.6184
AT3G16190	20_rep1	20	1	20.5994	3331	16.1519
AT3G16190	22_rep1	22	1	24.4694	3189	15.3969
AT3G16190	6_rep2	6	2	5.93231	6518	31.9463
AT3G16190	8_rep2	8	2	8.20227	4666	23.229
AT3G16190	10_rep2	10	2	8.32681	5090	24.9657
AT3G16190	12_rep2	12	2	11.2136	4232	20.7604
AT3G16190	14_rep2	14	2	15.3151	3515	17.093
AT3G16190	16_rep2	16	2	12.8023	4273	20.8023
AT3G16190	18_rep2	18	2	17.8038	3456	16.7345
AT3G16190	20_rep2	20	2	20.2551	3340	16.0531
AT3G16190	22_rep2	22	2	22.7247	3354	15.9456
AT3G16200	6_rep1	6	1	4.15076	8426	41.2978
AT3G16200	8_rep1	8	1	3.40334	8994	44.5843
AT3G16200	10_rep1	10	1	3.18303	9415	46.4205
AT3G16200	12_rep1	12	1	3.27392	9642	47.3134
AT3G16200	14_rep1	14	1	3.12257	10227	50.0147
AT3G16200	16_rep1	16	1	3.315	10241	50.115
AT3G16200	18_rep1	18	1	3.4734	10232	50.3965
AT3G16200	20_rep1	20	1	3.2475	11150	54.0658
AT3G16200	22_rep1	22	1	4.07227	10917	52.7086
AT3G16200	6_rep2	6	2	2.61088	10375	50.8504
AT3G16200	8_rep2	8	2	2.59732	9688	48.2302
AT3G16200	10_rep2	10	2	2.68671	10235	50.2011
AT3G16200	12_rep2	12	2	2.56746	10701	52.4945
AT3G16200	14_rep2	14	2	2.32596	11451	55.6847
AT3G16200	16_rep2	16	2	2.67505	11284	54.934
AT3G16200	18_rep2	18	2	3.34467	10716	51.8884
AT3G16200	20_rep2	20	2	3.22732	11318	54.3978
AT3G16200	22_rep2	22	2	3.68582	11367	54.0411
AT3G16210	6_rep1	6	1	0	20403	100
AT3G16210	8_rep1	8	1	0	20173	100
AT3G16210	10_rep1	10	1	0	20282	100
AT3G16210	12_rep1	12	1	0	20379	100
AT3G16210	14_rep1	14	1	0	20448	100
AT3G16210	16_rep1	16	1	0	20435	100
AT3G16210	18_rep1	18	1	0	20303	100
AT3G16210	20_rep1	20	1	0	20623	100
AT3G16210	22_rep1	22	1	0	20712	100
AT3G16210	6_rep2	6	2	0.0761561	19100	93.6137
AT3G16210	8_rep2	8	2	0	20087	100
AT3G16210	10_rep2	10	2	0	20388	100
AT3G16210	12_rep2	12	2	0.0348138	19718	96.728
AT3G16210	14_rep2	14	2	0	20564	100
AT3G16210	16_rep2	16	2	0	20541	100
AT3G16210	18_rep2	18	2	0	20652	100
AT3G16210	20_rep2	20	2	0	20806	100
AT3G16210	22_rep2	22	2	0.040345	20308	96.5484
AT3G16220	6_rep1	6	1	6.00685	6645	32.5687
AT3G16220	8_rep1	8	1	6.91743	5783	28.667
AT3G16220	10_rep1	10	1	6.89319	5855	28.868
AT3G16220	12_rep1	12	1	6.40872	6529	32.0379
AT3G16220	14_rep1	14	1	9.83223	5067	24.7799
AT3G16220	16_rep1	16	1	11.2503	4668	22.8432
AT3G16220	18_rep1	18	1	12.9128	4380	21.5732
AT3G16220	20_rep1	20	1	11.6971	5314	25.7673
AT3G16220	22_rep1	22	1	12.8132	5570	26.8926
AT3G16220	6_rep2	6	2	5.29784	6981	34.2156
AT3G16220	8_rep2	8	2	4.33458	7268	36.1826
AT3G16220	10_rep2	10	2	6.4228	6145	30.1403
AT3G16220	12_rep2	12	2	5.8505	6745	33.0881
AT3G16220	14_rep2	14	2	7.08509	6291	30.5923
AT3G16220	16_rep2	16	2	7.56259	6321	30.7726
AT3G16220	18_rep2	18	2	9.16566	5863	28.3895
AT3G16220	20_rep2	20	2	10.1247	5873	28.2274
AT3G16220	22_rep2	22	2	9.39062	6817	32.4094
AT3G16230	6_rep1	6	1	4.53854	7970	39.0629
AT3G16230	8_rep1	8	1	4.46279	7722	38.2789
AT3G16230	10_rep1	10	1	4.07543	8233	40.5926
AT3G16230	12_rep1	12	1	4.5951	8079	39.6438
AT3G16230	14_rep1	14	1	6.3328	6943	33.9544
AT3G16230	16_rep1	16	1	6.18361	7275	35.6007
AT3G16230	18_rep1	18	1	7.6287	6518	32.1036
AT3G16230	20_rep1	20	1	6.82703	7636	37.0266
AT3G16230	22_rep1	22	1	8.8858	7213	34.8252
AT3G16230	6_rep2	6	2	2.9813	9722	47.6499
AT3G16230	8_rep2	8	2	3.62709	8117	40.4092
AT3G16230	10_rep2	10	2	3.4582	8995	44.1191
AT3G16230	12_rep2	12	2	4.10228	8459	41.4962
AT3G16230	14_rep2	14	2	6.04746	7002	34.0498
AT3G16230	16_rep2	16	2	4.50549	8847	43.07
AT3G16230	18_rep2	18	2	5.29999	8453	40.9307
AT3G16230	20_rep2	20	2	6.34923	8064	38.7581
AT3G16230	22_rep2	22	2	7.90744	7654	36.3887
AT3G16240	6_rep1	6	1	1414.44	100	0.490124
AT3G16240	8_rep1	8	1	956.835	122	0.604769
AT3G16240	10_rep1	10	1	676.068	144	0.709989
AT3G16240	12_rep1	12	1	485.834	177	0.868541
AT3G16240	14_rep1	14	1	281.248	263	1.28619
AT3G16240	16_rep1	16	1	227.365	317	1.55126
AT3G16240	18_rep1	18	1	31.0561	2030	9.99852
AT3G16240	20_rep1	20	1	21.9201	3144	15.2451
AT3G16240	22_rep1	22	1	2.77463	12518	60.4384
AT3G16240	6_rep2	6	2	1023.03	120	0.588149
AT3G16240	8_rep2	8	2	1023.41	110	0.547618
AT3G16240	10_rep2	10	2	505.591	171	0.838729
AT3G16240	12_rep2	12	2	331.975	229	1.12338
AT3G16240	14_rep2	14	2	166.413	412	2.0035
AT3G16240	16_rep2	16	2	287.426	275	1.33879
AT3G16240	18_rep2	18	2	230.419	332	1.60759
AT3G16240	20_rep2	20	2	86.302	859	4.12862
AT3G16240	22_rep2	22	2	20.9649	3590	17.0676
AT3G16250	6_rep1	6	1	53.5331	1233	6.04323
AT3G16250	8_rep1	8	1	63.7042	997	4.94225
AT3G16250	10_rep1	10	1	50.6156	1180	5.81797
AT3G16250	12_rep1	12	1	41.0485	1500	7.36052
AT3G16250	14_rep1	14	1	28.2678	2088	10.2113
AT3G16250	16_rep1	16	1	30.1615	2001	9.79202
AT3G16250	18_rep1	18	1	12.7763	4424	21.7899
AT3G16250	20_rep1	20	1	9.39417	6228	30.1993
AT3G16250	22_rep1	22	1	5.858	9195	44.3946
AT3G16250	6_rep2	6	2	53.3228	1171	5.73935
AT3G16250	8_rep2	8	2	57.9059	1024	5.09782
AT3G16250	10_rep2	10	2	46.7092	1259	6.1752
AT3G16250	12_rep2	12	2	40.3326	1474	7.23081
AT3G16250	14_rep2	14	2	28.7693	2017	9.8084
AT3G16250	16_rep2	16	2	33.467	1867	9.08914
AT3G16250	18_rep2	18	2	24.9095	2553	12.362
AT3G16250	20_rep2	20	2	19.2624	3479	16.7211
AT3G16250	22_rep2	22	2	10.2582	6386	30.3604
AT3G16260	6_rep1	6	1	4.65957	7846	38.4551
AT3G16260	8_rep1	8	1	3.57247	8741	43.3302
AT3G16260	10_rep1	10	1	2.97632	9740	48.0229
AT3G16260	12_rep1	12	1	3.01399	10014	49.1388
AT3G16260	14_rep1	14	1	3.33173	9912	48.4742
AT3G16260	16_rep1	16	1	3.50903	9979	48.8329
AT3G16260	18_rep1	18	1	3.29478	10473	51.5835
AT3G16260	20_rep1	20	1	3.20853	11213	54.3713
AT3G16260	22_rep1	22	1	3.26316	11873	57.3243
AT3G16260	6_rep2	6	2	3.61884	8787	43.0672
AT3G16260	8_rep2	8	2	3.21037	8665	43.1374
AT3G16260	10_rep2	10	2	2.82921	9987	48.9847
AT3G16260	12_rep2	12	2	3.0364	9881	48.4719
AT3G16260	14_rep2	14	2	2.97165	10372	50.4377
AT3G16260	16_rep2	16	2	3.60318	9909	48.2401
AT3G16260	18_rep2	18	2	3.20391	10906	52.8084
AT3G16260	20_rep2	20	2	3.52158	10929	52.5281
AT3G16260	22_rep2	22	2	3.82127	11196	53.2281
AT3G16270	6_rep1	6	1	7.60721	5618	27.5352
AT3G16270	8_rep1	8	1	7.40049	5505	27.289
AT3G16270	10_rep1	10	1	6.38068	6180	30.4704
AT3G16270	12_rep1	12	1	7.82555	5694	27.9405
AT3G16270	14_rep1	14	1	8.12517	5829	28.5065
AT3G16270	16_rep1	16	1	8.97691	5622	27.5116
AT3G16270	18_rep1	18	1	8.99143	5849	28.8086
AT3G16270	20_rep1	20	1	9.96546	5995	29.0695
AT3G16270	22_rep1	22	1	13.1139	5477	26.4436
AT3G16270	6_rep2	6	2	6.52984	6095	29.8731
AT3G16270	8_rep2	8	2	7.27104	5115	25.4642
AT3G16270	10_rep2	10	2	7.63424	5400	26.4862
AT3G16270	12_rep2	12	2	7.78288	5517	27.064
AT3G16270	14_rep2	14	2	8.63521	5452	26.5124
AT3G16270	16_rep2	16	2	8.96992	5615	27.3356
AT3G16270	18_rep2	18	2	9.63013	5657	27.392
AT3G16270	20_rep2	20	2	9.88623	5971	28.6985
AT3G16270	22_rep2	22	2	10.9671	6106	29.0292
AT3G16280	6_rep1	6	1	0.515777	16170	79.2531
AT3G16280	8_rep1	8	1	1.10291	13722	68.0216
AT3G16280	10_rep1	10	1	1.31594	13165	64.9098
AT3G16280	12_rep1	12	1	1.77657	12278	60.2483
AT3G16280	14_rep1	14	1	1.895	12311	60.2064
AT3G16280	16_rep1	16	1	1.49981	13378	65.4661
AT3G16280	18_rep1	18	1	1.78226	12865	63.365
AT3G16280	20_rep1	20	1	1.46796	14005	67.9096
AT3G16280	22_rep1	22	1	1.2566	14882	71.8521
AT3G16280	6_rep2	6	2	0.56843	15718	77.0377
AT3G16280	8_rep2	8	2	0.837423	14217	70.7771
AT3G16280	10_rep2	10	2	1.73259	12134	59.5154
AT3G16280	12_rep2	12	2	1.02991	14037	68.8595
AT3G16280	14_rep2	14	2	1.31592	13499	65.6438
AT3G16280	16_rep2	16	2	1.74298	12890	62.7525
AT3G16280	18_rep2	18	2	2.22061	12407	60.0765
AT3G16280	20_rep2	20	2	1.30987	14436	69.3838
AT3G16280	22_rep2	22	2	1.0785	15364	73.0436
AT3G16290	6_rep1	6	1	6.57168	6241	30.5886
AT3G16290	8_rep1	8	1	5.88182	6479	32.1172
AT3G16290	10_rep1	10	1	4.32365	7960	39.2466
AT3G16290	12_rep1	12	1	4.07712	8642	42.4064
AT3G16290	14_rep1	14	1	3.57565	9605	46.9728
AT3G16290	16_rep1	16	1	4.05095	9298	45.5004
AT3G16290	18_rep1	18	1	2.99382	10913	53.7507
AT3G16290	20_rep1	20	1	3.0642	11381	55.186
AT3G16290	22_rep1	22	1	2.58597	12754	61.5778
AT3G16290	6_rep2	6	2	5.0015	7231	35.4409
AT3G16290	8_rep2	8	2	3.23219	8635	42.988
AT3G16290	10_rep2	10	2	3.76047	8605	42.2062
AT3G16290	12_rep2	12	2	3.35878	9419	46.2055
AT3G16290	14_rep2	14	2	2.76126	10740	52.2272
AT3G16290	16_rep2	16	2	3.3849	10188	49.5984
AT3G16290	18_rep2	18	2	2.80861	11501	55.6895
AT3G16290	20_rep2	20	2	2.66586	12098	58.1467
AT3G16290	22_rep2	22	2	2.65091	12665	60.212
AT3G16300	6_rep1	6	1	0	20403	100
AT3G16300	8_rep1	8	1	0	20173	100
AT3G16300	10_rep1	10	1	0	20282	100
AT3G16300	12_rep1	12	1	0	20379	100
AT3G16300	14_rep1	14	1	0	20448	100
AT3G16300	16_rep1	16	1	0	20435	100
AT3G16300	18_rep1	18	1	0	20303	100
AT3G16300	20_rep1	20	1	0	20623	100
AT3G16300	22_rep1	22	1	0	20712	100
AT3G16300	6_rep2	6	2	0	20403	100
AT3G16300	8_rep2	8	2	0	20087	100
AT3G16300	10_rep2	10	2	0	20388	100
AT3G16300	12_rep2	12	2	0	20385	100
AT3G16300	14_rep2	14	2	0	20564	100
AT3G16300	16_rep2	16	2	0	20541	100
AT3G16300	18_rep2	18	2	0.0602525	19578	94.7995
AT3G16300	20_rep2	20	2	0	20806	100
AT3G16300	22_rep2	22	2	0	21034	100
AT3G16310	6_rep1	6	1	5.56425	7007	34.343
AT3G16310	8_rep1	8	1	3.63216	8674	42.9981
AT3G16310	10_rep1	10	1	3.31339	9226	45.4886
AT3G16310	12_rep1	12	1	3.19175	9754	47.863
AT3G16310	14_rep1	14	1	3.36167	9866	48.2492
AT3G16310	16_rep1	16	1	3.42707	10090	49.3761
AT3G16310	18_rep1	18	1	3.27351	10505	51.7411
AT3G16310	20_rep1	20	1	6.22579	8037	38.9711
AT3G16310	22_rep1	22	1	8.38354	7479	36.1095
AT3G16310	6_rep2	6	2	3.85984	8473	41.5282
AT3G16310	8_rep2	8	2	3.0989	8835	43.9837
AT3G16310	10_rep2	10	2	2.69857	10208	50.0687
AT3G16310	12_rep2	12	2	2.53843	10761	52.7888
AT3G16310	14_rep2	14	2	2.26258	11582	56.3217
AT3G16310	16_rep2	16	2	3.21679	10424	50.7473
AT3G16310	18_rep2	18	2	5.407	8350	40.4319
AT3G16310	20_rep2	20	2	4.80868	9421	45.2802
AT3G16310	22_rep2	22	2	7.65986	7837	37.2587
AT3G16320	6_rep1	6	1	0.488592	16284	79.8118
AT3G16320	8_rep1	8	1	0.359454	16553	82.0552
AT3G16320	10_rep1	10	1	0.310062	16916	83.404
AT3G16320	12_rep1	12	1	0.307194	16931	83.0806
AT3G16320	14_rep1	14	1	0.338788	16766	81.9933
AT3G16320	16_rep1	16	1	0.302562	17009	83.2346
AT3G16320	18_rep1	18	1	0.270338	17148	84.4604
AT3G16320	20_rep1	20	1	0.268417	17490	84.8082
AT3G16320	22_rep1	22	1	0.448584	16949	81.8318
AT3G16320	6_rep2	6	2	0.283719	17231	84.4533
AT3G16320	8_rep2	8	2	0.187272	17493	87.0862
AT3G16320	10_rep2	10	2	0.367865	16549	81.1703
AT3G16320	12_rep2	12	2	0.224471	17388	85.298
AT3G16320	14_rep2	14	2	0.31306	16903	82.197
AT3G16320	16_rep2	16	2	0.238852	17540	85.3902
AT3G16320	18_rep2	18	2	0.323251	17229	83.4253
AT3G16320	20_rep2	20	2	0.491165	16641	79.9817
AT3G16320	22_rep2	22	2	0.513116	16862	80.1654
AT3G16330	6_rep1	6	1	0.323201	17102	83.821
AT3G16330	8_rep1	8	1	0.311683	16829	83.4234
AT3G16330	10_rep1	10	1	0.233264	17417	85.8742
AT3G16330	12_rep1	12	1	0.0690021	19107	93.7583
AT3G16330	14_rep1	14	1	0.068073	19097	93.393
AT3G16330	16_rep1	16	1	0	20435	100
AT3G16330	18_rep1	18	1	0.0353681	19705	97.0546
AT3G16330	20_rep1	20	1	0	20623	100
AT3G16330	22_rep1	22	1	0.190842	18307	88.3884
AT3G16330	6_rep2	6	2	0.237213	17524	85.8893
AT3G16330	8_rep2	8	2	0.279755	16816	83.7158
AT3G16330	10_rep2	10	2	0.222832	17489	85.7809
AT3G16330	12_rep2	12	2	0.174732	17796	87.2995
AT3G16330	14_rep2	14	2	0	20564	100
AT3G16330	16_rep2	16	2	0.0452206	19698	95.896
AT3G16330	18_rep2	18	2	0.0469724	19834	96.0391
AT3G16330	20_rep2	20	2	0	20806	100
AT3G16330	22_rep2	22	2	0.045538	20195	96.0112
AT3G16340	6_rep1	6	1	0.722082	15340	75.185
AT3G16340	8_rep1	8	1	0.453896	16073	79.6758
AT3G16340	10_rep1	10	1	0.493641	15889	78.3404
AT3G16340	12_rep1	12	1	0.587562	15570	76.4022
AT3G16340	14_rep1	14	1	0.522221	15930	77.9049
AT3G16340	16_rep1	16	1	0.484223	16098	78.7766
AT3G16340	18_rep1	18	1	0.306906	16938	83.4261
AT3G16340	20_rep1	20	1	0.205756	17900	86.7963
AT3G16340	22_rep1	22	1	0.145789	18664	90.112
AT3G16340	6_rep2	6	2	0.675008	15284	74.9106
AT3G16340	8_rep2	8	2	0.460474	15793	78.623
AT3G16340	10_rep2	10	2	0.502446	15887	77.9233
AT3G16340	12_rep2	12	2	0.502299	15859	77.7974
AT3G16340	14_rep2	14	2	0.452545	16197	78.7639
AT3G16340	16_rep2	16	2	0.443693	16449	80.0789
AT3G16340	18_rep2	18	2	0.409305	16786	81.2803
AT3G16340	20_rep2	20	2	0.282995	17560	84.3987
AT3G16340	22_rep2	22	2	0.289727	17843	84.8293
AT3G16350	6_rep1	6	1	3.76479	8916	43.6995
AT3G16350	8_rep1	8	1	4.1064	8092	40.113
AT3G16350	10_rep1	10	1	3.75528	8580	42.3035
AT3G16350	12_rep1	12	1	3.26425	9662	47.4116
AT3G16350	14_rep1	14	1	2.86791	10609	51.8828
AT3G16350	16_rep1	16	1	3.0728	10613	51.9354
AT3G16350	18_rep1	18	1	2.66666	11390	56.1001
AT3G16350	20_rep1	20	1	2.35306	12443	60.3355
AT3G16350	22_rep1	22	1	2.1324	13386	64.6292
AT3G16350	6_rep2	6	2	3.07464	9574	46.9245
AT3G16350	8_rep2	8	2	3.49244	8272	41.1809
AT3G16350	10_rep2	10	2	2.50691	10570	51.8442
AT3G16350	12_rep2	12	2	2.56284	10711	52.5435
AT3G16350	14_rep2	14	2	3.37008	9792	47.6172
AT3G16350	16_rep2	16	2	2.59926	11424	55.6156
AT3G16350	18_rep2	18	2	2.36783	12170	58.9289
AT3G16350	20_rep2	20	2	2.23075	12717	61.1218
AT3G16350	22_rep2	22	2	2.07078	13518	64.2674
AT3G16360	6_rep1	6	1	0	20403	100
AT3G16360	8_rep1	8	1	0	20173	100
AT3G16360	10_rep1	10	1	0.08342	18813	92.7571
AT3G16360	12_rep1	12	1	0.0738635	19031	93.3853
AT3G16360	14_rep1	14	1	1.28063	13596	66.4906
AT3G16360	16_rep1	16	1	0.599831	15699	76.8241
AT3G16360	18_rep1	18	1	13.2565	4295	21.1545
AT3G16360	20_rep1	20	1	8.31102	6774	32.8468
AT3G16360	22_rep1	22	1	14.0676	5187	25.0435
AT3G16360	6_rep2	6	2	0.080495	19037	93.3049
AT3G16360	8_rep2	8	2	0	20087	100
AT3G16360	10_rep2	10	2	0.0957255	18737	91.9021
AT3G16360	12_rep2	12	2	0.0938192	18698	91.7243
AT3G16360	14_rep2	14	2	0.970844	14427	70.1566
AT3G16360	16_rep2	16	2	2.65283	11324	55.1288
AT3G16360	18_rep2	18	2	3.06105	11120	53.8447
AT3G16360	20_rep2	20	2	6.10279	8242	39.6136
AT3G16360	22_rep2	22	2	7.67924	7827	37.2112
AT3G16370	6_rep1	6	1	297.213	297	1.45567
AT3G16370	8_rep1	8	1	155.288	444	2.20096
AT3G16370	10_rep1	10	1	121.091	543	2.67725
AT3G16370	12_rep1	12	1	73.3934	889	4.36233
AT3G16370	14_rep1	14	1	49.8026	1240	6.06416
AT3G16370	16_rep1	16	1	49.6204	1274	6.2344
AT3G16370	18_rep1	18	1	16.5954	3565	17.559
AT3G16370	20_rep1	20	1	9.59143	6155	29.8453
AT3G16370	22_rep1	22	1	3.9775	11023	53.2204
AT3G16370	6_rep2	6	2	153.856	459	2.24967
AT3G16370	8_rep2	8	2	145.872	449	2.23528
AT3G16370	10_rep2	10	2	83.9857	763	3.7424
AT3G16370	12_rep2	12	2	53.6786	1142	5.60216
AT3G16370	14_rep2	14	2	30.596	1905	9.26376
AT3G16370	16_rep2	16	2	45.5805	1438	7.00063
AT3G16370	18_rep2	18	2	36.1677	1853	8.9725
AT3G16370	20_rep2	20	2	18.5664	3581	17.2114
AT3G16370	22_rep2	22	2	6.85507	8393	39.9021
AT3G16380	6_rep1	6	1	0.346607	16988	83.2623
AT3G16380	8_rep1	8	1	0.135857	18163	90.0362
AT3G16380	10_rep1	10	1	0.268538	17193	84.7697
AT3G16380	12_rep1	12	1	0.26127	17218	84.4889
AT3G16380	14_rep1	14	1	0.202304	17628	86.2089
AT3G16380	16_rep1	16	1	0.0737067	18993	92.9435
AT3G16380	18_rep1	18	1	0.0243515	19971	98.3648
AT3G16380	20_rep1	20	1	0.0215799	20294	98.4047
AT3G16380	22_rep1	22	1	0	20712	100
AT3G16380	6_rep2	6	2	0.413075	16480	80.7724
AT3G16380	8_rep2	8	2	0.293392	16719	83.2329
AT3G16380	10_rep2	10	2	0.285671	17076	83.7552
AT3G16380	12_rep2	12	2	0.34458	16659	81.7219
AT3G16380	14_rep2	14	2	0.164741	17954	87.3079
AT3G16380	16_rep2	16	2	0.274336	17299	84.2169
AT3G16380	18_rep2	18	2	0.217771	17856	86.4614
AT3G16380	20_rep2	20	2	0.141508	18617	89.479
AT3G16380	22_rep2	22	2	0.0246057	20699	98.4073
AT3G16390	6_rep1	6	1	0	20403	100
AT3G16390	8_rep1	8	1	0	20173	100
AT3G16390	10_rep1	10	1	0	20282	100
AT3G16390	12_rep1	12	1	0	20379	100
AT3G16390	14_rep1	14	1	0	20448	100
AT3G16390	16_rep1	16	1	0	20435	100
AT3G16390	18_rep1	18	1	0	20303	100
AT3G16390	20_rep1	20	1	0.0148382	20501	99.4084
AT3G16390	22_rep1	22	1	0	20712	100
AT3G16390	6_rep2	6	2	0	20403	100
AT3G16390	8_rep2	8	2	0	20087	100
AT3G16390	10_rep2	10	2	0	20388	100
AT3G16390	12_rep2	12	2	0	20385	100
AT3G16390	14_rep2	14	2	0	20564	100
AT3G16390	16_rep2	16	2	0	20541	100
AT3G16390	18_rep2	18	2	0	20652	100
AT3G16390	20_rep2	20	2	0.0175926	20651	99.255
AT3G16390	22_rep2	22	2	0.0184473	20877	99.2536
AT3G16400	6_rep1	6	1	11.2531	4212	20.644
AT3G16400	8_rep1	8	1	9.52902	4566	22.6342
AT3G16400	10_rep1	10	1	11.5947	3990	19.6726
AT3G16400	12_rep1	12	1	9.50704	4932	24.2014
AT3G16400	14_rep1	14	1	11.9908	4319	21.1219
AT3G16400	16_rep1	16	1	8.9323	5646	27.6291
AT3G16400	18_rep1	18	1	13.324	4281	21.0856
AT3G16400	20_rep1	20	1	12.9629	4897	23.7453
AT3G16400	22_rep1	22	1	11.1591	6155	29.7171
AT3G16400	6_rep2	6	2	9.62471	4608	22.5849
AT3G16400	8_rep2	8	2	7.96616	4764	23.7168
AT3G16400	10_rep2	10	2	7.56256	5440	26.6824
AT3G16400	12_rep2	12	2	6.33656	6378	31.2877
AT3G16400	14_rep2	14	2	10.132	4846	23.5655
AT3G16400	16_rep2	16	2	10.2918	5070	24.6823
AT3G16400	18_rep2	18	2	11.0745	5116	24.7724
AT3G16400	20_rep2	20	2	12.1703	5136	24.6852
AT3G16400	22_rep2	22	2	8.19483	7504	35.6756
AT3G16410	6_rep1	6	1	0	20403	100
AT3G16410	8_rep1	8	1	0	20173	100
AT3G16410	10_rep1	10	1	0	20282	100
AT3G16410	12_rep1	12	1	0	20379	100
AT3G16410	14_rep1	14	1	0.0120704	20376	99.6479
AT3G16410	16_rep1	16	1	0	20435	100
AT3G16410	18_rep1	18	1	0	20303	100
AT3G16410	20_rep1	20	1	0	20623	100
AT3G16410	22_rep1	22	1	0	20712	100
AT3G16410	6_rep2	6	2	0	20403	100
AT3G16410	8_rep2	8	2	0	20087	100
AT3G16410	10_rep2	10	2	0	20388	100
AT3G16410	12_rep2	12	2	0	20385	100
AT3G16410	14_rep2	14	2	0	20564	100
AT3G16410	16_rep2	16	2	0	20541	100
AT3G16410	18_rep2	18	2	0	20652	100
AT3G16410	20_rep2	20	2	0	20806	100
AT3G16410	22_rep2	22	2	0	21034	100
AT3G16420	6_rep1	6	1	6.85099	6063	29.7162
AT3G16420	8_rep1	8	1	4.76074	7412	36.7422
AT3G16420	10_rep1	10	1	7.54992	5499	27.1127
AT3G16420	12_rep1	12	1	9.24203	5032	24.6921
AT3G16420	14_rep1	14	1	11.1301	4584	22.4178
AT3G16420	16_rep1	16	1	9.61792	5326	26.0631
AT3G16420	18_rep1	18	1	13.7244	4167	20.5241
AT3G16420	20_rep1	20	1	17.6263	3826	18.5521
AT3G16420	22_rep1	22	1	11.2905	6118	29.5384
AT3G16420	6_rep2	6	2	4.67402	7561	37.0583
AT3G16420	8_rep2	8	2	5.03291	6599	32.8521
AT3G16420	10_rep2	10	2	6.65455	5985	29.3555
AT3G16420	12_rep2	12	2	4.99198	7512	36.8506
AT3G16420	14_rep2	14	2	9.00531	5282	25.6857
AT3G16420	16_rep2	16	2	14.4073	3883	18.9037
AT3G16420	18_rep2	18	2	14.5429	4097	19.8383
AT3G16420	20_rep2	20	2	15.7751	4109	19.7491
AT3G16420	22_rep2	22	2	11.9579	5715	27.1703
AT3G16430	6_rep1	6	1	0	20403	100
AT3G16430	8_rep1	8	1	0	20173	100
AT3G16430	10_rep1	10	1	0	20282	100
AT3G16430	12_rep1	12	1	0.0288896	19907	97.6839
AT3G16430	14_rep1	14	1	0	20448	100
AT3G16430	16_rep1	16	1	0	20435	100
AT3G16430	18_rep1	18	1	0	20303	100
AT3G16430	20_rep1	20	1	0.0307218	20095	97.4398
AT3G16430	22_rep1	22	1	0.035868	20131	97.1949
AT3G16430	6_rep2	6	2	0	20403	100
AT3G16430	8_rep2	8	2	0	20087	100
AT3G16430	10_rep2	10	2	0	20388	100
AT3G16430	12_rep2	12	2	0	20385	100
AT3G16430	14_rep2	14	2	0	20564	100
AT3G16430	16_rep2	16	2	0	20541	100
AT3G16430	18_rep2	18	2	0.035943	20076	97.2109
AT3G16430	20_rep2	20	2	0	20806	100
AT3G16430	22_rep2	22	2	0	21034	100
AT3G16432	6_rep1	6	1	0	20403	100
AT3G16432	8_rep1	8	1	0	20173	100
AT3G16432	10_rep1	10	1	0	20282	100
AT3G16432	12_rep1	12	1	0	20379	100
AT3G16432	14_rep1	14	1	0	20448	100
AT3G16432	16_rep1	16	1	0	20435	100
AT3G16432	18_rep1	18	1	0	20303	100
AT3G16432	20_rep1	20	1	0	20623	100
AT3G16432	22_rep1	22	1	0	20712	100
AT3G16432	6_rep2	6	2	0	20403	100
AT3G16432	8_rep2	8	2	0	20087	100
AT3G16432	10_rep2	10	2	0	20388	100
AT3G16432	12_rep2	12	2	0	20385	100
AT3G16432	14_rep2	14	2	0	20564	100
AT3G16432	16_rep2	16	2	0	20541	100
AT3G16432	18_rep2	18	2	0	20652	100
AT3G16432	20_rep2	20	2	0	20806	100
AT3G16432	22_rep2	22	2	0	21034	100
AT3G16440	6_rep1	6	1	0	20403	100
AT3G16440	8_rep1	8	1	0	20173	100
AT3G16440	10_rep1	10	1	0	20282	100
AT3G16440	12_rep1	12	1	0	20379	100
AT3G16440	14_rep1	14	1	0	20448	100
AT3G16440	16_rep1	16	1	0	20435	100
AT3G16440	18_rep1	18	1	0	20303	100
AT3G16440	20_rep1	20	1	0	20623	100
AT3G16440	22_rep1	22	1	0	20712	100
AT3G16440	6_rep2	6	2	0	20403	100
AT3G16440	8_rep2	8	2	0	20087	100
AT3G16440	10_rep2	10	2	0	20388	100
AT3G16440	12_rep2	12	2	0	20385	100
AT3G16440	14_rep2	14	2	0	20564	100
AT3G16440	16_rep2	16	2	0	20541	100
AT3G16440	18_rep2	18	2	0	20652	100
AT3G16440	20_rep2	20	2	0	20806	100
AT3G16440	22_rep2	22	2	0.0389988	20341	96.7053
AT3G16450	6_rep1	6	1	0.0262264	20013	98.0885
AT3G16450	8_rep1	8	1	0.0270643	19761	97.9577
AT3G16450	10_rep1	10	1	0.0536112	19288	95.0991
AT3G16450	12_rep1	12	1	0.0241441	20017	98.2237
AT3G16450	14_rep1	14	1	0.143249	18160	88.8106
AT3G16450	16_rep1	16	1	0.0218463	20062	98.1747
AT3G16450	18_rep1	18	1	0.059939	19203	94.5821
AT3G16450	20_rep1	20	1	0.178389	18101	87.7709
AT3G16450	22_rep1	22	1	0.029596	20285	97.9384
AT3G16450	6_rep2	6	2	0	20403	100
AT3G16450	8_rep2	8	2	0	20087	100
AT3G16450	10_rep2	10	2	0	20388	100
AT3G16450	12_rep2	12	2	0	20385	100
AT3G16450	14_rep2	14	2	0.0253294	20123	97.8555
AT3G16450	16_rep2	16	2	0.223848	17642	85.8868
AT3G16450	18_rep2	18	2	0.181379	18127	87.7736
AT3G16450	20_rep2	20	2	0.204171	18065	86.8259
AT3G16450	22_rep2	22	2	0.364695	17470	83.056
AT3G16460	6_rep1	6	1	0.881122	14791	72.4942
AT3G16460	8_rep1	8	1	0.761468	14819	73.4596
AT3G16460	10_rep1	10	1	1.1451	13635	67.2271
AT3G16460	12_rep1	12	1	2.10211	11645	57.1422
AT3G16460	14_rep1	14	1	3.56427	9618	47.0364
AT3G16460	16_rep1	16	1	4.08661	9251	45.2704
AT3G16460	18_rep1	18	1	3.49411	10201	50.2438
AT3G16460	20_rep1	20	1	4.3297	9847	47.7477
AT3G16460	22_rep1	22	1	2.48033	12894	62.2538
AT3G16460	6_rep2	6	2	0.738045	15051	73.7686
AT3G16460	8_rep2	8	2	0.623451	15066	75.0037
AT3G16460	10_rep2	10	2	1.05076	13923	68.2902
AT3G16460	12_rep2	12	2	1.33869	13214	64.8222
AT3G16460	14_rep2	14	2	2.56439	11077	53.866
AT3G16460	16_rep2	16	2	3.60255	9911	48.2498
AT3G16460	18_rep2	18	2	3.5703	10385	50.2857
AT3G16460	20_rep2	20	2	3.93169	10429	50.125
AT3G16460	22_rep2	22	2	2.63809	12688	60.3214
AT3G16470	6_rep1	6	1	3.54313	9213	45.1551
AT3G16470	8_rep1	8	1	2.91813	9754	48.3518
AT3G16470	10_rep1	10	1	5.92332	6510	32.0974
AT3G16470	12_rep1	12	1	6.06069	6792	33.3284
AT3G16470	14_rep1	14	1	9.25756	5303	25.9341
AT3G16470	16_rep1	16	1	10.4789	4957	24.2574
AT3G16470	18_rep1	18	1	13.8637	4142	20.4009
AT3G16470	20_rep1	20	1	12.6593	4999	24.2399
AT3G16470	22_rep1	22	1	10.1097	6598	31.8559
AT3G16470	6_rep2	6	2	3.00854	9681	47.4489
AT3G16470	8_rep2	8	2	3.08056	8864	44.128
AT3G16470	10_rep2	10	2	4.46524	7796	38.2382
AT3G16470	12_rep2	12	2	5.78804	6801	33.3628
AT3G16470	14_rep2	14	2	7.774	5895	28.6666
AT3G16470	16_rep2	16	2	10.4199	5027	24.473
AT3G16470	18_rep2	18	2	12.0441	4777	23.1309
AT3G16470	20_rep2	20	2	11.5464	5323	25.584
AT3G16470	22_rep2	22	2	12.0544	5684	27.0229
AT3G16480	6_rep1	6	1	8.88643	5057	24.7856
AT3G16480	8_rep1	8	1	6.4774	6073	30.1046
AT3G16480	10_rep1	10	1	5.33861	6949	34.2619
AT3G16480	12_rep1	12	1	6.01018	6837	33.5492
AT3G16480	14_rep1	14	1	4.88541	8102	39.6225
AT3G16480	16_rep1	16	1	7.20094	6589	32.2437
AT3G16480	18_rep1	18	1	5.44274	8084	39.8168
AT3G16480	20_rep1	20	1	7.63289	7177	34.801
AT3G16480	22_rep1	22	1	8.80734	7255	35.028
AT3G16480	6_rep2	6	2	6.08846	6394	31.3385
AT3G16480	8_rep2	8	2	6.54479	5514	27.4506
AT3G16480	10_rep2	10	2	5.91578	6475	31.7589
AT3G16480	12_rep2	12	2	5.37641	7147	35.0601
AT3G16480	14_rep2	14	2	4.88442	8022	39.0099
AT3G16480	16_rep2	16	2	6.61816	6929	33.7325
AT3G16480	18_rep2	18	2	5.8736	7940	38.4466
AT3G16480	20_rep2	20	2	6.95067	7599	36.5231
AT3G16480	22_rep2	22	2	9.1072	6996	33.2604
AT3G16490	6_rep1	6	1	0.100527	18815	92.2168
AT3G16490	8_rep1	8	1	0.0431122	19424	96.2871
AT3G16490	10_rep1	10	1	0.0429176	19480	96.0458
AT3G16490	12_rep1	12	1	0.0188638	20139	98.8223
AT3G16490	14_rep1	14	1	0	20448	100
AT3G16490	16_rep1	16	1	0	20435	100
AT3G16490	18_rep1	18	1	0.0190968	20111	99.0543
AT3G16490	20_rep1	20	1	0.0590042	19527	94.6855
AT3G16490	22_rep1	22	1	0.046549	19934	96.2437
AT3G16490	6_rep2	6	2	0.06397	19300	94.5939
AT3G16490	8_rep2	8	2	0	20087	100
AT3G16490	10_rep2	10	2	0.0468169	19522	95.7524
AT3G16490	12_rep2	12	2	0	20385	100
AT3G16490	14_rep2	14	2	0.0432138	19655	95.5797
AT3G16490	16_rep2	16	2	0	20541	100
AT3G16490	18_rep2	18	2	0	20652	100
AT3G16490	20_rep2	20	2	0	20806	100
AT3G16490	22_rep2	22	2	0	21034	100
AT3G16500	6_rep1	6	1	3.19	9732	47.6989
AT3G16500	8_rep1	8	1	2.98317	9642	47.7966
AT3G16500	10_rep1	10	1	4.56439	7710	38.014
AT3G16500	12_rep1	12	1	4.79534	7883	38.682
AT3G16500	14_rep1	14	1	3.81067	9308	45.5203
AT3G16500	16_rep1	16	1	4.12931	9198	45.011
AT3G16500	18_rep1	18	1	6.02249	7633	37.5954
AT3G16500	20_rep1	20	1	5.87767	8320	40.3433
AT3G16500	22_rep1	22	1	8.62399	7352	35.4963
AT3G16500	6_rep2	6	2	3.37325	9132	44.7581
AT3G16500	8_rep2	8	2	2.57481	9734	48.4592
AT3G16500	10_rep2	10	2	3.58846	8824	43.2804
AT3G16500	12_rep2	12	2	2.63346	10573	51.8666
AT3G16500	14_rep2	14	2	4.3665	8566	41.6553
AT3G16500	16_rep2	16	2	3.90369	9504	46.2684
AT3G16500	18_rep2	18	2	3.71254	10221	49.4916
AT3G16500	20_rep2	20	2	4.86103	9379	45.0783
AT3G16500	22_rep2	22	2	7.94144	7636	36.3031
AT3G16510	6_rep1	6	1	1.06476	14264	69.9113
AT3G16510	8_rep1	8	1	1.43403	12781	63.357
AT3G16510	10_rep1	10	1	2.07509	11394	56.1779
AT3G16510	12_rep1	12	1	2.99578	10045	49.2909
AT3G16510	14_rep1	14	1	2.97245	10427	50.9928
AT3G16510	16_rep1	16	1	2.75466	11076	54.2011
AT3G16510	18_rep1	18	1	4.97575	8507	41.9002
AT3G16510	20_rep1	20	1	6.16267	8084	39.199
AT3G16510	22_rep1	22	1	6.80896	8469	40.8893
AT3G16510	6_rep2	6	2	2.65963	10260	50.2867
AT3G16510	8_rep2	8	2	1.04742	13495	67.1828
AT3G16510	10_rep2	10	2	2.0466	11490	56.3567
AT3G16510	12_rep2	12	2	2.58627	10664	52.313
AT3G16510	14_rep2	14	2	2.90944	10475	50.9385
AT3G16510	16_rep2	16	2	2.76642	11128	54.1746
AT3G16510	18_rep2	18	2	3.57895	10375	50.2373
AT3G16510	20_rep2	20	2	4.9797	9234	44.3814
AT3G16510	22_rep2	22	2	5.98176	9068	43.1112
AT3G16520	6_rep1	6	1	60.6332	1101	5.39627
AT3G16520	8_rep1	8	1	68.9675	935	4.63491
AT3G16520	10_rep1	10	1	76.5772	822	4.05285
AT3G16520	12_rep1	12	1	85.5483	770	3.7784
AT3G16520	14_rep1	14	1	82.8571	776	3.79499
AT3G16520	16_rep1	16	1	84.8214	766	3.74847
AT3G16520	18_rep1	18	1	104.623	637	3.13747
AT3G16520	20_rep1	20	1	101.341	749	3.63187
AT3G16520	22_rep1	22	1	88.5242	931	4.49498
AT3G16520	6_rep2	6	2	69.9462	928	4.54835
AT3G16520	8_rep2	8	2	57.337	1035	5.15259
AT3G16520	10_rep2	10	2	66.2374	960	4.70865
AT3G16520	12_rep2	12	2	62.4606	995	4.88104
AT3G16520	14_rep2	14	2	61.4803	1029	5.00389
AT3G16520	16_rep2	16	2	65.9779	1037	5.04844
AT3G16520	18_rep2	18	2	70.5759	1002	4.85183
AT3G16520	20_rep2	20	2	78.7616	950	4.56599
AT3G16520	22_rep2	22	2	63.4266	1281	6.09014
AT3G16530	6_rep1	6	1	11.1477	4242	20.7911
AT3G16530	8_rep1	8	1	19.2481	2631	13.0422
AT3G16530	10_rep1	10	1	35.0637	1631	8.04161
AT3G16530	12_rep1	12	1	57.593	1133	5.55964
AT3G16530	14_rep1	14	1	52.5791	1178	5.76095
AT3G16530	16_rep1	16	1	43.1658	1441	7.05163
AT3G16530	18_rep1	18	1	55.2731	1186	5.8415
AT3G16530	20_rep1	20	1	108.925	700	3.39427
AT3G16530	22_rep1	22	1	115.091	713	3.44245
AT3G16530	6_rep2	6	2	32.3546	1751	8.58207
AT3G16530	8_rep2	8	2	16.1104	2800	13.9394
AT3G16530	10_rep2	10	2	28.7284	1918	9.40749
AT3G16530	12_rep2	12	2	42.7922	1389	6.81383
AT3G16530	14_rep2	14	2	22.7615	2479	12.055
AT3G16530	16_rep2	16	2	44.1663	1468	7.14668
AT3G16530	18_rep2	18	2	38.1453	1768	8.56091
AT3G16530	20_rep2	20	2	38.7034	1860	8.93973
AT3G16530	22_rep2	22	2	79.0693	1037	4.93011
AT3G16540	6_rep1	6	1	0.0364335	19779	96.9416
AT3G16540	8_rep1	8	1	0	20173	100
AT3G16540	10_rep1	10	1	0	20282	100
AT3G16540	12_rep1	12	1	0	20379	100
AT3G16540	14_rep1	14	1	0.0379414	19713	96.4055
AT3G16540	16_rep1	16	1	0	20435	100
AT3G16540	18_rep1	18	1	0	20303	100
AT3G16540	20_rep1	20	1	0	20623	100
AT3G16540	22_rep1	22	1	0	20712	100
AT3G16540	6_rep2	6	2	0.0378284	19758	96.8387
AT3G16540	8_rep2	8	2	0	20087	100
AT3G16540	10_rep2	10	2	0	20388	100
AT3G16540	12_rep2	12	2	0	20385	100
AT3G16540	14_rep2	14	2	0	20564	100
AT3G16540	16_rep2	16	2	0	20541	100
AT3G16540	18_rep2	18	2	0	20652	100
AT3G16540	20_rep2	20	2	0	20806	100
AT3G16540	22_rep2	22	2	0	21034	100
AT3G16550	6_rep1	6	1	0	20403	100
AT3G16550	8_rep1	8	1	0	20173	100
AT3G16550	10_rep1	10	1	0	20282	100
AT3G16550	12_rep1	12	1	0	20379	100
AT3G16550	14_rep1	14	1	0	20448	100
AT3G16550	16_rep1	16	1	0	20435	100
AT3G16550	18_rep1	18	1	0	20303	100
AT3G16550	20_rep1	20	1	0	20623	100
AT3G16550	22_rep1	22	1	0	20712	100
AT3G16550	6_rep2	6	2	0	20403	100
AT3G16550	8_rep2	8	2	0	20087	100
AT3G16550	10_rep2	10	2	0	20388	100
AT3G16550	12_rep2	12	2	0	20385	100
AT3G16550	14_rep2	14	2	0	20564	100
AT3G16550	16_rep2	16	2	0	20541	100
AT3G16550	18_rep2	18	2	0	20652	100
AT3G16550	20_rep2	20	2	0	20806	100
AT3G16550	22_rep2	22	2	0	21034	100
AT3G16555	6_rep1	6	1	0	20403	100
AT3G16555	8_rep1	8	1	0	20173	100
AT3G16555	10_rep1	10	1	0	20282	100
AT3G16555	12_rep1	12	1	0	20379	100
AT3G16555	14_rep1	14	1	0	20448	100
AT3G16555	16_rep1	16	1	0	20435	100
AT3G16555	18_rep1	18	1	0	20303	100
AT3G16555	20_rep1	20	1	0	20623	100
AT3G16555	22_rep1	22	1	0	20712	100
AT3G16555	6_rep2	6	2	0	20403	100
AT3G16555	8_rep2	8	2	0	20087	100
AT3G16555	10_rep2	10	2	0	20388	100
AT3G16555	12_rep2	12	2	0	20385	100
AT3G16555	14_rep2	14	2	0	20564	100
AT3G16555	16_rep2	16	2	0	20541	100
AT3G16555	18_rep2	18	2	0	20652	100
AT3G16555	20_rep2	20	2	0	20806	100
AT3G16555	22_rep2	22	2	0	21034	100
AT3G16560	6_rep1	6	1	3.05133	9971	48.8703
AT3G16560	8_rep1	8	1	2.24276	10994	54.4986
AT3G16560	10_rep1	10	1	2.33962	10846	53.476
AT3G16560	12_rep1	12	1	3.67564	9111	44.7078
AT3G16560	14_rep1	14	1	3.38747	9841	48.127
AT3G16560	16_rep1	16	1	3.97831	9385	45.9261
AT3G16560	18_rep1	18	1	2.83044	11135	54.8441
AT3G16560	20_rep1	20	1	3.92304	10306	49.9733
AT3G16560	22_rep1	22	1	2.98683	12238	59.0865
AT3G16560	6_rep2	6	2	2.64494	10288	50.424
AT3G16560	8_rep2	8	2	2.96987	9044	45.0241
AT3G16560	10_rep2	10	2	4.12924	8149	39.9696
AT3G16560	12_rep2	12	2	4.63002	7902	38.7638
AT3G16560	14_rep2	14	2	4.87796	8033	39.0634
AT3G16560	16_rep2	16	2	4.64598	8696	42.3348
AT3G16560	18_rep2	18	2	5.18258	8567	41.4827
AT3G16560	20_rep2	20	2	5.69469	8587	41.2717
AT3G16560	22_rep2	22	2	5.01677	9970	47.3994
AT3G16565	6_rep1	6	1	0.21183	17816	87.3205
AT3G16565	8_rep1	8	1	0.183254	17701	87.746
AT3G16565	10_rep1	10	1	0.216234	17529	86.4264
AT3G16565	12_rep1	12	1	0.519903	15836	77.7074
AT3G16565	14_rep1	14	1	0.686174	15285	74.7506
AT3G16565	16_rep1	16	1	0.98401	14591	71.402
AT3G16565	18_rep1	18	1	1.93511	12594	62.0302
AT3G16565	20_rep1	20	1	2.96103	11533	55.923
AT3G16565	22_rep1	22	1	5.18161	9799	47.3107
AT3G16565	6_rep2	6	2	0.246652	17463	85.5904
AT3G16565	8_rep2	8	2	0.125086	18068	89.9487
AT3G16565	10_rep2	10	2	0.756404	14876	72.9645
AT3G16565	12_rep2	12	2	0.787302	14798	72.5926
AT3G16565	14_rep2	14	2	1.4188	13273	64.5448
AT3G16565	16_rep2	16	2	1.458	13500	65.7222
AT3G16565	18_rep2	18	2	2.03193	12735	61.6647
AT3G16565	20_rep2	20	2	2.59755	12189	58.5841
AT3G16565	22_rep2	22	2	5.43866	9538	45.3456
AT3G16570	6_rep1	6	1	109.603	675	3.30834
AT3G16570	8_rep1	8	1	114.427	590	2.9247
AT3G16570	10_rep1	10	1	113.121	567	2.79558
AT3G16570	12_rep1	12	1	116.934	583	2.86079
AT3G16570	14_rep1	14	1	109.856	597	2.9196
AT3G16570	16_rep1	16	1	94.6638	691	3.38145
AT3G16570	18_rep1	18	1	65.103	1005	4.95001
AT3G16570	20_rep1	20	1	82.8298	920	4.46104
AT3G16570	22_rep1	22	1	65.6403	1284	6.1993
AT3G16570	6_rep2	6	2	112.648	605	2.96525
AT3G16570	8_rep2	8	2	115.237	549	2.73311
AT3G16570	10_rep2	10	2	105.424	630	3.09005
AT3G16570	12_rep2	12	2	97.3989	677	3.32107
AT3G16570	14_rep2	14	2	78.1595	819	3.98269
AT3G16570	16_rep2	16	2	94.1782	739	3.59768
AT3G16570	18_rep2	18	2	106.397	671	3.24908
AT3G16570	20_rep2	20	2	82.4757	912	4.38335
AT3G16570	22_rep2	22	2	59.2489	1368	6.50376
AT3G16580	6_rep1	6	1	0	20403	100
AT3G16580	8_rep1	8	1	0.0437445	19412	96.2276
AT3G16580	10_rep1	10	1	0	20282	100
AT3G16580	12_rep1	12	1	0	20379	100
AT3G16580	14_rep1	14	1	0	20448	100
AT3G16580	16_rep1	16	1	0	20435	100
AT3G16580	18_rep1	18	1	0	20303	100
AT3G16580	20_rep1	20	1	0	20623	100
AT3G16580	22_rep1	22	1	0	20712	100
AT3G16580	6_rep2	6	2	0	20403	100
AT3G16580	8_rep2	8	2	0	20087	100
AT3G16580	10_rep2	10	2	0	20388	100
AT3G16580	12_rep2	12	2	0	20385	100
AT3G16580	14_rep2	14	2	0	20564	100
AT3G16580	16_rep2	16	2	0	20541	100
AT3G16580	18_rep2	18	2	0.0493058	19791	95.8309
AT3G16580	20_rep2	20	2	0	20806	100
AT3G16580	22_rep2	22	2	0	21034	100
AT3G16590	6_rep1	6	1	0	20403	100
AT3G16590	8_rep1	8	1	0	20173	100
AT3G16590	10_rep1	10	1	0	20282	100
AT3G16590	12_rep1	12	1	0	20379	100
AT3G16590	14_rep1	14	1	0	20448	100
AT3G16590	16_rep1	16	1	0	20435	100
AT3G16590	18_rep1	18	1	0	20303	100
AT3G16590	20_rep1	20	1	0	20623	100
AT3G16590	22_rep1	22	1	0	20712	100
AT3G16590	6_rep2	6	2	0	20403	100
AT3G16590	8_rep2	8	2	0	20087	100
AT3G16590	10_rep2	10	2	0	20388	100
AT3G16590	12_rep2	12	2	0.0413697	19552	95.9137
AT3G16590	14_rep2	14	2	0	20564	100
AT3G16590	16_rep2	16	2	0	20541	100
AT3G16590	18_rep2	18	2	0	20652	100
AT3G16590	20_rep2	20	2	0	20806	100
AT3G16590	22_rep2	22	2	0	21034	100
AT3G16600	6_rep1	6	1	0	20403	100
AT3G16600	8_rep1	8	1	0	20173	100
AT3G16600	10_rep1	10	1	0	20282	100
AT3G16600	12_rep1	12	1	0	20379	100
AT3G16600	14_rep1	14	1	0	20448	100
AT3G16600	16_rep1	16	1	0	20435	100
AT3G16600	18_rep1	18	1	0	20303	100
AT3G16600	20_rep1	20	1	0	20623	100
AT3G16600	22_rep1	22	1	0	20712	100
AT3G16600	6_rep2	6	2	0	20403	100
AT3G16600	8_rep2	8	2	0	20087	100
AT3G16600	10_rep2	10	2	0	20388	100
AT3G16600	12_rep2	12	2	0	20385	100
AT3G16600	14_rep2	14	2	0	20564	100
AT3G16600	16_rep2	16	2	0	20541	100
AT3G16600	18_rep2	18	2	0	20652	100
AT3G16600	20_rep2	20	2	0	20806	100
AT3G16600	22_rep2	22	2	0	21034	100
AT3G16610	6_rep1	6	1	0.106594	18757	91.9326
AT3G16610	8_rep1	8	1	0	20173	100
AT3G16610	10_rep1	10	1	0	20282	100
AT3G16610	12_rep1	12	1	0.100768	18654	91.5354
AT3G16610	14_rep1	14	1	0.0414692	19619	95.9458
AT3G16610	16_rep1	16	1	0.0367427	19677	96.2907
AT3G16610	18_rep1	18	1	0.0515806	19353	95.3209
AT3G16610	20_rep1	20	1	0.112215	18791	91.1167
AT3G16610	22_rep1	22	1	0.298677	17599	84.9701
AT3G16610	6_rep2	6	2	0.0214733	20130	98.662
AT3G16610	8_rep2	8	2	0.100907	18361	91.4074
AT3G16610	10_rep2	10	2	0.0596939	19260	94.4673
AT3G16610	12_rep2	12	2	0.0975452	18657	91.5232
AT3G16610	14_rep2	14	2	0.037145	19804	96.3042
AT3G16610	16_rep2	16	2	0.0621306	19384	94.3674
AT3G16610	18_rep2	18	2	0.111757	18816	91.1098
AT3G16610	20_rep2	20	2	0.149045	18536	89.0897
AT3G16610	22_rep2	22	2	0.199273	18398	87.4679
AT3G16620	6_rep1	6	1	0.439698	16510	80.9195
AT3G16620	8_rep1	8	1	0.21093	17519	86.8438
AT3G16620	10_rep1	10	1	0.314192	16895	83.3005
AT3G16620	12_rep1	12	1	0.358645	16630	81.6036
AT3G16620	14_rep1	14	1	0.335683	16790	82.1107
AT3G16620	16_rep1	16	1	0.45346	16235	79.447
AT3G16620	18_rep1	18	1	0.597035	15748	77.5649
AT3G16620	20_rep1	20	1	0.784009	15552	75.4109
AT3G16620	22_rep1	22	1	0.634436	16308	78.737
AT3G16620	6_rep2	6	2	0.339352	16873	82.6986
AT3G16620	8_rep2	8	2	0.322602	16527	82.2771
AT3G16620	10_rep2	10	2	0.383832	16468	80.773
AT3G16620	12_rep2	12	2	0.274311	17090	83.8362
AT3G16620	14_rep2	14	2	0.339984	16748	81.4433
AT3G16620	16_rep2	16	2	0.483873	16303	79.3681
AT3G16620	18_rep2	18	2	0.455844	16596	80.3603
AT3G16620	20_rep2	20	2	0.71596	15892	76.3818
AT3G16620	22_rep2	22	2	0.622068	16470	78.3018
AT3G16630	6_rep1	6	1	11.3134	4191	20.5411
AT3G16630	8_rep1	8	1	9.65973	4509	22.3517
AT3G16630	10_rep1	10	1	9.57089	4636	22.8577
AT3G16630	12_rep1	12	1	9.63454	4885	23.9708
AT3G16630	14_rep1	14	1	10.4197	4827	23.6062
AT3G16630	16_rep1	16	1	11.5638	4570	22.3636
AT3G16630	18_rep1	18	1	11.8523	4720	23.2478
AT3G16630	20_rep1	20	1	13.0159	4878	23.6532
AT3G16630	22_rep1	22	1	15.6071	4745	22.9094
AT3G16630	6_rep2	6	2	9.21468	4751	23.2858
AT3G16630	8_rep2	8	2	7.43868	5032	25.051
AT3G16630	10_rep2	10	2	8.44621	5042	24.7302
AT3G16630	12_rep2	12	2	9.15174	4912	24.0961
AT3G16630	14_rep2	14	2	8.09676	5725	27.8399
AT3G16630	16_rep2	16	2	9.61945	5313	25.8653
AT3G16630	18_rep2	18	2	11.0932	5106	24.724
AT3G16630	20_rep2	20	2	11.9882	5201	24.9976
AT3G16630	22_rep2	22	2	13.9471	5067	24.0896
AT3G16640	6_rep1	6	1	247.144	344	1.68603
AT3G16640	8_rep1	8	1	130.461	533	2.64215
AT3G16640	10_rep1	10	1	153.156	432	2.12997
AT3G16640	12_rep1	12	1	191.126	361	1.77143
AT3G16640	14_rep1	14	1	285.115	254	1.24218
AT3G16640	16_rep1	16	1	327.125	234	1.14509
AT3G16640	18_rep1	18	1	432.397	180	0.886568
AT3G16640	20_rep1	20	1	524.378	159	0.770984
AT3G16640	22_rep1	22	1	608.814	143	0.690421
AT3G16640	6_rep2	6	2	133.805	514	2.51924
AT3G16640	8_rep2	8	2	148.137	442	2.20043
AT3G16640	10_rep2	10	2	186.84	370	1.81479
AT3G16640	12_rep2	12	2	239.938	305	1.4962
AT3G16640	14_rep2	14	2	294.375	257	1.24976
AT3G16640	16_rep2	16	2	340.77	234	1.13919
AT3G16640	18_rep2	18	2	492.137	172	0.832849
AT3G16640	20_rep2	20	2	597.421	143	0.687302
AT3G16640	22_rep2	22	2	752.436	113	0.537225
AT3G16650	6_rep1	6	1	0.49889	16232	79.5569
AT3G16650	8_rep1	8	1	0.427149	16208	80.345
AT3G16650	10_rep1	10	1	0.500188	15863	78.2122
AT3G16650	12_rep1	12	1	0.684255	15202	74.5964
AT3G16650	14_rep1	14	1	1.09426	14084	68.8772
AT3G16650	16_rep1	16	1	0.920712	14735	72.1067
AT3G16650	18_rep1	18	1	1.53897	13337	65.6898
AT3G16650	20_rep1	20	1	2.11616	12818	62.1539
AT3G16650	22_rep1	22	1	3.08568	12102	58.4299
AT3G16650	6_rep2	6	2	0.249034	17453	85.5413
AT3G16650	8_rep2	8	2	0.388441	16166	80.4799
AT3G16650	10_rep2	10	2	0.675859	15164	74.3771
AT3G16650	12_rep2	12	2	0.821544	14696	72.0922
AT3G16650	14_rep2	14	2	1.15048	13923	67.7057
AT3G16650	16_rep2	16	2	0.912972	14862	72.3529
AT3G16650	18_rep2	18	2	1.80308	13135	63.6016
AT3G16650	20_rep2	20	2	1.93831	13207	63.4769
AT3G16650	22_rep2	22	2	2.62806	12703	60.3927
AT3G16660	6_rep1	6	1	11.9376	4021	19.7079
AT3G16660	8_rep1	8	1	11.0084	4082	20.235
AT3G16660	10_rep1	10	1	14.406	3378	16.6552
AT3G16660	12_rep1	12	1	9.58249	4905	24.0689
AT3G16660	14_rep1	14	1	7.96871	5900	28.8537
AT3G16660	16_rep1	16	1	4.5766	8695	42.5495
AT3G16660	18_rep1	18	1	7.53903	6568	32.3499
AT3G16660	20_rep1	20	1	2.81381	11736	56.9073
AT3G16660	22_rep1	22	1	1.13026	15141	73.1025
AT3G16660	6_rep2	6	2	17.4311	2852	13.9783
AT3G16660	8_rep2	8	2	10.7074	3868	19.2562
AT3G16660	10_rep2	10	2	9.86596	4509	22.116
AT3G16660	12_rep2	12	2	2.66185	10505	51.533
AT3G16660	14_rep2	14	2	3.69301	9351	45.4727
AT3G16660	16_rep2	16	2	2.93767	10870	52.9186
AT3G16660	18_rep2	18	2	3.07229	11101	53.7527
AT3G16660	20_rep2	20	2	4.64502	9586	46.0732
AT3G16660	22_rep2	22	2	2.81368	12452	59.1994
AT3G16670	6_rep1	6	1	45.0133	1372	6.7245
AT3G16670	8_rep1	8	1	20.076	2544	12.6109
AT3G16670	10_rep1	10	1	20.6635	2494	12.2966
AT3G16670	12_rep1	12	1	4.27266	8422	41.3269
AT3G16670	14_rep1	14	1	0.391967	16504	80.7121
AT3G16670	16_rep1	16	1	0.0472789	19462	95.2386
AT3G16670	18_rep1	18	1	0.0493973	19401	95.5573
AT3G16670	20_rep1	20	1	0	20623	100
AT3G16670	22_rep1	22	1	0	20712	100
AT3G16670	6_rep2	6	2	31.8009	1776	8.7046
AT3G16670	8_rep2	8	2	15.9984	2815	14.014
AT3G16670	10_rep2	10	2	6.33718	6191	30.3659
AT3G16670	12_rep2	12	2	1.19168	13601	66.7206
AT3G16670	14_rep2	14	2	0.135232	18293	88.9564
AT3G16670	16_rep2	16	2	0.14616	18312	89.1485
AT3G16670	18_rep2	18	2	0.147539	18423	89.2069
AT3G16670	20_rep2	20	2	0	20806	100
AT3G16670	22_rep2	22	2	0	21034	100
AT3G16680	6_rep1	6	1	0	20403	100
AT3G16680	8_rep1	8	1	0	20173	100
AT3G16680	10_rep1	10	1	0	20282	100
AT3G16680	12_rep1	12	1	0	20379	100
AT3G16680	14_rep1	14	1	0	20448	100
AT3G16680	16_rep1	16	1	0	20435	100
AT3G16680	18_rep1	18	1	0	20303	100
AT3G16680	20_rep1	20	1	0	20623	100
AT3G16680	22_rep1	22	1	0.336776	17435	84.1783
AT3G16680	6_rep2	6	2	0	20403	100
AT3G16680	8_rep2	8	2	0	20087	100
AT3G16680	10_rep2	10	2	0	20388	100
AT3G16680	12_rep2	12	2	0	20385	100
AT3G16680	14_rep2	14	2	0	20564	100
AT3G16680	16_rep2	16	2	0	20541	100
AT3G16680	18_rep2	18	2	0	20652	100
AT3G16680	20_rep2	20	2	0	20806	100
AT3G16680	22_rep2	22	2	0	21034	100
AT3G16690	6_rep1	6	1	2.71696	10545	51.6836
AT3G16690	8_rep1	8	1	1.68428	12161	60.2835
AT3G16690	10_rep1	10	1	1.58655	12485	61.557
AT3G16690	12_rep1	12	1	0.913004	14456	70.9358
AT3G16690	14_rep1	14	1	1.44274	13240	64.7496
AT3G16690	16_rep1	16	1	2.26315	11899	58.2285
AT3G16690	18_rep1	18	1	1.28349	13850	68.2165
AT3G16690	20_rep1	20	1	1.59884	13759	66.7168
AT3G16690	22_rep1	22	1	1.13495	15131	73.0543
AT3G16690	6_rep2	6	2	1.23866	13490	66.1177
AT3G16690	8_rep2	8	2	0.825131	14276	71.0708
AT3G16690	10_rep2	10	2	0.6477	15266	74.8774
AT3G16690	12_rep2	12	2	0.63261	15363	75.3642
AT3G16690	14_rep2	14	2	0.530105	15875	77.198
AT3G16690	16_rep2	16	2	2.28977	11943	58.1423
AT3G16690	18_rep2	18	2	2.60412	11801	57.1422
AT3G16690	20_rep2	20	2	1.61169	13852	66.5769
AT3G16690	22_rep2	22	2	1.2085	15094	71.76
AT3G16700	6_rep1	6	1	0.967844	14532	71.2248
AT3G16700	8_rep1	8	1	2.00273	11453	56.7739
AT3G16700	10_rep1	10	1	1.39965	12945	63.8251
AT3G16700	12_rep1	12	1	1.74779	12334	60.5231
AT3G16700	14_rep1	14	1	1.13646	13960	68.2707
AT3G16700	16_rep1	16	1	1.35495	13706	67.0712
AT3G16700	18_rep1	18	1	1.18672	14085	69.374
AT3G16700	20_rep1	20	1	1.60972	13743	66.6392
AT3G16700	22_rep1	22	1	1.46615	14462	69.8243
AT3G16700	6_rep2	6	2	1.62613	12466	61.0989
AT3G16700	8_rep2	8	2	1.0185	13587	67.6408
AT3G16700	10_rep2	10	2	1.16064	13577	66.5931
AT3G16700	12_rep2	12	2	1.31033	13292	65.2048
AT3G16700	14_rep2	14	2	1.48538	13098	63.6938
AT3G16700	16_rep2	16	2	1.3735	13700	66.6959
AT3G16700	18_rep2	18	2	1.06589	14757	71.4555
AT3G16700	20_rep2	20	2	2.03838	13046	62.7031
AT3G16700	22_rep2	22	2	2.38528	13054	62.0614
AT3G16710	6_rep1	6	1	0.541038	16063	78.7286
AT3G16710	8_rep1	8	1	0.604531	15423	76.4537
AT3G16710	10_rep1	10	1	0.79918	14709	72.5224
AT3G16710	12_rep1	12	1	1.14548	13814	67.7855
AT3G16710	14_rep1	14	1	1.02371	14269	69.7819
AT3G16710	16_rep1	16	1	1.04934	14436	70.6435
AT3G16710	18_rep1	18	1	1.17777	14103	69.4626
AT3G16710	20_rep1	20	1	1.31331	14323	69.4516
AT3G16710	22_rep1	22	1	1.69058	14073	67.9461
AT3G16710	6_rep2	6	2	1.04934	14026	68.7448
AT3G16710	8_rep2	8	2	0.554795	15377	76.552
AT3G16710	10_rep2	10	2	0.864507	14500	71.1203
AT3G16710	12_rep2	12	2	0.775142	14849	72.8428
AT3G16710	14_rep2	14	2	1.00521	14317	69.6217
AT3G16710	16_rep2	16	2	0.949948	14776	71.9342
AT3G16710	18_rep2	18	2	1.06938	14745	71.3974
AT3G16710	20_rep2	20	2	1.16546	14730	70.7969
AT3G16710	22_rep2	22	2	1.53338	14436	68.6317
AT3G16712	6_rep1	6	1	0.3705	16862	82.6447
AT3G16712	8_rep1	8	1	0	20173	100
AT3G16712	10_rep1	10	1	0	20282	100
AT3G16712	12_rep1	12	1	0.363619	16604	81.476
AT3G16712	14_rep1	14	1	1.15104	13912	68.036
AT3G16712	16_rep1	16	1	0.350375	16735	81.8938
AT3G16712	18_rep1	18	1	0.436377	16315	80.3576
AT3G16712	20_rep1	20	1	1.3021	14345	69.5583
AT3G16712	22_rep1	22	1	0.53366	16635	80.3158
AT3G16712	6_rep2	6	2	1.18381	13618	66.7451
AT3G16712	8_rep2	8	2	0.906307	13955	69.4728
AT3G16712	10_rep2	10	2	0	20388	100
AT3G16712	12_rep2	12	2	0.905959	14411	70.6941
AT3G16712	14_rep2	14	2	0	20564	100
AT3G16712	16_rep2	16	2	1.85679	12687	61.7643
AT3G16712	18_rep2	18	2	0.503285	16387	79.3482
AT3G16712	20_rep2	20	2	0.482835	16685	80.1932
AT3G16712	22_rep2	22	2	0.515167	16859	80.1512
AT3G16720	6_rep1	6	1	21.7896	2451	12.0129
AT3G16720	8_rep1	8	1	21.6316	2391	11.8525
AT3G16720	10_rep1	10	1	34.3586	1663	8.19939
AT3G16720	12_rep1	12	1	28.6913	2034	9.98086
AT3G16720	14_rep1	14	1	26.8615	2188	10.7003
AT3G16720	16_rep1	16	1	19.0192	3003	14.6954
AT3G16720	18_rep1	18	1	30.1739	2085	10.2694
AT3G16720	20_rep1	20	1	45.0449	1654	8.02017
AT3G16720	22_rep1	22	1	48.8702	1711	8.26091
AT3G16720	6_rep2	6	2	39.339	1492	7.31265
AT3G16720	8_rep2	8	2	19.445	2400	11.948
AT3G16720	10_rep2	10	2	14.1242	3433	16.8383
AT3G16720	12_rep2	12	2	18.3038	2854	14.0005
AT3G16720	14_rep2	14	2	21.2632	2635	12.8137
AT3G16720	16_rep2	16	2	22.0212	2701	13.1493
AT3G16720	18_rep2	18	2	24.2102	2614	12.6574
AT3G16720	20_rep2	20	2	34.2403	2065	9.92502
AT3G16720	22_rep2	22	2	51.7926	1546	7.35
AT3G16730	6_rep1	6	1	0.621785	15733	77.1112
AT3G16730	8_rep1	8	1	0.397754	16347	81.0341
AT3G16730	10_rep1	10	1	0.412555	16328	80.5049
AT3G16730	12_rep1	12	1	0.301421	16972	83.2818
AT3G16730	14_rep1	14	1	0.574596	15714	76.8486
AT3G16730	16_rep1	16	1	0.686952	15399	75.356
AT3G16730	18_rep1	18	1	1.06259	14391	70.8812
AT3G16730	20_rep1	20	1	1.13561	14681	71.1875
AT3G16730	22_rep1	22	1	1.44432	14508	70.0463
AT3G16730	6_rep2	6	2	0.462972	16226	79.5275
AT3G16730	8_rep2	8	2	0.400354	16098	80.1414
AT3G16730	10_rep2	10	2	0.588999	15534	76.1919
AT3G16730	12_rep2	12	2	0.472131	15986	78.4204
AT3G16730	14_rep2	14	2	0.556142	15764	76.6582
AT3G16730	16_rep2	16	2	0.832995	15084	73.4336
AT3G16730	18_rep2	18	2	0.680398	15829	76.6463
AT3G16730	20_rep2	20	2	0.962012	15205	73.0799
AT3G16730	22_rep2	22	2	1.29564	14923	70.947
AT3G16740	6_rep1	6	1	1.43245	13268	65.0297
AT3G16740	8_rep1	8	1	2.82549	9907	49.1102
AT3G16740	10_rep1	10	1	2.70346	10201	50.2958
AT3G16740	12_rep1	12	1	3.63001	9176	45.0267
AT3G16740	14_rep1	14	1	5.37214	7671	37.5147
AT3G16740	16_rep1	16	1	5.17697	8117	39.7211
AT3G16740	18_rep1	18	1	5.35504	8156	40.1714
AT3G16740	20_rep1	20	1	8.21113	6843	33.1814
AT3G16740	22_rep1	22	1	11.5422	6017	29.0508
AT3G16740	6_rep2	6	2	2.06774	11463	56.1829
AT3G16740	8_rep2	8	2	2.22574	10450	52.0237
AT3G16740	10_rep2	10	2	3.65436	8728	42.8095
AT3G16740	12_rep2	12	2	3.37404	9396	46.0927
AT3G16740	14_rep2	14	2	5.46688	7471	36.3305
AT3G16740	16_rep2	16	2	5.39812	7922	38.5668
AT3G16740	18_rep2	18	2	5.69366	8092	39.1826
AT3G16740	20_rep2	20	2	7.4689	7252	34.8553
AT3G16740	22_rep2	22	2	9.63573	6679	31.7534
AT3G16750	6_rep1	6	1	2.36517	11159	54.6929
AT3G16750	8_rep1	8	1	1.88904	11691	57.9537
AT3G16750	10_rep1	10	1	1.91575	11723	57.8
AT3G16750	12_rep1	12	1	2.26461	11334	55.6161
AT3G16750	14_rep1	14	1	2.27174	11565	56.5581
AT3G16750	16_rep1	16	1	2.24498	11935	58.4047
AT3G16750	18_rep1	18	1	2.3271	11909	58.6564
AT3G16750	20_rep1	20	1	1.97047	13088	63.4631
AT3G16750	22_rep1	22	1	2.66002	12654	61.095
AT3G16750	6_rep2	6	2	1.66533	12367	60.6136
AT3G16750	8_rep2	8	2	1.49556	12190	60.686
AT3G16750	10_rep2	10	2	2.47257	10638	52.1778
AT3G16750	12_rep2	12	2	1.56123	12718	62.389
AT3G16750	14_rep2	14	2	1.69303	12663	61.5785
AT3G16750	16_rep2	16	2	3.07499	10646	51.8281
AT3G16750	18_rep2	18	2	1.97821	12813	62.0424
AT3G16750	20_rep2	20	2	2.01192	13083	62.8809
AT3G16750	22_rep2	22	2	2.18626	13362	63.5257
AT3G16760	6_rep1	6	1	7.02884	5964	29.231
AT3G16760	8_rep1	8	1	5.26158	6967	34.5363
AT3G16760	10_rep1	10	1	5.67799	6678	32.9257
AT3G16760	12_rep1	12	1	6.30689	6610	32.4354
AT3G16760	14_rep1	14	1	6.09502	7111	34.776
AT3G16760	16_rep1	16	1	7.2167	6571	32.1556
AT3G16760	18_rep1	18	1	6.27245	7438	36.635
AT3G16760	20_rep1	20	1	7.63533	7174	34.7864
AT3G16760	22_rep1	22	1	10.5623	6383	30.8179
AT3G16760	6_rep2	6	2	6.25444	6275	30.7553
AT3G16760	8_rep2	8	2	5.03777	6590	32.8073
AT3G16760	10_rep2	10	2	5.54799	6776	33.2352
AT3G16760	12_rep2	12	2	6.45038	6293	30.8707
AT3G16760	14_rep2	14	2	5.50152	7433	36.1457
AT3G16760	16_rep2	16	2	6.2823	7162	34.8669
AT3G16760	18_rep2	18	2	7.28272	6934	33.5754
AT3G16760	20_rep2	20	2	7.82046	7033	33.8027
AT3G16760	22_rep2	22	2	9.53152	6737	32.0291
AT3G16770	6_rep1	6	1	22.574	2380	11.665
AT3G16770	8_rep1	8	1	100.987	660	3.2717
AT3G16770	10_rep1	10	1	55.0078	1087	5.35943
AT3G16770	12_rep1	12	1	83.4658	787	3.86182
AT3G16770	14_rep1	14	1	205.538	335	1.6383
AT3G16770	16_rep1	16	1	283.452	260	1.27233
AT3G16770	18_rep1	18	1	275.667	261	1.28552
AT3G16770	20_rep1	20	1	420.453	190	0.921301
AT3G16770	22_rep1	22	1	334.692	242	1.1684
AT3G16770	6_rep2	6	2	31.2249	1801	8.82713
AT3G16770	8_rep2	8	2	77.6817	787	3.91796
AT3G16770	10_rep2	10	2	78.0238	804	3.9435
AT3G16770	12_rep2	12	2	212.501	333	1.63355
AT3G16770	14_rep2	14	2	112.788	584	2.83991
AT3G16770	16_rep2	16	2	168.967	427	2.07877
AT3G16770	18_rep2	18	2	173.384	423	2.04823
AT3G16770	20_rep2	20	2	225.654	348	1.67259
AT3G16770	22_rep2	22	2	408.961	210	0.998384
AT3G16780	6_rep1	6	1	30.5225	1867	9.15062
AT3G16780	8_rep1	8	1	13.6644	3475	17.226
AT3G16780	10_rep1	10	1	8.37075	5106	25.175
AT3G16780	12_rep1	12	1	6.80149	6284	30.8357
AT3G16780	14_rep1	14	1	5.52333	7537	36.8594
AT3G16780	16_rep1	16	1	5.29431	7991	39.1045
AT3G16780	18_rep1	18	1	5.22008	8283	40.7969
AT3G16780	20_rep1	20	1	8.51976	6670	32.3425
AT3G16780	22_rep1	22	1	12.1699	5767	27.8438
AT3G16780	6_rep2	6	2	13.5599	3545	17.3749
AT3G16780	8_rep2	8	2	11.2299	3726	18.5493
AT3G16780	10_rep2	10	2	7.10081	5726	28.0851
AT3G16780	12_rep2	12	2	5.99998	6623	32.4896
AT3G16780	14_rep2	14	2	4.1395	8806	42.8224
AT3G16780	16_rep2	16	2	7.1505	6579	32.0286
AT3G16780	18_rep2	18	2	7.04773	7091	34.3357
AT3G16780	20_rep2	20	2	6.59852	7863	37.792
AT3G16780	22_rep2	22	2	11.3227	5966	28.3636
AT3G16785	6_rep1	6	1	2.40234	11097	54.3891
AT3G16785	8_rep1	8	1	2.15294	11164	55.3413
AT3G16785	10_rep1	10	1	2.4861	10569	52.1102
AT3G16785	12_rep1	12	1	2.63433	10632	52.1714
AT3G16785	14_rep1	14	1	3.67327	9464	46.2833
AT3G16785	16_rep1	16	1	3.87217	9517	46.5721
AT3G16785	18_rep1	18	1	4.01675	9563	47.1014
AT3G16785	20_rep1	20	1	4.40935	9767	47.3597
AT3G16785	22_rep1	22	1	6.7542	8508	41.0776
AT3G16785	6_rep2	6	2	2.13511	11318	55.4722
AT3G16785	8_rep2	8	2	2.61213	9658	48.0808
AT3G16785	10_rep2	10	2	2.87117	9928	48.6953
AT3G16785	12_rep2	12	2	3.03609	9883	48.4817
AT3G16785	14_rep2	14	2	3.98388	8983	43.6831
AT3G16785	16_rep2	16	2	3.70215	9786	47.6413
AT3G16785	18_rep2	18	2	4.84471	8898	43.0854
AT3G16785	20_rep2	20	2	6.04394	8292	39.8539
AT3G16785	22_rep2	22	2	7.11983	8203	38.9988
AT3G16800	6_rep1	6	1	5.03459	7477	36.6466
AT3G16800	8_rep1	8	1	7.32173	5549	27.5071
AT3G16800	10_rep1	10	1	10.0769	4458	21.9801
AT3G16800	12_rep1	12	1	10.9638	4452	21.846
AT3G16800	14_rep1	14	1	14.694	3665	17.9235
AT3G16800	16_rep1	16	1	14.3355	3836	18.7717
AT3G16800	18_rep1	18	1	13.1493	4322	21.2875
AT3G16800	20_rep1	20	1	18.1904	3734	18.106
AT3G16800	22_rep1	22	1	12.4965	5667	27.361
AT3G16800	6_rep2	6	2	5.2865	6989	34.2548
AT3G16800	8_rep2	8	2	5.309	6386	31.7917
AT3G16800	10_rep2	10	2	7.88919	5280	25.8976
AT3G16800	12_rep2	12	2	7.79744	5508	27.0199
AT3G16800	14_rep2	14	2	9.01253	5278	25.6662
AT3G16800	16_rep2	16	2	11.9165	4524	22.0242
AT3G16800	18_rep2	18	2	14.3636	4141	20.0513
AT3G16800	20_rep2	20	2	12.7359	4946	23.772
AT3G16800	22_rep2	22	2	11.87	5761	27.389
AT3G16810	6_rep1	6	1	4.14704	8432	41.3273
AT3G16810	8_rep1	8	1	1.46774	12692	62.9158
AT3G16810	10_rep1	10	1	1.30185	13209	65.1267
AT3G16810	12_rep1	12	1	1.29885	13415	65.8276
AT3G16810	14_rep1	14	1	1.15704	13899	67.9724
AT3G16810	16_rep1	16	1	1.59767	13172	64.458
AT3G16810	18_rep1	18	1	1.82944	12781	62.9513
AT3G16810	20_rep1	20	1	3.0386	11417	55.3605
AT3G16810	22_rep1	22	1	5.7397	9293	44.8677
AT3G16810	6_rep2	6	2	1.63278	12452	61.0302
AT3G16810	8_rep2	8	2	1.37523	12532	62.3886
AT3G16810	10_rep2	10	2	1.03142	13978	68.5599
AT3G16810	12_rep2	12	2	1.48845	12885	63.2082
AT3G16810	14_rep2	14	2	1.10153	14053	68.3379
AT3G16810	16_rep2	16	2	1.77781	12838	62.4994
AT3G16810	18_rep2	18	2	1.94871	12876	62.3475
AT3G16810	20_rep2	20	2	2.33594	12563	60.3816
AT3G16810	22_rep2	22	2	4.69053	10262	48.7877
AT3G16820	6_rep1	6	1	0	20403	100
AT3G16820	8_rep1	8	1	0	20173	100
AT3G16820	10_rep1	10	1	0	20282	100
AT3G16820	12_rep1	12	1	0	20379	100
AT3G16820	14_rep1	14	1	0	20448	100
AT3G16820	16_rep1	16	1	0	20435	100
AT3G16820	18_rep1	18	1	0	20303	100
AT3G16820	20_rep1	20	1	0	20623	100
AT3G16820	22_rep1	22	1	0	20712	100
AT3G16820	6_rep2	6	2	0	20403	100
AT3G16820	8_rep2	8	2	0	20087	100
AT3G16820	10_rep2	10	2	0	20388	100
AT3G16820	12_rep2	12	2	0	20385	100
AT3G16820	14_rep2	14	2	0	20564	100
AT3G16820	16_rep2	16	2	0	20541	100
AT3G16820	18_rep2	18	2	0	20652	100
AT3G16820	20_rep2	20	2	0	20806	100
AT3G16820	22_rep2	22	2	0	21034	100
AT3G16830	6_rep1	6	1	5.51327	7061	34.6077
AT3G16830	8_rep1	8	1	4.53642	7648	37.9121
AT3G16830	10_rep1	10	1	4.32742	7954	39.217
AT3G16830	12_rep1	12	1	5.45679	7278	35.7132
AT3G16830	14_rep1	14	1	7.47474	6174	30.1937
AT3G16830	16_rep1	16	1	8.84391	5691	27.8493
AT3G16830	18_rep1	18	1	10.8961	5067	24.9569
AT3G16830	20_rep1	20	1	13.3307	4798	23.2653
AT3G16830	22_rep1	22	1	17.688	4257	20.5533
AT3G16830	6_rep2	6	2	5.12369	7131	34.9507
AT3G16830	8_rep2	8	2	3.5509	8213	40.8871
AT3G16830	10_rep2	10	2	4.82956	7424	36.4136
AT3G16830	12_rep2	12	2	6.15844	6510	31.9352
AT3G16830	14_rep2	14	2	6.74703	6515	31.6816
AT3G16830	16_rep2	16	2	8.37999	5903	28.7376
AT3G16830	18_rep2	18	2	11.7209	4880	23.6297
AT3G16830	20_rep2	20	2	13.0934	4829	23.2097
AT3G16830	22_rep2	22	2	17.9778	4064	19.3211
AT3G16840	6_rep1	6	1	2.83793	10350	50.7278
AT3G16840	8_rep1	8	1	2.26314	10954	54.3003
AT3G16840	10_rep1	10	1	1.67096	12289	60.5907
AT3G16840	12_rep1	12	1	1.9992	11834	58.0696
AT3G16840	14_rep1	14	1	1.83513	12436	60.8177
AT3G16840	16_rep1	16	1	2.06906	12229	59.8434
AT3G16840	18_rep1	18	1	1.71242	12999	64.025
AT3G16840	20_rep1	20	1	2.9537	11546	55.986
AT3G16840	22_rep1	22	1	3.96428	11045	53.3266
AT3G16840	6_rep2	6	2	2.08058	11427	56.0065
AT3G16840	8_rep2	8	2	1.49528	12191	60.691
AT3G16840	10_rep2	10	2	1.37837	13011	63.817
AT3G16840	12_rep2	12	2	1.7971	12173	59.7155
AT3G16840	14_rep2	14	2	1.63302	12803	62.2593
AT3G16840	16_rep2	16	2	1.85094	12699	61.8227
AT3G16840	18_rep2	18	2	2.12929	12573	60.8803
AT3G16840	20_rep2	20	2	2.25577	12675	60.9199
AT3G16840	22_rep2	22	2	3.13971	11987	56.9887
AT3G16850	6_rep1	6	1	28.3497	1997	9.78778
AT3G16850	8_rep1	8	1	31.3085	1791	8.8782
AT3G16850	10_rep1	10	1	31.7093	1766	8.70723
AT3G16850	12_rep1	12	1	31.8275	1863	9.14176
AT3G16850	14_rep1	14	1	30.204	1972	9.64397
AT3G16850	16_rep1	16	1	29.3659	2050	10.0318
AT3G16850	18_rep1	18	1	22.5673	2722	13.4069
AT3G16850	20_rep1	20	1	20.9429	3278	15.8949
AT3G16850	22_rep1	22	1	20.9766	3665	17.6951
AT3G16850	6_rep2	6	2	28.3405	1931	9.46429
AT3G16850	8_rep2	8	2	28.2046	1795	8.93613
AT3G16850	10_rep2	10	2	27.294	1997	9.79498
AT3G16850	12_rep2	12	2	27.6871	2017	9.89453
AT3G16850	14_rep2	14	2	21.5511	2614	12.7115
AT3G16850	16_rep2	16	2	31.1274	2000	9.73662
AT3G16850	18_rep2	18	2	29.6855	2195	10.6285
AT3G16850	20_rep2	20	2	23.8884	2878	13.8325
AT3G16850	22_rep2	22	2	21.0359	3582	17.0296
AT3G16851	6_rep1	6	1	0	20403	100
AT3G16851	8_rep1	8	1	0	20173	100
AT3G16851	10_rep1	10	1	0	20282	100
AT3G16851	12_rep1	12	1	0	20379	100
AT3G16851	14_rep1	14	1	0	20448	100
AT3G16851	16_rep1	16	1	0	20435	100
AT3G16851	18_rep1	18	1	0	20303	100
AT3G16851	20_rep1	20	1	0	20623	100
AT3G16851	22_rep1	22	1	0	20712	100
AT3G16851	6_rep2	6	2	0	20403	100
AT3G16851	8_rep2	8	2	0	20087	100
AT3G16851	10_rep2	10	2	0	20388	100
AT3G16851	12_rep2	12	2	0	20385	100
AT3G16851	14_rep2	14	2	0	20564	100
AT3G16851	16_rep2	16	2	0	20541	100
AT3G16851	18_rep2	18	2	0	20652	100
AT3G16851	20_rep2	20	2	0	20806	100
AT3G16851	22_rep2	22	2	0	21034	100
AT3G16857	6_rep1	6	1	5.31231	7244	35.5046
AT3G16857	8_rep1	8	1	4.90584	7267	36.0234
AT3G16857	10_rep1	10	1	5.8831	6531	32.201
AT3G16857	12_rep1	12	1	7.37447	5950	29.1967
AT3G16857	14_rep1	14	1	10.5618	4780	23.3764
AT3G16857	16_rep1	16	1	11.3164	4653	22.7698
AT3G16857	18_rep1	18	1	11.765	4752	23.4054
AT3G16857	20_rep1	20	1	12.3792	5087	24.6666
AT3G16857	22_rep1	22	1	11.7207	5940	28.679
AT3G16857	6_rep2	6	2	5.83893	6576	32.2306
AT3G16857	8_rep2	8	2	3.32928	8498	42.306
AT3G16857	10_rep2	10	2	4.69584	7567	37.115
AT3G16857	12_rep2	12	2	5.92529	6690	32.8182
AT3G16857	14_rep2	14	2	7.98052	5776	28.0879
AT3G16857	16_rep2	16	2	7.59825	6305	30.6947
AT3G16857	18_rep2	18	2	10.9328	5162	24.9952
AT3G16857	20_rep2	20	2	12.2054	5125	24.6323
AT3G16857	22_rep2	22	2	11.4457	5929	28.1877
AT3G16860	6_rep1	6	1	0.71111	15402	75.4889
AT3G16860	8_rep1	8	1	0.585074	15497	76.8205
AT3G16860	10_rep1	10	1	1.4372	12855	63.3813
AT3G16860	12_rep1	12	1	1.43883	13045	64.012
AT3G16860	14_rep1	14	1	1.18803	13831	67.6399
AT3G16860	16_rep1	16	1	1.04071	14460	70.7609
AT3G16860	18_rep1	18	1	1.30582	13804	67.99
AT3G16860	20_rep1	20	1	2.55094	12150	58.9148
AT3G16860	22_rep1	22	1	2.65756	12658	61.1143
AT3G16860	6_rep2	6	2	1.07181	13961	68.4262
AT3G16860	8_rep2	8	2	0.487164	15653	77.926
AT3G16860	10_rep2	10	2	0.593907	15513	76.0889
AT3G16860	12_rep2	12	2	0.852469	14581	71.5281
AT3G16860	14_rep2	14	2	0.865757	14700	71.4841
AT3G16860	16_rep2	16	2	0.987548	14682	71.4766
AT3G16860	18_rep2	18	2	1.38185	14040	67.9837
AT3G16860	20_rep2	20	2	1.45015	14173	68.1198
AT3G16860	22_rep2	22	2	2.32231	13155	62.5416
AT3G16870	6_rep1	6	1	3.02729	10001	49.0173
AT3G16870	8_rep1	8	1	3.06188	9512	47.1521
AT3G16870	10_rep1	10	1	2.29656	10938	53.9296
AT3G16870	12_rep1	12	1	2.02672	11782	57.8144
AT3G16870	14_rep1	14	1	1.5754	12964	63.3998
AT3G16870	16_rep1	16	1	2.06614	12235	59.8728
AT3G16870	18_rep1	18	1	2.61095	11475	56.5187
AT3G16870	20_rep1	20	1	2.44542	12306	59.6712
AT3G16870	22_rep1	22	1	4.30767	10650	51.4195
AT3G16870	6_rep2	6	2	2.29923	10989	53.8597
AT3G16870	8_rep2	8	2	3.14217	8771	43.6651
AT3G16870	10_rep2	10	2	1.39477	12964	63.5864
AT3G16870	12_rep2	12	2	1.70257	12378	60.7211
AT3G16870	14_rep2	14	2	1.53103	13004	63.2367
AT3G16870	16_rep2	16	2	2.02959	12383	60.2843
AT3G16870	18_rep2	18	2	1.85021	13052	63.1997
AT3G16870	20_rep2	20	2	1.62902	13813	66.3895
AT3G16870	22_rep2	22	2	2.67476	12627	60.0314
AT3G16880	6_rep1	6	1	0	20403	100
AT3G16880	8_rep1	8	1	0	20173	100
AT3G16880	10_rep1	10	1	0	20282	100
AT3G16880	12_rep1	12	1	0	20379	100
AT3G16880	14_rep1	14	1	0	20448	100
AT3G16880	16_rep1	16	1	0	20435	100
AT3G16880	18_rep1	18	1	0	20303	100
AT3G16880	20_rep1	20	1	0	20623	100
AT3G16880	22_rep1	22	1	0	20712	100
AT3G16880	6_rep2	6	2	0	20403	100
AT3G16880	8_rep2	8	2	0	20087	100
AT3G16880	10_rep2	10	2	0	20388	100
AT3G16880	12_rep2	12	2	0	20385	100
AT3G16880	14_rep2	14	2	0	20564	100
AT3G16880	16_rep2	16	2	0	20541	100
AT3G16880	18_rep2	18	2	0	20652	100
AT3G16880	20_rep2	20	2	0	20806	100
AT3G16880	22_rep2	22	2	0	21034	100
AT3G16890	6_rep1	6	1	0.616806	15749	77.1896
AT3G16890	8_rep1	8	1	0.58683	15492	76.7957
AT3G16890	10_rep1	10	1	0.393318	16436	81.0374
AT3G16890	12_rep1	12	1	0.641435	15350	75.3226
AT3G16890	14_rep1	14	1	0.769376	15013	73.4204
AT3G16890	16_rep1	16	1	1.09817	14323	70.0905
AT3G16890	18_rep1	18	1	1.06739	14375	70.8023
AT3G16890	20_rep1	20	1	0.871282	15295	74.1648
AT3G16890	22_rep1	22	1	1.59987	14227	68.6896
AT3G16890	6_rep2	6	2	0.405558	16526	80.9979
AT3G16890	8_rep2	8	2	0.598429	15179	75.5663
AT3G16890	10_rep2	10	2	0.568514	15612	76.5745
AT3G16890	12_rep2	12	2	0.558053	15623	76.6397
AT3G16890	14_rep2	14	2	0.627322	15509	75.4182
AT3G16890	16_rep2	16	2	0.969145	14730	71.7102
AT3G16890	18_rep2	18	2	0.997553	14922	72.2545
AT3G16890	20_rep2	20	2	0.955176	15225	73.176
AT3G16890	22_rep2	22	2	1.29306	14931	70.9851
AT3G16895	6_rep1	6	1	0	20403	100
AT3G16895	8_rep1	8	1	0	20173	100
AT3G16895	10_rep1	10	1	0	20282	100
AT3G16895	12_rep1	12	1	0	20379	100
AT3G16895	14_rep1	14	1	0	20448	100
AT3G16895	16_rep1	16	1	0	20435	100
AT3G16895	18_rep1	18	1	0	20303	100
AT3G16895	20_rep1	20	1	0	20623	100
AT3G16895	22_rep1	22	1	0	20712	100
AT3G16895	6_rep2	6	2	0	20403	100
AT3G16895	8_rep2	8	2	0	20087	100
AT3G16895	10_rep2	10	2	0	20388	100
AT3G16895	12_rep2	12	2	0	20385	100
AT3G16895	14_rep2	14	2	0	20564	100
AT3G16895	16_rep2	16	2	0	20541	100
AT3G16895	18_rep2	18	2	0	20652	100
AT3G16895	20_rep2	20	2	0	20806	100
AT3G16895	22_rep2	22	2	0	21034	100
AT3G16900	6_rep1	6	1	0	20403	100
AT3G16900	8_rep1	8	1	0	20173	100
AT3G16900	10_rep1	10	1	0.25339	17290	85.248
AT3G16900	12_rep1	12	1	0	20379	100
AT3G16900	14_rep1	14	1	0.12372	18361	89.7936
AT3G16900	16_rep1	16	1	0.221245	17499	85.6325
AT3G16900	18_rep1	18	1	0.343006	16742	82.4607
AT3G16900	20_rep1	20	1	0.808607	15488	75.1006
AT3G16900	22_rep1	22	1	1.15366	15101	72.9094
AT3G16900	6_rep2	6	2	0	20403	100
AT3G16900	8_rep2	8	2	0	20087	100
AT3G16900	10_rep2	10	2	0	20388	100
AT3G16900	12_rep2	12	2	0.126547	18312	89.8308
AT3G16900	14_rep2	14	2	0.485094	16063	78.1122
AT3G16900	16_rep2	16	2	0.536121	16088	78.3214
AT3G16900	18_rep2	18	2	0.435264	16672	80.7283
AT3G16900	20_rep2	20	2	0.708302	15914	76.4876
AT3G16900	22_rep2	22	2	1.20992	15090	71.741
AT3G16910	6_rep1	6	1	6.81378	6082	29.8093
AT3G16910	8_rep1	8	1	7.07063	5685	28.1812
AT3G16910	10_rep1	10	1	7.90726	5306	26.1611
AT3G16910	12_rep1	12	1	8.76582	5238	25.7029
AT3G16910	14_rep1	14	1	10.344	4854	23.7383
AT3G16910	16_rep1	16	1	10.4346	4976	24.3504
AT3G16910	18_rep1	18	1	11.1419	4971	24.4841
AT3G16910	20_rep1	20	1	11.2851	5458	26.4656
AT3G16910	22_rep1	22	1	11.6266	5980	28.8722
AT3G16910	6_rep2	6	2	6.80137	5908	28.9565
AT3G16910	8_rep2	8	2	7.08415	5205	25.9123
AT3G16910	10_rep2	10	2	9.16882	4749	23.2931
AT3G16910	12_rep2	12	2	10.0623	4605	22.5901
AT3G16910	14_rep2	14	2	10.2159	4825	23.4633
AT3G16910	16_rep2	16	2	10.6999	4916	23.9326
AT3G16910	18_rep2	18	2	10.552	5298	25.6537
AT3G16910	20_rep2	20	2	10.5733	5687	27.3335
AT3G16910	22_rep2	22	2	10.1526	6432	30.5791
AT3G16920	6_rep1	6	1	4.20686	8369	41.0185
AT3G16920	8_rep1	8	1	2.95473	9685	48.0097
AT3G16920	10_rep1	10	1	2.12506	11289	55.6602
AT3G16920	12_rep1	12	1	1.43018	13064	64.1052
AT3G16920	14_rep1	14	1	1.3572	13425	65.6543
AT3G16920	16_rep1	16	1	0.712699	15311	74.9254
AT3G16920	18_rep1	18	1	0.302081	16966	83.564
AT3G16920	20_rep1	20	1	0.105885	18853	91.4173
AT3G16920	22_rep1	22	1	0.0961265	19176	92.584
AT3G16920	6_rep2	6	2	2.87517	9894	48.4929
AT3G16920	8_rep2	8	2	2.69975	9488	47.2345
AT3G16920	10_rep2	10	2	2.12285	11336	55.6013
AT3G16920	12_rep2	12	2	1.28925	13341	65.4452
AT3G16920	14_rep2	14	2	1.21202	13762	66.9228
AT3G16920	16_rep2	16	2	0.716697	15424	75.0888
AT3G16920	18_rep2	18	2	0.494954	16423	79.5226
AT3G16920	20_rep2	20	2	0.769292	15747	75.6849
AT3G16920	22_rep2	22	2	0.26855	17964	85.4046
AT3G16930	6_rep1	6	1	0	20403	100
AT3G16930	8_rep1	8	1	0	20173	100
AT3G16930	10_rep1	10	1	0.442148	16170	79.7259
AT3G16930	12_rep1	12	1	0	20379	100
AT3G16930	14_rep1	14	1	0	20448	100
AT3G16930	16_rep1	16	1	0	20435	100
AT3G16930	18_rep1	18	1	0	20303	100
AT3G16930	20_rep1	20	1	0	20623	100
AT3G16930	22_rep1	22	1	0	20712	100
AT3G16930	6_rep2	6	2	0	20403	100
AT3G16930	8_rep2	8	2	0	20087	100
AT3G16930	10_rep2	10	2	0	20388	100
AT3G16930	12_rep2	12	2	0	20385	100
AT3G16930	14_rep2	14	2	0	20564	100
AT3G16930	16_rep2	16	2	0.264935	17361	84.5188
AT3G16930	18_rep2	18	2	0.28791	17421	84.355
AT3G16930	20_rep2	20	2	0	20806	100
AT3G16930	22_rep2	22	2	0	21034	100
AT3G16940	6_rep1	6	1	4.13667	8443	41.3812
AT3G16940	8_rep1	8	1	4.46923	7712	38.2293
AT3G16940	10_rep1	10	1	5.03284	7247	35.7312
AT3G16940	12_rep1	12	1	5.67748	7087	34.776
AT3G16940	14_rep1	14	1	7.67686	6061	29.641
AT3G16940	16_rep1	16	1	8.34667	5952	29.1265
AT3G16940	18_rep1	18	1	9.70735	5525	27.2127
AT3G16940	20_rep1	20	1	10.14	5916	28.6864
AT3G16940	22_rep1	22	1	10.754	6296	30.3978
AT3G16940	6_rep2	6	2	4.82713	7414	36.3378
AT3G16940	8_rep2	8	2	3.4679	8311	41.375
AT3G16940	10_rep2	10	2	5.20326	7081	34.7312
AT3G16940	12_rep2	12	2	5.22388	7280	35.7125
AT3G16940	14_rep2	14	2	7.43749	6103	29.6781
AT3G16940	16_rep2	16	2	7.26987	6507	31.6781
AT3G16940	18_rep2	18	2	7.94933	6530	31.6192
AT3G16940	20_rep2	20	2	10.2435	5821	27.9775
AT3G16940	22_rep2	22	2	10.0092	6506	30.9309
AT3G16950	6_rep1	6	1	4.56127	7945	38.9404
AT3G16950	8_rep1	8	1	2.20131	11062	54.8357
AT3G16950	10_rep1	10	1	2.01785	11510	56.7498
AT3G16950	12_rep1	12	1	2.3405	11186	54.8898
AT3G16950	14_rep1	14	1	2.60364	11023	53.9075
AT3G16950	16_rep1	16	1	2.66138	11224	54.9254
AT3G16950	18_rep1	18	1	2.17988	12185	60.0158
AT3G16950	20_rep1	20	1	3.82503	10412	50.4873
AT3G16950	22_rep1	22	1	3.63228	11426	55.1661
AT3G16950	6_rep2	6	2	2.22124	11142	54.6096
AT3G16950	8_rep2	8	2	2.4286	10033	49.9477
AT3G16950	10_rep2	10	2	2.15641	11266	55.258
AT3G16950	12_rep2	12	2	2.75691	10345	50.7481
AT3G16950	14_rep2	14	2	2.59447	11016	53.5693
AT3G16950	16_rep2	16	2	3.08235	10633	51.7648
AT3G16950	18_rep2	18	2	3.54747	10425	50.4794
AT3G16950	20_rep2	20	2	3.5952	10831	52.0571
AT3G16950	22_rep2	22	2	3.78161	11242	53.4468
AT3G16960	6_rep1	6	1	0	20403	100
AT3G16960	8_rep1	8	1	0	20173	100
AT3G16960	10_rep1	10	1	0	20282	100
AT3G16960	12_rep1	12	1	0	20379	100
AT3G16960	14_rep1	14	1	0	20448	100
AT3G16960	16_rep1	16	1	0	20435	100
AT3G16960	18_rep1	18	1	0	20303	100
AT3G16960	20_rep1	20	1	0	20623	100
AT3G16960	22_rep1	22	1	0	20712	100
AT3G16960	6_rep2	6	2	0	20403	100
AT3G16960	8_rep2	8	2	0	20087	100
AT3G16960	10_rep2	10	2	0	20388	100
AT3G16960	12_rep2	12	2	0	20385	100
AT3G16960	14_rep2	14	2	0	20564	100
AT3G16960	16_rep2	16	2	0	20541	100
AT3G16960	18_rep2	18	2	0	20652	100
AT3G16960	20_rep2	20	2	0	20806	100
AT3G16960	22_rep2	22	2	0	21034	100
AT3G16970	6_rep1	6	1	0	20403	100
AT3G16970	8_rep1	8	1	0	20173	100
AT3G16970	10_rep1	10	1	0	20282	100
AT3G16970	12_rep1	12	1	0	20379	100
AT3G16970	14_rep1	14	1	0	20448	100
AT3G16970	16_rep1	16	1	0	20435	100
AT3G16970	18_rep1	18	1	0	20303	100
AT3G16970	20_rep1	20	1	0	20623	100
AT3G16970	22_rep1	22	1	0	20712	100
AT3G16970	6_rep2	6	2	0	20403	100
AT3G16970	8_rep2	8	2	0	20087	100
AT3G16970	10_rep2	10	2	0	20388	100
AT3G16970	12_rep2	12	2	0	20385	100
AT3G16970	14_rep2	14	2	0	20564	100
AT3G16970	16_rep2	16	2	0	20541	100
AT3G16970	18_rep2	18	2	0	20652	100
AT3G16970	20_rep2	20	2	0	20806	100
AT3G16970	22_rep2	22	2	0	21034	100
AT3G16980	6_rep1	6	1	0.41237	16666	81.6841
AT3G16980	8_rep1	8	1	0.322831	16756	83.0615
AT3G16980	10_rep1	10	1	0.424917	16264	80.1893
AT3G16980	12_rep1	12	1	0.486567	15999	78.5073
AT3G16980	14_rep1	14	1	0.0987824	18647	91.1923
AT3G16980	16_rep1	16	1	0.359414	16696	81.703
AT3G16980	18_rep1	18	1	1.02559	14503	71.4328
AT3G16980	20_rep1	20	1	1.19668	14558	70.5911
AT3G16980	22_rep1	22	1	1.4276	14537	70.1864
AT3G16980	6_rep2	6	2	0.104012	18758	91.9375
AT3G16980	8_rep2	8	2	0.232194	17132	85.289
AT3G16980	10_rep2	10	2	0.570177	15607	76.5499
AT3G16980	12_rep2	12	2	0.564861	15595	76.5023
AT3G16980	14_rep2	14	2	0.965718	14447	70.2538
AT3G16980	16_rep2	16	2	0.595268	15858	77.2017
AT3G16980	18_rep2	18	2	0.901067	15172	73.465
AT3G16980	20_rep2	20	2	0.757932	15763	75.7618
AT3G16980	22_rep2	22	2	1.33319	14844	70.5715
AT3G16990	6_rep1	6	1	1.48892	13122	64.3141
AT3G16990	8_rep1	8	1	2.02544	11410	56.5607
AT3G16990	10_rep1	10	1	2.7524	10120	49.8965
AT3G16990	12_rep1	12	1	2.65234	10606	52.0438
AT3G16990	14_rep1	14	1	3.62936	9528	46.5962
AT3G16990	16_rep1	16	1	4.56829	8709	42.6181
AT3G16990	18_rep1	18	1	6.1173	7550	37.1866
AT3G16990	20_rep1	20	1	10.1363	5917	28.6913
AT3G16990	22_rep1	22	1	14.2616	5131	24.7731
AT3G16990	6_rep2	6	2	2.41872	10749	52.6834
AT3G16990	8_rep2	8	2	1.38695	12495	62.2044
AT3G16990	10_rep2	10	2	2.71472	10189	49.9755
AT3G16990	12_rep2	12	2	2.50333	10823	53.093
AT3G16990	14_rep2	14	2	5.09253	7848	38.1638
AT3G16990	16_rep2	16	2	4.54997	8798	42.8314
AT3G16990	18_rep2	18	2	5.00711	8744	42.3397
AT3G16990	20_rep2	20	2	9.31576	6231	29.9481
AT3G16990	22_rep2	22	2	10.2678	6379	30.3271
AT3G17000	6_rep1	6	1	7.82463	5514	27.0254
AT3G17000	8_rep1	8	1	9.34785	4620	22.9019
AT3G17000	10_rep1	10	1	11.1714	4114	20.284
AT3G17000	12_rep1	12	1	12.7052	3984	19.5495
AT3G17000	14_rep1	14	1	18.5996	2977	14.5589
AT3G17000	16_rep1	16	1	20.4024	2818	13.7901
AT3G17000	18_rep1	18	1	24.3759	2527	12.4464
AT3G17000	20_rep1	20	1	32.9358	2220	10.7647
AT3G17000	22_rep1	22	1	35.1203	2314	11.1723
AT3G17000	6_rep2	6	2	8.26892	5124	25.114
AT3G17000	8_rep2	8	2	7.2578	5119	25.4841
AT3G17000	10_rep2	10	2	9.70356	4562	22.3759
AT3G17000	12_rep2	12	2	10.6832	4389	21.5305
AT3G17000	14_rep2	14	2	15.5104	3483	16.9374
AT3G17000	16_rep2	16	2	14.4098	3881	18.8939
AT3G17000	18_rep2	18	2	20.18	3085	14.938
AT3G17000	20_rep2	20	2	28.125	2524	12.1311
AT3G17000	22_rep2	22	2	26.4078	2907	13.8205
AT3G17010	6_rep1	6	1	0	20403	100
AT3G17010	8_rep1	8	1	0	20173	100
AT3G17010	10_rep1	10	1	0	20282	100
AT3G17010	12_rep1	12	1	0	20379	100
AT3G17010	14_rep1	14	1	0.0295936	19909	97.364
AT3G17010	16_rep1	16	1	0.0253598	19956	97.656
AT3G17010	18_rep1	18	1	0	20303	100
AT3G17010	20_rep1	20	1	0	20623	100
AT3G17010	22_rep1	22	1	0	20712	100
AT3G17010	6_rep2	6	2	0	20403	100
AT3G17010	8_rep2	8	2	0	20087	100
AT3G17010	10_rep2	10	2	0	20388	100
AT3G17010	12_rep2	12	2	0.0308694	19814	97.1989
AT3G17010	14_rep2	14	2	0.0288413	20024	97.3741
AT3G17010	16_rep2	16	2	0	20541	100
AT3G17010	18_rep2	18	2	0.0717483	19387	93.8747
AT3G17010	20_rep2	20	2	0.0334983	20230	97.2316
AT3G17010	22_rep2	22	2	0	21034	100
AT3G17020	6_rep1	6	1	30.9307	1849	9.06239
AT3G17020	8_rep1	8	1	49.0646	1245	6.17162
AT3G17020	10_rep1	10	1	64.5652	947	4.66916
AT3G17020	12_rep1	12	1	69.6973	935	4.58806
AT3G17020	14_rep1	14	1	95.8234	684	3.34507
AT3G17020	16_rep1	16	1	97.9868	667	3.26401
AT3G17020	18_rep1	18	1	132.743	487	2.39866
AT3G17020	20_rep1	20	1	131.867	572	2.7736
AT3G17020	22_rep1	22	1	141.379	568	2.74237
AT3G17020	6_rep2	6	2	41.944	1419	6.95486
AT3G17020	8_rep2	8	2	38.807	1388	6.90994
AT3G17020	10_rep2	10	2	54.2891	1137	5.57681
AT3G17020	12_rep2	12	2	68.8788	917	4.49841
AT3G17020	14_rep2	14	2	88.8033	737	3.58393
AT3G17020	16_rep2	16	2	86.8261	790	3.84597
AT3G17020	18_rep2	18	2	100.42	714	3.45729
AT3G17020	20_rep2	20	2	115.767	657	3.15774
AT3G17020	22_rep2	22	2	126.647	642	3.0522
AT3G17030	6_rep1	6	1	0.488576	16285	79.8167
AT3G17030	8_rep1	8	1	0.142737	18092	89.6842
AT3G17030	10_rep1	10	1	0.274321	17156	84.5873
AT3G17030	12_rep1	12	1	0.141892	18204	89.3272
AT3G17030	14_rep1	14	1	0.232411	17422	85.2015
AT3G17030	16_rep1	16	1	0.209139	17580	86.0289
AT3G17030	18_rep1	18	1	0.259109	17219	84.8101
AT3G17030	20_rep1	20	1	0.193633	17994	87.2521
AT3G17030	22_rep1	22	1	0.546662	16588	80.0888
AT3G17030	6_rep2	6	2	0.340132	16866	82.6643
AT3G17030	8_rep2	8	2	0.241688	17071	84.9853
AT3G17030	10_rep2	10	2	0.194806	17711	86.8697
AT3G17030	12_rep2	12	2	0.176516	17776	87.2014
AT3G17030	14_rep2	14	2	0.232548	17454	84.8765
AT3G17030	16_rep2	16	2	0.286326	17216	83.8129
AT3G17030	18_rep2	18	2	0.355074	17057	82.5925
AT3G17030	20_rep2	20	2	0.386247	17069	82.0388
AT3G17030	22_rep2	22	2	0.355932	17506	83.2272
AT3G17040	6_rep1	6	1	24.8166	2197	10.768
AT3G17040	8_rep1	8	1	25.9251	2063	10.2265
AT3G17040	10_rep1	10	1	25.077	2127	10.4871
AT3G17040	12_rep1	12	1	24.4307	2324	11.4039
AT3G17040	14_rep1	14	1	23.6896	2430	11.8838
AT3G17040	16_rep1	16	1	25.3787	2324	11.3726
AT3G17040	18_rep1	18	1	19.1339	3147	15.5002
AT3G17040	20_rep1	20	1	17.3764	3883	18.8285
AT3G17040	22_rep1	22	1	12.5787	5643	27.2451
AT3G17040	6_rep2	6	2	23.3942	2253	11.0425
AT3G17040	8_rep2	8	2	18.6648	2477	12.3314
AT3G17040	10_rep2	10	2	21.3059	2422	11.8795
AT3G17040	12_rep2	12	2	18.8282	2777	13.6228
AT3G17040	14_rep2	14	2	18.2929	2986	14.5205
AT3G17040	16_rep2	16	2	21.0307	2807	13.6654
AT3G17040	18_rep2	18	2	21.0295	2957	14.3182
AT3G17040	20_rep2	20	2	18.7791	3545	17.0384
AT3G17040	22_rep2	22	2	13.3239	5265	25.0309
AT3G17060	6_rep1	6	1	0	20403	100
AT3G17060	8_rep1	8	1	0	20173	100
AT3G17060	10_rep1	10	1	0	20282	100
AT3G17060	12_rep1	12	1	0	20379	100
AT3G17060	14_rep1	14	1	0	20448	100
AT3G17060	16_rep1	16	1	0	20435	100
AT3G17060	18_rep1	18	1	0	20303	100
AT3G17060	20_rep1	20	1	0	20623	100
AT3G17060	22_rep1	22	1	0.0288238	20305	98.035
AT3G17060	6_rep2	6	2	0	20403	100
AT3G17060	8_rep2	8	2	0	20087	100
AT3G17060	10_rep2	10	2	0	20388	100
AT3G17060	12_rep2	12	2	0	20385	100
AT3G17060	14_rep2	14	2	0	20564	100
AT3G17060	16_rep2	16	2	0.0268511	20134	98.0186
AT3G17060	18_rep2	18	2	0	20652	100
AT3G17060	20_rep2	20	2	0	20806	100
AT3G17060	22_rep2	22	2	0.0581434	19973	94.9558
AT3G17070	6_rep1	6	1	4.82148	7682	37.6513
AT3G17070	8_rep1	8	1	4.56164	7622	37.7832
AT3G17070	10_rep1	10	1	5.01005	7274	35.8643
AT3G17070	12_rep1	12	1	3.35155	9524	46.7344
AT3G17070	14_rep1	14	1	2.38238	11359	55.5507
AT3G17070	16_rep1	16	1	2.17044	12065	59.0409
AT3G17070	18_rep1	18	1	2.31721	11935	58.7844
AT3G17070	20_rep1	20	1	2.63874	12015	58.2602
AT3G17070	22_rep1	22	1	4.49356	10459	50.4973
AT3G17070	6_rep2	6	2	4.88792	7333	35.9408
AT3G17070	8_rep2	8	2	4.34503	7259	36.1378
AT3G17070	10_rep2	10	2	3.60512	8802	43.1725
AT3G17070	12_rep2	12	2	3.72944	8918	43.7479
AT3G17070	14_rep2	14	2	2.96242	10389	50.5203
AT3G17070	16_rep2	16	2	3.02293	10721	52.1932
AT3G17070	18_rep2	18	2	1.97152	12822	62.086
AT3G17070	20_rep2	20	2	2.1017	12927	62.1311
AT3G17070	22_rep2	22	2	2.78062	12493	59.3943
AT3G17080	6_rep1	6	1	0	20403	100
AT3G17080	8_rep1	8	1	0	20173	100
AT3G17080	10_rep1	10	1	0	20282	100
AT3G17080	12_rep1	12	1	0	20379	100
AT3G17080	14_rep1	14	1	0	20448	100
AT3G17080	16_rep1	16	1	0	20435	100
AT3G17080	18_rep1	18	1	0	20303	100
AT3G17080	20_rep1	20	1	0	20623	100
AT3G17080	22_rep1	22	1	0	20712	100
AT3G17080	6_rep2	6	2	0	20403	100
AT3G17080	8_rep2	8	2	0	20087	100
AT3G17080	10_rep2	10	2	0	20388	100
AT3G17080	12_rep2	12	2	0	20385	100
AT3G17080	14_rep2	14	2	0	20564	100
AT3G17080	16_rep2	16	2	0	20541	100
AT3G17080	18_rep2	18	2	0	20652	100
AT3G17080	20_rep2	20	2	0	20806	100
AT3G17080	22_rep2	22	2	0	21034	100
AT3G17090	6_rep1	6	1	6.96167	6000	29.4074
AT3G17090	8_rep1	8	1	5.43077	6835	33.8819
AT3G17090	10_rep1	10	1	5.14217	7140	35.2036
AT3G17090	12_rep1	12	1	5.34545	7357	36.1009
AT3G17090	14_rep1	14	1	6.49396	6834	33.4214
AT3G17090	16_rep1	16	1	6.18903	7269	35.5713
AT3G17090	18_rep1	18	1	6.26095	7449	36.6892
AT3G17090	20_rep1	20	1	5.94745	8268	40.0912
AT3G17090	22_rep1	22	1	6.58907	8633	41.6812
AT3G17090	6_rep2	6	2	5.48993	6838	33.5147
AT3G17090	8_rep2	8	2	5.08897	6541	32.5633
AT3G17090	10_rep2	10	2	6.35911	6183	30.3267
AT3G17090	12_rep2	12	2	6.07148	6575	32.2541
AT3G17090	14_rep2	14	2	5.37701	7550	36.7146
AT3G17090	16_rep2	16	2	6.55861	6980	33.9808
AT3G17090	18_rep2	18	2	7.31947	6903	33.4253
AT3G17090	20_rep2	20	2	7.54182	7193	34.5718
AT3G17090	22_rep2	22	2	7.87642	7677	36.4981
AT3G17100	6_rep1	6	1	30.145	1894	9.28295
AT3G17100	8_rep1	8	1	30.8573	1814	8.99222
AT3G17100	10_rep1	10	1	28.6278	1924	9.48624
AT3G17100	12_rep1	12	1	33.5428	1780	8.73448
AT3G17100	14_rep1	14	1	35.5651	1695	8.28932
AT3G17100	16_rep1	16	1	32.2719	1881	9.2048
AT3G17100	18_rep1	18	1	29.1227	2160	10.6388
AT3G17100	20_rep1	20	1	34.2411	2143	10.3913
AT3G17100	22_rep1	22	1	30.6511	2597	12.5386
AT3G17100	6_rep2	6	2	29.7489	1875	9.18983
AT3G17100	8_rep2	8	2	24.6961	1992	9.91686
AT3G17100	10_rep2	10	2	24.2889	2202	10.8005
AT3G17100	12_rep2	12	2	25.2122	2182	10.7039
AT3G17100	14_rep2	14	2	27.045	2147	10.4406
AT3G17100	16_rep2	16	2	30.3558	2048	9.9703
AT3G17100	18_rep2	18	2	30.6226	2138	10.3525
AT3G17100	20_rep2	20	2	30.8793	2286	10.9872
AT3G17100	22_rep2	22	2	27.6695	2774	13.1882
AT3G17120	6_rep1	6	1	3.27008	9593	47.0176
AT3G17120	8_rep1	8	1	4.08711	8117	40.237
AT3G17120	10_rep1	10	1	3.34512	9168	45.2026
AT3G17120	12_rep1	12	1	1.50447	12885	63.2269
AT3G17120	14_rep1	14	1	1.6622	12769	62.4462
AT3G17120	16_rep1	16	1	1.64716	13072	63.9687
AT3G17120	18_rep1	18	1	0.907761	14779	72.7922
AT3G17120	20_rep1	20	1	0.744891	15649	75.8813
AT3G17120	22_rep1	22	1	1.01778	15374	74.2275
AT3G17120	6_rep2	6	2	2.53016	10527	51.5954
AT3G17120	8_rep2	8	2	2.62711	9629	47.9365
AT3G17120	10_rep2	10	2	2.4987	10588	51.9325
AT3G17120	12_rep2	12	2	1.90658	11933	58.5381
AT3G17120	14_rep2	14	2	1.1076	14037	68.2601
AT3G17120	16_rep2	16	2	1.37123	13705	66.7202
AT3G17120	18_rep2	18	2	0.854637	15321	74.1865
AT3G17120	20_rep2	20	2	0.418096	16940	81.4188
AT3G17120	22_rep2	22	2	0.439911	17132	81.4491
AT3G17130	6_rep1	6	1	3.2442	9642	47.2578
AT3G17130	8_rep1	8	1	2.63528	10223	50.6766
AT3G17130	10_rep1	10	1	2.91282	9841	48.5209
AT3G17130	12_rep1	12	1	1.67479	12484	61.2591
AT3G17130	14_rep1	14	1	1.22837	13738	67.1851
AT3G17130	16_rep1	16	1	1.40288	13573	66.4204
AT3G17130	18_rep1	18	1	1.31013	13791	67.9259
AT3G17130	20_rep1	20	1	1.12118	14711	71.333
AT3G17130	22_rep1	22	1	0.371949	17282	83.4396
AT3G17130	6_rep2	6	2	2.25653	11075	54.2812
AT3G17130	8_rep2	8	2	2.322	10241	50.9832
AT3G17130	10_rep2	10	2	2.34634	10874	53.3353
AT3G17130	12_rep2	12	2	1.64092	12509	61.3637
AT3G17130	14_rep2	14	2	1.39806	13323	64.788
AT3G17130	16_rep2	16	2	1.37972	13687	66.6326
AT3G17130	18_rep2	18	2	1.55926	13654	66.1147
AT3G17130	20_rep2	20	2	0.580614	16316	78.4197
AT3G17130	22_rep2	22	2	0.217727	18262	86.8213
AT3G17140	6_rep1	6	1	0	20403	100
AT3G17140	8_rep1	8	1	0	20173	100
AT3G17140	10_rep1	10	1	0	20282	100
AT3G17140	12_rep1	12	1	0	20379	100
AT3G17140	14_rep1	14	1	0	20448	100
AT3G17140	16_rep1	16	1	0	20435	100
AT3G17140	18_rep1	18	1	0	20303	100
AT3G17140	20_rep1	20	1	0	20623	100
AT3G17140	22_rep1	22	1	0	20712	100
AT3G17140	6_rep2	6	2	0	20403	100
AT3G17140	8_rep2	8	2	0	20087	100
AT3G17140	10_rep2	10	2	0	20388	100
AT3G17140	12_rep2	12	2	0	20385	100
AT3G17140	14_rep2	14	2	0	20564	100
AT3G17140	16_rep2	16	2	0	20541	100
AT3G17140	18_rep2	18	2	0	20652	100
AT3G17140	20_rep2	20	2	0	20806	100
AT3G17140	22_rep2	22	2	0	21034	100
AT3G17150	6_rep1	6	1	0	20403	100
AT3G17150	8_rep1	8	1	0	20173	100
AT3G17150	10_rep1	10	1	0	20282	100
AT3G17150	12_rep1	12	1	0	20379	100
AT3G17150	14_rep1	14	1	0	20448	100
AT3G17150	16_rep1	16	1	0	20435	100
AT3G17150	18_rep1	18	1	0	20303	100
AT3G17150	20_rep1	20	1	0	20623	100
AT3G17150	22_rep1	22	1	0	20712	100
AT3G17150	6_rep2	6	2	0	20403	100
AT3G17150	8_rep2	8	2	0	20087	100
AT3G17150	10_rep2	10	2	0	20388	100
AT3G17150	12_rep2	12	2	0	20385	100
AT3G17150	14_rep2	14	2	0	20564	100
AT3G17150	16_rep2	16	2	0	20541	100
AT3G17150	18_rep2	18	2	0	20652	100
AT3G17150	20_rep2	20	2	0	20806	100
AT3G17150	22_rep2	22	2	0	21034	100
AT3G17152	6_rep1	6	1	0	20403	100
AT3G17152	8_rep1	8	1	0	20173	100
AT3G17152	10_rep1	10	1	0.0619574	19149	94.4138
AT3G17152	12_rep1	12	1	0	20379	100
AT3G17152	14_rep1	14	1	0.167584	17909	87.5831
AT3G17152	16_rep1	16	1	0.049871	19397	94.9205
AT3G17152	18_rep1	18	1	0	20303	100
AT3G17152	20_rep1	20	1	0.0627884	19457	94.3461
AT3G17152	22_rep1	22	1	0.0787262	19393	93.6317
AT3G17152	6_rep2	6	2	0.2631	17360	85.0855
AT3G17152	8_rep2	8	2	0.0694047	18873	93.9563
AT3G17152	10_rep2	10	2	0	20388	100
AT3G17152	12_rep2	12	2	0	20385	100
AT3G17152	14_rep2	14	2	0	20564	100
AT3G17152	16_rep2	16	2	0	20541	100
AT3G17152	18_rep2	18	2	0.143069	18471	89.4393
AT3G17152	20_rep2	20	2	0	20806	100
AT3G17152	22_rep2	22	2	0	21034	100
AT3G17155	6_rep1	6	1	0	20403	100
AT3G17155	8_rep1	8	1	0	20173	100
AT3G17155	10_rep1	10	1	0	20282	100
AT3G17155	12_rep1	12	1	0	20379	100
AT3G17155	14_rep1	14	1	0	20448	100
AT3G17155	16_rep1	16	1	0	20435	100
AT3G17155	18_rep1	18	1	0	20303	100
AT3G17155	20_rep1	20	1	0	20623	100
AT3G17155	22_rep1	22	1	0	20712	100
AT3G17155	6_rep2	6	2	0	20403	100
AT3G17155	8_rep2	8	2	0	20087	100
AT3G17155	10_rep2	10	2	0	20388	100
AT3G17155	12_rep2	12	2	0	20385	100
AT3G17155	14_rep2	14	2	0	20564	100
AT3G17155	16_rep2	16	2	0	20541	100
AT3G17155	18_rep2	18	2	0	20652	100
AT3G17155	20_rep2	20	2	0	20806	100
AT3G17155	22_rep2	22	2	0	21034	100
AT3G17160	6_rep1	6	1	1.48023	13139	64.3974
AT3G17160	8_rep1	8	1	1.40457	12865	63.7734
AT3G17160	10_rep1	10	1	1.59594	12462	61.4436
AT3G17160	12_rep1	12	1	1.42017	13087	64.2181
AT3G17160	14_rep1	14	1	1.28271	13593	66.4759
AT3G17160	16_rep1	16	1	1.55259	13261	64.8936
AT3G17160	18_rep1	18	1	1.34644	13728	67.6156
AT3G17160	20_rep1	20	1	1.59403	13763	66.7362
AT3G17160	22_rep1	22	1	2.28622	13148	63.4801
AT3G17160	6_rep2	6	2	1.40007	13043	63.9269
AT3G17160	8_rep2	8	2	1.05773	13465	67.0334
AT3G17160	10_rep2	10	2	1.39315	12973	63.6306
AT3G17160	12_rep2	12	2	0.966484	14227	69.7915
AT3G17160	14_rep2	14	2	1.30786	13519	65.7411
AT3G17160	16_rep2	16	2	1.46387	13479	65.62
AT3G17160	18_rep2	18	2	1.87275	13006	62.977
AT3G17160	20_rep2	20	2	1.85615	13350	64.1642
AT3G17160	22_rep2	22	2	2.8791	12345	58.6907
AT3G17170	6_rep1	6	1	20.6195	2582	12.655
AT3G17170	8_rep1	8	1	10.4766	4241	21.0231
AT3G17170	10_rep1	10	1	5.80498	6600	32.5412
AT3G17170	12_rep1	12	1	5.58751	7162	35.144
AT3G17170	14_rep1	14	1	3.42174	9803	47.9411
AT3G17170	16_rep1	16	1	4.33694	8946	43.7778
AT3G17170	18_rep1	18	1	1.80802	12818	63.1335
AT3G17170	20_rep1	20	1	4.06488	10148	49.2072
AT3G17170	22_rep1	22	1	5.06482	9923	47.9094
AT3G17170	6_rep2	6	2	13.5764	3536	17.3308
AT3G17170	8_rep2	8	2	6.73497	5400	26.8831
AT3G17170	10_rep2	10	2	5.37528	6917	33.9268
AT3G17170	12_rep2	12	2	4.22066	8331	40.8683
AT3G17170	14_rep2	14	2	2.19612	11686	56.8275
AT3G17170	16_rep2	16	2	3.80179	9636	46.9111
AT3G17170	18_rep2	18	2	3.47137	10543	51.0507
AT3G17170	20_rep2	20	2	2.61364	12165	58.4687
AT3G17170	22_rep2	22	2	4.02619	10978	52.1917
AT3G17180	6_rep1	6	1	0.0253522	20030	98.1718
AT3G17180	8_rep1	8	1	0.0531295	19240	95.375
AT3G17180	10_rep1	10	1	0.106801	18516	91.2928
AT3G17180	12_rep1	12	1	0.0715341	19066	93.5571
AT3G17180	14_rep1	14	1	0.296874	17023	83.2502
AT3G17180	16_rep1	16	1	0.131844	18246	89.288
AT3G17180	18_rep1	18	1	0.0574913	19250	94.8136
AT3G17180	20_rep1	20	1	0	20623	100
AT3G17180	22_rep1	22	1	0.0340137	20165	97.359
AT3G17180	6_rep2	6	2	0.0269848	20008	98.064
AT3G17180	8_rep2	8	2	0.0785792	18710	93.1448
AT3G17180	10_rep2	10	2	0.0763622	18990	93.143
AT3G17180	12_rep2	12	2	0.0504332	19377	95.0552
AT3G17180	14_rep2	14	2	0.0480409	19558	95.108
AT3G17180	16_rep2	16	2	0.0806893	19093	92.9507
AT3G17180	18_rep2	18	2	0.028869	20234	97.976
AT3G17180	20_rep2	20	2	0.0562127	19743	94.8909
AT3G17180	22_rep2	22	2	0	21034	100
AT3G17190	6_rep1	6	1	0	20403	100
AT3G17190	8_rep1	8	1	0	20173	100
AT3G17190	10_rep1	10	1	0	20282	100
AT3G17190	12_rep1	12	1	0	20379	100
AT3G17190	14_rep1	14	1	0	20448	100
AT3G17190	16_rep1	16	1	0	20435	100
AT3G17190	18_rep1	18	1	0	20303	100
AT3G17190	20_rep1	20	1	0	20623	100
AT3G17190	22_rep1	22	1	0	20712	100
AT3G17190	6_rep2	6	2	0	20403	100
AT3G17190	8_rep2	8	2	0	20087	100
AT3G17190	10_rep2	10	2	0	20388	100
AT3G17190	12_rep2	12	2	0	20385	100
AT3G17190	14_rep2	14	2	0	20564	100
AT3G17190	16_rep2	16	2	0	20541	100
AT3G17190	18_rep2	18	2	0	20652	100
AT3G17190	20_rep2	20	2	0	20806	100
AT3G17190	22_rep2	22	2	0	21034	100
AT3G17205	6_rep1	6	1	3.35495	9463	46.3804
AT3G17205	8_rep1	8	1	3.44731	8937	44.3018
AT3G17205	10_rep1	10	1	3.2265	9347	46.0852
AT3G17205	12_rep1	12	1	3.84743	8906	43.7018
AT3G17205	14_rep1	14	1	5.17963	7835	38.3167
AT3G17205	16_rep1	16	1	4.84105	8435	41.2772
AT3G17205	18_rep1	18	1	6.35542	7378	36.3395
AT3G17205	20_rep1	20	1	7.07798	7470	36.2217
AT3G17205	22_rep1	22	1	8.81288	7252	35.0135
AT3G17205	6_rep2	6	2	3.27683	9264	45.4051
AT3G17205	8_rep2	8	2	3.0608	8891	44.2625
AT3G17205	10_rep2	10	2	3.60859	8797	43.1479
AT3G17205	12_rep2	12	2	4.22683	8328	40.8536
AT3G17205	14_rep2	14	2	4.76007	8150	39.6324
AT3G17205	16_rep2	16	2	5.27731	8025	39.0682
AT3G17205	18_rep2	18	2	5.52721	8250	39.9477
AT3G17205	20_rep2	20	2	6.94979	7600	36.5279
AT3G17205	22_rep2	22	2	7.91029	7652	36.3792
AT3G17210	6_rep1	6	1	79.983	878	4.30329
AT3G17210	8_rep1	8	1	79.1145	835	4.1392
AT3G17210	10_rep1	10	1	64.5636	948	4.6741
AT3G17210	12_rep1	12	1	64.6799	1020	5.00515
AT3G17210	14_rep1	14	1	55.8634	1119	5.47242
AT3G17210	16_rep1	16	1	57.2592	1119	5.4759
AT3G17210	18_rep1	18	1	41.1487	1574	7.75255
AT3G17210	20_rep1	20	1	48.14	1558	7.55467
AT3G17210	22_rep1	22	1	49.9647	1669	8.05813
AT3G17210	6_rep2	6	2	77.3863	847	4.15135
AT3G17210	8_rep2	8	2	71.6872	852	4.24155
AT3G17210	10_rep2	10	2	66.6735	951	4.66451
AT3G17210	12_rep2	12	2	48.078	1260	6.18102
AT3G17210	14_rep2	14	2	44.0439	1393	6.77397
AT3G17210	16_rep2	16	2	48.4505	1359	6.61604
AT3G17210	18_rep2	18	2	53.7518	1271	6.15437
AT3G17210	20_rep2	20	2	47.4984	1537	7.38729
AT3G17210	22_rep2	22	2	49.0384	1633	7.76362
AT3G17220	6_rep1	6	1	0.0775346	19101	93.6186
AT3G17220	8_rep1	8	1	0.0815628	18769	93.0402
AT3G17220	10_rep1	10	1	0.0809871	18840	92.8902
AT3G17220	12_rep1	12	1	0.073371	19040	93.4295
AT3G17220	14_rep1	14	1	0	20448	100
AT3G17220	16_rep1	16	1	0	20435	100
AT3G17220	18_rep1	18	1	0	20303	100
AT3G17220	20_rep1	20	1	0	20623	100
AT3G17220	22_rep1	22	1	0	20712	100
AT3G17220	6_rep2	6	2	0.152047	18237	89.3839
AT3G17220	8_rep2	8	2	0	20087	100
AT3G17220	10_rep2	10	2	0.080782	18928	92.8389
AT3G17220	12_rep2	12	2	0	20385	100
AT3G17220	14_rep2	14	2	0.148024	18161	88.3145
AT3G17220	16_rep2	16	2	0.0837606	19031	92.6488
AT3G17220	18_rep2	18	2	0	20652	100
AT3G17220	20_rep2	20	2	0.0858069	19266	92.5983
AT3G17220	22_rep2	22	2	0	21034	100
AT3G17225	6_rep1	6	1	0.642395	15648	76.6946
AT3G17225	8_rep1	8	1	0.406303	16298	80.7912
AT3G17225	10_rep1	10	1	0.606966	15406	75.959
AT3G17225	12_rep1	12	1	0.350347	16676	81.8293
AT3G17225	14_rep1	14	1	0.117544	18424	90.1017
AT3G17225	16_rep1	16	1	0.35493	16714	81.791
AT3G17225	18_rep1	18	1	0.325857	16833	82.9089
AT3G17225	20_rep1	20	1	0.393272	16820	81.5594
AT3G17225	22_rep1	22	1	0.164827	18510	89.3685
AT3G17225	6_rep2	6	2	0.283092	17235	84.4729
AT3G17225	8_rep2	8	2	0.338566	16441	81.849
AT3G17225	10_rep2	10	2	0.386881	16457	80.7191
AT3G17225	12_rep2	12	2	0.438985	16163	79.2887
AT3G17225	14_rep2	14	2	0.289679	17052	82.9216
AT3G17225	16_rep2	16	2	0.130992	18456	89.8496
AT3G17225	18_rep2	18	2	0.493971	16428	79.5468
AT3G17225	20_rep2	20	2	0.332861	17318	83.2356
AT3G17225	22_rep2	22	2	0.350742	17522	83.3032
AT3G17230	6_rep1	6	1	0.0287102	19958	97.8189
AT3G17230	8_rep1	8	1	0	20173	100
AT3G17230	10_rep1	10	1	0	20282	100
AT3G17230	12_rep1	12	1	0	20379	100
AT3G17230	14_rep1	14	1	0	20448	100
AT3G17230	16_rep1	16	1	0	20435	100
AT3G17230	18_rep1	18	1	0	20303	100
AT3G17230	20_rep1	20	1	0	20623	100
AT3G17230	22_rep1	22	1	0	20712	100
AT3G17230	6_rep2	6	2	0	20403	100
AT3G17230	8_rep2	8	2	0	20087	100
AT3G17230	10_rep2	10	2	0.0299041	19909	97.6506
AT3G17230	12_rep2	12	2	0.0292949	19854	97.3951
AT3G17230	14_rep2	14	2	0	20564	100
AT3G17230	16_rep2	16	2	0.0308016	20039	97.5561
AT3G17230	18_rep2	18	2	0	20652	100
AT3G17230	20_rep2	20	2	0	20806	100
AT3G17230	22_rep2	22	2	0	21034	100
AT3G17240	6_rep1	6	1	11.7923	4063	19.9137
AT3G17240	8_rep1	8	1	10.701	4166	20.6514
AT3G17240	10_rep1	10	1	10.5979	4296	21.1813
AT3G17240	12_rep1	12	1	10.6082	4550	22.3269
AT3G17240	14_rep1	14	1	9.98775	4992	24.4131
AT3G17240	16_rep1	16	1	9.81271	5234	25.6129
AT3G17240	18_rep1	18	1	12.7108	4443	21.8835
AT3G17240	20_rep1	20	1	15.4131	4249	20.6032
AT3G17240	22_rep1	22	1	29.072	2724	13.1518
AT3G17240	6_rep2	6	2	10.6912	4255	20.8548
AT3G17240	8_rep2	8	2	10.0394	4062	20.222
AT3G17240	10_rep2	10	2	12.6211	3754	18.4128
AT3G17240	12_rep2	12	2	11.8989	4047	19.8528
AT3G17240	14_rep2	14	2	10.3409	4785	23.2688
AT3G17240	16_rep2	16	2	12.3667	4396	21.4011
AT3G17240	18_rep2	18	2	14.2773	4165	20.1675
AT3G17240	20_rep2	20	2	16.4701	3954	19.0041
AT3G17240	22_rep2	22	2	25.4048	2997	14.2484
AT3G17250	6_rep1	6	1	1.32236	13551	66.4167
AT3G17250	8_rep1	8	1	1.3511	13012	64.5021
AT3G17250	10_rep1	10	1	1.89731	11765	58.0071
AT3G17250	12_rep1	12	1	2.14242	11566	56.7545
AT3G17250	14_rep1	14	1	1.81568	12469	60.9791
AT3G17250	16_rep1	16	1	2.26865	11889	58.1796
AT3G17250	18_rep1	18	1	2.88789	11053	54.4402
AT3G17250	20_rep1	20	1	3.17156	11263	54.6138
AT3G17250	22_rep1	22	1	4.52496	10430	50.3573
AT3G17250	6_rep2	6	2	1.22978	13505	66.1912
AT3G17250	8_rep2	8	2	1.48947	12205	60.7607
AT3G17250	10_rep2	10	2	1.64887	12332	60.4866
AT3G17250	12_rep2	12	2	1.98893	11769	57.7336
AT3G17250	14_rep2	14	2	2.58883	11027	53.6228
AT3G17250	16_rep2	16	2	2.61113	11404	55.5182
AT3G17250	18_rep2	18	2	2.82086	11484	55.6072
AT3G17250	20_rep2	20	2	2.99632	11623	55.8637
AT3G17250	22_rep2	22	2	3.58829	11477	54.564
AT3G17261	6_rep1	6	1	0	20403	100
AT3G17261	8_rep1	8	1	0	20173	100
AT3G17261	10_rep1	10	1	0	20282	100
AT3G17261	12_rep1	12	1	0	20379	100
AT3G17261	14_rep1	14	1	0	20448	100
AT3G17261	16_rep1	16	1	0	20435	100
AT3G17261	18_rep1	18	1	0	20303	100
AT3G17261	20_rep1	20	1	0	20623	100
AT3G17261	22_rep1	22	1	0	20712	100
AT3G17261	6_rep2	6	2	0	20403	100
AT3G17261	8_rep2	8	2	0	20087	100
AT3G17261	10_rep2	10	2	0	20388	100
AT3G17261	12_rep2	12	2	0	20385	100
AT3G17261	14_rep2	14	2	0	20564	100
AT3G17261	16_rep2	16	2	0	20541	100
AT3G17261	18_rep2	18	2	0	20652	100
AT3G17261	20_rep2	20	2	0	20806	100
AT3G17261	22_rep2	22	2	0	21034	100
AT3G17265	6_rep1	6	1	0	20403	100
AT3G17265	8_rep1	8	1	0	20173	100
AT3G17265	10_rep1	10	1	0	20282	100
AT3G17265	12_rep1	12	1	0	20379	100
AT3G17265	14_rep1	14	1	0	20448	100
AT3G17265	16_rep1	16	1	0	20435	100
AT3G17265	18_rep1	18	1	0	20303	100
AT3G17265	20_rep1	20	1	0	20623	100
AT3G17265	22_rep1	22	1	0	20712	100
AT3G17265	6_rep2	6	2	0	20403	100
AT3G17265	8_rep2	8	2	0	20087	100
AT3G17265	10_rep2	10	2	0	20388	100
AT3G17265	12_rep2	12	2	0	20385	100
AT3G17265	14_rep2	14	2	0	20564	100
AT3G17265	16_rep2	16	2	0	20541	100
AT3G17265	18_rep2	18	2	0	20652	100
AT3G17265	20_rep2	20	2	0	20806	100
AT3G17265	22_rep2	22	2	0	21034	100
AT3G17270	6_rep1	6	1	1.01669	14400	70.5779
AT3G17270	8_rep1	8	1	0.539347	15672	77.688
AT3G17270	10_rep1	10	1	0.547482	15673	77.2754
AT3G17270	12_rep1	12	1	0.475003	16041	78.7134
AT3G17270	14_rep1	14	1	0.732767	15120	73.9437
AT3G17270	16_rep1	16	1	1.12795	14224	69.6061
AT3G17270	18_rep1	18	1	1.45514	13497	66.4779
AT3G17270	20_rep1	20	1	2.85742	11665	56.5631
AT3G17270	22_rep1	22	1	2.7097	12589	60.7812
AT3G17270	6_rep2	6	2	0.537797	15840	77.6356
AT3G17270	8_rep2	8	2	0.411663	16041	79.8576
AT3G17270	10_rep2	10	2	0.812234	14679	71.9982
AT3G17270	12_rep2	12	2	0.531353	15746	77.2431
AT3G17270	14_rep2	14	2	1.11237	14028	68.2163
AT3G17270	16_rep2	16	2	1.67238	13020	63.3854
AT3G17270	18_rep2	18	2	1.20818	14400	69.7269
AT3G17270	20_rep2	20	2	1.84814	13369	64.2555
AT3G17270	22_rep2	22	2	2.68195	12622	60.0076
AT3G17280	6_rep1	6	1	0.0387038	19725	96.677
AT3G17280	8_rep1	8	1	0.0811974	18777	93.0799
AT3G17280	10_rep1	10	1	0.0412971	19521	96.2479
AT3G17280	12_rep1	12	1	0.225919	17468	85.7157
AT3G17280	14_rep1	14	1	0.26632	17189	84.062
AT3G17280	16_rep1	16	1	0.265427	17230	84.3161
AT3G17280	18_rep1	18	1	0.657276	15550	76.5897
AT3G17280	20_rep1	20	1	0.604354	16063	77.8888
AT3G17280	22_rep1	22	1	0.909606	15631	75.4683
AT3G17280	6_rep2	6	2	0.157153	18135	88.884
AT3G17280	8_rep2	8	2	0	20087	100
AT3G17280	10_rep2	10	2	0.0792694	18945	92.9223
AT3G17280	12_rep2	12	2	0.193354	17631	86.4901
AT3G17280	14_rep2	14	2	0.183295	17813	86.6223
AT3G17280	16_rep2	16	2	0.12281	18550	90.3072
AT3G17280	18_rep2	18	2	0.530689	16290	78.8786
AT3G17280	20_rep2	20	2	0.888694	15401	74.0219
AT3G17280	22_rep2	22	2	0.795279	15978	75.9627
AT3G17300	6_rep1	6	1	5.71427	6862	33.6323
AT3G17300	8_rep1	8	1	7.60353	5407	26.8032
AT3G17300	10_rep1	10	1	5.23624	7053	34.7747
AT3G17300	12_rep1	12	1	5.70331	7054	34.6141
AT3G17300	14_rep1	14	1	5.34016	7692	37.6174
AT3G17300	16_rep1	16	1	6.07224	7343	35.9334
AT3G17300	18_rep1	18	1	4.23649	9290	45.7568
AT3G17300	20_rep1	20	1	7.63201	7179	34.8106
AT3G17300	22_rep1	22	1	11.4414	6059	29.2536
AT3G17300	6_rep2	6	2	5.94175	6511	31.912
AT3G17300	8_rep2	8	2	7.69879	4903	24.4088
AT3G17300	10_rep2	10	2	7.26696	5610	27.5162
AT3G17300	12_rep2	12	2	7.59216	5618	27.5595
AT3G17300	14_rep2	14	2	7.25939	6201	30.1546
AT3G17300	16_rep2	16	2	10.5306	4981	24.2491
AT3G17300	18_rep2	18	2	9.7446	5595	27.0918
AT3G17300	20_rep2	20	2	12.0018	5195	24.9688
AT3G17300	22_rep2	22	2	14.4588	4918	23.3812
AT3G17310	6_rep1	6	1	3.44195	9342	45.7874
AT3G17310	8_rep1	8	1	3.02833	9568	47.4297
AT3G17310	10_rep1	10	1	2.85442	9939	49.004
AT3G17310	12_rep1	12	1	2.88174	10220	50.1497
AT3G17310	14_rep1	14	1	3.63966	9516	46.5376
AT3G17310	16_rep1	16	1	4.61139	8666	42.4076
AT3G17310	18_rep1	18	1	4.59796	8894	43.8063
AT3G17310	20_rep1	20	1	4.03144	10186	49.3915
AT3G17310	22_rep1	22	1	4.80422	10180	49.1503
AT3G17310	6_rep2	6	2	3.02655	9653	47.3117
AT3G17310	8_rep2	8	2	2.12341	10671	53.1239
AT3G17310	10_rep2	10	2	3.1528	9439	46.2968
AT3G17310	12_rep2	12	2	3.1495	9710	47.6331
AT3G17310	14_rep2	14	2	3.39083	9758	47.4519
AT3G17310	16_rep2	16	2	3.6879	9798	47.6997
AT3G17310	18_rep2	18	2	3.9461	9895	47.913
AT3G17310	20_rep2	20	2	4.16011	10136	48.7167
AT3G17310	22_rep2	22	2	5.35185	9618	45.726
AT3G17320	6_rep1	6	1	0	20403	100
AT3G17320	8_rep1	8	1	0	20173	100
AT3G17320	10_rep1	10	1	0	20282	100
AT3G17320	12_rep1	12	1	0	20379	100
AT3G17320	14_rep1	14	1	0	20448	100
AT3G17320	16_rep1	16	1	0	20435	100
AT3G17320	18_rep1	18	1	0	20303	100
AT3G17320	20_rep1	20	1	0	20623	100
AT3G17320	22_rep1	22	1	0	20712	100
AT3G17320	6_rep2	6	2	0	20403	100
AT3G17320	8_rep2	8	2	0	20087	100
AT3G17320	10_rep2	10	2	0	20388	100
AT3G17320	12_rep2	12	2	0	20385	100
AT3G17320	14_rep2	14	2	0	20564	100
AT3G17320	16_rep2	16	2	0	20541	100
AT3G17320	18_rep2	18	2	0	20652	100
AT3G17320	20_rep2	20	2	0	20806	100
AT3G17320	22_rep2	22	2	0	21034	100
AT3G17330	6_rep1	6	1	8.78436	5092	24.9571
AT3G17330	8_rep1	8	1	8.67066	4894	24.2601
AT3G17330	10_rep1	10	1	8.66722	4989	24.5982
AT3G17330	12_rep1	12	1	9.61715	4889	23.9904
AT3G17330	14_rep1	14	1	11.2106	4558	22.2907
AT3G17330	16_rep1	16	1	10.6363	4903	23.9931
AT3G17330	18_rep1	18	1	10.4423	5242	25.8188
AT3G17330	20_rep1	20	1	10.8361	5625	27.2754
AT3G17330	22_rep1	22	1	11.3744	6088	29.3936
AT3G17330	6_rep2	6	2	8.02412	5256	25.7609
AT3G17330	8_rep2	8	2	7.23933	5129	25.5339
AT3G17330	10_rep2	10	2	8.85474	4876	23.916
AT3G17330	12_rep2	12	2	9.99969	4623	22.6784
AT3G17330	14_rep2	14	2	10.7297	4646	22.5929
AT3G17330	16_rep2	16	2	12.3064	4413	21.4839
AT3G17330	18_rep2	18	2	12.2315	4711	22.8113
AT3G17330	20_rep2	20	2	11.1539	5456	26.2232
AT3G17330	22_rep2	22	2	11.8309	5780	27.4793
AT3G17340	6_rep1	6	1	2.03614	11831	57.9866
AT3G17340	8_rep1	8	1	1.74006	12033	59.649
AT3G17340	10_rep1	10	1	1.60049	12451	61.3894
AT3G17340	12_rep1	12	1	1.79144	12247	60.0962
AT3G17340	14_rep1	14	1	1.79907	12509	61.1747
AT3G17340	16_rep1	16	1	1.92735	12513	61.2332
AT3G17340	18_rep1	18	1	1.7778	12875	63.4143
AT3G17340	20_rep1	20	1	1.92794	13160	63.8122
AT3G17340	22_rep1	22	1	2.25427	13192	63.6925
AT3G17340	6_rep2	6	2	1.62281	12475	61.143
AT3G17340	8_rep2	8	2	1.3738	12540	62.4284
AT3G17340	10_rep2	10	2	1.68184	12253	60.0991
AT3G17340	12_rep2	12	2	1.86358	12027	58.9993
AT3G17340	14_rep2	14	2	1.96399	12104	58.8601
AT3G17340	16_rep2	16	2	1.75092	12874	62.6747
AT3G17340	18_rep2	18	2	2.18509	12488	60.4687
AT3G17340	20_rep2	20	2	2.41044	12445	59.8145
AT3G17340	22_rep2	22	2	2.36173	13086	62.2136
AT3G17350	6_rep1	6	1	3.93438	8691	42.5967
AT3G17350	8_rep1	8	1	3.47597	8899	44.1134
AT3G17350	10_rep1	10	1	2.8472	9948	49.0484
AT3G17350	12_rep1	12	1	3.55347	9282	45.5469
AT3G17350	14_rep1	14	1	2.27069	11568	56.5728
AT3G17350	16_rep1	16	1	2.7531	11079	54.2158
AT3G17350	18_rep1	18	1	1.50647	13400	66.0001
AT3G17350	20_rep1	20	1	2.3531	12442	60.3307
AT3G17350	22_rep1	22	1	1.13021	15142	73.1074
AT3G17350	6_rep2	6	2	4.00496	8317	40.7636
AT3G17350	8_rep2	8	2	2.70251	9484	47.2146
AT3G17350	10_rep2	10	2	3.24305	9289	45.5611
AT3G17350	12_rep2	12	2	2.24836	11274	55.3054
AT3G17350	14_rep2	14	2	1.73902	12570	61.1262
AT3G17350	16_rep2	16	2	1.9079	12609	61.3845
AT3G17350	18_rep2	18	2	2.77991	11551	55.9316
AT3G17350	20_rep2	20	2	2.38826	12475	59.9587
AT3G17350	22_rep2	22	2	1.26735	14978	71.2085
AT3G17360	6_rep1	6	1	0.328457	17073	83.6789
AT3G17360	8_rep1	8	1	0.108716	18465	91.5332
AT3G17360	10_rep1	10	1	0.127136	18296	90.2081
AT3G17360	12_rep1	12	1	0.104578	18606	91.2999
AT3G17360	14_rep1	14	1	0.0422744	19606	95.8822
AT3G17360	16_rep1	16	1	0.0275854	19897	97.3673
AT3G17360	18_rep1	18	1	0.0347147	19721	97.1334
AT3G17360	20_rep1	20	1	0.0228828	20265	98.2641
AT3G17360	22_rep1	22	1	0.0208301	20511	99.0295
AT3G17360	6_rep2	6	2	0.194331	17842	87.4479
AT3G17360	8_rep2	8	2	0.0853814	18591	92.5524
AT3G17360	10_rep2	10	2	0.146877	18171	89.126
AT3G17360	12_rep2	12	2	0.0657948	19140	93.8926
AT3G17360	14_rep2	14	2	0.051892	19482	94.7384
AT3G17360	16_rep2	16	2	0.0873149	18971	92.3567
AT3G17360	18_rep2	18	2	0.0440284	19910	96.4071
AT3G17360	20_rep2	20	2	0.0362974	20160	96.8951
AT3G17360	22_rep2	22	2	0.0318225	20505	97.485
AT3G17365	6_rep1	6	1	1.31308	13576	66.5392
AT3G17365	8_rep1	8	1	2.16285	11138	55.2124
AT3G17365	10_rep1	10	1	2.01906	11508	56.74
AT3G17365	12_rep1	12	1	2.21119	11439	56.1313
AT3G17365	14_rep1	14	1	2.13845	11809	57.7514
AT3G17365	16_rep1	16	1	2.78019	11041	54.0299
AT3G17365	18_rep1	18	1	2.70825	11315	55.7307
AT3G17365	20_rep1	20	1	4.14549	10054	48.7514
AT3G17365	22_rep1	22	1	3.67466	11373	54.9102
AT3G17365	6_rep2	6	2	2.21468	11161	54.7027
AT3G17365	8_rep2	8	2	2.15258	10615	52.8451
AT3G17365	10_rep2	10	2	2.58762	10411	51.0644
AT3G17365	12_rep2	12	2	2.67254	10486	51.4398
AT3G17365	14_rep2	14	2	2.8196	10635	51.7166
AT3G17365	16_rep2	16	2	3.22483	10413	50.6937
AT3G17365	18_rep2	18	2	3.55101	10417	50.4406
AT3G17365	20_rep2	20	2	2.8507	11831	56.8634
AT3G17365	22_rep2	22	2	3.47821	11589	55.0965
AT3G17370	6_rep1	6	1	0	20403	100
AT3G17370	8_rep1	8	1	0	20173	100
AT3G17370	10_rep1	10	1	0	20282	100
AT3G17370	12_rep1	12	1	0	20379	100
AT3G17370	14_rep1	14	1	0	20448	100
AT3G17370	16_rep1	16	1	0	20435	100
AT3G17370	18_rep1	18	1	0	20303	100
AT3G17370	20_rep1	20	1	0	20623	100
AT3G17370	22_rep1	22	1	0	20712	100
AT3G17370	6_rep2	6	2	0	20403	100
AT3G17370	8_rep2	8	2	0	20087	100
AT3G17370	10_rep2	10	2	0	20388	100
AT3G17370	12_rep2	12	2	0	20385	100
AT3G17370	14_rep2	14	2	0	20564	100
AT3G17370	16_rep2	16	2	0	20541	100
AT3G17370	18_rep2	18	2	0	20652	100
AT3G17370	20_rep2	20	2	0	20806	100
AT3G17370	22_rep2	22	2	0	21034	100
AT3G17380	6_rep1	6	1	0.374442	16847	82.5712
AT3G17380	8_rep1	8	1	0.659744	15191	75.3036
AT3G17380	10_rep1	10	1	0.607618	15402	75.9393
AT3G17380	12_rep1	12	1	0.503596	15921	78.1245
AT3G17380	14_rep1	14	1	0.129828	18295	89.4709
AT3G17380	16_rep1	16	1	0.111828	18472	90.3939
AT3G17380	18_rep1	18	1	0.174554	17883	88.0806
AT3G17380	20_rep1	20	1	0.0696051	19345	93.803
AT3G17380	22_rep1	22	1	0	20712	100
AT3G17380	6_rep2	6	2	0.390582	16597	81.3459
AT3G17380	8_rep2	8	2	1.09085	13345	66.436
AT3G17380	10_rep2	10	2	0.829636	14622	71.7187
AT3G17380	12_rep2	12	2	0.248636	17235	84.5475
AT3G17380	14_rep2	14	2	0.294603	17019	82.7611
AT3G17380	16_rep2	16	2	0.0659361	19318	94.0461
AT3G17380	18_rep2	18	2	0.0702245	19411	93.9909
AT3G17380	20_rep2	20	2	0.135824	18677	89.7674
AT3G17380	22_rep2	22	2	0.0709774	19759	93.9384
AT3G17390	6_rep1	6	1	152.487	508	2.48983
AT3G17390	8_rep1	8	1	120.204	567	2.81069
AT3G17390	10_rep1	10	1	96.8036	654	3.22453
AT3G17390	12_rep1	12	1	85.7706	767	3.76368
AT3G17390	14_rep1	14	1	50.53	1227	6.00059
AT3G17390	16_rep1	16	1	53.9743	1180	5.77441
AT3G17390	18_rep1	18	1	43.6004	1480	7.28956
AT3G17390	20_rep1	20	1	44.1135	1686	8.17534
AT3G17390	22_rep1	22	1	61.9728	1363	6.58073
AT3G17390	6_rep2	6	2	127.759	533	2.61236
AT3G17390	8_rep2	8	2	140.341	463	2.30497
AT3G17390	10_rep2	10	2	92.0059	704	3.45301
AT3G17390	12_rep2	12	2	109.99	600	2.94334
AT3G17390	14_rep2	14	2	52.3054	1183	5.75277
AT3G17390	16_rep2	16	2	71.901	940	4.57621
AT3G17390	18_rep2	18	2	64.2159	1095	5.30215
AT3G17390	20_rep2	20	2	51.604	1400	6.72883
AT3G17390	22_rep2	22	2	63.7849	1277	6.07112
AT3G17400	6_rep1	6	1	0.0610138	19315	94.6675
AT3G17400	8_rep1	8	1	0	20173	100
AT3G17400	10_rep1	10	1	0	20282	100
AT3G17400	12_rep1	12	1	0	20379	100
AT3G17400	14_rep1	14	1	0	20448	100
AT3G17400	16_rep1	16	1	0	20435	100
AT3G17400	18_rep1	18	1	0.0629315	19152	94.3309
AT3G17400	20_rep1	20	1	0	20623	100
AT3G17400	22_rep1	22	1	0.0735781	19465	93.9793
AT3G17400	6_rep2	6	2	0	20403	100
AT3G17400	8_rep2	8	2	0.0681483	18895	94.0658
AT3G17400	10_rep2	10	2	0	20388	100
AT3G17400	12_rep2	12	2	0	20385	100
AT3G17400	14_rep2	14	2	0	20564	100
AT3G17400	16_rep2	16	2	0	20541	100
AT3G17400	18_rep2	18	2	0	20652	100
AT3G17400	20_rep2	20	2	0	20806	100
AT3G17400	22_rep2	22	2	0	21034	100
AT3G17410	6_rep1	6	1	14.4404	3472	17.0171
AT3G17410	8_rep1	8	1	15.9857	3061	15.1737
AT3G17410	10_rep1	10	1	19.3645	2625	12.9425
AT3G17410	12_rep1	12	1	21.4356	2575	12.6356
AT3G17410	14_rep1	14	1	26.2094	2225	10.8813
AT3G17410	16_rep1	16	1	23.9471	2441	11.9452
AT3G17410	18_rep1	18	1	33.2814	1920	9.45673
AT3G17410	20_rep1	20	1	35.7089	2056	9.96945
AT3G17410	22_rep1	22	1	43.6125	1909	9.21688
AT3G17410	6_rep2	6	2	17.7739	2808	13.7627
AT3G17410	8_rep2	8	2	14.4333	3061	15.2387
AT3G17410	10_rep2	10	2	19.5523	2599	12.7477
AT3G17410	12_rep2	12	2	21.6704	2457	12.053
AT3G17410	14_rep2	14	2	26.7705	2171	10.5573
AT3G17410	16_rep2	16	2	25.6075	2367	11.5233
AT3G17410	18_rep2	18	2	35.1535	1903	9.2146
AT3G17410	20_rep2	20	2	43.139	1684	8.09382
AT3G17410	22_rep2	22	2	45.5025	1759	8.36265
AT3G17420	6_rep1	6	1	1.50347	13095	64.1817
AT3G17420	8_rep1	8	1	1.06245	13829	68.552
AT3G17420	10_rep1	10	1	0.994023	14085	69.4458
AT3G17420	12_rep1	12	1	1.08537	13973	68.5657
AT3G17420	14_rep1	14	1	1.04238	14231	69.596
AT3G17420	16_rep1	16	1	1.10879	14291	69.9339
AT3G17420	18_rep1	18	1	0.9152	14756	72.6789
AT3G17420	20_rep1	20	1	1.5094	13933	67.5605
AT3G17420	22_rep1	22	1	5.09139	9893	47.7646
AT3G17420	6_rep2	6	2	1.14884	13729	67.2891
AT3G17420	8_rep2	8	2	0.81122	14327	71.3247
AT3G17420	10_rep2	10	2	1.35375	13079	64.1505
AT3G17420	12_rep2	12	2	1.14215	13722	67.3142
AT3G17420	14_rep2	14	2	0.773768	15006	72.9722
AT3G17420	16_rep2	16	2	1.44162	13540	65.9169
AT3G17420	18_rep2	18	2	2.61125	11790	57.0889
AT3G17420	20_rep2	20	2	3.66873	10749	51.663
AT3G17420	22_rep2	22	2	4.15694	10815	51.4168
AT3G17430	6_rep1	6	1	6.73958	6125	30.0201
AT3G17430	8_rep1	8	1	5.56211	6721	33.3168
AT3G17430	10_rep1	10	1	5.29479	6999	34.5084
AT3G17430	12_rep1	12	1	5.20254	7491	36.7584
AT3G17430	14_rep1	14	1	4.707	8284	40.5125
AT3G17430	16_rep1	16	1	4.89096	8392	41.0668
AT3G17430	18_rep1	18	1	5.18777	8314	40.9496
AT3G17430	20_rep1	20	1	5.54845	8637	41.8804
AT3G17430	22_rep1	22	1	7.87695	7775	37.5386
AT3G17430	6_rep2	6	2	5.02712	7209	35.333
AT3G17430	8_rep2	8	2	3.43484	8365	41.6438
AT3G17430	10_rep2	10	2	4.05111	8250	40.465
AT3G17430	12_rep2	12	2	4.01436	8561	41.9966
AT3G17430	14_rep2	14	2	3.79494	9218	44.8259
AT3G17430	16_rep2	16	2	6.1963	7231	35.2028
AT3G17430	18_rep2	18	2	4.98401	8765	42.4414
AT3G17430	20_rep2	20	2	5.02127	9197	44.2036
AT3G17430	22_rep2	22	2	5.88321	9129	43.4012
AT3G17440	6_rep1	6	1	9.38381	4843	23.7367
AT3G17440	8_rep1	8	1	7.63635	5394	26.7387
AT3G17440	10_rep1	10	1	7.70164	5412	26.6838
AT3G17440	12_rep1	12	1	7.26674	5998	29.4323
AT3G17440	14_rep1	14	1	7.49253	6164	30.1448
AT3G17440	16_rep1	16	1	8.84854	5687	27.8297
AT3G17440	18_rep1	18	1	8.47781	6077	29.9315
AT3G17440	20_rep1	20	1	9.50835	6189	30.0102
AT3G17440	22_rep1	22	1	8.45709	7442	35.9309
AT3G17440	6_rep2	6	2	10.0218	4461	21.8644
AT3G17440	8_rep2	8	2	6.51633	5530	27.5302
AT3G17440	10_rep2	10	2	7.81133	5315	26.0693
AT3G17440	12_rep2	12	2	7.62082	5607	27.5055
AT3G17440	14_rep2	14	2	7.0694	6300	30.6361
AT3G17440	16_rep2	16	2	7.61303	6295	30.646
AT3G17440	18_rep2	18	2	8.76548	6068	29.3821
AT3G17440	20_rep2	20	2	8.60688	6588	31.6639
AT3G17440	22_rep2	22	2	9.26139	6901	32.8088
AT3G17450	6_rep1	6	1	1.98393	11956	58.5992
AT3G17450	8_rep1	8	1	2.35024	10779	53.4328
AT3G17450	10_rep1	10	1	2.18	11178	55.1129
AT3G17450	12_rep1	12	1	2.57044	10779	52.8927
AT3G17450	14_rep1	14	1	2.96032	10454	51.1248
AT3G17450	16_rep1	16	1	3.23952	10370	50.7463
AT3G17450	18_rep1	18	1	3.638	10000	49.2538
AT3G17450	20_rep1	20	1	3.68922	10598	51.3892
AT3G17450	22_rep1	22	1	4.77016	10207	49.2806
AT3G17450	6_rep2	6	2	2.2865	11017	53.997
AT3G17450	8_rep2	8	2	1.51764	12125	60.3624
AT3G17450	10_rep2	10	2	2.11228	11366	55.7485
AT3G17450	12_rep2	12	2	2.48597	10857	53.2597
AT3G17450	14_rep2	14	2	2.45027	11255	54.7316
AT3G17450	16_rep2	16	2	3.02075	10727	52.2224
AT3G17450	18_rep2	18	2	3.13366	11011	53.3169
AT3G17450	20_rep2	20	2	3.96896	10369	49.8366
AT3G17450	22_rep2	22	2	4.51166	10429	49.5816
AT3G17460	6_rep1	6	1	0.927358	14649	71.7983
AT3G17460	8_rep1	8	1	0.932979	14204	70.4109
AT3G17460	10_rep1	10	1	0.952915	14209	70.0572
AT3G17460	12_rep1	12	1	1.43501	13054	64.0561
AT3G17460	14_rep1	14	1	1.79764	12514	61.1991
AT3G17460	16_rep1	16	1	1.58345	13199	64.5902
AT3G17460	18_rep1	18	1	1.57563	13265	65.3352
AT3G17460	20_rep1	20	1	1.79018	13399	64.9711
AT3G17460	22_rep1	22	1	2.40529	12992	62.7269
AT3G17460	6_rep2	6	2	1.26871	13403	65.6913
AT3G17460	8_rep2	8	2	1.14117	13189	65.6594
AT3G17460	10_rep2	10	2	1.60597	12429	60.9623
AT3G17460	12_rep2	12	2	0.707225	15071	73.9318
AT3G17460	14_rep2	14	2	0.942323	14500	70.5116
AT3G17460	16_rep2	16	2	1.47442	13449	65.4739
AT3G17460	18_rep2	18	2	1.95356	12857	62.2555
AT3G17460	20_rep2	20	2	1.79374	13484	64.8082
AT3G17460	22_rep2	22	2	1.94971	13718	65.2182
AT3G17465	6_rep1	6	1	4.09029	8497	41.6458
AT3G17465	8_rep1	8	1	2.69572	10118	50.1561
AT3G17465	10_rep1	10	1	2.27675	10974	54.1071
AT3G17465	12_rep1	12	1	2.59084	10733	52.667
AT3G17465	14_rep1	14	1	2.20302	11686	57.1498
AT3G17465	16_rep1	16	1	2.8396	10957	53.6188
AT3G17465	18_rep1	18	1	3.60908	10034	49.4213
AT3G17465	20_rep1	20	1	5.75596	8420	40.8282
AT3G17465	22_rep1	22	1	7.21341	8186	39.523
AT3G17465	6_rep2	6	2	2.53696	10516	51.5414
AT3G17465	8_rep2	8	2	2.36535	10167	50.6148
AT3G17465	10_rep2	10	2	2.53144	10531	51.6529
AT3G17465	12_rep2	12	2	2.68588	10472	51.3711
AT3G17465	14_rep2	14	2	2.33485	11437	55.6166
AT3G17465	16_rep2	16	2	3.12672	10564	51.4288
AT3G17465	18_rep2	18	2	4.47041	9274	44.9061
AT3G17465	20_rep2	20	2	4.24618	10018	48.1496
AT3G17465	22_rep2	22	2	6.93346	8338	39.6406
AT3G17470	6_rep1	6	1	4.7566	7738	37.9258
AT3G17470	8_rep1	8	1	2.99467	9622	47.6974
AT3G17470	10_rep1	10	1	2.83728	9962	49.1174
AT3G17470	12_rep1	12	1	2.99256	10048	49.3057
AT3G17470	14_rep1	14	1	3.26281	10009	48.9486
AT3G17470	16_rep1	16	1	3.39528	10131	49.5767
AT3G17470	18_rep1	18	1	2.30541	11960	58.9076
AT3G17470	20_rep1	20	1	2.67289	11961	57.9984
AT3G17470	22_rep1	22	1	1.83438	13829	66.7681
AT3G17470	6_rep2	6	2	2.72339	10142	49.7084
AT3G17470	8_rep2	8	2	1.82171	11351	56.5092
AT3G17470	10_rep2	10	2	2.65672	10291	50.4758
AT3G17470	12_rep2	12	2	2.77681	10316	50.6058
AT3G17470	14_rep2	14	2	2.59873	11011	53.545
AT3G17470	16_rep2	16	2	3.2669	10361	50.4406
AT3G17470	18_rep2	18	2	2.76002	11587	56.1059
AT3G17470	20_rep2	20	2	3.16489	11399	54.7871
AT3G17470	22_rep2	22	2	2.01275	13614	64.7238
AT3G17480	6_rep1	6	1	0	20403	100
AT3G17480	8_rep1	8	1	0	20173	100
AT3G17480	10_rep1	10	1	0	20282	100
AT3G17480	12_rep1	12	1	0	20379	100
AT3G17480	14_rep1	14	1	0	20448	100
AT3G17480	16_rep1	16	1	0.0847529	18824	92.1165
AT3G17480	18_rep1	18	1	0	20303	100
AT3G17480	20_rep1	20	1	0	20623	100
AT3G17480	22_rep1	22	1	0	20712	100
AT3G17480	6_rep2	6	2	0	20403	100
AT3G17480	8_rep2	8	2	0	20087	100
AT3G17480	10_rep2	10	2	0	20388	100
AT3G17480	12_rep2	12	2	0	20385	100
AT3G17480	14_rep2	14	2	0	20564	100
AT3G17480	16_rep2	16	2	0	20541	100
AT3G17480	18_rep2	18	2	0	20652	100
AT3G17480	20_rep2	20	2	0	20806	100
AT3G17480	22_rep2	22	2	0	21034	100
AT3G17490	6_rep1	6	1	0	20403	100
AT3G17490	8_rep1	8	1	0	20173	100
AT3G17490	10_rep1	10	1	0	20282	100
AT3G17490	12_rep1	12	1	0	20379	100
AT3G17490	14_rep1	14	1	0	20448	100
AT3G17490	16_rep1	16	1	0	20435	100
AT3G17490	18_rep1	18	1	0	20303	100
AT3G17490	20_rep1	20	1	0	20623	100
AT3G17490	22_rep1	22	1	0	20712	100
AT3G17490	6_rep2	6	2	0	20403	100
AT3G17490	8_rep2	8	2	0	20087	100
AT3G17490	10_rep2	10	2	0	20388	100
AT3G17490	12_rep2	12	2	0	20385	100
AT3G17490	14_rep2	14	2	0	20564	100
AT3G17490	16_rep2	16	2	0	20541	100
AT3G17490	18_rep2	18	2	0	20652	100
AT3G17490	20_rep2	20	2	0.101475	19054	91.5794
AT3G17490	22_rep2	22	2	0	21034	100
AT3G17500	6_rep1	6	1	0	20403	100
AT3G17500	8_rep1	8	1	0	20173	100
AT3G17500	10_rep1	10	1	0	20282	100
AT3G17500	12_rep1	12	1	0	20379	100
AT3G17500	14_rep1	14	1	0	20448	100
AT3G17500	16_rep1	16	1	0	20435	100
AT3G17500	18_rep1	18	1	0	20303	100
AT3G17500	20_rep1	20	1	0	20623	100
AT3G17500	22_rep1	22	1	0	20712	100
AT3G17500	6_rep2	6	2	0	20403	100
AT3G17500	8_rep2	8	2	0	20087	100
AT3G17500	10_rep2	10	2	0	20388	100
AT3G17500	12_rep2	12	2	0	20385	100
AT3G17500	14_rep2	14	2	0	20564	100
AT3G17500	16_rep2	16	2	0	20541	100
AT3G17500	18_rep2	18	2	0	20652	100
AT3G17500	20_rep2	20	2	0	20806	100
AT3G17500	22_rep2	22	2	0	21034	100
AT3G17510	6_rep1	6	1	30.1263	1895	9.28785
AT3G17510	8_rep1	8	1	28.668	1915	9.49289
AT3G17510	10_rep1	10	1	33.4939	1698	8.37196
AT3G17510	12_rep1	12	1	46.2568	1368	6.71279
AT3G17510	14_rep1	14	1	48.5857	1270	6.21088
AT3G17510	16_rep1	16	1	44.7074	1397	6.83631
AT3G17510	18_rep1	18	1	30.8104	2047	10.0823
AT3G17510	20_rep1	20	1	34.9614	2092	10.144
AT3G17510	22_rep1	22	1	22.62	3431	16.5653
AT3G17510	6_rep2	6	2	23.4725	2242	10.9886
AT3G17510	8_rep2	8	2	22.1572	2145	10.6785
AT3G17510	10_rep2	10	2	32.5945	1732	8.49519
AT3G17510	12_rep2	12	2	34.5699	1673	8.20701
AT3G17510	14_rep2	14	2	43.7107	1403	6.8226
AT3G17510	16_rep2	16	2	46.9123	1400	6.81564
AT3G17510	18_rep2	18	2	51.6236	1320	6.39163
AT3G17510	20_rep2	20	2	49.2311	1474	7.08449
AT3G17510	22_rep2	22	2	34.8601	2243	10.6637
AT3G17520	6_rep1	6	1	0	20403	100
AT3G17520	8_rep1	8	1	0	20173	100
AT3G17520	10_rep1	10	1	0	20282	100
AT3G17520	12_rep1	12	1	0	20379	100
AT3G17520	14_rep1	14	1	0	20448	100
AT3G17520	16_rep1	16	1	0	20435	100
AT3G17520	18_rep1	18	1	0	20303	100
AT3G17520	20_rep1	20	1	0.0691826	19347	93.8127
AT3G17520	22_rep1	22	1	0	20712	100
AT3G17520	6_rep2	6	2	0	20403	100
AT3G17520	8_rep2	8	2	0.0225199	19809	98.616
AT3G17520	10_rep2	10	2	0	20388	100
AT3G17520	12_rep2	12	2	0	20385	100
AT3G17520	14_rep2	14	2	0	20564	100
AT3G17520	16_rep2	16	2	0	20541	100
AT3G17520	18_rep2	18	2	0	20652	100
AT3G17520	20_rep2	20	2	0.0218186	20554	98.7888
AT3G17520	22_rep2	22	2	0.0689878	19789	94.081
AT3G17530	6_rep1	6	1	0	20403	100
AT3G17530	8_rep1	8	1	0	20173	100
AT3G17530	10_rep1	10	1	0	20282	100
AT3G17530	12_rep1	12	1	0	20379	100
AT3G17530	14_rep1	14	1	0	20448	100
AT3G17530	16_rep1	16	1	0	20435	100
AT3G17530	18_rep1	18	1	0	20303	100
AT3G17530	20_rep1	20	1	0	20623	100
AT3G17530	22_rep1	22	1	0	20712	100
AT3G17530	6_rep2	6	2	0	20403	100
AT3G17530	8_rep2	8	2	0	20087	100
AT3G17530	10_rep2	10	2	0	20388	100
AT3G17530	12_rep2	12	2	0	20385	100
AT3G17530	14_rep2	14	2	0.0579065	19349	94.0916
AT3G17530	16_rep2	16	2	0	20541	100
AT3G17530	18_rep2	18	2	0	20652	100
AT3G17530	20_rep2	20	2	0	20806	100
AT3G17530	22_rep2	22	2	0	21034	100
AT3G17540	6_rep1	6	1	0.0618974	19298	94.5841
AT3G17540	8_rep1	8	1	0.066199	19001	94.1903
AT3G17540	10_rep1	10	1	0.0677689	19053	93.9404
AT3G17540	12_rep1	12	1	0	20379	100
AT3G17540	14_rep1	14	1	0.0696536	19064	93.2316
AT3G17540	16_rep1	16	1	0.0595478	19218	94.0445
AT3G17540	18_rep1	18	1	0.104063	18557	91.4003
AT3G17540	20_rep1	20	1	0.0760595	19248	93.3327
AT3G17540	22_rep1	22	1	0	20712	100
AT3G17540	6_rep2	6	2	0	20403	100
AT3G17540	8_rep2	8	2	0.0638956	18958	94.3794
AT3G17540	10_rep2	10	2	0.192739	17727	86.9482
AT3G17540	12_rep2	12	2	0	20385	100
AT3G17540	14_rep2	14	2	0.0998327	18669	90.7849
AT3G17540	16_rep2	16	2	0	20541	100
AT3G17540	18_rep2	18	2	0.0731346	19365	93.7682
AT3G17540	20_rep2	20	2	0.144882	18582	89.3108
AT3G17540	22_rep2	22	2	0.076633	19673	93.5295
AT3G17550	6_rep1	6	1	0	20403	100
AT3G17550	8_rep1	8	1	0	20173	100
AT3G17550	10_rep1	10	1	0	20282	100
AT3G17550	12_rep1	12	1	0	20379	100
AT3G17550	14_rep1	14	1	0	20448	100
AT3G17550	16_rep1	16	1	0	20435	100
AT3G17550	18_rep1	18	1	0	20303	100
AT3G17550	20_rep1	20	1	0	20623	100
AT3G17550	22_rep1	22	1	0	20712	100
AT3G17550	6_rep2	6	2	0	20403	100
AT3G17550	8_rep2	8	2	0	20087	100
AT3G17550	10_rep2	10	2	0	20388	100
AT3G17550	12_rep2	12	2	0	20385	100
AT3G17550	14_rep2	14	2	0	20564	100
AT3G17550	16_rep2	16	2	0	20541	100
AT3G17550	18_rep2	18	2	0	20652	100
AT3G17550	20_rep2	20	2	0	20806	100
AT3G17550	22_rep2	22	2	0	21034	100
AT3G17560	6_rep1	6	1	0	20403	100
AT3G17560	8_rep1	8	1	0	20173	100
AT3G17560	10_rep1	10	1	0	20282	100
AT3G17560	12_rep1	12	1	0	20379	100
AT3G17560	14_rep1	14	1	0	20448	100
AT3G17560	16_rep1	16	1	0	20435	100
AT3G17560	18_rep1	18	1	0	20303	100
AT3G17560	20_rep1	20	1	0	20623	100
AT3G17560	22_rep1	22	1	0.0579299	19736	95.2878
AT3G17560	6_rep2	6	2	0	20403	100
AT3G17560	8_rep2	8	2	0	20087	100
AT3G17560	10_rep2	10	2	0	20388	100
AT3G17560	12_rep2	12	2	0	20385	100
AT3G17560	14_rep2	14	2	0	20564	100
AT3G17560	16_rep2	16	2	0	20541	100
AT3G17560	18_rep2	18	2	0	20652	100
AT3G17560	20_rep2	20	2	0	20806	100
AT3G17560	22_rep2	22	2	0	21034	100
AT3G17570	6_rep1	6	1	0	20403	100
AT3G17570	8_rep1	8	1	0	20173	100
AT3G17570	10_rep1	10	1	0	20282	100
AT3G17570	12_rep1	12	1	0	20379	100
AT3G17570	14_rep1	14	1	0.0375942	19720	96.4397
AT3G17570	16_rep1	16	1	0	20435	100
AT3G17570	18_rep1	18	1	0.0508361	19369	95.3997
AT3G17570	20_rep1	20	1	0	20623	100
AT3G17570	22_rep1	22	1	0	20712	100
AT3G17570	6_rep2	6	2	0	20403	100
AT3G17570	8_rep2	8	2	0	20087	100
AT3G17570	10_rep2	10	2	0	20388	100
AT3G17570	12_rep2	12	2	0	20385	100
AT3G17570	14_rep2	14	2	0	20564	100
AT3G17570	16_rep2	16	2	0	20541	100
AT3G17570	18_rep2	18	2	0	20652	100
AT3G17570	20_rep2	20	2	0	20806	100
AT3G17570	22_rep2	22	2	0	21034	100
AT3G17580	6_rep1	6	1	0.578021	15894	77.9003
AT3G17580	8_rep1	8	1	0	20173	100
AT3G17580	10_rep1	10	1	0.392538	16441	81.062
AT3G17580	12_rep1	12	1	0.177692	17831	87.4969
AT3G17580	14_rep1	14	1	0	20448	100
AT3G17580	16_rep1	16	1	0.311715	16955	82.9704
AT3G17580	18_rep1	18	1	0.216024	17502	86.204
AT3G17580	20_rep1	20	1	0.568012	16178	78.4464
AT3G17580	22_rep1	22	1	0.882119	15698	75.7918
AT3G17580	6_rep2	6	2	0	20403	100
AT3G17580	8_rep2	8	2	0.207821	17328	86.2647
AT3G17580	10_rep2	10	2	0	20388	100
AT3G17580	12_rep2	12	2	0.200138	17580	86.2399
AT3G17580	14_rep2	14	2	0	20564	100
AT3G17580	16_rep2	16	2	0	20541	100
AT3G17580	18_rep2	18	2	0	20652	100
AT3G17580	20_rep2	20	2	0.431411	16886	81.1593
AT3G17580	22_rep2	22	2	0.229616	18187	86.4648
AT3G17590	6_rep1	6	1	4.59447	7919	38.8129
AT3G17590	8_rep1	8	1	4.39845	7782	38.5763
AT3G17590	10_rep1	10	1	4.2848	7999	39.4389
AT3G17590	12_rep1	12	1	4.48546	8199	40.2326
AT3G17590	14_rep1	14	1	5.85871	7270	35.5536
AT3G17590	16_rep1	16	1	5.57201	7743	37.8909
AT3G17590	18_rep1	18	1	7.41683	6643	32.7193
AT3G17590	20_rep1	20	1	10.0188	5970	28.9483
AT3G17590	22_rep1	22	1	10.9777	6221	30.0357
AT3G17590	6_rep2	6	2	5.08227	7167	35.1272
AT3G17590	8_rep2	8	2	3.22904	8638	43.0029
AT3G17590	10_rep2	10	2	3.42136	9035	44.3153
AT3G17590	12_rep2	12	2	5.44359	7080	34.7314
AT3G17590	14_rep2	14	2	4.39382	8533	41.4948
AT3G17590	16_rep2	16	2	5.25115	8055	39.2143
AT3G17590	18_rep2	18	2	6.81727	7233	35.0232
AT3G17590	20_rep2	20	2	7.78438	7058	33.9229
AT3G17590	22_rep2	22	2	9.32689	6858	32.6044
AT3G17600	6_rep1	6	1	0	20403	100
AT3G17600	8_rep1	8	1	0.152307	17965	89.0547
AT3G17600	10_rep1	10	1	0	20282	100
AT3G17600	12_rep1	12	1	0	20379	100
AT3G17600	14_rep1	14	1	0	20448	100
AT3G17600	16_rep1	16	1	0	20435	100
AT3G17600	18_rep1	18	1	0	20303	100
AT3G17600	20_rep1	20	1	0	20623	100
AT3G17600	22_rep1	22	1	0	20712	100
AT3G17600	6_rep2	6	2	0	20403	100
AT3G17600	8_rep2	8	2	0	20087	100
AT3G17600	10_rep2	10	2	0.138387	18262	89.5723
AT3G17600	12_rep2	12	2	0	20385	100
AT3G17600	14_rep2	14	2	0	20564	100
AT3G17600	16_rep2	16	2	0.139686	18378	89.4698
AT3G17600	18_rep2	18	2	0	20652	100
AT3G17600	20_rep2	20	2	0	20806	100
AT3G17600	22_rep2	22	2	0	21034	100
AT3G17609	6_rep1	6	1	7.61432	5615	27.5205
AT3G17609	8_rep1	8	1	7.43556	5486	27.1948
AT3G17609	10_rep1	10	1	5.43329	6866	33.8527
AT3G17609	12_rep1	12	1	6.22907	6662	32.6905
AT3G17609	14_rep1	14	1	7.23558	6320	30.9077
AT3G17609	16_rep1	16	1	6.81909	6819	33.3692
AT3G17609	18_rep1	18	1	4.73793	8751	43.102
AT3G17609	20_rep1	20	1	8.09422	6908	33.4966
AT3G17609	22_rep1	22	1	10.3121	6504	31.4021
AT3G17609	6_rep2	6	2	3.59988	8823	43.2436
AT3G17609	8_rep2	8	2	3.59864	8156	40.6034
AT3G17609	10_rep2	10	2	4.92162	7335	35.977
AT3G17609	12_rep2	12	2	6.03307	6597	32.362
AT3G17609	14_rep2	14	2	4.60322	8312	40.4202
AT3G17609	16_rep2	16	2	6.05853	7345	35.7578
AT3G17609	18_rep2	18	2	6.0091	7840	37.9624
AT3G17609	20_rep2	20	2	5.98745	8345	40.1086
AT3G17609	22_rep2	22	2	6.3196	8787	41.7752
AT3G17611	6_rep1	6	1	0.743816	15266	74.8223
AT3G17611	8_rep1	8	1	0.947325	14158	70.1829
AT3G17611	10_rep1	10	1	1.08689	13807	68.0751
AT3G17611	12_rep1	12	1	1.03372	14111	69.2428
AT3G17611	14_rep1	14	1	1.35887	13416	65.6103
AT3G17611	16_rep1	16	1	1.2658	13882	67.9325
AT3G17611	18_rep1	18	1	1.88235	12685	62.4785
AT3G17611	20_rep1	20	1	1.6612	13635	66.1155
AT3G17611	22_rep1	22	1	1.97454	13622	65.7686
AT3G17611	6_rep2	6	2	1.06942	13968	68.4605
AT3G17611	8_rep2	8	2	1.34493	12630	62.8765
AT3G17611	10_rep2	10	2	1.34016	13101	64.2584
AT3G17611	12_rep2	12	2	1.81502	12133	59.5193
AT3G17611	14_rep2	14	2	1.43055	13246	64.4135
AT3G17611	16_rep2	16	2	1.831	12738	62.0126
AT3G17611	18_rep2	18	2	1.4824	13822	66.9281
AT3G17611	20_rep2	20	2	1.84036	13383	64.3228
AT3G17611	22_rep2	22	2	2.90656	12293	58.4435
AT3G17620	6_rep1	6	1	0	20403	100
AT3G17620	8_rep1	8	1	0	20173	100
AT3G17620	10_rep1	10	1	0	20282	100
AT3G17620	12_rep1	12	1	0.0410651	19625	96.3001
AT3G17620	14_rep1	14	1	0	20448	100
AT3G17620	16_rep1	16	1	0	20435	100
AT3G17620	18_rep1	18	1	0	20303	100
AT3G17620	20_rep1	20	1	0	20623	100
AT3G17620	22_rep1	22	1	0	20712	100
AT3G17620	6_rep2	6	2	0	20403	100
AT3G17620	8_rep2	8	2	0	20087	100
AT3G17620	10_rep2	10	2	0	20388	100
AT3G17620	12_rep2	12	2	0	20385	100
AT3G17620	14_rep2	14	2	0	20564	100
AT3G17620	16_rep2	16	2	0	20541	100
AT3G17620	18_rep2	18	2	0	20652	100
AT3G17620	20_rep2	20	2	0	20806	100
AT3G17620	22_rep2	22	2	0	21034	100
AT3G17626	6_rep1	6	1	0.776854	15149	74.2489
AT3G17626	8_rep1	8	1	1.71599	12097	59.9663
AT3G17626	10_rep1	10	1	0	20282	100
AT3G17626	12_rep1	12	1	3.09663	9885	48.5058
AT3G17626	14_rep1	14	1	2.4506	11270	55.1154
AT3G17626	16_rep1	16	1	4.40158	8873	43.4206
AT3G17626	18_rep1	18	1	10.3745	5267	25.942
AT3G17626	20_rep1	20	1	10.1648	5906	28.6379
AT3G17626	22_rep1	22	1	6.71379	8549	41.2756
AT3G17626	6_rep2	6	2	1.68024	12324	60.4029
AT3G17626	8_rep2	8	2	0.936517	13836	68.8804
AT3G17626	10_rep2	10	2	5.44394	6862	33.6571
AT3G17626	12_rep2	12	2	4.60529	7918	38.8423
AT3G17626	14_rep2	14	2	6.01198	7031	34.1908
AT3G17626	16_rep2	16	2	3.89927	9511	46.3025
AT3G17626	18_rep2	18	2	1.04012	14815	71.7364
AT3G17626	20_rep2	20	2	8.97138	6415	30.8325
AT3G17626	22_rep2	22	2	9.57213	6711	31.9055
AT3G17630	6_rep1	6	1	0.343999	16999	83.3162
AT3G17630	8_rep1	8	1	0.108865	18460	91.5085
AT3G17630	10_rep1	10	1	0.207571	17589	86.7222
AT3G17630	12_rep1	12	1	0.219236	17525	85.9954
AT3G17630	14_rep1	14	1	0.378425	16574	81.0544
AT3G17630	16_rep1	16	1	0.294558	17040	83.3863
AT3G17630	18_rep1	18	1	0.309105	16918	83.3276
AT3G17630	20_rep1	20	1	0.310114	17250	83.6445
AT3G17630	22_rep1	22	1	0.328218	17463	84.3134
AT3G17630	6_rep2	6	2	0.301061	17115	83.8847
AT3G17630	8_rep2	8	2	0.186687	17499	87.116
AT3G17630	10_rep2	10	2	0.268997	17184	84.2849
AT3G17630	12_rep2	12	2	0.21506	17468	85.6905
AT3G17630	14_rep2	14	2	0.462855	16153	78.5499
AT3G17630	16_rep2	16	2	0.288988	17197	83.7204
AT3G17630	18_rep2	18	2	0.333266	17167	83.1251
AT3G17630	20_rep2	20	2	0.486612	16667	80.1067
AT3G17630	22_rep2	22	2	0.580105	16613	78.9816
AT3G17640	6_rep1	6	1	1.81768	12334	60.4519
AT3G17640	8_rep1	8	1	0.740478	14898	73.8512
AT3G17640	10_rep1	10	1	0.912881	14335	70.6784
AT3G17640	12_rep1	12	1	1.11577	13899	68.2026
AT3G17640	14_rep1	14	1	1.14288	13938	68.1631
AT3G17640	16_rep1	16	1	1.48845	13400	65.5738
AT3G17640	18_rep1	18	1	0.589841	15767	77.6585
AT3G17640	20_rep1	20	1	0.293643	17346	84.11
AT3G17640	22_rep1	22	1	0.191953	18299	88.3497
AT3G17640	6_rep2	6	2	1.02652	14096	69.0879
AT3G17640	8_rep2	8	2	0.496723	15605	77.6871
AT3G17640	10_rep2	10	2	0.620685	15365	75.363
AT3G17640	12_rep2	12	2	0.94799	14288	70.0908
AT3G17640	14_rep2	14	2	0.837019	14796	71.951
AT3G17640	16_rep2	16	2	0.735228	15363	74.7919
AT3G17640	18_rep2	18	2	0.614958	16027	77.6051
AT3G17640	20_rep2	20	2	0.27809	17580	84.4949
AT3G17640	22_rep2	22	2	0.0518018	20067	95.4027
AT3G17650	6_rep1	6	1	7.85687	5498	26.947
AT3G17650	8_rep1	8	1	8.99	4770	23.6455
AT3G17650	10_rep1	10	1	10.2213	4421	21.7977
AT3G17650	12_rep1	12	1	12.927	3934	19.3042
AT3G17650	14_rep1	14	1	16.2479	3367	16.4662
AT3G17650	16_rep1	16	1	18.2104	3105	15.1945
AT3G17650	18_rep1	18	1	15.571	3751	18.4751
AT3G17650	20_rep1	20	1	19.7758	3459	16.7725
AT3G17650	22_rep1	22	1	21.1939	3627	17.5116
AT3G17650	6_rep2	6	2	9.41337	4687	22.9721
AT3G17650	8_rep2	8	2	8.91563	4415	21.9794
AT3G17650	10_rep2	10	2	11.4106	4034	19.7861
AT3G17650	12_rep2	12	2	12.691	3850	18.8864
AT3G17650	14_rep2	14	2	15.3236	3512	17.0784
AT3G17650	16_rep2	16	2	16.6389	3433	16.7129
AT3G17650	18_rep2	18	2	17.7254	3469	16.7974
AT3G17650	20_rep2	20	2	22.2461	3066	14.7361
AT3G17650	22_rep2	22	2	23.4206	3247	15.4369
AT3G17660	6_rep1	6	1	0.601376	15801	77.4445
AT3G17660	8_rep1	8	1	0.336501	16681	82.6897
AT3G17660	10_rep1	10	1	0.450642	16127	79.5139
AT3G17660	12_rep1	12	1	0.151651	18075	88.6942
AT3G17660	14_rep1	14	1	0.306996	16947	82.8785
AT3G17660	16_rep1	16	1	0.63954	15548	76.0851
AT3G17660	18_rep1	18	1	0.248064	17289	85.1549
AT3G17660	20_rep1	20	1	0.384183	16861	81.7582
AT3G17660	22_rep1	22	1	0.593066	16441	79.3791
AT3G17660	6_rep2	6	2	0.713357	15147	74.2391
AT3G17660	8_rep2	8	2	0.484023	15667	77.9957
AT3G17660	10_rep2	10	2	0.210737	17571	86.183
AT3G17660	12_rep2	12	2	0.463548	16037	78.6706
AT3G17660	14_rep2	14	2	1.07216	14129	68.7074
AT3G17660	16_rep2	16	2	0.434781	16487	80.2639
AT3G17660	18_rep2	18	2	0.523675	16315	78.9996
AT3G17660	20_rep2	20	2	0.559398	16379	78.7225
AT3G17660	22_rep2	22	2	0.760188	16070	76.4001
AT3G17668	6_rep1	6	1	2.88939	10250	50.2377
AT3G17668	8_rep1	8	1	4.89991	7274	36.0581
AT3G17668	10_rep1	10	1	5.57302	6771	33.3843
AT3G17668	12_rep1	12	1	5.19927	7493	36.7682
AT3G17668	14_rep1	14	1	5.51595	7542	36.8838
AT3G17668	16_rep1	16	1	5.52343	7783	38.0866
AT3G17668	18_rep1	18	1	5.23254	8272	40.7427
AT3G17668	20_rep1	20	1	6.07531	8156	39.5481
AT3G17668	22_rep1	22	1	5.6606	9362	45.2008
AT3G17668	6_rep2	6	2	4.42772	7825	38.3522
AT3G17668	8_rep2	8	2	2.78391	9348	46.5376
AT3G17668	10_rep2	10	2	5.71265	6638	32.5584
AT3G17668	12_rep2	12	2	3.18625	9650	47.3387
AT3G17668	14_rep2	14	2	5.07851	7857	38.2075
AT3G17668	16_rep2	16	2	5.08441	8227	40.0516
AT3G17668	18_rep2	18	2	5.29173	8458	40.9549
AT3G17668	20_rep2	20	2	6.89173	7641	36.725
AT3G17668	22_rep2	22	2	5.0816	9905	47.0904
AT3G17670	6_rep1	6	1	6.05302	6612	32.407
AT3G17670	8_rep1	8	1	4.36211	7817	38.7498
AT3G17670	10_rep1	10	1	5.51776	6808	33.5667
AT3G17670	12_rep1	12	1	6.04796	6802	33.3775
AT3G17670	14_rep1	14	1	4.40736	8588	41.9992
AT3G17670	16_rep1	16	1	4.66803	8599	42.0798
AT3G17670	18_rep1	18	1	4.853	8621	42.4617
AT3G17670	20_rep1	20	1	4.85351	9306	45.1244
AT3G17670	22_rep1	22	1	5.59705	9428	45.5195
AT3G17670	6_rep2	6	2	5.43707	6874	33.6911
AT3G17670	8_rep2	8	2	4.65715	6943	34.5646
AT3G17670	10_rep2	10	2	5.19288	7088	34.7655
AT3G17670	12_rep2	12	2	5.98218	6640	32.573
AT3G17670	14_rep2	14	2	3.64453	9411	45.7644
AT3G17670	16_rep2	16	2	4.99751	8307	40.4411
AT3G17670	18_rep2	18	2	6.14541	7706	37.3136
AT3G17670	20_rep2	20	2	4.88075	9355	44.963
AT3G17670	22_rep2	22	2	4.57317	10369	49.2964
AT3G17675	6_rep1	6	1	0.153392	18279	89.5898
AT3G17675	8_rep1	8	1	0	20173	100
AT3G17675	10_rep1	10	1	0	20282	100
AT3G17675	12_rep1	12	1	0	20379	100
AT3G17675	14_rep1	14	1	0	20448	100
AT3G17675	16_rep1	16	1	0	20435	100
AT3G17675	18_rep1	18	1	0.183882	17753	87.4403
AT3G17675	20_rep1	20	1	0	20623	100
AT3G17675	22_rep1	22	1	0	20712	100
AT3G17675	6_rep2	6	2	0	20403	100
AT3G17675	8_rep2	8	2	0	20087	100
AT3G17675	10_rep2	10	2	0	20388	100
AT3G17675	12_rep2	12	2	0	20385	100
AT3G17675	14_rep2	14	2	0	20564	100
AT3G17675	16_rep2	16	2	0	20541	100
AT3G17675	18_rep2	18	2	0	20652	100
AT3G17675	20_rep2	20	2	0	20806	100
AT3G17675	22_rep2	22	2	0	21034	100
AT3G17680	6_rep1	6	1	0.651401	15604	76.4789
AT3G17680	8_rep1	8	1	0.654724	15216	75.4276
AT3G17680	10_rep1	10	1	0.194268	17690	87.2202
AT3G17680	12_rep1	12	1	0.324432	16820	82.5359
AT3G17680	14_rep1	14	1	0.24455	17341	84.8054
AT3G17680	16_rep1	16	1	0.244835	17342	84.8642
AT3G17680	18_rep1	18	1	0.0582205	19242	94.7742
AT3G17680	20_rep1	20	1	0.0993051	18938	91.8295
AT3G17680	22_rep1	22	1	0.117591	18933	91.4108
AT3G17680	6_rep2	6	2	0.413868	16473	80.7381
AT3G17680	8_rep2	8	2	0.31587	16574	82.5111
AT3G17680	10_rep2	10	2	0.377101	16501	80.9349
AT3G17680	12_rep2	12	2	0.423768	16262	79.7743
AT3G17680	14_rep2	14	2	0.154944	18059	87.8185
AT3G17680	16_rep2	16	2	0.0856993	18996	92.4785
AT3G17680	18_rep2	18	2	0.0931518	19062	92.301
AT3G17680	20_rep2	20	2	0.120292	18853	90.6133
AT3G17680	22_rep2	22	2	0.127326	19087	90.7436
AT3G17690	6_rep1	6	1	0.0531721	19467	95.4124
AT3G17690	8_rep1	8	1	0.0180966	19993	99.1077
AT3G17690	10_rep1	10	1	0.0732975	18961	93.4868
AT3G17690	12_rep1	12	1	0.0659485	19146	93.9497
AT3G17690	14_rep1	14	1	0.050068	19442	95.0802
AT3G17690	16_rep1	16	1	0.0147055	20255	99.1192
AT3G17690	18_rep1	18	1	0.0621361	19166	94.3998
AT3G17690	20_rep1	20	1	0.0541945	19615	95.1123
AT3G17690	22_rep1	22	1	0.0652091	19604	94.6504
AT3G17690	6_rep2	6	2	0.0898413	18918	92.7217
AT3G17690	8_rep2	8	2	0.1021	18347	91.3377
AT3G17690	10_rep2	10	2	0.0498929	19450	95.3993
AT3G17690	12_rep2	12	2	0	20385	100
AT3G17690	14_rep2	14	2	0.0154158	20421	99.3046
AT3G17690	16_rep2	16	2	0	20541	100
AT3G17690	18_rep2	18	2	0.0745673	19351	93.7004
AT3G17690	20_rep2	20	2	0.0357134	20173	96.9576
AT3G17690	22_rep2	22	2	0.0374834	20377	96.8765
AT3G17700	6_rep1	6	1	1.56981	12922	63.3338
AT3G17700	8_rep1	8	1	1.46113	12710	63.005
AT3G17700	10_rep1	10	1	2.26865	10989	54.181
AT3G17700	12_rep1	12	1	2.1207	11617	57.0048
AT3G17700	14_rep1	14	1	2.31324	11496	56.2207
AT3G17700	16_rep1	16	1	2.6883	11182	54.7198
AT3G17700	18_rep1	18	1	3.96684	9623	47.3969
AT3G17700	20_rep1	20	1	5.16729	8983	43.5582
AT3G17700	22_rep1	22	1	6.12781	8978	43.3469
AT3G17700	6_rep2	6	2	2.50185	10587	51.8894
AT3G17700	8_rep2	8	2	1.08235	13370	66.5605
AT3G17700	10_rep2	10	2	1.41597	12910	63.3216
AT3G17700	12_rep2	12	2	2.0038	11746	57.6208
AT3G17700	14_rep2	14	2	2.4755	11215	54.5371
AT3G17700	16_rep2	16	2	2.80127	11080	53.9409
AT3G17700	18_rep2	18	2	3.21286	10892	52.7407
AT3G17700	20_rep2	20	2	4.228	10049	48.2986
AT3G17700	22_rep2	22	2	5.03604	9949	47.2996
AT3G17710	6_rep1	6	1	1.23324	13798	67.6273
AT3G17710	8_rep1	8	1	1.11084	13700	67.9126
AT3G17710	10_rep1	10	1	0.9809	14134	69.6874
AT3G17710	12_rep1	12	1	1.72637	12379	60.7439
AT3G17710	14_rep1	14	1	2.12288	11840	57.903
AT3G17710	16_rep1	16	1	1.98701	12396	60.6606
AT3G17710	18_rep1	18	1	3.05625	10831	53.3468
AT3G17710	20_rep1	20	1	3.19013	11239	54.4974
AT3G17710	22_rep1	22	1	5.57381	9451	45.6306
AT3G17710	6_rep2	6	2	1.53212	12675	62.1232
AT3G17710	8_rep2	8	2	1.38179	12511	62.2841
AT3G17710	10_rep2	10	2	1.41571	12911	63.3265
AT3G17710	12_rep2	12	2	1.9275	11895	58.3517
AT3G17710	14_rep2	14	2	1.98093	12073	58.7094
AT3G17710	16_rep2	16	2	2.00951	12418	60.4547
AT3G17710	18_rep2	18	2	2.17115	12506	60.5559
AT3G17710	20_rep2	20	2	3.80396	10593	50.9132
AT3G17710	22_rep2	22	2	4.15601	10819	51.4358
AT3G17712	6_rep1	6	1	0.77612	15152	74.2636
AT3G17712	8_rep1	8	1	0.60661	15409	76.3843
AT3G17712	10_rep1	10	1	0.634929	15293	75.4018
AT3G17712	12_rep1	12	1	0.521123	15830	77.678
AT3G17712	14_rep1	14	1	0.428036	16326	79.8415
AT3G17712	16_rep1	16	1	0.66674	15460	75.6545
AT3G17712	18_rep1	18	1	1.11591	14249	70.1817
AT3G17712	20_rep1	20	1	0.546087	16245	78.7713
AT3G17712	22_rep1	22	1	0.871595	15717	75.8835
AT3G17712	6_rep2	6	2	0.565324	15729	77.0916
AT3G17712	8_rep2	8	2	0.370104	16269	80.9927
AT3G17712	10_rep2	10	2	0.493843	15919	78.0802
AT3G17712	12_rep2	12	2	0.479168	15948	78.234
AT3G17712	14_rep2	14	2	0.510333	15956	77.5919
AT3G17712	16_rep2	16	2	0.581531	15911	77.4597
AT3G17712	18_rep2	18	2	0.731364	15667	75.8619
AT3G17712	20_rep2	20	2	0.490219	16647	80.0106
AT3G17712	22_rep2	22	2	0.581045	16610	78.9674
AT3G17720	6_rep1	6	1	0	20403	100
AT3G17720	8_rep1	8	1	0	20173	100
AT3G17720	10_rep1	10	1	0	20282	100
AT3G17720	12_rep1	12	1	0	20379	100
AT3G17720	14_rep1	14	1	0	20448	100
AT3G17720	16_rep1	16	1	0	20435	100
AT3G17720	18_rep1	18	1	0	20303	100
AT3G17720	20_rep1	20	1	0	20623	100
AT3G17720	22_rep1	22	1	0	20712	100
AT3G17720	6_rep2	6	2	0	20403	100
AT3G17720	8_rep2	8	2	0	20087	100
AT3G17720	10_rep2	10	2	0	20388	100
AT3G17720	12_rep2	12	2	0	20385	100
AT3G17720	14_rep2	14	2	0	20564	100
AT3G17720	16_rep2	16	2	0	20541	100
AT3G17720	18_rep2	18	2	0	20652	100
AT3G17720	20_rep2	20	2	0	20806	100
AT3G17720	22_rep2	22	2	0.0758479	19688	93.6008
AT3G17730	6_rep1	6	1	0.29421	17273	84.6591
AT3G17730	8_rep1	8	1	0.275442	17090	84.7172
AT3G17730	10_rep1	10	1	0.153632	18031	88.9015
AT3G17730	12_rep1	12	1	0.16372	17966	88.1594
AT3G17730	14_rep1	14	1	0.0556686	19314	94.4542
AT3G17730	16_rep1	16	1	0.100325	18615	91.0937
AT3G17730	18_rep1	18	1	0.0609476	19184	94.4885
AT3G17730	20_rep1	20	1	0	20623	100
AT3G17730	22_rep1	22	1	0.0404128	20043	96.77
AT3G17730	6_rep2	6	2	0.353376	16801	82.3457
AT3G17730	8_rep2	8	2	0.272695	16872	83.9946
AT3G17730	10_rep2	10	2	0.260313	17236	84.5399
AT3G17730	12_rep2	12	2	0.0976845	18656	91.5183
AT3G17730	14_rep2	14	2	0.0911823	18802	91.4316
AT3G17730	16_rep2	16	2	0.0340726	19957	97.1569
AT3G17730	18_rep2	18	2	0	20652	100
AT3G17730	20_rep2	20	2	0	20806	100
AT3G17730	22_rep2	22	2	0	21034	100
AT3G17740	6_rep1	6	1	1.39409	13370	65.5296
AT3G17740	8_rep1	8	1	1.2174	13391	66.3808
AT3G17740	10_rep1	10	1	1.20293	13473	66.4284
AT3G17740	12_rep1	12	1	1.55558	12773	62.6773
AT3G17740	14_rep1	14	1	1.75491	12598	61.6099
AT3G17740	16_rep1	16	1	1.9642	12444	60.8955
AT3G17740	18_rep1	18	1	1.76633	12903	63.5522
AT3G17740	20_rep1	20	1	1.82067	13340	64.6851
AT3G17740	22_rep1	22	1	1.81884	13854	66.8888
AT3G17740	6_rep2	6	2	1.14827	13730	67.294
AT3G17740	8_rep2	8	2	1.01368	13598	67.6955
AT3G17740	10_rep2	10	2	1.33353	13117	64.3369
AT3G17740	12_rep2	12	2	1.40782	13040	63.9686
AT3G17740	14_rep2	14	2	1.42444	13263	64.4962
AT3G17740	16_rep2	16	2	1.58872	13208	64.3007
AT3G17740	18_rep2	18	2	1.52839	13724	66.4536
AT3G17740	20_rep2	20	2	1.96135	13171	63.3039
AT3G17740	22_rep2	22	2	2.14438	13422	63.811
AT3G17750	6_rep1	6	1	3.17677	9747	47.7724
AT3G17750	8_rep1	8	1	2.8493	9863	48.8921
AT3G17750	10_rep1	10	1	2.67466	10247	50.5226
AT3G17750	12_rep1	12	1	2.9642	10093	49.5265
AT3G17750	14_rep1	14	1	3.29339	9965	48.7334
AT3G17750	16_rep1	16	1	4.23473	9063	44.3504
AT3G17750	18_rep1	18	1	3.8472	9762	48.0816
AT3G17750	20_rep1	20	1	3.96423	10258	49.7406
AT3G17750	22_rep1	22	1	4.39509	10568	51.0236
AT3G17750	6_rep2	6	2	2.50658	10581	51.86
AT3G17750	8_rep2	8	2	2.38654	10114	50.351
AT3G17750	10_rep2	10	2	2.75035	10135	49.7106
AT3G17750	12_rep2	12	2	3.01729	9908	48.6044
AT3G17750	14_rep2	14	2	3.71096	9337	45.4046
AT3G17750	16_rep2	16	2	3.85114	9566	46.5703
AT3G17750	18_rep2	18	2	4.21338	9541	46.1989
AT3G17750	20_rep2	20	2	4.63571	9594	46.1117
AT3G17750	22_rep2	22	2	4.9476	10036	47.7132
AT3G17760	6_rep1	6	1	0.0171203	20242	99.2109
AT3G17760	8_rep1	8	1	0	20173	100
AT3G17760	10_rep1	10	1	0	20282	100
AT3G17760	12_rep1	12	1	0	20379	100
AT3G17760	14_rep1	14	1	0	20448	100
AT3G17760	16_rep1	16	1	0	20435	100
AT3G17760	18_rep1	18	1	0	20303	100
AT3G17760	20_rep1	20	1	0	20623	100
AT3G17760	22_rep1	22	1	0	20712	100
AT3G17760	6_rep2	6	2	0	20403	100
AT3G17760	8_rep2	8	2	0	20087	100
AT3G17760	10_rep2	10	2	0	20388	100
AT3G17760	12_rep2	12	2	0	20385	100
AT3G17760	14_rep2	14	2	0	20564	100
AT3G17760	16_rep2	16	2	0	20541	100
AT3G17760	18_rep2	18	2	0	20652	100
AT3G17760	20_rep2	20	2	0.0177849	20643	99.2166
AT3G17760	22_rep2	22	2	0	21034	100
AT3G17770	6_rep1	6	1	2.88134	10266	50.3161
AT3G17770	8_rep1	8	1	3.56964	8748	43.3649
AT3G17770	10_rep1	10	1	3.20701	9382	46.2578
AT3G17770	12_rep1	12	1	5.87828	6920	33.9565
AT3G17770	14_rep1	14	1	7.34678	6243	30.5311
AT3G17770	16_rep1	16	1	7.51592	6380	31.2209
AT3G17770	18_rep1	18	1	9.85296	5469	26.9369
AT3G17770	20_rep1	20	1	11.3856	5428	26.3201
AT3G17770	22_rep1	22	1	13.5396	5341	25.787
AT3G17770	6_rep2	6	2	3.43083	9050	44.3562
AT3G17770	8_rep2	8	2	3.3877	8424	41.9376
AT3G17770	10_rep2	10	2	5.43941	6869	33.6914
AT3G17770	12_rep2	12	2	7.55118	5641	27.6723
AT3G17770	14_rep2	14	2	7.4341	6107	29.6975
AT3G17770	16_rep2	16	2	10.751	4894	23.8255
AT3G17770	18_rep2	18	2	11.8803	4836	23.4166
AT3G17770	20_rep2	20	2	13.2893	4764	22.8972
AT3G17770	22_rep2	22	2	15.3796	4651	22.1118
AT3G17780	6_rep1	6	1	13.3722	3684	18.0562
AT3G17780	8_rep1	8	1	14.0344	3405	16.879
AT3G17780	10_rep1	10	1	11.3516	4059	20.0128
AT3G17780	12_rep1	12	1	7.97819	5628	27.6167
AT3G17780	14_rep1	14	1	7.88209	5951	29.1031
AT3G17780	16_rep1	16	1	8.78793	5720	27.9912
AT3G17780	18_rep1	18	1	5.21364	8290	40.8314
AT3G17780	20_rep1	20	1	8.42766	6717	32.5704
AT3G17780	22_rep1	22	1	15.4767	4779	23.0736
AT3G17780	6_rep2	6	2	13.2446	3622	17.7523
AT3G17780	8_rep2	8	2	10.3877	3958	19.7043
AT3G17780	10_rep2	10	2	7.94523	5251	25.7553
AT3G17780	12_rep2	12	2	7.0866	5893	28.9085
AT3G17780	14_rep2	14	2	5.10199	7840	38.1249
AT3G17780	16_rep2	16	2	8.68014	5741	27.949
AT3G17780	18_rep2	18	2	6.65917	7342	35.551
AT3G17780	20_rep2	20	2	5.64185	8635	41.5025
AT3G17780	22_rep2	22	2	11.4798	5914	28.1164
AT3G17790	6_rep1	6	1	1.03443	14343	70.2985
AT3G17790	8_rep1	8	1	2.11074	11254	55.7874
AT3G17790	10_rep1	10	1	1.17079	13560	66.8573
AT3G17790	12_rep1	12	1	2.50508	10878	53.3785
AT3G17790	14_rep1	14	1	3.49929	9701	47.4423
AT3G17790	16_rep1	16	1	6.69226	6893	33.7313
AT3G17790	18_rep1	18	1	18.1152	3310	16.303
AT3G17790	20_rep1	20	1	37.8481	1952	9.46516
AT3G17790	22_rep1	22	1	39.3608	2093	10.1053
AT3G17790	6_rep2	6	2	1.03575	14071	68.9653
AT3G17790	8_rep2	8	2	2.25093	10399	51.7698
AT3G17790	10_rep2	10	2	2.30989	10966	53.7865
AT3G17790	12_rep2	12	2	4.42727	8099	39.7302
AT3G17790	14_rep2	14	2	6.23513	6856	33.3398
AT3G17790	16_rep2	16	2	7.28913	6500	31.644
AT3G17790	18_rep2	18	2	10.7251	5241	25.3777
AT3G17790	20_rep2	20	2	22.1108	3079	14.7986
AT3G17790	22_rep2	22	2	34.8076	2247	10.6827
AT3G17800	6_rep1	6	1	24.2108	2244	10.9984
AT3G17800	8_rep1	8	1	34.8372	1637	8.11481
AT3G17800	10_rep1	10	1	42.9696	1365	6.73011
AT3G17800	12_rep1	12	1	48.251	1311	6.43309
AT3G17800	14_rep1	14	1	59.6117	1057	5.16921
AT3G17800	16_rep1	16	1	54.6801	1166	5.7059
AT3G17800	18_rep1	18	1	80.4768	825	4.06344
AT3G17800	20_rep1	20	1	67.3856	1124	5.45023
AT3G17800	22_rep1	22	1	70.1132	1198	5.78409
AT3G17800	6_rep2	6	2	29.595	1881	9.21923
AT3G17800	8_rep2	8	2	33.1056	1569	7.81102
AT3G17800	10_rep2	10	2	48.2354	1233	6.04768
AT3G17800	12_rep2	12	2	54.5849	1129	5.53839
AT3G17800	14_rep2	14	2	69.44	905	4.40089
AT3G17800	16_rep2	16	2	60.6019	1121	5.45738
AT3G17800	18_rep2	18	2	61.5978	1139	5.5152
AT3G17800	20_rep2	20	2	71.1688	1048	5.03701
AT3G17800	22_rep2	22	2	64.6584	1259	5.98555
AT3G17810	6_rep1	6	1	8.96199	5024	24.6238
AT3G17810	8_rep1	8	1	11.6483	3913	19.3972
AT3G17810	10_rep1	10	1	14.996	3270	16.1227
AT3G17810	12_rep1	12	1	18.2595	2964	14.5444
AT3G17810	14_rep1	14	1	24.2592	2378	11.6295
AT3G17810	16_rep1	16	1	25.4261	2321	11.358
AT3G17810	18_rep1	18	1	46.105	1418	6.98419
AT3G17810	20_rep1	20	1	56.2841	1342	6.5073
AT3G17810	22_rep1	22	1	72.0323	1165	5.62476
AT3G17810	6_rep2	6	2	10.5704	4295	21.0508
AT3G17810	8_rep2	8	2	9.14613	4348	21.6458
AT3G17810	10_rep2	10	2	14.1488	3430	16.8236
AT3G17810	12_rep2	12	2	17.5206	2972	14.5793
AT3G17810	14_rep2	14	2	25.3979	2258	10.9804
AT3G17810	16_rep2	16	2	23.4189	2571	12.5164
AT3G17810	18_rep2	18	2	26.5518	2424	11.7374
AT3G17810	20_rep2	20	2	40.1683	1797	8.63693
AT3G17810	22_rep2	22	2	46.0236	1742	8.28183
AT3G17820	6_rep1	6	1	7.24316	5824	28.5448
AT3G17820	8_rep1	8	1	4.20343	7983	39.5727
AT3G17820	10_rep1	10	1	2.93169	9802	48.3286
AT3G17820	12_rep1	12	1	2.58253	10752	52.7602
AT3G17820	14_rep1	14	1	3.66175	9483	46.3762
AT3G17820	16_rep1	16	1	4.40754	8865	43.3815
AT3G17820	18_rep1	18	1	10.0106	5408	26.6365
AT3G17820	20_rep1	20	1	15.4096	4252	20.6178
AT3G17820	22_rep1	22	1	25.5711	3065	14.7982
AT3G17820	6_rep2	6	2	4.00161	8320	40.7783
AT3G17820	8_rep2	8	2	3.9771	7676	38.2138
AT3G17820	10_rep2	10	2	3.27127	9247	45.3551
AT3G17820	12_rep2	12	2	3.27313	9537	46.7844
AT3G17820	14_rep2	14	2	4.08571	8874	43.1531
AT3G17820	16_rep2	16	2	4.53781	8809	42.885
AT3G17820	18_rep2	18	2	6.31186	7592	36.7616
AT3G17820	20_rep2	20	2	10.282	5801	27.8814
AT3G17820	22_rep2	22	2	19.6804	3784	17.9899
AT3G17830	6_rep1	6	1	1.55758	12953	63.4858
AT3G17830	8_rep1	8	1	0.746056	14875	73.7372
AT3G17830	10_rep1	10	1	0.653662	15213	75.0074
AT3G17830	12_rep1	12	1	0.437252	16219	79.5868
AT3G17830	14_rep1	14	1	0.25491	17277	84.4924
AT3G17830	16_rep1	16	1	0.444836	16268	79.6085
AT3G17830	18_rep1	18	1	0.433961	16325	80.4068
AT3G17830	20_rep1	20	1	0.604042	16064	77.8936
AT3G17830	22_rep1	22	1	0.980418	15466	74.6717
AT3G17830	6_rep2	6	2	0.672983	15297	74.9743
AT3G17830	8_rep2	8	2	0.536433	15439	76.8607
AT3G17830	10_rep2	10	2	0.520606	15808	77.5358
AT3G17830	12_rep2	12	2	0.360458	16575	81.3098
AT3G17830	14_rep2	14	2	0.4724	16111	78.3457
AT3G17830	16_rep2	16	2	0.362046	16823	81.8996
AT3G17830	18_rep2	18	2	0.662284	15875	76.8691
AT3G17830	20_rep2	20	2	0.558531	16383	78.7417
AT3G17830	22_rep2	22	2	0.877743	15786	75.0499
AT3G17840	6_rep1	6	1	4.71188	7791	38.1856
AT3G17840	8_rep1	8	1	3.05647	9522	47.2017
AT3G17840	10_rep1	10	1	2.28207	10968	54.0775
AT3G17840	12_rep1	12	1	1.84657	12134	59.5417
AT3G17840	14_rep1	14	1	0.965313	14438	70.6084
AT3G17840	16_rep1	16	1	1.101	14314	70.0465
AT3G17840	18_rep1	18	1	0.844886	14975	73.7576
AT3G17840	20_rep1	20	1	0.588244	16114	78.1361
AT3G17840	22_rep1	22	1	0.753763	15978	77.1437
AT3G17840	6_rep2	6	2	3.5063	8944	43.8367
AT3G17840	8_rep2	8	2	2.96073	9061	45.1088
AT3G17840	10_rep2	10	2	2.05931	11464	56.2292
AT3G17840	12_rep2	12	2	1.50641	12853	63.0513
AT3G17840	14_rep2	14	2	1.27002	13607	66.169
AT3G17840	16_rep2	16	2	1.23638	14012	68.2148
AT3G17840	18_rep2	18	2	1.37894	14050	68.0322
AT3G17840	20_rep2	20	2	0.688455	15981	76.8096
AT3G17840	22_rep2	22	2	0.770466	16036	76.2385
AT3G17845	6_rep1	6	1	1.45614	13204	64.716
AT3G17845	8_rep1	8	1	6.006	6396	31.7057
AT3G17845	10_rep1	10	1	5.88067	6533	32.2108
AT3G17845	12_rep1	12	1	1.26907	13482	66.1563
AT3G17845	14_rep1	14	1	3.57438	9608	46.9875
AT3G17845	16_rep1	16	1	1.09661	14325	70.1003
AT3G17845	18_rep1	18	1	2.79864	11187	55.1002
AT3G17845	20_rep1	20	1	1.2267	14501	70.3147
AT3G17845	22_rep1	22	1	4.26639	10685	51.5885
AT3G17845	6_rep2	6	2	0	20403	100
AT3G17845	8_rep2	8	2	0	20087	100
AT3G17845	10_rep2	10	2	3.20232	9358	45.8995
AT3G17845	12_rep2	12	2	3.25079	9564	46.9169
AT3G17845	14_rep2	14	2	1.56615	12930	62.8769
AT3G17845	16_rep2	16	2	5.1608	8136	39.6086
AT3G17845	18_rep2	18	2	0	20652	100
AT3G17845	20_rep2	20	2	0	20806	100
AT3G17845	22_rep2	22	2	3.59469	11465	54.507
AT3G17850	6_rep1	6	1	6.2441	6465	31.6865
AT3G17850	8_rep1	8	1	5.86342	6493	32.1866
AT3G17850	10_rep1	10	1	6.7864	5929	29.2328
AT3G17850	12_rep1	12	1	7.08783	6103	29.9475
AT3G17850	14_rep1	14	1	8.78908	5491	26.8535
AT3G17850	16_rep1	16	1	8.3635	5944	29.0874
AT3G17850	18_rep1	18	1	9.56791	5576	27.4639
AT3G17850	20_rep1	20	1	8.95665	6444	31.2467
AT3G17850	22_rep1	22	1	10.2783	6529	31.5228
AT3G17850	6_rep2	6	2	6.20486	6315	30.9513
AT3G17850	8_rep2	8	2	6.02672	5839	29.0686
AT3G17850	10_rep2	10	2	6.90914	5837	28.6296
AT3G17850	12_rep2	12	2	7.38973	5721	28.0648
AT3G17850	14_rep2	14	2	8.66847	5428	26.3956
AT3G17850	16_rep2	16	2	8.92664	5635	27.4329
AT3G17850	18_rep2	18	2	10.1099	5453	26.4042
AT3G17850	20_rep2	20	2	11.4341	5361	25.7666
AT3G17850	22_rep2	22	2	12.0688	5678	26.9944
AT3G17860	6_rep1	6	1	8.26971	5304	25.9962
AT3G17860	8_rep1	8	1	7.91298	5258	26.0645
AT3G17860	10_rep1	10	1	10.9742	4173	20.5749
AT3G17860	12_rep1	12	1	13.5166	3789	18.5927
AT3G17860	14_rep1	14	1	15.7145	3461	16.9259
AT3G17860	16_rep1	16	1	16.2314	3444	16.8534
AT3G17860	18_rep1	18	1	11.8107	4734	23.3168
AT3G17860	20_rep1	20	1	14.5592	4450	21.5778
AT3G17860	22_rep1	22	1	11.5474	6014	29.0363
AT3G17860	6_rep2	6	2	10.177	4410	21.6145
AT3G17860	8_rep2	8	2	6.05583	5821	28.9789
AT3G17860	10_rep2	10	2	7.27777	5603	27.4819
AT3G17860	12_rep2	12	2	8.1514	5336	26.1761
AT3G17860	14_rep2	14	2	11.0497	4546	22.1066
AT3G17860	16_rep2	16	2	10.8366	4861	23.6649
AT3G17860	18_rep2	18	2	11.5523	4942	23.9299
AT3G17860	20_rep2	20	2	9.9064	5961	28.6504
AT3G17860	22_rep2	22	2	10.6646	6221	29.5759
AT3G17880	6_rep1	6	1	4.78792	7709	37.7837
AT3G17880	8_rep1	8	1	5.76125	6560	32.5187
AT3G17880	10_rep1	10	1	5.80944	6596	32.5214
AT3G17880	12_rep1	12	1	6.96696	6172	30.2861
AT3G17880	14_rep1	14	1	8.40106	5695	27.8511
AT3G17880	16_rep1	16	1	8.41868	5911	28.9259
AT3G17880	18_rep1	18	1	11.9703	4686	23.0803
AT3G17880	20_rep1	20	1	13.1494	4847	23.5029
AT3G17880	22_rep1	22	1	15.8811	4666	22.528
AT3G17880	6_rep2	6	2	4.95198	7274	35.6516
AT3G17880	8_rep2	8	2	3.78746	7909	39.3737
AT3G17880	10_rep2	10	2	5.58433	6741	33.0636
AT3G17880	12_rep2	12	2	5.71644	6857	33.6375
AT3G17880	14_rep2	14	2	8.68695	5419	26.3519
AT3G17880	16_rep2	16	2	8.19769	5979	29.1076
AT3G17880	18_rep2	18	2	9.19252	5852	28.3362
AT3G17880	20_rep2	20	2	11.4031	5370	25.8099
AT3G17880	22_rep2	22	2	13.8628	5087	24.1847
AT3G17890	6_rep1	6	1	2.10365	11678	57.2367
AT3G17890	8_rep1	8	1	1.94953	11565	57.3291
AT3G17890	10_rep1	10	1	1.45143	12814	63.1792
AT3G17890	12_rep1	12	1	3.44184	9409	46.1701
AT3G17890	14_rep1	14	1	2.68477	10892	53.2668
AT3G17890	16_rep1	16	1	2.1956	12020	58.8207
AT3G17890	18_rep1	18	1	3.47912	10222	50.3472
AT3G17890	20_rep1	20	1	5.56817	8623	41.8125
AT3G17890	22_rep1	22	1	6.60567	8625	41.6425
AT3G17890	6_rep2	6	2	2.30275	10983	53.8303
AT3G17890	8_rep2	8	2	1.57277	11995	59.7152
AT3G17890	10_rep2	10	2	1.66587	12296	60.31
AT3G17890	12_rep2	12	2	2.66483	10501	51.5134
AT3G17890	14_rep2	14	2	2.48312	11203	54.4787
AT3G17890	16_rep2	16	2	3.73792	9726	47.3492
AT3G17890	18_rep2	18	2	3.34373	10718	51.8981
AT3G17890	20_rep2	20	2	3.9301	10434	50.149
AT3G17890	22_rep2	22	2	6.21397	8866	42.1508
AT3G17900	6_rep1	6	1	5.48275	7085	34.7253
AT3G17900	8_rep1	8	1	4.01134	8217	40.7327
AT3G17900	10_rep1	10	1	4.1993	8098	39.927
AT3G17900	12_rep1	12	1	4.0695	8651	42.4506
AT3G17900	14_rep1	14	1	4.99897	7996	39.1041
AT3G17900	16_rep1	16	1	5.73739	7599	37.1862
AT3G17900	18_rep1	18	1	5.28016	8230	40.5359
AT3G17900	20_rep1	20	1	5.73247	8451	40.9785
AT3G17900	22_rep1	22	1	7.52113	8010	38.6732
AT3G17900	6_rep2	6	2	4.09562	8224	40.3078
AT3G17900	8_rep2	8	2	3.47552	8299	41.3153
AT3G17900	10_rep2	10	2	3.95255	8386	41.132
AT3G17900	12_rep2	12	2	3.78608	8854	43.4339
AT3G17900	14_rep2	14	2	4.15523	8789	42.7397
AT3G17900	16_rep2	16	2	4.68309	8652	42.1206
AT3G17900	18_rep2	18	2	5.23635	8518	41.2454
AT3G17900	20_rep2	20	2	5.92316	8396	40.3537
AT3G17900	22_rep2	22	2	7.23746	8119	38.5994
AT3G17910	6_rep1	6	1	2.08149	11726	57.4719
AT3G17910	8_rep1	8	1	1.20196	13439	66.6187
AT3G17910	10_rep1	10	1	1.31843	13159	64.8802
AT3G17910	12_rep1	12	1	1.29942	13413	65.8178
AT3G17910	14_rep1	14	1	1.1203	14017	68.5495
AT3G17910	16_rep1	16	1	1.86819	12633	61.8204
AT3G17910	18_rep1	18	1	2.34999	11878	58.5037
AT3G17910	20_rep1	20	1	2.78462	11774	57.0916
AT3G17910	22_rep1	22	1	4.61854	10331	49.8793
AT3G17910	6_rep2	6	2	1.47803	12818	62.8241
AT3G17910	8_rep2	8	2	0.990825	13654	67.9743
AT3G17910	10_rep2	10	2	1.59703	12454	61.085
AT3G17910	12_rep2	12	2	1.70208	12379	60.726
AT3G17910	14_rep2	14	2	1.79524	12470	60.64
AT3G17910	16_rep2	16	2	1.98852	12456	60.6397
AT3G17910	18_rep2	18	2	2.67471	11708	56.6918
AT3G17910	20_rep2	20	2	3.32008	11196	53.8114
AT3G17910	22_rep2	22	2	5.03355	9953	47.3186
AT3G17920	6_rep1	6	1	1.84359	12278	60.1774
AT3G17920	8_rep1	8	1	2.14264	11183	55.4355
AT3G17920	10_rep1	10	1	2.31688	10888	53.6831
AT3G17920	12_rep1	12	1	2.3316	11207	54.9929
AT3G17920	14_rep1	14	1	2.35119	11417	55.8343
AT3G17920	16_rep1	16	1	3.04077	10656	52.1458
AT3G17920	18_rep1	18	1	2.45546	11700	57.627
AT3G17920	20_rep1	20	1	3.03528	11421	55.3799
AT3G17920	22_rep1	22	1	3.17565	11985	57.865
AT3G17920	6_rep2	6	2	2.68772	10207	50.027
AT3G17920	8_rep2	8	2	1.71432	11611	57.8036
AT3G17920	10_rep2	10	2	2.07421	11446	56.1409
AT3G17920	12_rep2	12	2	2.29705	11199	54.9375
AT3G17920	14_rep2	14	2	2.6314	10953	53.263
AT3G17920	16_rep2	16	2	2.87523	10977	53.4395
AT3G17920	18_rep2	18	2	3.10586	11052	53.5154
AT3G17920	20_rep2	20	2	3.5752	10861	52.2013
AT3G17920	22_rep2	22	2	3.9968	11013	52.3581
AT3G17930	6_rep1	6	1	28.6117	1986	9.73386
AT3G17930	8_rep1	8	1	41.11	1436	7.11843
AT3G17930	10_rep1	10	1	34.9347	1635	8.06134
AT3G17930	12_rep1	12	1	39.0824	1560	7.65494
AT3G17930	14_rep1	14	1	45.4364	1363	6.66569
AT3G17930	16_rep1	16	1	47.3554	1329	6.50355
AT3G17930	18_rep1	18	1	49.4503	1326	6.53105
AT3G17930	20_rep1	20	1	44.3494	1677	8.1317
AT3G17930	22_rep1	22	1	50.9181	1622	7.83121
AT3G17930	6_rep2	6	2	28.0777	1945	9.53291
AT3G17930	8_rep2	8	2	26.4501	1887	9.39414
AT3G17930	10_rep2	10	2	34.1456	1645	8.06847
AT3G17930	12_rep2	12	2	33.8901	1701	8.34437
AT3G17930	14_rep2	14	2	42.2375	1445	7.02684
AT3G17930	16_rep2	16	2	37.5389	1704	8.2956
AT3G17930	18_rep2	18	2	37.4561	1796	8.69649
AT3G17930	20_rep2	20	2	38.5659	1867	8.97337
AT3G17930	22_rep2	22	2	38.9253	2036	9.67957
AT3G17940	6_rep1	6	1	6.53713	6267	30.7161
AT3G17940	8_rep1	8	1	7.85503	5288	26.2133
AT3G17940	10_rep1	10	1	7.75463	5386	26.5556
AT3G17940	12_rep1	12	1	8.70467	5274	25.8796
AT3G17940	14_rep1	14	1	8.01686	5883	28.7705
AT3G17940	16_rep1	16	1	8.90663	5663	27.7123
AT3G17940	18_rep1	18	1	10.2733	5300	26.1045
AT3G17940	20_rep1	20	1	11.5122	5386	26.1165
AT3G17940	22_rep1	22	1	10.9412	6236	30.1081
AT3G17940	6_rep2	6	2	6.91832	5837	28.6085
AT3G17940	8_rep2	8	2	6.02581	5841	29.0785
AT3G17940	10_rep2	10	2	7.45716	5498	26.9668
AT3G17940	12_rep2	12	2	7.20302	5838	28.6387
AT3G17940	14_rep2	14	2	6.85411	6445	31.3412
AT3G17940	16_rep2	16	2	8.29439	5935	28.8934
AT3G17940	18_rep2	18	2	8.67981	6109	29.5807
AT3G17940	20_rep2	20	2	9.03216	6384	30.6835
AT3G17940	22_rep2	22	2	9.18061	6952	33.0513
AT3G17950	6_rep1	6	1	2.01912	11869	58.1728
AT3G17950	8_rep1	8	1	2.86692	9843	48.7929
AT3G17950	10_rep1	10	1	3.23283	9335	46.026
AT3G17950	12_rep1	12	1	4.06031	8660	42.4947
AT3G17950	14_rep1	14	1	4.60273	8388	41.0211
AT3G17950	16_rep1	16	1	5.33244	7946	38.8843
AT3G17950	18_rep1	18	1	5.52254	8017	39.4868
AT3G17950	20_rep1	20	1	5.13655	9011	43.6939
AT3G17950	22_rep1	22	1	6.23019	8904	42.9896
AT3G17950	6_rep2	6	2	3.04646	9619	47.145
AT3G17950	8_rep2	8	2	2.81462	9294	46.2687
AT3G17950	10_rep2	10	2	4.30816	7975	39.1161
AT3G17950	12_rep2	12	2	4.11855	8442	41.4128
AT3G17950	14_rep2	14	2	5.10977	7827	38.0617
AT3G17950	16_rep2	16	2	5.36903	7950	38.7031
AT3G17950	18_rep2	18	2	5.8786	7934	38.4176
AT3G17950	20_rep2	20	2	6.52765	7924	38.0852
AT3G17950	22_rep2	22	2	6.40061	8721	41.4614
AT3G17970	6_rep1	6	1	8.79578	5087	24.9326
AT3G17970	8_rep1	8	1	5.50728	6764	33.53
AT3G17970	10_rep1	10	1	4.37083	7896	38.9311
AT3G17970	12_rep1	12	1	4.99137	7704	37.8036
AT3G17970	14_rep1	14	1	4.22568	8812	43.0947
AT3G17970	16_rep1	16	1	5.61957	7705	37.7049
AT3G17970	18_rep1	18	1	5.29237	8217	40.4719
AT3G17970	20_rep1	20	1	6.0404	8185	39.6887
AT3G17970	22_rep1	22	1	9.3003	6999	33.792
AT3G17970	6_rep2	6	2	6.01851	6450	31.613
AT3G17970	8_rep2	8	2	5.44223	6289	31.3088
AT3G17970	10_rep2	10	2	4.26519	8011	39.2927
AT3G17970	12_rep2	12	2	4.75081	7767	38.1015
AT3G17970	14_rep2	14	2	4.40838	8518	41.4219
AT3G17970	16_rep2	16	2	5.45202	7873	38.3282
AT3G17970	18_rep2	18	2	5.80977	7986	38.6694
AT3G17970	20_rep2	20	2	5.86808	8449	40.6085
AT3G17970	22_rep2	22	2	7.57302	7896	37.5392
AT3G17980	6_rep1	6	1	0	20403	100
AT3G17980	8_rep1	8	1	0.0520708	19260	95.4741
AT3G17980	10_rep1	10	1	0	20282	100
AT3G17980	12_rep1	12	1	0.045834	19542	95.8928
AT3G17980	14_rep1	14	1	0	20448	100
AT3G17980	16_rep1	16	1	0.0831854	18848	92.2339
AT3G17980	18_rep1	18	1	0	20303	100
AT3G17980	20_rep1	20	1	0	20623	100
AT3G17980	22_rep1	22	1	0.172886	18444	89.0498
AT3G17980	6_rep2	6	2	0	20403	100
AT3G17980	8_rep2	8	2	0	20087	100
AT3G17980	10_rep2	10	2	0	20388	100
AT3G17980	12_rep2	12	2	0	20385	100
AT3G17980	14_rep2	14	2	0	20564	100
AT3G17980	16_rep2	16	2	0	20541	100
AT3G17980	18_rep2	18	2	0	20652	100
AT3G17980	20_rep2	20	2	0.0545243	19775	95.0447
AT3G17980	22_rep2	22	2	0.224829	18214	86.5931
AT3G17998	6_rep1	6	1	323.393	270	1.32333
AT3G17998	8_rep1	8	1	132.659	522	2.58762
AT3G17998	10_rep1	10	1	78.1475	804	3.96411
AT3G17998	12_rep1	12	1	68.3045	951	4.66657
AT3G17998	14_rep1	14	1	38.9582	1551	7.58509
AT3G17998	16_rep1	16	1	51.3666	1232	6.02887
AT3G17998	18_rep1	18	1	24.7392	2495	12.2888
AT3G17998	20_rep1	20	1	23.4814	2977	14.4353
AT3G17998	22_rep1	22	1	25.9478	3038	14.6678
AT3G17998	6_rep2	6	2	132.222	519	2.54374
AT3G17998	8_rep2	8	2	84.2865	744	3.70389
AT3G17998	10_rep2	10	2	56.3837	1097	5.38062
AT3G17998	12_rep2	12	2	33.5528	1722	8.44739
AT3G17998	14_rep2	14	2	32.3297	1823	8.86501
AT3G17998	16_rep2	16	2	22.9778	2613	12.7209
AT3G17998	18_rep2	18	2	31.2037	2111	10.2218
AT3G17998	20_rep2	20	2	13.2435	4782	22.9838
AT3G17998	22_rep2	22	2	40.0358	1969	9.36103
AT3G18000	6_rep1	6	1	12.0803	3990	19.5559
AT3G18000	8_rep1	8	1	4.85755	7310	36.2366
AT3G18000	10_rep1	10	1	3.22473	9349	46.0951
AT3G18000	12_rep1	12	1	2.3415	11184	54.88
AT3G18000	14_rep1	14	1	1.41493	13294	65.0137
AT3G18000	16_rep1	16	1	1.86459	12642	61.8644
AT3G18000	18_rep1	18	1	1.34714	13725	67.6008
AT3G18000	20_rep1	20	1	0.966014	15064	73.0447
AT3G18000	22_rep1	22	1	1.48729	14416	69.6022
AT3G18000	6_rep2	6	2	4.25262	8028	39.3472
AT3G18000	8_rep2	8	2	3.91652	7749	38.5772
AT3G18000	10_rep2	10	2	3.13671	9461	46.4047
AT3G18000	12_rep2	12	2	1.98858	11771	57.7434
AT3G18000	14_rep2	14	2	1.83787	12383	60.2169
AT3G18000	16_rep2	16	2	1.70343	12962	63.1031
AT3G18000	18_rep2	18	2	1.99146	12792	61.9407
AT3G18000	20_rep2	20	2	1.74954	13578	65.26
AT3G18000	22_rep2	22	2	1.91824	13776	65.494
AT3G18010	6_rep1	6	1	0.209399	17829	87.3842
AT3G18010	8_rep1	8	1	0.0376801	19537	96.8473
AT3G18010	10_rep1	10	1	0.110899	18460	91.0167
AT3G18010	12_rep1	12	1	0.0497914	19450	95.4414
AT3G18010	14_rep1	14	1	0	20448	100
AT3G18010	16_rep1	16	1	0	20435	100
AT3G18010	18_rep1	18	1	0.0181665	20129	99.143
AT3G18010	20_rep1	20	1	0	20623	100
AT3G18010	22_rep1	22	1	0	20712	100
AT3G18010	6_rep2	6	2	0.115416	18626	91.2905
AT3G18010	8_rep2	8	2	0.0652354	18941	94.2948
AT3G18010	10_rep2	10	2	0.103818	18638	91.4165
AT3G18010	12_rep2	12	2	0	20385	100
AT3G18010	14_rep2	14	2	0	20564	100
AT3G18010	16_rep2	16	2	0.0422938	19770	96.2465
AT3G18010	18_rep2	18	2	0	20652	100
AT3G18010	20_rep2	20	2	0.0220016	20547	98.7552
AT3G18010	22_rep2	22	2	0.023142	20739	98.5975
AT3G18020	6_rep1	6	1	0.205062	17864	87.5558
AT3G18020	8_rep1	8	1	0.056285	19177	95.0627
AT3G18020	10_rep1	10	1	0.141749	18162	89.5474
AT3G18020	12_rep1	12	1	0.202569	17624	86.4812
AT3G18020	14_rep1	14	1	0.115963	18449	90.224
AT3G18020	16_rep1	16	1	0.184305	17779	87.0027
AT3G18020	18_rep1	18	1	0.226141	17419	85.7952
AT3G18020	20_rep1	20	1	0.1703	18191	88.2073
AT3G18020	22_rep1	22	1	0.43305	17011	82.1311
AT3G18020	6_rep2	6	2	0.184111	17918	87.8204
AT3G18020	8_rep2	8	2	0.0563644	19100	95.0864
AT3G18020	10_rep2	10	2	0.218398	17517	85.9182
AT3G18020	12_rep2	12	2	0.148301	18090	88.7417
AT3G18020	14_rep2	14	2	0.203794	17662	85.888
AT3G18020	16_rep2	16	2	0.297277	17151	83.4964
AT3G18020	18_rep2	18	2	0.244053	17668	85.551
AT3G18020	20_rep2	20	2	0.176903	18278	87.8497
AT3G18020	22_rep2	22	2	0.499502	16917	80.4269
AT3G18030	6_rep1	6	1	3.28542	9567	46.8902
AT3G18030	8_rep1	8	1	2.67999	10146	50.2949
AT3G18030	10_rep1	10	1	1.90496	11748	57.9233
AT3G18030	12_rep1	12	1	2.16705	11520	56.5288
AT3G18030	14_rep1	14	1	3.54243	9647	47.1782
AT3G18030	16_rep1	16	1	3.65606	9787	47.8933
AT3G18030	18_rep1	18	1	3.51591	10166	50.0714
AT3G18030	20_rep1	20	1	4.51838	9656	46.8215
AT3G18030	22_rep1	22	1	5.01045	9976	48.1653
AT3G18030	6_rep2	6	2	1.91476	11795	57.8101
AT3G18030	8_rep2	8	2	1.89192	11178	55.6479
AT3G18030	10_rep2	10	2	2.45806	10677	52.369
AT3G18030	12_rep2	12	2	2.73322	10389	50.9639
AT3G18030	14_rep2	14	2	2.88496	10517	51.1428
AT3G18030	16_rep2	16	2	3.51982	10025	48.8048
AT3G18030	18_rep2	18	2	4.19383	9564	46.3103
AT3G18030	20_rep2	20	2	4.04126	10271	49.3656
AT3G18030	22_rep2	22	2	5.44757	9528	45.2981
AT3G18035	6_rep1	6	1	22.2432	2404	11.7826
AT3G18035	8_rep1	8	1	23.573	2227	11.0395
AT3G18035	10_rep1	10	1	27.5867	1976	9.74263
AT3G18035	12_rep1	12	1	30.693	1929	9.46563
AT3G18035	14_rep1	14	1	38.3832	1577	7.71225
AT3G18035	16_rep1	16	1	37.9157	1626	7.95694
AT3G18035	18_rep1	18	1	35.7607	1807	8.90016
AT3G18035	20_rep1	20	1	39.4052	1886	9.14513
AT3G18035	22_rep1	22	1	38.1347	2146	10.3611
AT3G18035	6_rep2	6	2	26.5737	2033	9.96422
AT3G18035	8_rep2	8	2	17.8786	2560	12.7446
AT3G18035	10_rep2	10	2	20.6468	2485	12.1885
AT3G18035	12_rep2	12	2	22.0598	2419	11.8666
AT3G18035	14_rep2	14	2	30.9999	1883	9.15678
AT3G18035	16_rep2	16	2	32.5676	1919	9.34229
AT3G18035	18_rep2	18	2	36.0025	1864	9.02576
AT3G18035	20_rep2	20	2	38.8253	1853	8.90608
AT3G18035	22_rep2	22	2	39.7693	1989	9.45612
AT3G18040	6_rep1	6	1	5.74676	6833	33.4902
AT3G18040	8_rep1	8	1	5.12261	7095	35.1708
AT3G18040	10_rep1	10	1	4.9518	7324	36.1108
AT3G18040	12_rep1	12	1	4.65299	8018	39.3444
AT3G18040	14_rep1	14	1	4.35258	8653	42.3171
AT3G18040	16_rep1	16	1	5.0979	8188	40.0685
AT3G18040	18_rep1	18	1	3.34214	10410	51.2732
AT3G18040	20_rep1	20	1	3.22172	11194	54.2792
AT3G18040	22_rep1	22	1	3.32355	11790	56.9235
AT3G18040	6_rep2	6	2	4.74633	7491	36.7152
AT3G18040	8_rep2	8	2	3.79844	7893	39.2941
AT3G18040	10_rep2	10	2	4.26181	8017	39.3222
AT3G18040	12_rep2	12	2	3.85931	8755	42.9482
AT3G18040	14_rep2	14	2	3.89976	9082	44.1646
AT3G18040	16_rep2	16	2	4.53549	8815	42.9142
AT3G18040	18_rep2	18	2	4.00301	9823	47.5644
AT3G18040	20_rep2	20	2	3.75212	10649	51.1824
AT3G18040	22_rep2	22	2	4.21751	10745	51.084
AT3G18050	6_rep1	6	1	89.0913	789	3.86708
AT3G18050	8_rep1	8	1	101.102	657	3.25683
AT3G18050	10_rep1	10	1	102.538	616	3.03718
AT3G18050	12_rep1	12	1	103.903	658	3.22881
AT3G18050	14_rep1	14	1	89.3479	727	3.55536
AT3G18050	16_rep1	16	1	87.8871	739	3.61634
AT3G18050	18_rep1	18	1	54.8335	1199	5.90553
AT3G18050	20_rep1	20	1	54.4089	1394	6.75944
AT3G18050	22_rep1	22	1	30.9412	2585	12.4807
AT3G18050	6_rep2	6	2	91.8429	721	3.53379
AT3G18050	8_rep2	8	2	76.3798	800	3.98268
AT3G18050	10_rep2	10	2	79.2202	797	3.90916
AT3G18050	12_rep2	12	2	68.295	924	4.53274
AT3G18050	14_rep2	14	2	57.3758	1086	5.28107
AT3G18050	16_rep2	16	2	72.2592	936	4.55674
AT3G18050	18_rep2	18	2	66.6193	1053	5.09878
AT3G18050	20_rep2	20	2	47.3803	1542	7.41132
AT3G18050	22_rep2	22	2	33.9057	2298	10.9252
AT3G18060	6_rep1	6	1	16.0367	3201	15.6889
AT3G18060	8_rep1	8	1	18.1463	2753	13.647
AT3G18060	10_rep1	10	1	18.5918	2722	13.4208
AT3G18060	12_rep1	12	1	21.791	2542	12.4736
AT3G18060	14_rep1	14	1	22.0941	2574	12.588
AT3G18060	16_rep1	16	1	22.1357	2616	12.8016
AT3G18060	18_rep1	18	1	21.2023	2869	14.1309
AT3G18060	20_rep1	20	1	19.6219	3488	16.9132
AT3G18060	22_rep1	22	1	22.5666	3434	16.5798
AT3G18060	6_rep2	6	2	15.3951	3196	15.6644
AT3G18060	8_rep2	8	2	20.0968	2327	11.5846
AT3G18060	10_rep2	10	2	24.786	2163	10.6092
AT3G18060	12_rep2	12	2	24.3163	2247	11.0228
AT3G18060	14_rep2	14	2	23.0854	2451	11.9189
AT3G18060	16_rep2	16	2	25.7377	2349	11.4357
AT3G18060	18_rep2	18	2	24.8046	2555	12.3717
AT3G18060	20_rep2	20	2	23.9285	2875	13.8181
AT3G18060	22_rep2	22	2	23.7281	3208	15.2515
AT3G18070	6_rep1	6	1	0.499784	16228	79.5373
AT3G18070	8_rep1	8	1	0.642046	15264	75.6655
AT3G18070	10_rep1	10	1	0.405732	16365	80.6873
AT3G18070	12_rep1	12	1	0.444204	16181	79.4004
AT3G18070	14_rep1	14	1	0.380668	16558	80.9761
AT3G18070	16_rep1	16	1	0.534726	15926	77.9349
AT3G18070	18_rep1	18	1	0.202753	17592	86.6473
AT3G18070	20_rep1	20	1	0.232441	17722	85.9332
AT3G18070	22_rep1	22	1	0.0322667	20212	97.5859
AT3G18070	6_rep2	6	2	0.369201	16715	81.9242
AT3G18070	8_rep2	8	2	0.65025	14946	74.4063
AT3G18070	10_rep2	10	2	0.857723	14527	71.2527
AT3G18070	12_rep2	12	2	0.394738	16392	80.4121
AT3G18070	14_rep2	14	2	0.294915	17017	82.7514
AT3G18070	16_rep2	16	2	0.194103	17839	86.8458
AT3G18070	18_rep2	18	2	0.35557	17054	82.578
AT3G18070	20_rep2	20	2	0.185332	18182	87.3883
AT3G18070	22_rep2	22	2	0.182811	18563	88.2524
AT3G18080	6_rep1	6	1	62.203	1076	5.27373
AT3G18080	8_rep1	8	1	62.258	1017	5.04139
AT3G18080	10_rep1	10	1	69.217	886	4.36841
AT3G18080	12_rep1	12	1	71.9303	904	4.43594
AT3G18080	14_rep1	14	1	79.5164	805	3.93682
AT3G18080	16_rep1	16	1	87.7329	741	3.62613
AT3G18080	18_rep1	18	1	99.8519	661	3.25568
AT3G18080	20_rep1	20	1	99.743	760	3.68521
AT3G18080	22_rep1	22	1	108.255	755	3.64523
AT3G18080	6_rep2	6	2	52.7538	1183	5.79817
AT3G18080	8_rep2	8	2	54.961	1065	5.30194
AT3G18080	10_rep2	10	2	62.7655	1010	4.95389
AT3G18080	12_rep2	12	2	68.6251	920	4.51312
AT3G18080	14_rep2	14	2	83.0368	776	3.77358
AT3G18080	16_rep2	16	2	83.5687	815	3.96767
AT3G18080	18_rep2	18	2	68.0162	1039	5.03099
AT3G18080	20_rep2	20	2	66.5004	1121	5.38787
AT3G18080	22_rep2	22	2	103.226	799	3.79861
AT3G18090	6_rep1	6	1	0.796182	15093	73.9744
AT3G18090	8_rep1	8	1	0.503209	15825	78.4464
AT3G18090	10_rep1	10	1	0.613917	15371	75.7864
AT3G18090	12_rep1	12	1	0.525406	15808	77.57
AT3G18090	14_rep1	14	1	0.424939	16339	79.9051
AT3G18090	16_rep1	16	1	0.572793	15799	77.3134
AT3G18090	18_rep1	18	1	0.440295	16297	80.2689
AT3G18090	20_rep1	20	1	0.407671	16761	81.2733
AT3G18090	22_rep1	22	1	0.425824	17037	82.2567
AT3G18090	6_rep2	6	2	0.680786	15256	74.7733
AT3G18090	8_rep2	8	2	0.55043	15393	76.6317
AT3G18090	10_rep2	10	2	0.621236	15361	75.3433
AT3G18090	12_rep2	12	2	0.470386	15991	78.4449
AT3G18090	14_rep2	14	2	0.543217	15816	76.9111
AT3G18090	16_rep2	16	2	0.587438	15893	77.3721
AT3G18090	18_rep2	18	2	0.63675	15959	77.2758
AT3G18090	20_rep2	20	2	0.48348	16680	80.1692
AT3G18090	22_rep2	22	2	0.575583	16630	79.0625
AT3G18100	6_rep1	6	1	0.648294	15617	76.5427
AT3G18100	8_rep1	8	1	0.5037	15823	78.4365
AT3G18100	10_rep1	10	1	0.626713	15316	75.5152
AT3G18100	12_rep1	12	1	0.733765	15025	73.7279
AT3G18100	14_rep1	14	1	0.773099	15006	73.3862
AT3G18100	16_rep1	16	1	0.781578	15117	73.976
AT3G18100	18_rep1	18	1	0.768389	15183	74.7821
AT3G18100	20_rep1	20	1	0.814912	15466	74.9939
AT3G18100	22_rep1	22	1	1.4487	14497	69.9932
AT3G18100	6_rep2	6	2	0.455197	16271	79.7481
AT3G18100	8_rep2	8	2	0.487948	15651	77.9161
AT3G18100	10_rep2	10	2	0.403388	16351	80.1991
AT3G18100	12_rep2	12	2	0.538772	15712	77.0763
AT3G18100	14_rep2	14	2	0.564554	15737	76.5269
AT3G18100	16_rep2	16	2	0.64074	15703	76.4471
AT3G18100	18_rep2	18	2	0.732771	15663	75.8425
AT3G18100	20_rep2	20	2	0.59664	16265	78.1746
AT3G18100	22_rep2	22	2	1.25177	15005	71.3369
AT3G18110	6_rep1	6	1	3.58085	9151	44.8512
AT3G18110	8_rep1	8	1	2.35891	10754	53.3089
AT3G18110	10_rep1	10	1	1.73833	12127	59.7919
AT3G18110	12_rep1	12	1	1.90083	12027	59.0166
AT3G18110	14_rep1	14	1	2.04915	11990	58.6365
AT3G18110	16_rep1	16	1	2.10815	12172	59.5645
AT3G18110	18_rep1	18	1	2.05275	12381	60.9811
AT3G18110	20_rep1	20	1	1.94484	13131	63.6716
AT3G18110	22_rep1	22	1	1.53928	14334	69.2063
AT3G18110	6_rep2	6	2	1.76386	12140	59.5011
AT3G18110	8_rep2	8	2	2.03079	10878	54.1544
AT3G18110	10_rep2	10	2	1.8159	11959	58.6571
AT3G18110	12_rep2	12	2	1.96711	11810	57.9348
AT3G18110	14_rep2	14	2	1.96431	12102	58.8504
AT3G18110	16_rep2	16	2	2.17976	12129	59.0478
AT3G18110	18_rep2	18	2	2.07403	12663	61.3161
AT3G18110	20_rep2	20	2	1.89889	13275	63.8037
AT3G18110	22_rep2	22	2	1.81949	13934	66.2451
AT3G18120	6_rep1	6	1	0	20403	100
AT3G18120	8_rep1	8	1	0	20173	100
AT3G18120	10_rep1	10	1	0	20282	100
AT3G18120	12_rep1	12	1	0	20379	100
AT3G18120	14_rep1	14	1	0	20448	100
AT3G18120	16_rep1	16	1	0	20435	100
AT3G18120	18_rep1	18	1	0	20303	100
AT3G18120	20_rep1	20	1	0	20623	100
AT3G18120	22_rep1	22	1	0	20712	100
AT3G18120	6_rep2	6	2	0	20403	100
AT3G18120	8_rep2	8	2	0	20087	100
AT3G18120	10_rep2	10	2	0	20388	100
AT3G18120	12_rep2	12	2	0	20385	100
AT3G18120	14_rep2	14	2	0	20564	100
AT3G18120	16_rep2	16	2	0	20541	100
AT3G18120	18_rep2	18	2	0	20652	100
AT3G18120	20_rep2	20	2	0	20806	100
AT3G18120	22_rep2	22	2	0	21034	100
AT3G18130	6_rep1	6	1	35.9092	1647	8.07234
AT3G18130	8_rep1	8	1	13.3915	3523	17.4639
AT3G18130	10_rep1	10	1	7.52349	5516	27.1965
AT3G18130	12_rep1	12	1	6.30621	6611	32.4403
AT3G18130	14_rep1	14	1	4.20131	8839	43.2267
AT3G18130	16_rep1	16	1	5.11318	8176	40.0098
AT3G18130	18_rep1	18	1	4.93169	8555	42.1366
AT3G18130	20_rep1	20	1	10.05	5955	28.8755
AT3G18130	22_rep1	22	1	17.5805	4283	20.6788
AT3G18130	6_rep2	6	2	16.3628	3003	14.7184
AT3G18130	8_rep2	8	2	16.0984	2804	13.9593
AT3G18130	10_rep2	10	2	9.01434	4811	23.5972
AT3G18130	12_rep2	12	2	9.90529	4658	22.8501
AT3G18130	14_rep2	14	2	4.42419	8506	41.3635
AT3G18130	16_rep2	16	2	7.75918	6218	30.2712
AT3G18130	18_rep2	18	2	10.5787	5291	25.6198
AT3G18130	20_rep2	20	2	9.58103	6100	29.3185
AT3G18130	22_rep2	22	2	17.889	4076	19.3781
AT3G18140	6_rep1	6	1	10.8399	4325	21.1979
AT3G18140	8_rep1	8	1	12.5554	3710	18.3909
AT3G18140	10_rep1	10	1	13.5256	3526	17.3849
AT3G18140	12_rep1	12	1	13.3583	3833	18.8086
AT3G18140	14_rep1	14	1	18.8417	2947	14.4122
AT3G18140	16_rep1	16	1	18.9742	3010	14.7296
AT3G18140	18_rep1	18	1	23.2705	2645	13.0276
AT3G18140	20_rep1	20	1	25.6578	2747	13.3201
AT3G18140	22_rep1	22	1	32.7155	2466	11.9061
AT3G18140	6_rep2	6	2	11.269	4082	20.0069
AT3G18140	8_rep2	8	2	11.079	3761	18.7236
AT3G18140	10_rep2	10	2	15.3295	3221	15.7985
AT3G18140	12_rep2	12	2	14.4107	3506	17.1989
AT3G18140	14_rep2	14	2	18.3015	2983	14.5059
AT3G18140	16_rep2	16	2	20.3354	2890	14.0694
AT3G18140	18_rep2	18	2	23.5304	2684	12.9963
AT3G18140	20_rep2	20	2	26.4074	2652	12.7463
AT3G18140	22_rep2	22	2	32.6816	2388	11.353
AT3G18150	6_rep1	6	1	0	20403	100
AT3G18150	8_rep1	8	1	0	20173	100
AT3G18150	10_rep1	10	1	0	20282	100
AT3G18150	12_rep1	12	1	0	20379	100
AT3G18150	14_rep1	14	1	0	20448	100
AT3G18150	16_rep1	16	1	0	20435	100
AT3G18150	18_rep1	18	1	0	20303	100
AT3G18150	20_rep1	20	1	0	20623	100
AT3G18150	22_rep1	22	1	0	20712	100
AT3G18150	6_rep2	6	2	0	20403	100
AT3G18150	8_rep2	8	2	0	20087	100
AT3G18150	10_rep2	10	2	0	20388	100
AT3G18150	12_rep2	12	2	0	20385	100
AT3G18150	14_rep2	14	2	0	20564	100
AT3G18150	16_rep2	16	2	0	20541	100
AT3G18150	18_rep2	18	2	0	20652	100
AT3G18150	20_rep2	20	2	0	20806	100
AT3G18150	22_rep2	22	2	0	21034	100
AT3G18160	6_rep1	6	1	2.3733	11148	54.639
AT3G18160	8_rep1	8	1	1.89994	11669	57.8446
AT3G18160	10_rep1	10	1	2.52954	10491	51.7257
AT3G18160	12_rep1	12	1	1.83119	12161	59.6742
AT3G18160	14_rep1	14	1	2.14124	11804	57.7269
AT3G18160	16_rep1	16	1	2.4755	11539	56.4668
AT3G18160	18_rep1	18	1	2.12615	12265	60.4098
AT3G18160	20_rep1	20	1	2.47888	12259	59.4433
AT3G18160	22_rep1	22	1	3.824	11208	54.1136
AT3G18160	6_rep2	6	2	2.06597	11467	56.2025
AT3G18160	8_rep2	8	2	1.28711	12778	63.6133
AT3G18160	10_rep2	10	2	1.43201	12863	63.091
AT3G18160	12_rep2	12	2	1.60557	12615	61.8837
AT3G18160	14_rep2	14	2	1.85905	12337	59.9932
AT3G18160	16_rep2	16	2	2.1533	12181	59.3009
AT3G18160	18_rep2	18	2	2.45505	12037	58.2849
AT3G18160	20_rep2	20	2	2.86082	11820	56.8105
AT3G18160	22_rep2	22	2	3.14611	11978	56.9459
AT3G18165	6_rep1	6	1	9.45968	4815	23.5995
AT3G18165	8_rep1	8	1	8.82362	4829	23.9379
AT3G18165	10_rep1	10	1	6.81447	5903	29.1046
AT3G18165	12_rep1	12	1	7.16237	6075	29.8101
AT3G18165	14_rep1	14	1	8.51702	5638	27.5724
AT3G18165	16_rep1	16	1	9.03015	5593	27.3697
AT3G18165	18_rep1	18	1	8.10506	6264	30.8526
AT3G18165	20_rep1	20	1	11.2405	5477	26.5577
AT3G18165	22_rep1	22	1	12.223	5751	27.7665
AT3G18165	6_rep2	6	2	7.48779	5521	27.0597
AT3G18165	8_rep2	8	2	5.66662	6101	30.3729
AT3G18165	10_rep2	10	2	6.85581	5854	28.713
AT3G18165	12_rep2	12	2	7.10462	5886	28.8742
AT3G18165	14_rep2	14	2	6.89483	6414	31.1904
AT3G18165	16_rep2	16	2	7.88506	6143	29.906
AT3G18165	18_rep2	18	2	7.39919	6856	33.1978
AT3G18165	20_rep2	20	2	9.6509	6069	29.1695
AT3G18165	22_rep2	22	2	10.9624	6109	29.0435
AT3G18170	6_rep1	6	1	2.39911	11104	54.4234
AT3G18170	8_rep1	8	1	1.38588	12923	64.0609
AT3G18170	10_rep1	10	1	1.41975	12883	63.5194
AT3G18170	12_rep1	12	1	0.922388	14429	70.8033
AT3G18170	14_rep1	14	1	0.765966	15026	73.484
AT3G18170	16_rep1	16	1	0.998323	14548	71.1916
AT3G18170	18_rep1	18	1	1.04843	14434	71.0929
AT3G18170	20_rep1	20	1	0.970314	15052	72.9865
AT3G18170	22_rep1	22	1	1.50657	14385	69.4525
AT3G18170	6_rep2	6	2	1.50431	12750	62.4908
AT3G18170	8_rep2	8	2	1.61407	11888	59.1826
AT3G18170	10_rep2	10	2	1.1516	13598	66.6961
AT3G18170	12_rep2	12	2	0.981341	14184	69.5806
AT3G18170	14_rep2	14	2	1.1584	13900	67.5939
AT3G18170	16_rep2	16	2	0.986687	14686	71.496
AT3G18170	18_rep2	18	2	1.40386	13993	67.7561
AT3G18170	20_rep2	20	2	1.37539	14318	68.8167
AT3G18170	22_rep2	22	2	1.68059	14164	67.3386
AT3G18180	6_rep1	6	1	0.206094	17857	87.5214
AT3G18180	8_rep1	8	1	0.0606703	19084	94.6017
AT3G18180	10_rep1	10	1	0.0404106	19546	96.3712
AT3G18180	12_rep1	12	1	0.0177723	20164	98.945
AT3G18180	14_rep1	14	1	0	20448	100
AT3G18180	16_rep1	16	1	0	20435	100
AT3G18180	18_rep1	18	1	0	20303	100
AT3G18180	20_rep1	20	1	0	20623	100
AT3G18180	22_rep1	22	1	0	20712	100
AT3G18180	6_rep2	6	2	0.0435664	19629	96.2064
AT3G18180	8_rep2	8	2	0.04353	19332	96.2414
AT3G18180	10_rep2	10	2	0.0202159	20145	98.8081
AT3G18180	12_rep2	12	2	0	20385	100
AT3G18180	14_rep2	14	2	0	20564	100
AT3G18180	16_rep2	16	2	0	20541	100
AT3G18180	18_rep2	18	2	0	20652	100
AT3G18180	20_rep2	20	2	0	20806	100
AT3G18180	22_rep2	22	2	0	21034	100
AT3G18190	6_rep1	6	1	17.0813	3037	14.8851
AT3G18190	8_rep1	8	1	11.3669	3987	19.764
AT3G18190	10_rep1	10	1	8.56461	5030	24.8003
AT3G18190	12_rep1	12	1	8.60564	5326	26.1347
AT3G18190	14_rep1	14	1	8.95881	5415	26.4818
AT3G18190	16_rep1	16	1	10.2336	5065	24.7859
AT3G18190	18_rep1	18	1	9.96477	5426	26.7251
AT3G18190	20_rep1	20	1	14.8187	4394	21.3063
AT3G18190	22_rep1	22	1	20.8541	3689	17.8109
AT3G18190	6_rep2	6	2	10.6029	4288	21.0165
AT3G18190	8_rep2	8	2	10.4611	3931	19.5699
AT3G18190	10_rep2	10	2	10.5887	4263	20.9094
AT3G18190	12_rep2	12	2	10.3564	4498	22.0652
AT3G18190	14_rep2	14	2	9.85875	4930	23.9739
AT3G18190	16_rep2	16	2	12.12	4462	21.7224
AT3G18190	18_rep2	18	2	14.2117	4178	20.2305
AT3G18190	20_rep2	20	2	14.7175	4352	20.917
AT3G18190	22_rep2	22	2	21.4266	3529	16.7776
AT3G18200	6_rep1	6	1	0.146407	18335	89.8642
AT3G18200	8_rep1	8	1	0.15244	17963	89.0448
AT3G18200	10_rep1	10	1	0	20282	100
AT3G18200	12_rep1	12	1	0.045247	19552	95.9419
AT3G18200	14_rep1	14	1	0.0920562	18733	91.6129
AT3G18200	16_rep1	16	1	0.0836195	18844	92.2143
AT3G18200	18_rep1	18	1	0	20303	100
AT3G18200	20_rep1	20	1	0	20623	100
AT3G18200	22_rep1	22	1	0	20712	100
AT3G18200	6_rep2	6	2	0	20403	100
AT3G18200	8_rep2	8	2	0.0620426	18988	94.5288
AT3G18200	10_rep2	10	2	0.0486212	19486	95.5758
AT3G18200	12_rep2	12	2	0	20385	100
AT3G18200	14_rep2	14	2	0	20564	100
AT3G18200	16_rep2	16	2	0	20541	100
AT3G18200	18_rep2	18	2	0	20652	100
AT3G18200	20_rep2	20	2	0.052062	19820	95.261
AT3G18200	22_rep2	22	2	0.0541318	20024	95.1983
AT3G18210	6_rep1	6	1	3.31243	9527	46.6941
AT3G18210	8_rep1	8	1	2.92271	9748	48.322
AT3G18210	10_rep1	10	1	3.12413	9488	46.7804
AT3G18210	12_rep1	12	1	3.1026	9876	48.4617
AT3G18210	14_rep1	14	1	3.2419	10037	49.0855
AT3G18210	16_rep1	16	1	4.14499	9179	44.918
AT3G18210	18_rep1	18	1	4.34251	9177	45.2002
AT3G18210	20_rep1	20	1	5.02738	9113	44.1885
AT3G18210	22_rep1	22	1	7.37227	8104	39.1271
AT3G18210	6_rep2	6	2	2.57024	10450	51.218
AT3G18210	8_rep2	8	2	2.59883	9684	48.2103
AT3G18210	10_rep2	10	2	3.69855	8671	42.5299
AT3G18210	12_rep2	12	2	3.96082	8622	42.2958
AT3G18210	14_rep2	14	2	3.75252	9283	45.142
AT3G18210	16_rep2	16	2	4.74295	8581	41.775
AT3G18210	18_rep2	18	2	6.22444	7644	37.0134
AT3G18210	20_rep2	20	2	6.61574	7851	37.7343
AT3G18210	22_rep2	22	2	8.54615	7295	34.6819
AT3G18215	6_rep1	6	1	4.39038	8142	39.9059
AT3G18215	8_rep1	8	1	5.11655	7100	35.1956
AT3G18215	10_rep1	10	1	5.37026	6924	34.1386
AT3G18215	12_rep1	12	1	5.70927	7047	34.5797
AT3G18215	14_rep1	14	1	6.35091	6930	33.8908
AT3G18215	16_rep1	16	1	6.68681	6897	33.7509
AT3G18215	18_rep1	18	1	7.3896	6656	32.7833
AT3G18215	20_rep1	20	1	8.80695	6527	31.6491
AT3G18215	22_rep1	22	1	10.4811	6423	31.011
AT3G18215	6_rep2	6	2	5.41209	6892	33.7793
AT3G18215	8_rep2	8	2	5.05967	6564	32.6779
AT3G18215	10_rep2	10	2	4.72537	7548	37.0218
AT3G18215	12_rep2	12	2	5.66645	6893	33.8141
AT3G18215	14_rep2	14	2	5.2904	7624	37.0745
AT3G18215	16_rep2	16	2	5.31808	7986	38.8783
AT3G18215	18_rep2	18	2	6.43472	7500	36.3161
AT3G18215	20_rep2	20	2	5.98578	8346	40.1134
AT3G18215	22_rep2	22	2	7.99647	7608	36.17
AT3G18220	6_rep1	6	1	0	20403	100
AT3G18220	8_rep1	8	1	0	20173	100
AT3G18220	10_rep1	10	1	0	20282	100
AT3G18220	12_rep1	12	1	0	20379	100
AT3G18220	14_rep1	14	1	0	20448	100
AT3G18220	16_rep1	16	1	0	20435	100
AT3G18220	18_rep1	18	1	0	20303	100
AT3G18220	20_rep1	20	1	0	20623	100
AT3G18220	22_rep1	22	1	0	20712	100
AT3G18220	6_rep2	6	2	0	20403	100
AT3G18220	8_rep2	8	2	0	20087	100
AT3G18220	10_rep2	10	2	0	20388	100
AT3G18220	12_rep2	12	2	0	20385	100
AT3G18220	14_rep2	14	2	0	20564	100
AT3G18220	16_rep2	16	2	0	20541	100
AT3G18220	18_rep2	18	2	0	20652	100
AT3G18220	20_rep2	20	2	0	20806	100
AT3G18220	22_rep2	22	2	0	21034	100
AT3G18230	6_rep1	6	1	2.55243	10832	53.0902
AT3G18230	8_rep1	8	1	1.63678	12269	60.8189
AT3G18230	10_rep1	10	1	2.17589	11184	55.1425
AT3G18230	12_rep1	12	1	2.07285	11689	57.3581
AT3G18230	14_rep1	14	1	3.60108	9562	46.7625
AT3G18230	16_rep1	16	1	3.69501	9734	47.634
AT3G18230	18_rep1	18	1	3.60867	10035	49.4262
AT3G18230	20_rep1	20	1	4.58469	9573	46.419
AT3G18230	22_rep1	22	1	5.27571	9710	46.881
AT3G18230	6_rep2	6	2	1.89203	11849	58.0748
AT3G18230	8_rep2	8	2	1.46665	12278	61.1241
AT3G18230	10_rep2	10	2	2.0792	11433	56.0771
AT3G18230	12_rep2	12	2	2.26161	11256	55.2171
AT3G18230	14_rep2	14	2	2.60501	10994	53.4624
AT3G18230	16_rep2	16	2	2.70037	11235	54.6955
AT3G18230	18_rep2	18	2	3.98178	9851	47.7
AT3G18230	20_rep2	20	2	4.97958	9235	44.3862
AT3G18230	22_rep2	22	2	5.95832	9084	43.1872
AT3G18235	6_rep1	6	1	0	20403	100
AT3G18235	8_rep1	8	1	0.169341	17800	88.2368
AT3G18235	10_rep1	10	1	0	20282	100
AT3G18235	12_rep1	12	1	0	20379	100
AT3G18235	14_rep1	14	1	0	20448	100
AT3G18235	16_rep1	16	1	0	20435	100
AT3G18235	18_rep1	18	1	0	20303	100
AT3G18235	20_rep1	20	1	0	20623	100
AT3G18235	22_rep1	22	1	0	20712	100
AT3G18235	6_rep2	6	2	0.17134	18009	88.2664
AT3G18235	8_rep2	8	2	0	20087	100
AT3G18235	10_rep2	10	2	0	20388	100
AT3G18235	12_rep2	12	2	0	20385	100
AT3G18235	14_rep2	14	2	0	20564	100
AT3G18235	16_rep2	16	2	0	20541	100
AT3G18235	18_rep2	18	2	0	20652	100
AT3G18235	20_rep2	20	2	0	20806	100
AT3G18235	22_rep2	22	2	0	21034	100
AT3G18240	6_rep1	6	1	3.19582	9723	47.6548
AT3G18240	8_rep1	8	1	1.51541	12594	62.43
AT3G18240	10_rep1	10	1	1.45592	12804	63.1299
AT3G18240	12_rep1	12	1	1.40731	13120	64.38
AT3G18240	14_rep1	14	1	1.21511	13770	67.3415
AT3G18240	16_rep1	16	1	2.20452	12004	58.7424
AT3G18240	18_rep1	18	1	2.10774	12295	60.5576
AT3G18240	20_rep1	20	1	2.54665	12155	58.939
AT3G18240	22_rep1	22	1	4.47079	10475	50.5745
AT3G18240	6_rep2	6	2	1.9505	11719	57.4376
AT3G18240	8_rep2	8	2	1.78764	11438	56.9423
AT3G18240	10_rep2	10	2	1.39993	12949	63.5129
AT3G18240	12_rep2	12	2	1.99217	11766	57.7189
AT3G18240	14_rep2	14	2	1.57547	12911	62.7845
AT3G18240	16_rep2	16	2	1.44415	13535	65.8926
AT3G18240	18_rep2	18	2	1.82977	13087	63.3692
AT3G18240	20_rep2	20	2	2.31988	12584	60.4826
AT3G18240	22_rep2	22	2	3.48873	11582	55.0632
AT3G18250	6_rep1	6	1	0.736318	15284	74.9106
AT3G18250	8_rep1	8	1	0.197442	17596	87.2255
AT3G18250	10_rep1	10	1	1.34434	13085	64.5153
AT3G18250	12_rep1	12	1	0.992884	14217	69.763
AT3G18250	14_rep1	14	1	1.97688	12147	59.4043
AT3G18250	16_rep1	16	1	2.05983	12248	59.9364
AT3G18250	18_rep1	18	1	5.86891	7746	38.152
AT3G18250	20_rep1	20	1	18.9588	3604	17.4756
AT3G18250	22_rep1	22	1	44.6542	1867	9.0141
AT3G18250	6_rep2	6	2	0.392117	16589	81.3067
AT3G18250	8_rep2	8	2	0.659797	14913	74.242
AT3G18250	10_rep2	10	2	0.622485	15353	75.3041
AT3G18250	12_rep2	12	2	2.05427	11641	57.1057
AT3G18250	14_rep2	14	2	1.66622	12708	61.7973
AT3G18250	16_rep2	16	2	1.02456	14567	70.9167
AT3G18250	18_rep2	18	2	12.8068	4538	21.9737
AT3G18250	20_rep2	20	2	21.6153	3140	15.0918
AT3G18250	22_rep2	22	2	40.1889	1965	9.34202
AT3G18260	6_rep1	6	1	0.66767	15553	76.229
AT3G18260	8_rep1	8	1	0.833941	14555	72.1509
AT3G18260	10_rep1	10	1	0.852485	14520	71.5906
AT3G18260	12_rep1	12	1	0.556772	15683	76.9567
AT3G18260	14_rep1	14	1	0.349546	16714	81.739
AT3G18260	16_rep1	16	1	0.097858	18646	91.2454
AT3G18260	18_rep1	18	1	0	20303	100
AT3G18260	20_rep1	20	1	0.252518	17580	85.2446
AT3G18260	22_rep1	22	1	1.42695	14538	70.1912
AT3G18260	6_rep2	6	2	1.20276	13573	66.5245
AT3G18260	8_rep2	8	2	0.589061	15222	75.7804
AT3G18260	10_rep2	10	2	0.234505	17407	85.3787
AT3G18260	12_rep2	12	2	0.342489	16668	81.766
AT3G18260	14_rep2	14	2	0.536388	15849	77.0716
AT3G18260	16_rep2	16	2	0.120359	18573	90.4192
AT3G18260	18_rep2	18	2	0.25775	17581	85.1298
AT3G18260	20_rep2	20	2	1.23882	14561	69.9846
AT3G18260	22_rep2	22	2	1.94384	13727	65.261
AT3G18270	6_rep1	6	1	2.08761	11716	57.4229
AT3G18270	8_rep1	8	1	2.74265	10042	49.7794
AT3G18270	10_rep1	10	1	2.6241	10333	50.9467
AT3G18270	12_rep1	12	1	3.35171	9523	46.7295
AT3G18270	14_rep1	14	1	4.22728	8808	43.0751
AT3G18270	16_rep1	16	1	4.9565	8336	40.7928
AT3G18270	18_rep1	18	1	4.52373	8966	44.161
AT3G18270	20_rep1	20	1	6.43756	7888	38.2486
AT3G18270	22_rep1	22	1	7.63949	7928	38.2773
AT3G18270	6_rep2	6	2	2.58791	10417	51.0562
AT3G18270	8_rep2	8	2	2.60344	9674	48.1605
AT3G18270	10_rep2	10	2	3.23959	9302	45.6249
AT3G18270	12_rep2	12	2	3.3538	9423	46.2252
AT3G18270	14_rep2	14	2	3.72114	9323	45.3365
AT3G18270	16_rep2	16	2	4.53407	8818	42.9288
AT3G18270	18_rep2	18	2	5.75217	8034	38.9018
AT3G18270	20_rep2	20	2	5.20263	9022	43.3625
AT3G18270	22_rep2	22	2	7.22808	8127	38.6374
AT3G18280	6_rep1	6	1	39.8305	1523	7.46459
AT3G18280	8_rep1	8	1	49.2739	1240	6.14683
AT3G18280	10_rep1	10	1	41.8615	1393	6.86816
AT3G18280	12_rep1	12	1	27.7927	2090	10.2557
AT3G18280	14_rep1	14	1	14.8223	3632	17.7621
AT3G18280	16_rep1	16	1	13.5999	4023	19.6868
AT3G18280	18_rep1	18	1	11.2195	4941	24.3363
AT3G18280	20_rep1	20	1	7.48025	7248	35.1452
AT3G18280	22_rep1	22	1	6.57769	8639	41.7101
AT3G18280	6_rep2	6	2	51.8182	1194	5.85208
AT3G18280	8_rep2	8	2	52.0795	1112	5.53592
AT3G18280	10_rep2	10	2	57.3399	1085	5.32176
AT3G18280	12_rep2	12	2	31.9706	1807	8.86436
AT3G18280	14_rep2	14	2	18.9863	2882	14.0148
AT3G18280	16_rep2	16	2	15.9679	3569	17.375
AT3G18280	18_rep2	18	2	12.8477	4525	21.9107
AT3G18280	20_rep2	20	2	10.4772	5719	27.4873
AT3G18280	22_rep2	22	2	4.96313	10026	47.6657
AT3G18282	6_rep1	6	1	0	20403	100
AT3G18282	8_rep1	8	1	0	20173	100
AT3G18282	10_rep1	10	1	0	20282	100
AT3G18282	12_rep1	12	1	0	20379	100
AT3G18282	14_rep1	14	1	0	20448	100
AT3G18282	16_rep1	16	1	0	20435	100
AT3G18282	18_rep1	18	1	0	20303	100
AT3G18282	20_rep1	20	1	0	20623	100
AT3G18282	22_rep1	22	1	0	20712	100
AT3G18282	6_rep2	6	2	0	20403	100
AT3G18282	8_rep2	8	2	0	20087	100
AT3G18282	10_rep2	10	2	0	20388	100
AT3G18282	12_rep2	12	2	0	20385	100
AT3G18282	14_rep2	14	2	0	20564	100
AT3G18282	16_rep2	16	2	0	20541	100
AT3G18282	18_rep2	18	2	0	20652	100
AT3G18282	20_rep2	20	2	0	20806	100
AT3G18282	22_rep2	22	2	0	21034	100
AT3G18290	6_rep1	6	1	7.07955	5928	29.0546
AT3G18290	8_rep1	8	1	5.97554	6411	31.7801
AT3G18290	10_rep1	10	1	5.85119	6565	32.3686
AT3G18290	12_rep1	12	1	8.86816	5199	25.5116
AT3G18290	14_rep1	14	1	11.7372	4401	21.5229
AT3G18290	16_rep1	16	1	12.6788	4242	20.7585
AT3G18290	18_rep1	18	1	10.8525	5090	25.0702
AT3G18290	20_rep1	20	1	10.7212	5680	27.5421
AT3G18290	22_rep1	22	1	11.8688	5890	28.4376
AT3G18290	6_rep2	6	2	6.60758	6048	29.6427
AT3G18290	8_rep2	8	2	5.38447	6329	31.5079
AT3G18290	10_rep2	10	2	8.47964	5021	24.6272
AT3G18290	12_rep2	12	2	9.49604	4792	23.5075
AT3G18290	14_rep2	14	2	11.4723	4413	21.4598
AT3G18290	16_rep2	16	2	15.2647	3712	18.0712
AT3G18290	18_rep2	18	2	15.3878	3926	19.0103
AT3G18290	20_rep2	20	2	14.6344	4377	21.0372
AT3G18290	22_rep2	22	2	16.5286	4372	20.7854
AT3G18291	6_rep1	6	1	0	20403	100
AT3G18291	8_rep1	8	1	0	20173	100
AT3G18291	10_rep1	10	1	0	20282	100
AT3G18291	12_rep1	12	1	0	20379	100
AT3G18291	14_rep1	14	1	0	20448	100
AT3G18291	16_rep1	16	1	0	20435	100
AT3G18291	18_rep1	18	1	0	20303	100
AT3G18291	20_rep1	20	1	0	20623	100
AT3G18291	22_rep1	22	1	0	20712	100
AT3G18291	6_rep2	6	2	0	20403	100
AT3G18291	8_rep2	8	2	0	20087	100
AT3G18291	10_rep2	10	2	0	20388	100
AT3G18291	12_rep2	12	2	1.5351	12777	62.6784
AT3G18291	14_rep2	14	2	0	20564	100
AT3G18291	16_rep2	16	2	0	20541	100
AT3G18291	18_rep2	18	2	0	20652	100
AT3G18291	20_rep2	20	2	0	20806	100
AT3G18291	22_rep2	22	2	0	21034	100
AT3G18295	6_rep1	6	1	7.6021	5620	27.545
AT3G18295	8_rep1	8	1	8.28085	5074	25.1524
AT3G18295	10_rep1	10	1	10.3101	4393	21.6596
AT3G18295	12_rep1	12	1	7.63322	5813	28.5245
AT3G18295	14_rep1	14	1	9.79109	5083	24.8582
AT3G18295	16_rep1	16	1	9.5586	5356	26.2099
AT3G18295	18_rep1	18	1	12.616	4479	22.0608
AT3G18295	20_rep1	20	1	13.7989	4657	22.5816
AT3G18295	22_rep1	22	1	15.4996	4771	23.035
AT3G18295	6_rep2	6	2	9.92762	4495	22.0311
AT3G18295	8_rep2	8	2	5.62146	6137	30.5521
AT3G18295	10_rep2	10	2	6.16223	6302	30.9103
AT3G18295	12_rep2	12	2	6.46937	6281	30.8119
AT3G18295	14_rep2	14	2	7.98421	5772	28.0685
AT3G18295	16_rep2	16	2	7.83428	6177	30.0716
AT3G18295	18_rep2	18	2	6.95169	7149	34.6165
AT3G18295	20_rep2	20	2	7.25401	7396	35.5474
AT3G18295	22_rep2	22	2	9.83272	6592	31.3397
AT3G18300	6_rep1	6	1	0.107507	18748	91.8884
AT3G18300	8_rep1	8	1	0.249182	17266	85.5896
AT3G18300	10_rep1	10	1	0.163811	17939	88.4479
AT3G18300	12_rep1	12	1	0.219077	17526	86.0003
AT3G18300	14_rep1	14	1	0.362635	16636	81.3576
AT3G18300	16_rep1	16	1	0.109054	18509	90.575
AT3G18300	18_rep1	18	1	0.305133	16944	83.4556
AT3G18300	20_rep1	20	1	0.319556	17196	83.3826
AT3G18300	22_rep1	22	1	0.484593	16810	81.1607
AT3G18300	6_rep2	6	2	0.337002	16896	82.8114
AT3G18300	8_rep2	8	2	0.153188	17816	88.6942
AT3G18300	10_rep2	10	2	0.20659	17608	86.3645
AT3G18300	12_rep2	12	2	0.28751	17002	83.4045
AT3G18300	14_rep2	14	2	0.272348	17174	83.5149
AT3G18300	16_rep2	16	2	0.181344	17937	87.3229
AT3G18300	18_rep2	18	2	0.193253	18021	87.2603
AT3G18300	20_rep2	20	2	0.221492	17962	86.3309
AT3G18300	22_rep2	22	2	0.533371	16801	79.8754
AT3G18310	6_rep1	6	1	1.01755	14392	70.5386
AT3G18310	8_rep1	8	1	0.947832	14155	70.168
AT3G18310	10_rep1	10	1	0.958475	14193	69.9783
AT3G18310	12_rep1	12	1	0.91164	14461	70.9603
AT3G18310	14_rep1	14	1	1.13847	13952	68.2316
AT3G18310	16_rep1	16	1	1.56821	13224	64.7125
AT3G18310	18_rep1	18	1	1.86154	12726	62.6804
AT3G18310	20_rep1	20	1	1.74854	13460	65.2669
AT3G18310	22_rep1	22	1	3.0704	12123	58.5313
AT3G18310	6_rep2	6	2	0.884712	14544	71.2836
AT3G18310	8_rep2	8	2	0.985555	13672	68.0639
AT3G18310	10_rep2	10	2	1.1249	13687	67.1326
AT3G18310	12_rep2	12	2	0.955179	14261	69.9583
AT3G18310	14_rep2	14	2	1.06782	14139	68.7561
AT3G18310	16_rep2	16	2	1.11458	14326	69.7434
AT3G18310	18_rep2	18	2	1.29447	14224	68.8747
AT3G18310	20_rep2	20	2	1.18776	14670	70.5085
AT3G18310	22_rep2	22	2	2.29512	13204	62.7746
AT3G18320	6_rep1	6	1	0.888816	14764	72.3619
AT3G18320	8_rep1	8	1	0.589497	15479	76.7313
AT3G18320	10_rep1	10	1	1.15179	13618	67.1433
AT3G18320	12_rep1	12	1	1.29293	13431	65.9061
AT3G18320	14_rep1	14	1	1.01909	14291	69.8895
AT3G18320	16_rep1	16	1	1.53545	13300	65.0844
AT3G18320	18_rep1	18	1	1.06704	14376	70.8073
AT3G18320	20_rep1	20	1	1.64788	13661	66.2416
AT3G18320	22_rep1	22	1	1.21295	14971	72.2818
AT3G18320	6_rep2	6	2	0.7076	15167	74.3371
AT3G18320	8_rep2	8	2	0.861044	14123	70.3092
AT3G18320	10_rep2	10	2	1.35375	13079	64.1505
AT3G18320	12_rep2	12	2	1.31088	13290	65.195
AT3G18320	14_rep2	14	2	2.43929	11275	54.8288
AT3G18320	16_rep2	16	2	1.85232	12696	61.8081
AT3G18320	18_rep2	18	2	1.72574	13292	64.3618
AT3G18320	20_rep2	20	2	1.91276	13249	63.6787
AT3G18320	22_rep2	22	2	2.19812	13347	63.4544
AT3G18330	6_rep1	6	1	0.120533	18609	91.2072
AT3G18330	8_rep1	8	1	0.0621399	19069	94.5273
AT3G18330	10_rep1	10	1	0	20282	100
AT3G18330	12_rep1	12	1	0.0558018	19319	94.7986
AT3G18330	14_rep1	14	1	0.0279811	19947	97.5499
AT3G18330	16_rep1	16	1	0.0245547	19975	97.749
AT3G18330	18_rep1	18	1	0.0330581	19765	97.3501
AT3G18330	20_rep1	20	1	0.0619221	19474	94.4286
AT3G18330	22_rep1	22	1	0.0381315	20077	96.9341
AT3G18330	6_rep2	6	2	0.0949014	18855	92.4129
AT3G18330	8_rep2	8	2	0	20087	100
AT3G18330	10_rep2	10	2	0	20388	100
AT3G18330	12_rep2	12	2	0.0308988	19812	97.1891
AT3G18330	14_rep2	14	2	0	20564	100
AT3G18330	16_rep2	16	2	0	20541	100
AT3G18330	18_rep2	18	2	0.105056	18908	91.5553
AT3G18330	20_rep2	20	2	0.0336888	20221	97.1883
AT3G18330	22_rep2	22	2	0	21034	100
AT3G18340	6_rep1	6	1	0	20403	100
AT3G18340	8_rep1	8	1	0	20173	100
AT3G18340	10_rep1	10	1	0	20282	100
AT3G18340	12_rep1	12	1	0	20379	100
AT3G18340	14_rep1	14	1	0	20448	100
AT3G18340	16_rep1	16	1	0	20435	100
AT3G18340	18_rep1	18	1	0	20303	100
AT3G18340	20_rep1	20	1	0	20623	100
AT3G18340	22_rep1	22	1	0	20712	100
AT3G18340	6_rep2	6	2	0	20403	100
AT3G18340	8_rep2	8	2	0	20087	100
AT3G18340	10_rep2	10	2	0	20388	100
AT3G18340	12_rep2	12	2	0	20385	100
AT3G18340	14_rep2	14	2	0	20564	100
AT3G18340	16_rep2	16	2	0	20541	100
AT3G18340	18_rep2	18	2	0	20652	100
AT3G18340	20_rep2	20	2	0	20806	100
AT3G18340	22_rep2	22	2	0	21034	100
AT3G18350	6_rep1	6	1	1.66006	12708	62.285
AT3G18350	8_rep1	8	1	1.7416	12028	59.6243
AT3G18350	10_rep1	10	1	1.89601	11766	58.012
AT3G18350	12_rep1	12	1	2.21565	11428	56.0773
AT3G18350	14_rep1	14	1	2.55567	11098	54.2743
AT3G18350	16_rep1	16	1	2.68313	11194	54.7786
AT3G18350	18_rep1	18	1	2.995	10911	53.7408
AT3G18350	20_rep1	20	1	2.81117	11746	56.9558
AT3G18350	22_rep1	22	1	3.61832	11441	55.2385
AT3G18350	6_rep2	6	2	1.86488	11923	58.4375
AT3G18350	8_rep2	8	2	1.41695	12421	61.836
AT3G18350	10_rep2	10	2	2.45845	10676	52.3641
AT3G18350	12_rep2	12	2	2.60553	10628	52.1364
AT3G18350	14_rep2	14	2	2.57675	11053	53.7493
AT3G18350	16_rep2	16	2	2.86483	10993	53.5174
AT3G18350	18_rep2	18	2	2.99475	11225	54.3531
AT3G18350	20_rep2	20	2	3.77047	10627	51.0766
AT3G18350	22_rep2	22	2	4.57666	10366	49.2821
AT3G18360	6_rep1	6	1	0	20403	100
AT3G18360	8_rep1	8	1	0.0250354	19807	98.1857
AT3G18360	10_rep1	10	1	0.0246697	19924	98.2349
AT3G18360	12_rep1	12	1	0.108805	18565	91.0987
AT3G18360	14_rep1	14	1	0.0217897	20129	98.4399
AT3G18360	16_rep1	16	1	0.0201646	20110	98.4096
AT3G18360	18_rep1	18	1	0.0226594	20000	98.5076
AT3G18360	20_rep1	20	1	0.0963953	18974	92.0041
AT3G18360	22_rep1	22	1	0	20712	100
AT3G18360	6_rep2	6	2	0	20403	100
AT3G18360	8_rep2	8	2	0.030101	19630	97.7249
AT3G18360	10_rep2	10	2	0	20388	100
AT3G18360	12_rep2	12	2	0.0568242	19285	94.6039
AT3G18360	14_rep2	14	2	0	20564	100
AT3G18360	16_rep2	16	2	0.0592042	19440	94.64
AT3G18360	18_rep2	18	2	0.0615666	19564	94.7317
AT3G18360	20_rep2	20	2	0.0917907	19178	92.1753
AT3G18360	22_rep2	22	2	0.0960863	19405	92.2554
AT3G18370	6_rep1	6	1	4.82824	7673	37.6072
AT3G18370	8_rep1	8	1	5.38684	6862	34.0158
AT3G18370	10_rep1	10	1	6.62414	6035	29.7554
AT3G18370	12_rep1	12	1	7.00256	6154	30.1978
AT3G18370	14_rep1	14	1	9.58672	5175	25.3081
AT3G18370	16_rep1	16	1	10.1803	5082	24.8691
AT3G18370	18_rep1	18	1	12.8837	4392	21.6323
AT3G18370	20_rep1	20	1	13.8403	4650	22.5476
AT3G18370	22_rep1	22	1	18.8587	4014	19.3801
AT3G18370	6_rep2	6	2	5.94393	6508	31.8973
AT3G18370	8_rep2	8	2	4.4238	7169	35.6897
AT3G18370	10_rep2	10	2	6.02173	6396	31.3714
AT3G18370	12_rep2	12	2	7.40691	5716	28.0402
AT3G18370	14_rep2	14	2	9.19244	5189	25.2334
AT3G18370	16_rep2	16	2	9.43851	5377	26.1769
AT3G18370	18_rep2	18	2	10.6628	5264	25.4891
AT3G18370	20_rep2	20	2	13.3257	4749	22.8251
AT3G18370	22_rep2	22	2	16.8783	4286	20.3765
AT3G18380	6_rep1	6	1	4.08002	8509	41.7047
AT3G18380	8_rep1	8	1	3.21272	9273	45.9674
AT3G18380	10_rep1	10	1	3.4052	9077	44.754
AT3G18380	12_rep1	12	1	3.27293	9644	47.3232
AT3G18380	14_rep1	14	1	4.03676	9030	44.1608
AT3G18380	16_rep1	16	1	3.9229	9454	46.2638
AT3G18380	18_rep1	18	1	4.17644	9360	46.1016
AT3G18380	20_rep1	20	1	4.30569	9874	47.8786
AT3G18380	22_rep1	22	1	4.9197	10062	48.5805
AT3G18380	6_rep2	6	2	3.31669	9203	45.1061
AT3G18380	8_rep2	8	2	2.48849	9918	49.3752
AT3G18380	10_rep2	10	2	3.16137	9421	46.2086
AT3G18380	12_rep2	12	2	3.60285	9095	44.6161
AT3G18380	14_rep2	14	2	3.2249	10011	48.6822
AT3G18380	16_rep2	16	2	2.95422	10839	52.7676
AT3G18380	18_rep2	18	2	3.97356	9864	47.7629
AT3G18380	20_rep2	20	2	4.30741	9954	47.842
AT3G18380	22_rep2	22	2	5.53728	9435	44.8559
AT3G18390	6_rep1	6	1	15.4626	3291	16.13
AT3G18390	8_rep1	8	1	9.92985	4423	21.9253
AT3G18390	10_rep1	10	1	8.31947	5122	25.2539
AT3G18390	12_rep1	12	1	7.1662	6071	29.7905
AT3G18390	14_rep1	14	1	6.26106	6998	34.2234
AT3G18390	16_rep1	16	1	7.7677	6252	30.5946
AT3G18390	18_rep1	18	1	4.911	8577	42.245
AT3G18390	20_rep1	20	1	4.55134	9607	46.5839
AT3G18390	22_rep1	22	1	3.77941	11262	54.3743
AT3G18390	6_rep2	6	2	9.28533	4730	23.1829
AT3G18390	8_rep2	8	2	6.68603	5429	27.0274
AT3G18390	10_rep2	10	2	7.20259	5656	27.7418
AT3G18390	12_rep2	12	2	5.8787	6723	32.9801
AT3G18390	14_rep2	14	2	5.52576	7420	36.0825
AT3G18390	16_rep2	16	2	6.10011	7314	35.6068
AT3G18390	18_rep2	18	2	5.42436	8337	40.369
AT3G18390	20_rep2	20	2	5.45361	8797	42.2811
AT3G18390	22_rep2	22	2	5.15966	9798	46.5817
AT3G18400	6_rep1	6	1	0	20403	100
AT3G18400	8_rep1	8	1	0	20173	100
AT3G18400	10_rep1	10	1	0	20282	100
AT3G18400	12_rep1	12	1	0	20379	100
AT3G18400	14_rep1	14	1	0.0298404	19901	97.3249
AT3G18400	16_rep1	16	1	0	20435	100
AT3G18400	18_rep1	18	1	0	20303	100
AT3G18400	20_rep1	20	1	0	20623	100
AT3G18400	22_rep1	22	1	0.0777097	19403	93.68
AT3G18400	6_rep2	6	2	0	20403	100
AT3G18400	8_rep2	8	2	0	20087	100
AT3G18400	10_rep2	10	2	0	20388	100
AT3G18400	12_rep2	12	2	0.105537	18553	91.013
AT3G18400	14_rep2	14	2	0	20564	100
AT3G18400	16_rep2	16	2	0.111759	18681	90.9449
AT3G18400	18_rep2	18	2	0	20652	100
AT3G18400	20_rep2	20	2	0.0383838	20112	96.6644
AT3G18400	22_rep2	22	2	0.0405518	20303	96.5247
AT3G18410	6_rep1	6	1	68.4591	998	4.89144
AT3G18410	8_rep1	8	1	71.1455	909	4.50602
AT3G18410	10_rep1	10	1	59.611	1012	4.98965
AT3G18410	12_rep1	12	1	54.1051	1197	5.87369
AT3G18410	14_rep1	14	1	35.7582	1688	8.25509
AT3G18410	16_rep1	16	1	34.0634	1792	8.76927
AT3G18410	18_rep1	18	1	31.8901	1985	9.77688
AT3G18410	20_rep1	20	1	44.9415	1657	8.03472
AT3G18410	22_rep1	22	1	47.9062	1748	8.43955
AT3G18410	6_rep2	6	2	66.064	982	4.81302
AT3G18410	8_rep2	8	2	66.3477	906	4.51038
AT3G18410	10_rep2	10	2	70.7121	901	4.41927
AT3G18410	12_rep2	12	2	57.9427	1072	5.25877
AT3G18410	14_rep2	14	2	42.5375	1439	6.99767
AT3G18410	16_rep2	16	2	52.0343	1289	6.27525
AT3G18410	18_rep2	18	2	43.4459	1561	7.55859
AT3G18410	20_rep2	20	2	44.6021	1636	7.86312
AT3G18410	22_rep2	22	2	51.0735	1565	7.44033
AT3G18420	6_rep1	6	1	6.79768	6087	29.8338
AT3G18420	8_rep1	8	1	6.44866	6092	30.1988
AT3G18420	10_rep1	10	1	5.82595	6587	32.4771
AT3G18420	12_rep1	12	1	5.58036	7172	35.1931
AT3G18420	14_rep1	14	1	5.11357	7893	38.6004
AT3G18420	16_rep1	16	1	4.53412	8742	42.7795
AT3G18420	18_rep1	18	1	5.60095	7955	39.1814
AT3G18420	20_rep1	20	1	5.9196	8290	40.1978
AT3G18420	22_rep1	22	1	7.43849	8060	38.9146
AT3G18420	6_rep2	6	2	5.13599	7120	34.8968
AT3G18420	8_rep2	8	2	5.834	5986	29.8004
AT3G18420	10_rep2	10	2	6.20317	6273	30.7681
AT3G18420	12_rep2	12	2	6.7244	6105	29.9485
AT3G18420	14_rep2	14	2	5.62184	7329	35.64
AT3G18420	16_rep2	16	2	6.34943	7117	34.6478
AT3G18420	18_rep2	18	2	5.97396	7867	38.0932
AT3G18420	20_rep2	20	2	5.76219	8533	41.0122
AT3G18420	22_rep2	22	2	7.27087	8099	38.5043
AT3G18430	6_rep1	6	1	5.09392	7427	36.4015
AT3G18430	8_rep1	8	1	4.2308	7954	39.4289
AT3G18430	10_rep1	10	1	4.68934	7593	37.4371
AT3G18430	12_rep1	12	1	4.61798	8046	39.4818
AT3G18430	14_rep1	14	1	8.78586	5493	26.8633
AT3G18430	16_rep1	16	1	8.08991	6086	29.7822
AT3G18430	18_rep1	18	1	5.23672	8267	40.7181
AT3G18430	20_rep1	20	1	10.1507	5913	28.6719
AT3G18430	22_rep1	22	1	11.8549	5895	28.4618
AT3G18430	6_rep2	6	2	5.29617	6983	34.2254
AT3G18430	8_rep2	8	2	4.1988	7418	36.9294
AT3G18430	10_rep2	10	2	5.04819	7217	35.3983
AT3G18430	12_rep2	12	2	4.19148	8355	40.986
AT3G18430	14_rep2	14	2	5.11948	7813	37.9936
AT3G18430	16_rep2	16	2	6.40514	7070	34.419
AT3G18430	18_rep2	18	2	9.45641	5732	27.7552
AT3G18430	20_rep2	20	2	5.83118	8479	40.7527
AT3G18430	22_rep2	22	2	8.79754	7143	33.9593
AT3G18440	6_rep1	6	1	4.15264	8422	41.2782
AT3G18440	8_rep1	8	1	4.22455	7961	39.4636
AT3G18440	10_rep1	10	1	4.77538	7505	37.0033
AT3G18440	12_rep1	12	1	4.77756	7900	38.7654
AT3G18440	14_rep1	14	1	5.17255	7844	38.3607
AT3G18440	16_rep1	16	1	6.07088	7347	35.953
AT3G18440	18_rep1	18	1	5.36907	8149	40.1369
AT3G18440	20_rep1	20	1	5.01241	9125	44.2467
AT3G18440	22_rep1	22	1	7.41775	8074	38.9822
AT3G18440	6_rep2	6	2	3.3676	9139	44.7924
AT3G18440	8_rep2	8	2	3.73786	7977	39.7123
AT3G18440	10_rep2	10	2	4.20165	8077	39.6164
AT3G18440	12_rep2	12	2	4.52563	7998	39.2347
AT3G18440	14_rep2	14	2	5.10392	7837	38.1103
AT3G18440	16_rep2	16	2	4.97216	8330	40.553
AT3G18440	18_rep2	18	2	5.35951	8399	40.6692
AT3G18440	20_rep2	20	2	5.07321	9146	43.9585
AT3G18440	22_rep2	22	2	6.53069	8629	41.0241
AT3G18450	6_rep1	6	1	0	20403	100
AT3G18450	8_rep1	8	1	0	20173	100
AT3G18450	10_rep1	10	1	0	20282	100
AT3G18450	12_rep1	12	1	0	20379	100
AT3G18450	14_rep1	14	1	0.0764052	18945	92.6496
AT3G18450	16_rep1	16	1	0	20435	100
AT3G18450	18_rep1	18	1	0	20303	100
AT3G18450	20_rep1	20	1	0	20623	100
AT3G18450	22_rep1	22	1	0	20712	100
AT3G18450	6_rep2	6	2	0	20403	100
AT3G18450	8_rep2	8	2	0	20087	100
AT3G18450	10_rep2	10	2	0	20388	100
AT3G18450	12_rep2	12	2	0	20385	100
AT3G18450	14_rep2	14	2	0	20564	100
AT3G18450	16_rep2	16	2	0	20541	100
AT3G18450	18_rep2	18	2	0	20652	100
AT3G18450	20_rep2	20	2	0	20806	100
AT3G18450	22_rep2	22	2	0	21034	100
AT3G18460	6_rep1	6	1	0	20403	100
AT3G18460	8_rep1	8	1	0	20173	100
AT3G18460	10_rep1	10	1	0	20282	100
AT3G18460	12_rep1	12	1	0	20379	100
AT3G18460	14_rep1	14	1	0	20448	100
AT3G18460	16_rep1	16	1	0	20435	100
AT3G18460	18_rep1	18	1	0	20303	100
AT3G18460	20_rep1	20	1	0	20623	100
AT3G18460	22_rep1	22	1	0	20712	100
AT3G18460	6_rep2	6	2	0	20403	100
AT3G18460	8_rep2	8	2	0	20087	100
AT3G18460	10_rep2	10	2	0	20388	100
AT3G18460	12_rep2	12	2	0	20385	100
AT3G18460	14_rep2	14	2	0	20564	100
AT3G18460	16_rep2	16	2	0	20541	100
AT3G18460	18_rep2	18	2	0	20652	100
AT3G18460	20_rep2	20	2	0	20806	100
AT3G18460	22_rep2	22	2	0	21034	100
AT3G18470	6_rep1	6	1	0	20403	100
AT3G18470	8_rep1	8	1	0	20173	100
AT3G18470	10_rep1	10	1	0	20282	100
AT3G18470	12_rep1	12	1	0	20379	100
AT3G18470	14_rep1	14	1	0	20448	100
AT3G18470	16_rep1	16	1	0	20435	100
AT3G18470	18_rep1	18	1	0	20303	100
AT3G18470	20_rep1	20	1	0	20623	100
AT3G18470	22_rep1	22	1	0	20712	100
AT3G18470	6_rep2	6	2	0	20403	100
AT3G18470	8_rep2	8	2	0	20087	100
AT3G18470	10_rep2	10	2	0	20388	100
AT3G18470	12_rep2	12	2	0	20385	100
AT3G18470	14_rep2	14	2	0	20564	100
AT3G18470	16_rep2	16	2	0	20541	100
AT3G18470	18_rep2	18	2	0	20652	100
AT3G18470	20_rep2	20	2	0	20806	100
AT3G18470	22_rep2	22	2	0	21034	100
AT3G18480	6_rep1	6	1	4.21883	8356	40.9548
AT3G18480	8_rep1	8	1	5.07472	7130	35.3443
AT3G18480	10_rep1	10	1	4.90601	7371	36.3426
AT3G18480	12_rep1	12	1	4.60824	8065	39.5751
AT3G18480	14_rep1	14	1	6.1268	7091	34.6782
AT3G18480	16_rep1	16	1	6.00681	7383	36.1292
AT3G18480	18_rep1	18	1	6.6539	7156	35.246
AT3G18480	20_rep1	20	1	6.7843	7662	37.1527
AT3G18480	22_rep1	22	1	8.70511	7300	35.2453
AT3G18480	6_rep2	6	2	4.57401	7669	37.5876
AT3G18480	8_rep2	8	2	3.71333	7999	39.8218
AT3G18480	10_rep2	10	2	4.44248	7819	38.351
AT3G18480	12_rep2	12	2	4.72069	7795	38.2389
AT3G18480	14_rep2	14	2	5.1913	7731	37.5948
AT3G18480	16_rep2	16	2	5.76947	7588	36.9408
AT3G18480	18_rep2	18	2	5.71987	8068	39.0664
AT3G18480	20_rep2	20	2	7.49108	7234	34.7688
AT3G18480	22_rep2	22	2	8.02117	7600	36.132
AT3G18485	6_rep1	6	1	0.407282	16689	81.7968
AT3G18485	8_rep1	8	1	0.234611	17363	86.0705
AT3G18485	10_rep1	10	1	0.182361	17774	87.6344
AT3G18485	12_rep1	12	1	0.324818	16809	82.482
AT3G18485	14_rep1	14	1	0.551312	15825	77.3914
AT3G18485	16_rep1	16	1	0.59561	15713	76.8926
AT3G18485	18_rep1	18	1	0.4289	16352	80.5398
AT3G18485	20_rep1	20	1	0.437115	16634	80.6575
AT3G18485	22_rep1	22	1	0.409681	17109	82.6043
AT3G18485	6_rep2	6	2	0.326092	16948	83.0662
AT3G18485	8_rep2	8	2	0.181095	17547	87.355
AT3G18485	10_rep2	10	2	0.295179	17010	83.4314
AT3G18485	12_rep2	12	2	0.438155	16173	79.3377
AT3G18485	14_rep2	14	2	0.814915	14865	72.2865
AT3G18485	16_rep2	16	2	0.845357	15062	73.3265
AT3G18485	18_rep2	18	2	0.639565	15951	77.2371
AT3G18485	20_rep2	20	2	0.795248	15681	75.3677
AT3G18485	22_rep2	22	2	0.40979	17257	82.0434
AT3G18490	6_rep1	6	1	70.5699	968	4.7444
AT3G18490	8_rep1	8	1	71.0485	913	4.52585
AT3G18490	10_rep1	10	1	83.4891	753	3.71265
AT3G18490	12_rep1	12	1	98.9003	693	3.40056
AT3G18490	14_rep1	14	1	128.131	514	2.51369
AT3G18490	16_rep1	16	1	136.495	479	2.34402
AT3G18490	18_rep1	18	1	152.36	431	2.12284
AT3G18490	20_rep1	20	1	179.785	419	2.03171
AT3G18490	22_rep1	22	1	174.07	460	2.22093
AT3G18490	6_rep2	6	2	73.981	884	4.3327
AT3G18490	8_rep2	8	2	64.5069	931	4.63484
AT3G18490	10_rep2	10	2	85.5799	749	3.67373
AT3G18490	12_rep2	12	2	91.3964	706	3.46333
AT3G18490	14_rep2	14	2	129.75	507	2.46547
AT3G18490	16_rep2	16	2	115.548	607	2.95507
AT3G18490	18_rep2	18	2	126.249	565	2.73581
AT3G18490	20_rep2	20	2	148.374	508	2.4416
AT3G18490	22_rep2	22	2	129.951	623	2.96187
AT3G18500	6_rep1	6	1	7.57917	5633	27.6087
AT3G18500	8_rep1	8	1	9.01321	4753	23.5612
AT3G18500	10_rep1	10	1	10.8878	4205	20.7327
AT3G18500	12_rep1	12	1	11.6043	4264	20.9235
AT3G18500	14_rep1	14	1	11.9421	4335	21.2001
AT3G18500	16_rep1	16	1	13.371	4085	19.9902
AT3G18500	18_rep1	18	1	13.3059	4285	21.1053
AT3G18500	20_rep1	20	1	8.74361	6564	31.8285
AT3G18500	22_rep1	22	1	9.6216	6821	32.9326
AT3G18500	6_rep2	6	2	7.5492	5487	26.8931
AT3G18500	8_rep2	8	2	6.92366	5293	26.3504
AT3G18500	10_rep2	10	2	9.02722	4805	23.5678
AT3G18500	12_rep2	12	2	9.62038	4755	23.326
AT3G18500	14_rep2	14	2	11.9106	4285	20.8374
AT3G18500	16_rep2	16	2	9.81181	5237	25.4954
AT3G18500	18_rep2	18	2	10.6706	5262	25.4794
AT3G18500	20_rep2	20	2	9.73336	6031	28.9868
AT3G18500	22_rep2	22	2	8.01493	7603	36.1462
AT3G18510	6_rep1	6	1	5.07	7451	36.5191
AT3G18510	8_rep1	8	1	1.37892	12938	64.1352
AT3G18510	10_rep1	10	1	3.25615	9291	45.8091
AT3G18510	12_rep1	12	1	1.68413	12469	61.1855
AT3G18510	14_rep1	14	1	1.33278	13481	65.9282
AT3G18510	16_rep1	16	1	1.60597	13151	64.3553
AT3G18510	18_rep1	18	1	5.0409	8456	41.649
AT3G18510	20_rep1	20	1	4.5231	9641	46.7488
AT3G18510	22_rep1	22	1	2.47771	12898	62.2731
AT3G18510	6_rep2	6	2	4.11217	8204	40.2098
AT3G18510	8_rep2	8	2	1.04057	13519	67.3022
AT3G18510	10_rep2	10	2	2.56029	10460	51.3047
AT3G18510	12_rep2	12	2	2.53569	10770	52.833
AT3G18510	14_rep2	14	2	1.78682	12485	60.7129
AT3G18510	16_rep2	16	2	3.01763	10735	52.2613
AT3G18510	18_rep2	18	2	4.62277	9114	44.1313
AT3G18510	20_rep2	20	2	4.56995	9667	46.4626
AT3G18510	22_rep2	22	2	3.8505	11158	53.0474
AT3G18518	6_rep1	6	1	0	20403	100
AT3G18518	8_rep1	8	1	0	20173	100
AT3G18518	10_rep1	10	1	0	20282	100
AT3G18518	12_rep1	12	1	0	20379	100
AT3G18518	14_rep1	14	1	0	20448	100
AT3G18518	16_rep1	16	1	0	20435	100
AT3G18518	18_rep1	18	1	0	20303	100
AT3G18518	20_rep1	20	1	0	20623	100
AT3G18518	22_rep1	22	1	0	20712	100
AT3G18518	6_rep2	6	2	0	20403	100
AT3G18518	8_rep2	8	2	0	20087	100
AT3G18518	10_rep2	10	2	0	20388	100
AT3G18518	12_rep2	12	2	0	20385	100
AT3G18518	14_rep2	14	2	0	20564	100
AT3G18518	16_rep2	16	2	0	20541	100
AT3G18518	18_rep2	18	2	0	20652	100
AT3G18518	20_rep2	20	2	0	20806	100
AT3G18518	22_rep2	22	2	0	21034	100
AT3G18520	6_rep1	6	1	3.51709	9260	45.3855
AT3G18520	8_rep1	8	1	2.64368	10211	50.6172
AT3G18520	10_rep1	10	1	2.66431	10264	50.6064
AT3G18520	12_rep1	12	1	2.87276	10231	50.2036
AT3G18520	14_rep1	14	1	3.11991	10229	50.0245
AT3G18520	16_rep1	16	1	3.69682	9728	47.6046
AT3G18520	18_rep1	18	1	3.2724	10507	51.751
AT3G18520	20_rep1	20	1	3.79813	10453	50.6861
AT3G18520	22_rep1	22	1	4.66217	10296	49.7103
AT3G18520	6_rep2	6	2	2.92396	9810	48.0812
AT3G18520	8_rep2	8	2	2.32579	10233	50.9434
AT3G18520	10_rep2	10	2	3.11268	9500	46.596
AT3G18520	12_rep2	12	2	3.37851	9391	46.0682
AT3G18520	14_rep2	14	2	4.07506	8882	43.192
AT3G18520	16_rep2	16	2	3.55296	9986	48.615
AT3G18520	18_rep2	18	2	4.41151	9329	45.1724
AT3G18520	20_rep2	20	2	5.10832	9114	43.8047
AT3G18520	22_rep2	22	2	4.85804	10102	48.027
AT3G18524	6_rep1	6	1	1.04954	14305	70.1122
AT3G18524	8_rep1	8	1	0.62592	15318	75.9332
AT3G18524	10_rep1	10	1	0.597869	15448	76.1661
AT3G18524	12_rep1	12	1	0.602026	15512	76.1176
AT3G18524	14_rep1	14	1	0.783465	14978	73.2492
AT3G18524	16_rep1	16	1	0.696821	15364	75.1847
AT3G18524	18_rep1	18	1	0.651526	15568	76.6783
AT3G18524	20_rep1	20	1	0.924313	15159	73.5053
AT3G18524	22_rep1	22	1	1.21415	14967	72.2625
AT3G18524	6_rep2	6	2	0.624995	15487	75.9055
AT3G18524	8_rep2	8	2	0.771867	14469	72.0317
AT3G18524	10_rep2	10	2	0.704148	15059	73.8621
AT3G18524	12_rep2	12	2	0.527275	15764	77.3314
AT3G18524	14_rep2	14	2	0.670568	15364	74.7131
AT3G18524	16_rep2	16	2	0.847855	15058	73.307
AT3G18524	18_rep2	18	2	0.839823	15368	74.4141
AT3G18524	20_rep2	20	2	1.0737	14933	71.7726
AT3G18524	22_rep2	22	2	1.36438	14794	70.3337
AT3G18530	6_rep1	6	1	0.349065	16979	83.2182
AT3G18530	8_rep1	8	1	0.334713	16686	82.7145
AT3G18530	10_rep1	10	1	0.51177	15801	77.9065
AT3G18530	12_rep1	12	1	0.525708	15807	77.5651
AT3G18530	14_rep1	14	1	0.492438	16039	78.438
AT3G18530	16_rep1	16	1	0.357161	16706	81.7519
AT3G18530	18_rep1	18	1	0.872297	14904	73.4079
AT3G18530	20_rep1	20	1	0.757172	15615	75.7164
AT3G18530	22_rep1	22	1	0.615599	16374	79.0556
AT3G18530	6_rep2	6	2	0.147223	18280	89.5947
AT3G18530	8_rep2	8	2	0.268677	16901	84.139
AT3G18530	10_rep2	10	2	0.296052	17005	83.4069
AT3G18530	12_rep2	12	2	0.361124	16570	81.2853
AT3G18530	14_rep2	14	2	0.759264	15060	73.2348
AT3G18530	16_rep2	16	2	0.493268	16269	79.2026
AT3G18530	18_rep2	18	2	0.759022	15581	75.4455
AT3G18530	20_rep2	20	2	0.944659	15250	73.2962
AT3G18530	22_rep2	22	2	1.09537	15322	72.844
AT3G18535	6_rep1	6	1	1.43576	13257	64.9757
AT3G18535	8_rep1	8	1	0.40821	16288	80.7416
AT3G18535	10_rep1	10	1	0.525413	15756	77.6846
AT3G18535	12_rep1	12	1	0.730608	15039	73.7966
AT3G18535	14_rep1	14	1	0.732941	15119	73.9388
AT3G18535	16_rep1	16	1	0.948315	14675	71.8131
AT3G18535	18_rep1	18	1	1.15984	14145	69.6695
AT3G18535	20_rep1	20	1	1.52098	13901	67.4053
AT3G18535	22_rep1	22	1	1.24803	14894	71.91
AT3G18535	6_rep2	6	2	0.43675	16344	80.1059
AT3G18535	8_rep2	8	2	0.186592	17502	87.131
AT3G18535	10_rep2	10	2	0.812565	14677	71.9884
AT3G18535	12_rep2	12	2	0.614504	15428	75.6831
AT3G18535	14_rep2	14	2	1.10047	14057	68.3573
AT3G18535	16_rep2	16	2	1.08258	14401	70.1086
AT3G18535	18_rep2	18	2	1.4507	13885	67.2332
AT3G18535	20_rep2	20	2	1.17463	14702	70.6623
AT3G18535	22_rep2	22	2	1.86024	13871	65.9456
AT3G18550	6_rep1	6	1	0.0177519	20228	99.1423
AT3G18550	8_rep1	8	1	0	20173	100
AT3G18550	10_rep1	10	1	0.0187584	20072	98.9646
AT3G18550	12_rep1	12	1	0.0168252	20194	99.0922
AT3G18550	14_rep1	14	1	0.215441	17527	85.715
AT3G18550	16_rep1	16	1	0.134744	18219	89.1559
AT3G18550	18_rep1	18	1	0.400264	16464	81.0915
AT3G18550	20_rep1	20	1	0.503205	16390	79.4744
AT3G18550	22_rep1	22	1	0.209079	18146	87.611
AT3G18550	6_rep2	6	2	0	20403	100
AT3G18550	8_rep2	8	2	0.0211529	19841	98.7753
AT3G18550	10_rep2	10	2	0.0206961	20126	98.7149
AT3G18550	12_rep2	12	2	0.0603994	19227	94.3194
AT3G18550	14_rep2	14	2	0.112529	18515	90.036
AT3G18550	16_rep2	16	2	0.147514	18295	89.0658
AT3G18550	18_rep2	18	2	0.183062	18114	87.7106
AT3G18550	20_rep2	20	2	0.416831	16948	81.4573
AT3G18550	22_rep2	22	2	0.235844	18147	86.2746
AT3G18560	6_rep1	6	1	2.63483	10688	52.3845
AT3G18560	8_rep1	8	1	2.64852	10197	50.5478
AT3G18560	10_rep1	10	1	4.10236	8199	40.425
AT3G18560	12_rep1	12	1	4.85043	7821	38.3777
AT3G18560	14_rep1	14	1	4.76388	8221	40.2044
AT3G18560	16_rep1	16	1	3.05967	10632	52.0284
AT3G18560	18_rep1	18	1	3.97724	9609	47.328
AT3G18560	20_rep1	20	1	5.55664	8631	41.8513
AT3G18560	22_rep1	22	1	3.8378	11192	54.0363
AT3G18560	6_rep2	6	2	4.09255	8228	40.3274
AT3G18560	8_rep2	8	2	2.17082	10562	52.5813
AT3G18560	10_rep2	10	2	2.68514	10238	50.2158
AT3G18560	12_rep2	12	2	2.81296	10238	50.2232
AT3G18560	14_rep2	14	2	5.1815	7743	37.6532
AT3G18560	16_rep2	16	2	3.09591	10610	51.6528
AT3G18560	18_rep2	18	2	3.84101	10048	48.6539
AT3G18560	20_rep2	20	2	5.22015	8997	43.2423
AT3G18560	22_rep2	22	2	6.42105	8702	41.3711
AT3G18570	6_rep1	6	1	0.341195	17014	83.3897
AT3G18570	8_rep1	8	1	0	20173	100
AT3G18570	10_rep1	10	1	0	20282	100
AT3G18570	12_rep1	12	1	0.167327	17928	87.9729
AT3G18570	14_rep1	14	1	0	20448	100
AT3G18570	16_rep1	16	1	0	20435	100
AT3G18570	18_rep1	18	1	0	20303	100
AT3G18570	20_rep1	20	1	0	20623	100
AT3G18570	22_rep1	22	1	0.115311	18956	91.5218
AT3G18570	6_rep2	6	2	0	20403	100
AT3G18570	8_rep2	8	2	0	20087	100
AT3G18570	10_rep2	10	2	0	20388	100
AT3G18570	12_rep2	12	2	0	20385	100
AT3G18570	14_rep2	14	2	0.0897032	18818	91.5094
AT3G18570	16_rep2	16	2	0	20541	100
AT3G18570	18_rep2	18	2	0	20652	100
AT3G18570	20_rep2	20	2	0	20806	100
AT3G18570	22_rep2	22	2	0	21034	100
AT3G18580	6_rep1	6	1	1.32292	13549	66.4069
AT3G18580	8_rep1	8	1	1.28124	13207	65.4687
AT3G18580	10_rep1	10	1	0.973724	14154	69.786
AT3G18580	12_rep1	12	1	1.02216	14136	69.3655
AT3G18580	14_rep1	14	1	0.56583	15762	77.0833
AT3G18580	16_rep1	16	1	0.793482	15081	73.7999
AT3G18580	18_rep1	18	1	1.64278	13142	64.7294
AT3G18580	20_rep1	20	1	2.50782	12227	59.2882
AT3G18580	22_rep1	22	1	4.50479	10453	50.4683
AT3G18580	6_rep2	6	2	1.26557	13411	65.7305
AT3G18580	8_rep2	8	2	1.52624	12107	60.2728
AT3G18580	10_rep2	10	2	1.41712	12905	63.297
AT3G18580	12_rep2	12	2	1.72277	12328	60.4758
AT3G18580	14_rep2	14	2	1.27945	13586	66.0669
AT3G18580	16_rep2	16	2	1.42674	13582	66.1214
AT3G18580	18_rep2	18	2	1.62549	13495	65.3448
AT3G18580	20_rep2	20	2	1.9499	13189	63.3904
AT3G18580	22_rep2	22	2	3.88638	11120	52.8668
AT3G18590	6_rep1	6	1	0.266243	17480	85.6737
AT3G18590	8_rep1	8	1	0.0701949	18945	93.9127
AT3G18590	10_rep1	10	1	0.138849	18188	89.6756
AT3G18590	12_rep1	12	1	0.0615024	19212	94.2735
AT3G18590	14_rep1	14	1	0.0614989	19194	93.8674
AT3G18590	16_rep1	16	1	0	20435	100
AT3G18590	18_rep1	18	1	0.069494	19050	93.8285
AT3G18590	20_rep1	20	1	0.266424	17499	84.8519
AT3G18590	22_rep1	22	1	0.0792378	19384	93.5883
AT3G18590	6_rep2	6	2	0.343087	16846	82.5663
AT3G18590	8_rep2	8	2	0	20087	100
AT3G18590	10_rep2	10	2	0	20388	100
AT3G18590	12_rep2	12	2	0	20385	100
AT3G18590	14_rep2	14	2	0.0638113	19239	93.5567
AT3G18590	16_rep2	16	2	0.0719279	19207	93.5057
AT3G18590	18_rep2	18	2	0.152651	18388	89.0374
AT3G18590	20_rep2	20	2	0.0736323	19442	93.4442
AT3G18590	22_rep2	22	2	0.0768047	19666	93.4962
AT3G18600	6_rep1	6	1	6.26606	6450	31.613
AT3G18600	8_rep1	8	1	1.94765	11568	57.344
AT3G18600	10_rep1	10	1	1.11325	13734	67.7152
AT3G18600	12_rep1	12	1	1.36399	13251	65.0228
AT3G18600	14_rep1	14	1	0.876307	14691	71.8457
AT3G18600	16_rep1	16	1	1.32633	13761	67.3403
AT3G18600	18_rep1	18	1	1.50921	13392	65.9607
AT3G18600	20_rep1	20	1	3.57494	10739	52.0729
AT3G18600	22_rep1	22	1	6.7753	8488	40.9811
AT3G18600	6_rep2	6	2	1.89489	11839	58.0258
AT3G18600	8_rep2	8	2	1.33996	12642	62.9362
AT3G18600	10_rep2	10	2	0.831581	14613	71.6745
AT3G18600	12_rep2	12	2	1.1167	13803	67.7116
AT3G18600	14_rep2	14	2	1.02525	14261	69.3493
AT3G18600	16_rep2	16	2	1.88753	12639	61.5306
AT3G18600	18_rep2	18	2	2.45608	12033	58.2655
AT3G18600	20_rep2	20	2	2.22164	12731	61.1891
AT3G18600	22_rep2	22	2	5.39733	9578	45.5358
AT3G18610	6_rep1	6	1	0.0975181	18847	92.3737
AT3G18610	8_rep1	8	1	0.0331379	19626	97.2885
AT3G18610	10_rep1	10	1	0.0441176	19460	95.9471
AT3G18610	12_rep1	12	1	0.0891131	18805	92.2764
AT3G18610	14_rep1	14	1	0.26085	17220	84.2136
AT3G18610	16_rep1	16	1	0.216658	17531	85.7891
AT3G18610	18_rep1	18	1	0.553136	15901	78.3185
AT3G18610	20_rep1	20	1	0.796931	15516	75.2364
AT3G18610	22_rep1	22	1	1.78336	13911	67.164
AT3G18610	6_rep2	6	2	0.0329718	19875	97.4121
AT3G18610	8_rep2	8	2	0.0737034	18790	93.5431
AT3G18610	10_rep2	10	2	0.119913	18449	90.4895
AT3G18610	12_rep2	12	2	0.221324	17415	85.4305
AT3G18610	14_rep2	14	2	0.296882	17006	82.6979
AT3G18610	16_rep2	16	2	0.316196	17066	83.0826
AT3G18610	18_rep2	18	2	0.423675	16725	80.9849
AT3G18610	20_rep2	20	2	0.641015	16131	77.5305
AT3G18610	22_rep2	22	2	1.198	15116	71.8646
AT3G18620	6_rep1	6	1	0.528429	16111	78.9639
AT3G18620	8_rep1	8	1	0.481139	15939	79.0116
AT3G18620	10_rep1	10	1	0.368032	16574	81.7178
AT3G18620	12_rep1	12	1	0.495806	15954	78.2865
AT3G18620	14_rep1	14	1	0.801565	14932	73.0243
AT3G18620	16_rep1	16	1	0.742887	15224	74.4996
AT3G18620	18_rep1	18	1	0.691013	15445	76.0725
AT3G18620	20_rep1	20	1	1.28488	14392	69.7862
AT3G18620	22_rep1	22	1	1.42876	14532	70.1622
AT3G18620	6_rep2	6	2	0.321071	16982	83.2329
AT3G18620	8_rep2	8	2	0.497761	15599	77.6572
AT3G18620	10_rep2	10	2	0.551639	15694	76.9767
AT3G18620	12_rep2	12	2	0.509891	15825	77.6306
AT3G18620	14_rep2	14	2	0.551012	15786	76.7652
AT3G18620	16_rep2	16	2	0.862393	15013	73.088
AT3G18620	18_rep2	18	2	1.1432	14554	70.4726
AT3G18620	20_rep2	20	2	0.731561	15846	76.1607
AT3G18620	22_rep2	22	2	1.17854	15157	72.0595
AT3G18630	6_rep1	6	1	0.847554	14913	73.0922
AT3G18630	8_rep1	8	1	0.250066	17259	85.5549
AT3G18630	10_rep1	10	1	0.285264	17089	84.257
AT3G18630	12_rep1	12	1	0.158245	18023	88.4391
AT3G18630	14_rep1	14	1	0.254731	17278	84.4973
AT3G18630	16_rep1	16	1	0.228241	17445	85.3682
AT3G18630	18_rep1	18	1	0.283203	17062	84.0368
AT3G18630	20_rep1	20	1	0.203469	17918	86.8836
AT3G18630	22_rep1	22	1	0.323798	17488	84.4341
AT3G18630	6_rep2	6	2	0.280894	17249	84.5415
AT3G18630	8_rep2	8	2	0.397583	16110	80.2011
AT3G18630	10_rep2	10	2	0.0710404	19070	93.5354
AT3G18630	12_rep2	12	2	0.207553	17529	85.9897
AT3G18630	14_rep2	14	2	0.165368	17944	87.2593
AT3G18630	16_rep2	16	2	0.0731926	19190	93.4229
AT3G18630	18_rep2	18	2	0.270753	17506	84.7666
AT3G18630	20_rep2	20	2	0.262326	17679	84.9707
AT3G18630	22_rep2	22	2	0.232009	18166	86.3649
AT3G18640	6_rep1	6	1	2.76167	10475	51.3405
AT3G18640	8_rep1	8	1	2.53978	10396	51.5342
AT3G18640	10_rep1	10	1	2.14226	11257	55.5024
AT3G18640	12_rep1	12	1	2.3973	11080	54.3697
AT3G18640	14_rep1	14	1	3.33504	9908	48.4546
AT3G18640	16_rep1	16	1	3.8997	9483	46.4057
AT3G18640	18_rep1	18	1	3.58724	10058	49.5395
AT3G18640	20_rep1	20	1	5.01055	9128	44.2613
AT3G18640	22_rep1	22	1	6.46698	8721	42.106
AT3G18640	6_rep2	6	2	2.31768	10958	53.7078
AT3G18640	8_rep2	8	2	1.12106	13266	66.0427
AT3G18640	10_rep2	10	2	1.68469	12245	60.0598
AT3G18640	12_rep2	12	2	1.98215	11784	57.8072
AT3G18640	14_rep2	14	2	2.30872	11500	55.923
AT3G18640	16_rep2	16	2	3.05052	10679	51.9887
AT3G18640	18_rep2	18	2	3.40555	10640	51.5204
AT3G18640	20_rep2	20	2	3.76413	10632	51.1006
AT3G18640	22_rep2	22	2	5.23182	9734	46.2775
AT3G18650	6_rep1	6	1	0	20403	100
AT3G18650	8_rep1	8	1	0	20173	100
AT3G18650	10_rep1	10	1	0	20282	100
AT3G18650	12_rep1	12	1	0	20379	100
AT3G18650	14_rep1	14	1	0	20448	100
AT3G18650	16_rep1	16	1	0	20435	100
AT3G18650	18_rep1	18	1	0	20303	100
AT3G18650	20_rep1	20	1	0	20623	100
AT3G18650	22_rep1	22	1	0	20712	100
AT3G18650	6_rep2	6	2	0	20403	100
AT3G18650	8_rep2	8	2	0	20087	100
AT3G18650	10_rep2	10	2	0	20388	100
AT3G18650	12_rep2	12	2	0	20385	100
AT3G18650	14_rep2	14	2	0	20564	100
AT3G18650	16_rep2	16	2	0	20541	100
AT3G18650	18_rep2	18	2	0	20652	100
AT3G18650	20_rep2	20	2	0	20806	100
AT3G18650	22_rep2	22	2	0	21034	100
AT3G18660	6_rep1	6	1	0.925657	14661	71.8571
AT3G18660	8_rep1	8	1	0.250463	17255	85.5351
AT3G18660	10_rep1	10	1	0.237832	17387	85.7263
AT3G18660	12_rep1	12	1	0.200972	17636	86.5401
AT3G18660	14_rep1	14	1	0.0676549	19104	93.4272
AT3G18660	16_rep1	16	1	0.0709562	19032	93.1343
AT3G18660	18_rep1	18	1	0.0249459	19955	98.286
AT3G18660	20_rep1	20	1	0	20623	100
AT3G18660	22_rep1	22	1	0.0456227	19955	96.3451
AT3G18660	6_rep2	6	2	0.561373	15752	77.2043
AT3G18660	8_rep2	8	2	0.298287	16683	83.0537
AT3G18660	10_rep2	10	2	0.328898	16783	82.318
AT3G18660	12_rep2	12	2	0.1943	17627	86.4704
AT3G18660	14_rep2	14	2	0.0972819	18707	90.9697
AT3G18660	16_rep2	16	2	0.0817857	19073	92.8533
AT3G18660	18_rep2	18	2	0.0719575	19385	93.865
AT3G18660	20_rep2	20	2	0.0279491	20413	98.1111
AT3G18660	22_rep2	22	2	0.0297549	20556	97.7275
AT3G18670	6_rep1	6	1	0.161346	18206	89.232
AT3G18670	8_rep1	8	1	0.101373	18539	91.9001
AT3G18670	10_rep1	10	1	0.100798	18580	91.6083
AT3G18670	12_rep1	12	1	0.0447843	19560	95.9812
AT3G18670	14_rep1	14	1	0.0296884	19905	97.3445
AT3G18670	16_rep1	16	1	0.0664479	19103	93.4818
AT3G18670	18_rep1	18	1	0.0172274	20146	99.2267
AT3G18670	20_rep1	20	1	0.0159849	20468	99.2484
AT3G18670	22_rep1	22	1	0	20712	100
AT3G18670	6_rep2	6	2	0.0998535	18799	92.1384
AT3G18670	8_rep2	8	2	0.0672421	18915	94.1654
AT3G18670	10_rep2	10	2	0.0654046	19153	93.9425
AT3G18670	12_rep2	12	2	0.0318834	19789	97.0763
AT3G18670	14_rep2	14	2	0.0300039	19992	97.2184
AT3G18670	16_rep2	16	2	0.0336556	19969	97.2153
AT3G18670	18_rep2	18	2	0.0179648	20507	99.2979
AT3G18670	20_rep2	20	2	0.0516873	19832	95.3187
AT3G18670	22_rep2	22	2	0.0360043	20411	97.0381
AT3G18680	6_rep1	6	1	25.2276	2168	10.6259
AT3G18680	8_rep1	8	1	15.2966	3167	15.6992
AT3G18680	10_rep1	10	1	12.2924	3808	18.7753
AT3G18680	12_rep1	12	1	14.8396	3538	17.361
AT3G18680	14_rep1	14	1	12.8112	4092	20.0117
AT3G18680	16_rep1	16	1	15.0695	3662	17.9202
AT3G18680	18_rep1	18	1	12.7247	4438	21.8588
AT3G18680	20_rep1	20	1	16.9774	3945	19.1291
AT3G18680	22_rep1	22	1	18.8433	4020	19.409
AT3G18680	6_rep2	6	2	17.4765	2845	13.944
AT3G18680	8_rep2	8	2	15.4012	2908	14.477
AT3G18680	10_rep2	10	2	13.0874	3674	18.0204
AT3G18680	12_rep2	12	2	13.9849	3578	17.5521
AT3G18680	14_rep2	14	2	12.8696	4031	19.6022
AT3G18680	16_rep2	16	2	14.7231	3819	18.5921
AT3G18680	18_rep2	18	2	15.983	3793	18.3663
AT3G18680	20_rep2	20	2	14.1363	4502	21.638
AT3G18680	22_rep2	22	2	19.9409	3745	17.8045
AT3G18690	6_rep1	6	1	6.50214	6286	30.8092
AT3G18690	8_rep1	8	1	6.22209	6246	30.9622
AT3G18690	10_rep1	10	1	10.0127	4484	22.1083
AT3G18690	12_rep1	12	1	11.1481	4406	21.6203
AT3G18690	14_rep1	14	1	10.519	4794	23.4448
AT3G18690	16_rep1	16	1	6.82093	6818	33.3643
AT3G18690	18_rep1	18	1	12.4129	4541	22.3662
AT3G18690	20_rep1	20	1	16.4549	4039	19.5849
AT3G18690	22_rep1	22	1	16.0913	4613	22.2721
AT3G18690	6_rep2	6	2	11.1794	4110	20.1441
AT3G18690	8_rep2	8	2	6.69243	5425	27.0075
AT3G18690	10_rep2	10	2	6.71067	5945	29.1593
AT3G18690	12_rep2	12	2	6.79329	6060	29.7277
AT3G18690	14_rep2	14	2	8.84244	5351	26.0212
AT3G18690	16_rep2	16	2	8.0202	6071	29.5555
AT3G18690	18_rep2	18	2	9.7423	5597	27.1015
AT3G18690	20_rep2	20	2	12.8508	4908	23.5893
AT3G18690	22_rep2	22	2	13.833	5097	24.2322
AT3G18700	6_rep1	6	1	0	20403	100
AT3G18700	8_rep1	8	1	0	20173	100
AT3G18700	10_rep1	10	1	0	20282	100
AT3G18700	12_rep1	12	1	0	20379	100
AT3G18700	14_rep1	14	1	0	20448	100
AT3G18700	16_rep1	16	1	0	20435	100
AT3G18700	18_rep1	18	1	0	20303	100
AT3G18700	20_rep1	20	1	0.0798425	19190	93.0514
AT3G18700	22_rep1	22	1	0	20712	100
AT3G18700	6_rep2	6	2	0	20403	100
AT3G18700	8_rep2	8	2	0	20087	100
AT3G18700	10_rep2	10	2	0	20388	100
AT3G18700	12_rep2	12	2	0	20385	100
AT3G18700	14_rep2	14	2	0	20564	100
AT3G18700	16_rep2	16	2	0	20541	100
AT3G18700	18_rep2	18	2	0	20652	100
AT3G18700	20_rep2	20	2	0	20806	100
AT3G18700	22_rep2	22	2	0	21034	100
AT3G18710	6_rep1	6	1	8.53045	5200	25.4864
AT3G18710	8_rep1	8	1	6.18711	6266	31.0613
AT3G18710	10_rep1	10	1	10.7939	4235	20.8806
AT3G18710	12_rep1	12	1	9.40509	4968	24.378
AT3G18710	14_rep1	14	1	3.77532	9340	45.6768
AT3G18710	16_rep1	16	1	0.851557	14927	73.0462
AT3G18710	18_rep1	18	1	1.28098	13856	68.2461
AT3G18710	20_rep1	20	1	2.13812	12768	61.9115
AT3G18710	22_rep1	22	1	0.726895	16035	77.4189
AT3G18710	6_rep2	6	2	7.47593	5525	27.0794
AT3G18710	8_rep2	8	2	5.30684	6388	31.8017
AT3G18710	10_rep2	10	2	4.34163	7938	38.9347
AT3G18710	12_rep2	12	2	2.28034	11226	55.0699
AT3G18710	14_rep2	14	2	1.37623	13367	65.0019
AT3G18710	16_rep2	16	2	1.79741	12805	62.3387
AT3G18710	18_rep2	18	2	0.511224	16356	79.1981
AT3G18710	20_rep2	20	2	0.606458	16233	78.0208
AT3G18710	22_rep2	22	2	0.468533	17024	80.9356
AT3G18715	6_rep1	6	1	0	20403	100
AT3G18715	8_rep1	8	1	0	20173	100
AT3G18715	10_rep1	10	1	0	20282	100
AT3G18715	12_rep1	12	1	0	20379	100
AT3G18715	14_rep1	14	1	0	20448	100
AT3G18715	16_rep1	16	1	0	20435	100
AT3G18715	18_rep1	18	1	0	20303	100
AT3G18715	20_rep1	20	1	0	20623	100
AT3G18715	22_rep1	22	1	0	20712	100
AT3G18715	6_rep2	6	2	0	20403	100
AT3G18715	8_rep2	8	2	0	20087	100
AT3G18715	10_rep2	10	2	0	20388	100
AT3G18715	12_rep2	12	2	0.731003	14993	73.5492
AT3G18715	14_rep2	14	2	0	20564	100
AT3G18715	16_rep2	16	2	0.2543	17437	84.8888
AT3G18715	18_rep2	18	2	0	20652	100
AT3G18715	20_rep2	20	2	0	20806	100
AT3G18715	22_rep2	22	2	0	21034	100
AT3G18720	6_rep1	6	1	0	20403	100
AT3G18720	8_rep1	8	1	0.022805	19865	98.4732
AT3G18720	10_rep1	10	1	0	20282	100
AT3G18720	12_rep1	12	1	0	20379	100
AT3G18720	14_rep1	14	1	0.0393668	19665	96.1708
AT3G18720	16_rep1	16	1	0.0354884	19702	96.413
AT3G18720	18_rep1	18	1	0.0236134	19983	98.4239
AT3G18720	20_rep1	20	1	0	20623	100
AT3G18720	22_rep1	22	1	0.0501784	19853	95.8526
AT3G18720	6_rep2	6	2	0	20403	100
AT3G18720	8_rep2	8	2	0	20087	100
AT3G18720	10_rep2	10	2	0	20388	100
AT3G18720	12_rep2	12	2	0	20385	100
AT3G18720	14_rep2	14	2	0	20564	100
AT3G18720	16_rep2	16	2	0	20541	100
AT3G18720	18_rep2	18	2	0	20652	100
AT3G18720	20_rep2	20	2	0	20806	100
AT3G18720	22_rep2	22	2	0.0279532	20608	97.9747
AT3G18730	6_rep1	6	1	0.521388	16143	79.1207
AT3G18730	8_rep1	8	1	0.292067	16973	84.1372
AT3G18730	10_rep1	10	1	0.214664	17541	86.4856
AT3G18730	12_rep1	12	1	0.26646	17198	84.3908
AT3G18730	14_rep1	14	1	0.113712	18478	90.3658
AT3G18730	16_rep1	16	1	0.117152	18406	90.071
AT3G18730	18_rep1	18	1	0.0821589	18861	92.8976
AT3G18730	20_rep1	20	1	0.118521	18726	90.8015
AT3G18730	22_rep1	22	1	0.153511	18599	89.7982
AT3G18730	6_rep2	6	2	0.298479	17132	83.968
AT3G18730	8_rep2	8	2	0.174557	17600	87.6189
AT3G18730	10_rep2	10	2	0.143264	18212	89.3271
AT3G18730	12_rep2	12	2	0.187807	17684	86.7501
AT3G18730	14_rep2	14	2	0.103391	18633	90.6098
AT3G18730	16_rep2	16	2	0.115474	18635	90.721
AT3G18730	18_rep2	18	2	0.168648	18247	88.3546
AT3G18730	20_rep2	20	2	0.12867	18757	90.1519
AT3G18730	22_rep2	22	2	0.19881	18401	87.4822
AT3G18740	6_rep1	6	1	78.8154	890	4.3621
AT3G18740	8_rep1	8	1	52.5586	1169	5.79487
AT3G18740	10_rep1	10	1	35.7201	1600	7.88877
AT3G18740	12_rep1	12	1	45.8292	1382	6.78149
AT3G18740	14_rep1	14	1	42.0026	1467	7.1743
AT3G18740	16_rep1	16	1	45.7769	1375	6.72865
AT3G18740	18_rep1	18	1	45.5599	1433	7.05807
AT3G18740	20_rep1	20	1	95.8228	800	3.87916
AT3G18740	22_rep1	22	1	108.822	752	3.63075
AT3G18740	6_rep2	6	2	61.7564	1045	5.1218
AT3G18740	8_rep2	8	2	67.1663	897	4.46557
AT3G18740	10_rep2	10	2	56.459	1095	5.37081
AT3G18740	12_rep2	12	2	56.1722	1103	5.41084
AT3G18740	14_rep2	14	2	45.3147	1362	6.62323
AT3G18740	16_rep2	16	2	72.665	928	4.51779
AT3G18740	18_rep2	18	2	83.4783	853	4.13035
AT3G18740	20_rep2	20	2	89.1903	831	3.99404
AT3G18740	22_rep2	22	2	134.903	602	2.86203
AT3G18750	6_rep1	6	1	4.32239	8232	40.347
AT3G18750	8_rep1	8	1	5.48763	6787	33.644
AT3G18750	10_rep1	10	1	3.67159	8703	42.91
AT3G18750	12_rep1	12	1	4.33988	8352	40.9834
AT3G18750	14_rep1	14	1	4.26662	8761	42.8453
AT3G18750	16_rep1	16	1	4.15986	9166	44.8544
AT3G18750	18_rep1	18	1	3.09279	10772	53.0562
AT3G18750	20_rep1	20	1	3.00969	11457	55.5545
AT3G18750	22_rep1	22	1	2.69272	12613	60.8971
AT3G18750	6_rep2	6	2	4.48155	7759	38.0287
AT3G18750	8_rep2	8	2	3.13384	8782	43.7198
AT3G18750	10_rep2	10	2	3.48735	8958	43.9376
AT3G18750	12_rep2	12	2	3.44203	9294	45.5923
AT3G18750	14_rep2	14	2	2.93661	10435	50.744
AT3G18750	16_rep2	16	2	3.5685	9962	48.4981
AT3G18750	18_rep2	18	2	3.071	11103	53.7623
AT3G18750	20_rep2	20	2	2.66588	12097	58.1419
AT3G18750	22_rep2	22	2	2.26062	13261	63.0455
AT3G18760	6_rep1	6	1	6.06792	6600	32.3482
AT3G18760	8_rep1	8	1	4.05232	8159	40.4451
AT3G18760	10_rep1	10	1	3.93774	8385	41.3421
AT3G18760	12_rep1	12	1	3.80941	8962	43.9766
AT3G18760	14_rep1	14	1	2.45516	11258	55.0567
AT3G18760	16_rep1	16	1	3.09431	10596	51.8522
AT3G18760	18_rep1	18	1	3.99807	9583	47.1999
AT3G18760	20_rep1	20	1	5.58685	8604	41.7204
AT3G18760	22_rep1	22	1	8.88212	7216	34.8397
AT3G18760	6_rep2	6	2	4.86762	7361	36.078
AT3G18760	8_rep2	8	2	3.62962	8114	40.3943
AT3G18760	10_rep2	10	2	3.70696	8662	42.4858
AT3G18760	12_rep2	12	2	4.09753	8467	41.5354
AT3G18760	14_rep2	14	2	2.58928	11026	53.618
AT3G18760	16_rep2	16	2	3.72214	9755	47.4904
AT3G18760	18_rep2	18	2	4.81346	8924	43.2113
AT3G18760	20_rep2	20	2	4.86622	9372	45.0447
AT3G18760	22_rep2	22	2	6.93463	8337	39.6358
AT3G18770	6_rep1	6	1	1.8158	12340	60.4813
AT3G18770	8_rep1	8	1	1.9567	11545	57.23
AT3G18770	10_rep1	10	1	2.89883	9865	48.6392
AT3G18770	12_rep1	12	1	3.6355	9168	44.9875
AT3G18770	14_rep1	14	1	4.94958	8051	39.373
AT3G18770	16_rep1	16	1	5.82887	7516	36.78
AT3G18770	18_rep1	18	1	7.65578	6498	32.0051
AT3G18770	20_rep1	20	1	8.14858	6882	33.3705
AT3G18770	22_rep1	22	1	10.4917	6416	30.9772
AT3G18770	6_rep2	6	2	1.96016	11692	57.3053
AT3G18770	8_rep2	8	2	1.48908	12206	60.7657
AT3G18770	10_rep2	10	2	2.88373	9898	48.5482
AT3G18770	12_rep2	12	2	3.28963	9511	46.6569
AT3G18770	14_rep2	14	2	5.4995	7435	36.1554
AT3G18770	16_rep2	16	2	5.40863	7914	38.5278
AT3G18770	18_rep2	18	2	5.38072	8377	40.5627
AT3G18770	20_rep2	20	2	7.52708	7202	34.615
AT3G18770	22_rep2	22	2	9.56329	6713	31.915
AT3G18773	6_rep1	6	1	12.732	3819	18.7178
AT3G18773	8_rep1	8	1	11.2919	4009	19.8731
AT3G18773	10_rep1	10	1	14.2234	3418	16.8524
AT3G18773	12_rep1	12	1	18.5743	2916	14.3088
AT3G18773	14_rep1	14	1	17.019	3235	15.8206
AT3G18773	16_rep1	16	1	12.0919	4422	21.6393
AT3G18773	18_rep1	18	1	8.75058	5968	29.3947
AT3G18773	20_rep1	20	1	11.4961	5393	26.1504
AT3G18773	22_rep1	22	1	6.91299	8384	40.4789
AT3G18773	6_rep2	6	2	12.2784	3839	18.8159
AT3G18773	8_rep2	8	2	11.7732	3591	17.8772
AT3G18773	10_rep2	10	2	15.9497	3104	15.2246
AT3G18773	12_rep2	12	2	13.2511	3735	18.3223
AT3G18773	14_rep2	14	2	15.973	3397	16.5192
AT3G18773	16_rep2	16	2	15.8578	3587	17.4626
AT3G18773	18_rep2	18	2	11.7931	4865	23.557
AT3G18773	20_rep2	20	2	11.5052	5332	25.6272
AT3G18773	22_rep2	22	2	11.6832	5840	27.7646
AT3G18779	6_rep1	6	1	0	20403	100
AT3G18779	8_rep1	8	1	0	20173	100
AT3G18779	10_rep1	10	1	0	20282	100
AT3G18779	12_rep1	12	1	0	20379	100
AT3G18779	14_rep1	14	1	0	20448	100
AT3G18779	16_rep1	16	1	0	20435	100
AT3G18779	18_rep1	18	1	0	20303	100
AT3G18779	20_rep1	20	1	0	20623	100
AT3G18779	22_rep1	22	1	0	20712	100
AT3G18779	6_rep2	6	2	0	20403	100
AT3G18779	8_rep2	8	2	0	20087	100
AT3G18779	10_rep2	10	2	0	20388	100
AT3G18779	12_rep2	12	2	0	20385	100
AT3G18779	14_rep2	14	2	0	20564	100
AT3G18779	16_rep2	16	2	0	20541	100
AT3G18779	18_rep2	18	2	0	20652	100
AT3G18779	20_rep2	20	2	0	20806	100
AT3G18779	22_rep2	22	2	0	21034	100
AT3G18780	6_rep1	6	1	144.843	541	2.65157
AT3G18780	8_rep1	8	1	105.212	639	3.1676
AT3G18780	10_rep1	10	1	110.356	583	2.87447
AT3G18780	12_rep1	12	1	115.887	587	2.88042
AT3G18780	14_rep1	14	1	139.328	472	2.30829
AT3G18780	16_rep1	16	1	139.253	474	2.31955
AT3G18780	18_rep1	18	1	160.698	407	2.00463
AT3G18780	20_rep1	20	1	212.127	363	1.76017
AT3G18780	22_rep1	22	1	206.337	389	1.87814
AT3G18780	6_rep2	6	2	108.353	625	3.06328
AT3G18780	8_rep2	8	2	125.385	515	2.56385
AT3G18780	10_rep2	10	2	123.965	542	2.65843
AT3G18780	12_rep2	12	2	138.328	467	2.2909
AT3G18780	14_rep2	14	2	133.606	486	2.36335
AT3G18780	16_rep2	16	2	163.122	442	2.15179
AT3G18780	18_rep2	18	2	215.645	348	1.68507
AT3G18780	20_rep2	20	2	226.338	347	1.66779
AT3G18780	22_rep2	22	2	256.302	318	1.51184
AT3G18790	6_rep1	6	1	1.55289	12964	63.5397
AT3G18790	8_rep1	8	1	1.33144	13058	64.7301
AT3G18790	10_rep1	10	1	0.958878	14191	69.9684
AT3G18790	12_rep1	12	1	1.12659	13871	68.0652
AT3G18790	14_rep1	14	1	1.16483	13883	67.8942
AT3G18790	16_rep1	16	1	1.1436	14184	69.4103
AT3G18790	18_rep1	18	1	1.19857	14056	69.2311
AT3G18790	20_rep1	20	1	1.44196	14055	68.1521
AT3G18790	22_rep1	22	1	1.873	13758	66.4253
AT3G18790	6_rep2	6	2	1.27464	13382	65.5884
AT3G18790	8_rep2	8	2	1.15213	13158	65.5051
AT3G18790	10_rep2	10	2	0.931341	14276	70.0216
AT3G18790	12_rep2	12	2	1.0809	13885	68.1138
AT3G18790	14_rep2	14	2	1.15439	13912	67.6522
AT3G18790	16_rep2	16	2	1.14486	14247	69.3588
AT3G18790	18_rep2	18	2	1.38218	14039	67.9789
AT3G18790	20_rep2	20	2	1.38594	14297	68.7158
AT3G18790	22_rep2	22	2	1.84226	13898	66.074
AT3G18800	6_rep1	6	1	5.7542	6827	33.4608
AT3G18800	8_rep1	8	1	3.84779	8426	41.7687
AT3G18800	10_rep1	10	1	3.77767	8560	42.2049
AT3G18800	12_rep1	12	1	3.63797	9162	44.958
AT3G18800	14_rep1	14	1	3.93323	9157	44.7819
AT3G18800	16_rep1	16	1	3.34665	10184	49.8361
AT3G18800	18_rep1	18	1	3.00426	10899	53.6817
AT3G18800	20_rep1	20	1	2.87604	11636	56.4224
AT3G18800	22_rep1	22	1	2.48497	12888	62.2248
AT3G18800	6_rep2	6	2	4.86495	7364	36.0927
AT3G18800	8_rep2	8	2	3.48349	8289	41.2655
AT3G18800	10_rep2	10	2	3.53767	8888	43.5943
AT3G18800	12_rep2	12	2	2.31069	11172	54.805
AT3G18800	14_rep2	14	2	2.37988	11360	55.2422
AT3G18800	16_rep2	16	2	3.17953	10494	51.0881
AT3G18800	18_rep2	18	2	2.8701	11392	55.1617
AT3G18800	20_rep2	20	2	1.53724	13998	67.2787
AT3G18800	22_rep2	22	2	2.73965	12546	59.6463
AT3G18810	6_rep1	6	1	0	20403	100
AT3G18810	8_rep1	8	1	0	20173	100
AT3G18810	10_rep1	10	1	0	20282	100
AT3G18810	12_rep1	12	1	0	20379	100
AT3G18810	14_rep1	14	1	0	20448	100
AT3G18810	16_rep1	16	1	0	20435	100
AT3G18810	18_rep1	18	1	0	20303	100
AT3G18810	20_rep1	20	1	0	20623	100
AT3G18810	22_rep1	22	1	0.010337	20679	99.8407
AT3G18810	6_rep2	6	2	0	20403	100
AT3G18810	8_rep2	8	2	0.0110162	20047	99.8009
AT3G18810	10_rep2	10	2	0	20388	100
AT3G18810	12_rep2	12	2	0	20385	100
AT3G18810	14_rep2	14	2	0	20564	100
AT3G18810	16_rep2	16	2	0.0214107	20275	98.705
AT3G18810	18_rep2	18	2	0	20652	100
AT3G18810	20_rep2	20	2	0	20806	100
AT3G18810	22_rep2	22	2	0	21034	100
AT3G18820	6_rep1	6	1	50.3558	1274	6.24418
AT3G18820	8_rep1	8	1	41.3175	1431	7.09364
AT3G18820	10_rep1	10	1	41.9414	1388	6.84351
AT3G18820	12_rep1	12	1	42.8149	1452	7.12498
AT3G18820	14_rep1	14	1	42.1756	1464	7.15962
AT3G18820	16_rep1	16	1	40.7677	1527	7.47247
AT3G18820	18_rep1	18	1	55.566	1182	5.8218
AT3G18820	20_rep1	20	1	60.3676	1247	6.04665
AT3G18820	22_rep1	22	1	71.6675	1173	5.66338
AT3G18820	6_rep2	6	2	37.8034	1541	7.55281
AT3G18820	8_rep2	8	2	32.7107	1587	7.90063
AT3G18820	10_rep2	10	2	34.3047	1638	8.03414
AT3G18820	12_rep2	12	2	36.8259	1582	7.76061
AT3G18820	14_rep2	14	2	43.9671	1397	6.79343
AT3G18820	16_rep2	16	2	42.7863	1513	7.36576
AT3G18820	18_rep2	18	2	46.8236	1462	7.07922
AT3G18820	20_rep2	20	2	51.736	1391	6.68557
AT3G18820	22_rep2	22	2	65.6283	1246	5.92374
AT3G18830	6_rep1	6	1	10.4794	4440	21.7615
AT3G18830	8_rep1	8	1	10.9982	4084	20.2449
AT3G18830	10_rep1	10	1	18.2961	2752	13.5687
AT3G18830	12_rep1	12	1	19.1487	2835	13.9114
AT3G18830	14_rep1	14	1	16.0014	3413	16.6911
AT3G18830	16_rep1	16	1	12.8715	4194	20.5236
AT3G18830	18_rep1	18	1	20.258	2992	14.7367
AT3G18830	20_rep1	20	1	30.2968	2381	11.5454
AT3G18830	22_rep1	22	1	35.1692	2310	11.153
AT3G18830	6_rep2	6	2	23.2529	2267	11.1111
AT3G18830	8_rep2	8	2	10.0465	4058	20.2021
AT3G18830	10_rep2	10	2	11.9885	3899	19.124
AT3G18830	12_rep2	12	2	13.2663	3729	18.2929
AT3G18830	14_rep2	14	2	16.6056	3281	15.9551
AT3G18830	16_rep2	16	2	15.8094	3593	17.4918
AT3G18830	18_rep2	18	2	17.171	3560	17.238
AT3G18830	20_rep2	20	2	20.3675	3326	15.9858
AT3G18830	22_rep2	22	2	31.6413	2451	11.6526
AT3G18840	6_rep1	6	1	0.053388	19460	95.3781
AT3G18840	8_rep1	8	1	0	20173	100
AT3G18840	10_rep1	10	1	0	20282	100
AT3G18840	12_rep1	12	1	0.0522806	19394	95.1666
AT3G18840	14_rep1	14	1	0.0272494	19961	97.6183
AT3G18840	16_rep1	16	1	0.0238606	19988	97.8126
AT3G18840	18_rep1	18	1	0	20303	100
AT3G18840	20_rep1	20	1	0.0293233	20120	97.561
AT3G18840	22_rep1	22	1	0.0710592	19511	94.2014
AT3G18840	6_rep2	6	2	0	20403	100
AT3G18840	8_rep2	8	2	0.0257901	19731	98.2277
AT3G18840	10_rep2	10	2	0	20388	100
AT3G18840	12_rep2	12	2	0.101332	18608	91.2828
AT3G18840	14_rep2	14	2	0	20564	100
AT3G18840	16_rep2	16	2	0	20541	100
AT3G18840	18_rep2	18	2	0.0578987	19629	95.0465
AT3G18840	20_rep2	20	2	0.0559125	19746	94.9053
AT3G18840	22_rep2	22	2	0.0292834	20568	97.7845
AT3G18850	6_rep1	6	1	2.73369	10521	51.5659
AT3G18850	8_rep1	8	1	1.32542	13074	64.8094
AT3G18850	10_rep1	10	1	0.951706	14213	70.0769
AT3G18850	12_rep1	12	1	0.619883	15444	75.7839
AT3G18850	14_rep1	14	1	0.532631	15892	77.7191
AT3G18850	16_rep1	16	1	0.401946	16465	80.5725
AT3G18850	18_rep1	18	1	0.232083	17383	85.6179
AT3G18850	20_rep1	20	1	0.226536	17757	86.1029
AT3G18850	22_rep1	22	1	0.559302	16549	79.9005
AT3G18850	6_rep2	6	2	1.29402	13323	65.2992
AT3G18850	8_rep2	8	2	0.742597	14569	72.5295
AT3G18850	10_rep2	10	2	0.866185	14487	71.0565
AT3G18850	12_rep2	12	2	0.559684	15619	76.6201
AT3G18850	14_rep2	14	2	0.401983	16432	79.9066
AT3G18850	16_rep2	16	2	0.416467	16564	80.6387
AT3G18850	18_rep2	18	2	0.370177	16974	82.1906
AT3G18850	20_rep2	20	2	0.430045	16890	81.1785
AT3G18850	22_rep2	22	2	0.185671	18542	88.1525
AT3G18860	6_rep1	6	1	6.66828	6169	30.2357
AT3G18860	8_rep1	8	1	6.27174	6204	30.754
AT3G18860	10_rep1	10	1	6.28513	6253	30.8303
AT3G18860	12_rep1	12	1	6.79689	6289	30.8602
AT3G18860	14_rep1	14	1	7.47759	6171	30.179
AT3G18860	16_rep1	16	1	8.67381	5782	28.2946
AT3G18860	18_rep1	18	1	8.20143	6210	30.5866
AT3G18860	20_rep1	20	1	9.31487	6262	30.3642
AT3G18860	22_rep1	22	1	10.967	6225	30.055
AT3G18860	6_rep2	6	2	6.45559	6152	30.1524
AT3G18860	8_rep2	8	2	5.9403	5908	29.4121
AT3G18860	10_rep2	10	2	6.68477	5961	29.2378
AT3G18860	12_rep2	12	2	6.28514	6421	31.4987
AT3G18860	14_rep2	14	2	6.95916	6376	31.0056
AT3G18860	16_rep2	16	2	7.76952	6212	30.242
AT3G18860	18_rep2	18	2	8.36779	6272	30.3699
AT3G18860	20_rep2	20	2	8.9602	6419	30.8517
AT3G18860	22_rep2	22	2	10.2107	6413	30.4887
AT3G18870	6_rep1	6	1	6.71486	6138	30.0838
AT3G18870	8_rep1	8	1	5.44101	6826	33.8373
AT3G18870	10_rep1	10	1	4.70532	7577	37.3582
AT3G18870	12_rep1	12	1	5.44405	7286	35.7525
AT3G18870	14_rep1	14	1	5.17687	7838	38.3314
AT3G18870	16_rep1	16	1	4.96304	8326	40.7438
AT3G18870	18_rep1	18	1	5.03412	8464	41.6884
AT3G18870	20_rep1	20	1	4.62397	9535	46.2348
AT3G18870	22_rep1	22	1	5.84391	9205	44.4428
AT3G18870	6_rep2	6	2	5.64523	6731	32.9902
AT3G18870	8_rep2	8	2	3.69019	8029	39.9711
AT3G18870	10_rep2	10	2	3.66682	8714	42.7408
AT3G18870	12_rep2	12	2	3.47874	9243	45.3422
AT3G18870	14_rep2	14	2	4.06913	8889	43.226
AT3G18870	16_rep2	16	2	4.43912	8904	43.3475
AT3G18870	18_rep2	18	2	4.8383	8904	43.1145
AT3G18870	20_rep2	20	2	4.32289	9940	47.7747
AT3G18870	22_rep2	22	2	4.78682	10166	48.3313
AT3G18880	6_rep1	6	1	0.632086	15696	76.9299
AT3G18880	8_rep1	8	1	0.927103	14229	70.5349
AT3G18880	10_rep1	10	1	0.515932	15793	77.8671
AT3G18880	12_rep1	12	1	0.33781	16731	82.0992
AT3G18880	14_rep1	14	1	0.542016	15861	77.5675
AT3G18880	16_rep1	16	1	0.409123	16425	80.3768
AT3G18880	18_rep1	18	1	0.891312	14832	73.0532
AT3G18880	20_rep1	20	1	1.16388	14625	70.916
AT3G18880	22_rep1	22	1	0.35815	17342	83.7292
AT3G18880	6_rep2	6	2	0.936934	14347	70.3181
AT3G18880	8_rep2	8	2	0.585601	15241	75.8749
AT3G18880	10_rep2	10	2	0.145449	18184	89.1897
AT3G18880	12_rep2	12	2	0.140875	18159	89.0802
AT3G18880	14_rep2	14	2	0.54487	15811	76.8868
AT3G18880	16_rep2	16	2	0.444067	16448	80.074
AT3G18880	18_rep2	18	2	1.08183	14697	71.165
AT3G18880	20_rep2	20	2	1.03811	15021	72.1955
AT3G18880	22_rep2	22	2	0.740554	16114	76.6093
AT3G18890	6_rep1	6	1	87.8352	798	3.91119
AT3G18890	8_rep1	8	1	73.723	877	4.3474
AT3G18890	10_rep1	10	1	65.9798	928	4.57549
AT3G18890	12_rep1	12	1	57.9563	1126	5.5253
AT3G18890	14_rep1	14	1	36.4805	1656	8.09859
AT3G18890	16_rep1	16	1	37.9547	1625	7.95204
AT3G18890	18_rep1	18	1	24.81	2492	12.274
AT3G18890	20_rep1	20	1	18.8148	3624	17.5726
AT3G18890	22_rep1	22	1	14.1462	5170	24.9614
AT3G18890	6_rep2	6	2	76.9644	854	4.18566
AT3G18890	8_rep2	8	2	54.2109	1078	5.36666
AT3G18890	10_rep2	10	2	50.6566	1196	5.8662
AT3G18890	12_rep2	12	2	39.9074	1486	7.28967
AT3G18890	14_rep2	14	2	30.2885	1921	9.34157
AT3G18890	16_rep2	16	2	34.0329	1845	8.98204
AT3G18890	18_rep2	18	2	25.7659	2487	12.0424
AT3G18890	20_rep2	20	2	18.1975	3646	17.5238
AT3G18890	22_rep2	22	2	15.1793	4702	22.3543
AT3G18900	6_rep1	6	1	0.18707	18029	88.3645
AT3G18900	8_rep1	8	1	0.17544	17760	88.0385
AT3G18900	10_rep1	10	1	0.0404755	19544	96.3613
AT3G18900	12_rep1	12	1	0.0365376	19730	96.8153
AT3G18900	14_rep1	14	1	0.143892	18153	88.7764
AT3G18900	16_rep1	16	1	0.112456	18461	90.3401
AT3G18900	18_rep1	18	1	0.0727797	18984	93.5034
AT3G18900	20_rep1	20	1	0.0788305	19208	93.1387
AT3G18900	22_rep1	22	1	0.0471085	19922	96.1858
AT3G18900	6_rep2	6	2	0.0748945	19122	93.7215
AT3G18900	8_rep2	8	2	0.0966347	18416	91.6812
AT3G18900	10_rep2	10	2	0.0577995	19291	94.6194
AT3G18900	12_rep2	12	2	0.0931388	18705	91.7586
AT3G18900	14_rep2	14	2	0.0532166	19453	94.5974
AT3G18900	16_rep2	16	2	0.119458	18586	90.4824
AT3G18900	18_rep2	18	2	0.0641666	19524	94.5381
AT3G18900	20_rep2	20	2	0.0329958	20243	97.294
AT3G18900	22_rep2	22	2	0.0425311	20264	96.3393
AT3G18910	6_rep1	6	1	2.56399	10813	52.9971
AT3G18910	8_rep1	8	1	1.32691	13070	64.7896
AT3G18910	10_rep1	10	1	1.49842	12714	62.6861
AT3G18910	12_rep1	12	1	1.6297	12592	61.7891
AT3G18910	14_rep1	14	1	1.78318	12538	61.3165
AT3G18910	16_rep1	16	1	1.96632	12438	60.8662
AT3G18910	18_rep1	18	1	2.06915	12352	60.8383
AT3G18910	20_rep1	20	1	2.3703	12420	60.224
AT3G18910	22_rep1	22	1	2.96432	12276	59.27
AT3G18910	6_rep2	6	2	1.73313	12210	59.8441
AT3G18910	8_rep2	8	2	1.39057	12484	62.1496
AT3G18910	10_rep2	10	2	1.21481	13431	65.877
AT3G18910	12_rep2	12	2	1.47275	12911	63.3358
AT3G18910	14_rep2	14	2	1.90005	12233	59.4875
AT3G18910	16_rep2	16	2	1.4039	13636	66.3843
AT3G18910	18_rep2	18	2	1.66504	13414	64.9525
AT3G18910	20_rep2	20	2	2.488	12348	59.3483
AT3G18910	22_rep2	22	2	3.79684	11226	53.3707
AT3G18930	6_rep1	6	1	2.97026	10111	49.5564
AT3G18930	8_rep1	8	1	2.50915	10449	51.797
AT3G18930	10_rep1	10	1	2.96085	9761	48.1264
AT3G18930	12_rep1	12	1	3.77129	9001	44.168
AT3G18930	14_rep1	14	1	3.56732	9615	47.0217
AT3G18930	16_rep1	16	1	4.10967	9224	45.1382
AT3G18930	18_rep1	18	1	3.97145	9618	47.3723
AT3G18930	20_rep1	20	1	5.4138	8755	42.4526
AT3G18930	22_rep1	22	1	7.35642	8113	39.1705
AT3G18930	6_rep2	6	2	4.06683	8255	40.4597
AT3G18930	8_rep2	8	2	2.19271	10519	52.3672
AT3G18930	10_rep2	10	2	2.74976	10136	49.7155
AT3G18930	12_rep2	12	2	2.54169	10754	52.7545
AT3G18930	14_rep2	14	2	2.92311	10452	50.8267
AT3G18930	16_rep2	16	2	3.7501	9711	47.2762
AT3G18930	18_rep2	18	2	3.60197	10350	50.1162
AT3G18930	20_rep2	20	2	4.09905	10207	49.058
AT3G18930	22_rep2	22	2	6.20951	8869	42.1651
AT3G18940	6_rep1	6	1	2.51579	10883	53.3402
AT3G18940	8_rep1	8	1	2.94773	9697	48.0692
AT3G18940	10_rep1	10	1	2.77195	10078	49.6894
AT3G18940	12_rep1	12	1	2.32509	11221	55.0616
AT3G18940	14_rep1	14	1	2.63626	10973	53.6629
AT3G18940	16_rep1	16	1	2.62913	11269	55.1456
AT3G18940	18_rep1	18	1	2.6019	11492	56.6025
AT3G18940	20_rep1	20	1	3.24048	11160	54.1143
AT3G18940	22_rep1	22	1	4.17845	10787	52.0809
AT3G18940	6_rep2	6	2	2.67753	10228	50.1299
AT3G18940	8_rep2	8	2	3.08934	8849	44.0534
AT3G18940	10_rep2	10	2	3.09055	9529	46.7383
AT3G18940	12_rep2	12	2	2.72794	10403	51.0326
AT3G18940	14_rep2	14	2	2.92164	10456	50.8461
AT3G18940	16_rep2	16	2	3.60179	9913	48.2596
AT3G18940	18_rep2	18	2	3.61066	10336	50.0484
AT3G18940	20_rep2	20	2	3.13188	11451	55.037
AT3G18940	22_rep2	22	2	4.20739	10756	51.1363
AT3G18950	6_rep1	6	1	2.28364	11307	55.4183
AT3G18950	8_rep1	8	1	2.55271	10372	51.4153
AT3G18950	10_rep1	10	1	3.64809	8744	43.1121
AT3G18950	12_rep1	12	1	3.04999	9961	48.8787
AT3G18950	14_rep1	14	1	4.06365	9003	44.0288
AT3G18950	16_rep1	16	1	3.31293	10244	50.1297
AT3G18950	18_rep1	18	1	5.28576	8221	40.4916
AT3G18950	20_rep1	20	1	5.63127	8559	41.5022
AT3G18950	22_rep1	22	1	8.2316	7564	36.5199
AT3G18950	6_rep2	6	2	2.61787	10363	50.7916
AT3G18950	8_rep2	8	2	2.25339	10390	51.725
AT3G18950	10_rep2	10	2	3.14605	9453	46.3655
AT3G18950	12_rep2	12	2	3.44306	9293	45.5874
AT3G18950	14_rep2	14	2	3.59134	9487	46.134
AT3G18950	16_rep2	16	2	3.77912	9669	47.0717
AT3G18950	18_rep2	18	2	3.45629	10566	51.1621
AT3G18950	20_rep2	20	2	4.46324	9783	47.0201
AT3G18950	22_rep2	22	2	5.72468	9267	44.0572
AT3G18957	6_rep1	6	1	0	20403	100
AT3G18957	8_rep1	8	1	0	20173	100
AT3G18957	10_rep1	10	1	0	20282	100
AT3G18957	12_rep1	12	1	0	20379	100
AT3G18957	14_rep1	14	1	0	20448	100
AT3G18957	16_rep1	16	1	0	20435	100
AT3G18957	18_rep1	18	1	0	20303	100
AT3G18957	20_rep1	20	1	0	20623	100
AT3G18957	22_rep1	22	1	0	20712	100
AT3G18957	6_rep2	6	2	0	20403	100
AT3G18957	8_rep2	8	2	0	20087	100
AT3G18957	10_rep2	10	2	0	20388	100
AT3G18957	12_rep2	12	2	0	20385	100
AT3G18957	14_rep2	14	2	0	20564	100
AT3G18957	16_rep2	16	2	0	20541	100
AT3G18957	18_rep2	18	2	0	20652	100
AT3G18957	20_rep2	20	2	0	20806	100
AT3G18957	22_rep2	22	2	0	21034	100
AT3G18960	6_rep1	6	1	0.833422	14953	73.2882
AT3G18960	8_rep1	8	1	0.665294	15164	75.1698
AT3G18960	10_rep1	10	1	0.672266	15154	74.7165
AT3G18960	12_rep1	12	1	0.360056	16622	81.5644
AT3G18960	14_rep1	14	1	0.490902	16045	78.4673
AT3G18960	16_rep1	16	1	0.160557	17966	87.9178
AT3G18960	18_rep1	18	1	0.380065	16562	81.5742
AT3G18960	20_rep1	20	1	0.137467	18526	89.8317
AT3G18960	22_rep1	22	1	0	20712	100
AT3G18960	6_rep2	6	2	0.886244	14530	71.215
AT3G18960	8_rep2	8	2	0.554236	15378	76.557
AT3G18960	10_rep2	10	2	0.470689	16020	78.5756
AT3G18960	12_rep2	12	2	0.199202	17587	86.2742
AT3G18960	14_rep2	14	2	0.746468	15114	73.4974
AT3G18960	16_rep2	16	2	0.207815	17733	86.3298
AT3G18960	18_rep2	18	2	0.225606	17798	86.1805
AT3G18960	20_rep2	20	2	0.290783	17508	84.1488
AT3G18960	22_rep2	22	2	0.233011	18159	86.3317
AT3G18970	6_rep1	6	1	0.436147	16529	81.0126
AT3G18970	8_rep1	8	1	0.150111	18017	89.3124
AT3G18970	10_rep1	10	1	0.424131	16270	80.2189
AT3G18970	12_rep1	12	1	0.187683	17745	87.0749
AT3G18970	14_rep1	14	1	0.110423	18516	90.5516
AT3G18970	16_rep1	16	1	0.217102	17526	85.7646
AT3G18970	18_rep1	18	1	0.261027	17205	84.7412
AT3G18970	20_rep1	20	1	0.635902	15976	77.4669
AT3G18970	22_rep1	22	1	0.371514	17286	83.4589
AT3G18970	6_rep2	6	2	0.239546	17505	85.7962
AT3G18970	8_rep2	8	2	0.295778	16703	83.1533
AT3G18970	10_rep2	10	2	0.313109	16878	82.784
AT3G18970	12_rep2	12	2	0.307864	16892	82.8649
AT3G18970	14_rep2	14	2	0.314553	16893	82.1484
AT3G18970	16_rep2	16	2	0.354508	16864	82.0992
AT3G18970	18_rep2	18	2	0.382585	16909	81.8758
AT3G18970	20_rep2	20	2	0.588108	16294	78.3139
AT3G18970	22_rep2	22	2	0.791344	15986	76.0008
AT3G18980	6_rep1	6	1	10.9624	4295	21.0508
AT3G18980	8_rep1	8	1	9.47875	4584	22.7234
AT3G18980	10_rep1	10	1	9.22533	4756	23.4494
AT3G18980	12_rep1	12	1	7.94204	5639	27.6706
AT3G18980	14_rep1	14	1	6.79948	6615	32.3504
AT3G18980	16_rep1	16	1	6.00738	7382	36.1243
AT3G18980	18_rep1	18	1	5.19979	8308	40.9201
AT3G18980	20_rep1	20	1	7.31759	7342	35.601
AT3G18980	22_rep1	22	1	7.43678	8063	38.9291
AT3G18980	6_rep2	6	2	8.28739	5119	25.0894
AT3G18980	8_rep2	8	2	6.89126	5313	26.4499
AT3G18980	10_rep2	10	2	6.94633	5816	28.5266
AT3G18980	12_rep2	12	2	6.49998	6264	30.7285
AT3G18980	14_rep2	14	2	6.17336	6901	33.5586
AT3G18980	16_rep2	16	2	6.32145	7137	34.7451
AT3G18980	18_rep2	18	2	6.91157	7173	34.7327
AT3G18980	20_rep2	20	2	7.29584	7366	35.4032
AT3G18980	22_rep2	22	2	8.7793	7154	34.0116
AT3G18990	6_rep1	6	1	6.74241	6124	30.0152
AT3G18990	8_rep1	8	1	5.01513	7183	35.607
AT3G18990	10_rep1	10	1	6.08191	6400	31.5551
AT3G18990	12_rep1	12	1	5.52503	7221	35.4335
AT3G18990	14_rep1	14	1	7.5112	6156	30.1056
AT3G18990	16_rep1	16	1	8.1565	6049	29.6012
AT3G18990	18_rep1	18	1	9.8086	5485	27.0157
AT3G18990	20_rep1	20	1	12.8313	4946	23.9829
AT3G18990	22_rep1	22	1	16.306	4559	22.0114
AT3G18990	6_rep2	6	2	5.30436	6976	34.1911
AT3G18990	8_rep2	8	2	4.12295	7500	37.3376
AT3G18990	10_rep2	10	2	4.24914	8032	39.3957
AT3G18990	12_rep2	12	2	5.15547	7354	36.0755
AT3G18990	14_rep2	14	2	7.21214	6223	30.2616
AT3G18990	16_rep2	16	2	7.43967	6404	31.1767
AT3G18990	18_rep2	18	2	8.45028	6233	30.1811
AT3G18990	20_rep2	20	2	9.84105	5991	28.7946
AT3G18990	22_rep2	22	2	10.8858	6139	29.1861
AT3G19000	6_rep1	6	1	7.74727	5558	27.2411
AT3G19000	8_rep1	8	1	9.55594	4548	22.545
AT3G19000	10_rep1	10	1	10.4892	4335	21.3736
AT3G19000	12_rep1	12	1	12.6506	4000	19.628
AT3G19000	14_rep1	14	1	10.8428	4690	22.9362
AT3G19000	16_rep1	16	1	10.5754	4923	24.091
AT3G19000	18_rep1	18	1	13.4841	4231	20.8393
AT3G19000	20_rep1	20	1	15.939	4153	20.1377
AT3G19000	22_rep1	22	1	15.6274	4740	22.8853
AT3G19000	6_rep2	6	2	8.17876	5176	25.3688
AT3G19000	8_rep2	8	2	8.49791	4560	22.7012
AT3G19000	10_rep2	10	2	9.68728	4567	22.4004
AT3G19000	12_rep2	12	2	11.6812	4108	20.1521
AT3G19000	14_rep2	14	2	11.9101	4286	20.8422
AT3G19000	16_rep2	16	2	11.2953	4720	22.9784
AT3G19000	18_rep2	18	2	11.2488	5048	24.4432
AT3G19000	20_rep2	20	2	11.2834	5410	26.0021
AT3G19000	22_rep2	22	2	13.1506	5320	25.2924
AT3G19010	6_rep1	6	1	9.4965	4799	23.5211
AT3G19010	8_rep1	8	1	14.5535	3303	16.3734
AT3G19010	10_rep1	10	1	30.0791	1842	9.08194
AT3G19010	12_rep1	12	1	41.9682	1475	7.23784
AT3G19010	14_rep1	14	1	41.0095	1492	7.29656
AT3G19010	16_rep1	16	1	31.5506	1922	9.40543
AT3G19010	18_rep1	18	1	61.1288	1078	5.30956
AT3G19010	20_rep1	20	1	77.131	983	4.76652
AT3G19010	22_rep1	22	1	77.4195	1078	5.20471
AT3G19010	6_rep2	6	2	21.3678	2417	11.8463
AT3G19010	8_rep2	8	2	13.9868	3135	15.6071
AT3G19010	10_rep2	10	2	27.542	1986	9.74102
AT3G19010	12_rep2	12	2	34.547	1675	8.21683
AT3G19010	14_rep2	14	2	45.7048	1347	6.55028
AT3G19010	16_rep2	16	2	39.8664	1615	7.86232
AT3G19010	18_rep2	18	2	47.32	1446	7.00174
AT3G19010	20_rep2	20	2	61.589	1201	5.77237
AT3G19010	22_rep2	22	2	81.417	1000	4.75421
AT3G19020	6_rep1	6	1	0.191407	17987	88.1586
AT3G19020	8_rep1	8	1	0.0392599	19502	96.6738
AT3G19020	10_rep1	10	1	0.0490751	19369	95.4985
AT3G19020	12_rep1	12	1	0.0543651	19350	94.9507
AT3G19020	14_rep1	14	1	0.0744162	18972	92.7817
AT3G19020	16_rep1	16	1	0.0712775	19025	93.1001
AT3G19020	18_rep1	18	1	0.074717	18961	93.3901
AT3G19020	20_rep1	20	1	0.0812198	19165	92.9302
AT3G19020	22_rep1	22	1	0.0875006	19288	93.1248
AT3G19020	6_rep2	6	2	0.0556099	19421	95.187
AT3G19020	8_rep2	8	2	0.0297879	19636	97.7548
AT3G19020	10_rep2	10	2	0.0935622	18768	92.0541
AT3G19020	12_rep2	12	2	0.0486796	19414	95.2367
AT3G19020	14_rep2	14	2	0.097927	18696	90.9162
AT3G19020	16_rep2	16	2	0.0926018	18908	92.05
AT3G19020	18_rep2	18	2	0.0871726	19146	92.7077
AT3G19020	20_rep2	20	2	0.130763	18741	90.075
AT3G19020	22_rep2	22	2	0.22401	18220	86.6217
AT3G19030	6_rep1	6	1	175.858	441	2.16145
AT3G19030	8_rep1	8	1	140.343	493	2.44386
AT3G19030	10_rep1	10	1	209.014	337	1.66157
AT3G19030	12_rep1	12	1	202.482	338	1.65857
AT3G19030	14_rep1	14	1	218.07	320	1.56495
AT3G19030	16_rep1	16	1	150.858	445	2.17764
AT3G19030	18_rep1	18	1	140.664	457	2.2509
AT3G19030	20_rep1	20	1	264.053	293	1.42074
AT3G19030	22_rep1	22	1	234.576	350	1.68984
AT3G19030	6_rep2	6	2	235.605	329	1.61251
AT3G19030	8_rep2	8	2	104.844	595	2.96211
AT3G19030	10_rep2	10	2	138.14	484	2.37395
AT3G19030	12_rep2	12	2	151.284	431	2.1143
AT3G19030	14_rep2	14	2	187.67	370	1.79926
AT3G19030	16_rep2	16	2	169.761	424	2.06416
AT3G19030	18_rep2	18	2	218.426	345	1.67054
AT3G19030	20_rep2	20	2	279.584	284	1.36499
AT3G19030	22_rep2	22	2	324.212	257	1.22183
AT3G19035	6_rep1	6	1	0	20403	100
AT3G19035	8_rep1	8	1	0	20173	100
AT3G19035	10_rep1	10	1	0	20282	100
AT3G19035	12_rep1	12	1	0	20379	100
AT3G19035	14_rep1	14	1	0	20448	100
AT3G19035	16_rep1	16	1	0	20435	100
AT3G19035	18_rep1	18	1	0	20303	100
AT3G19035	20_rep1	20	1	0	20623	100
AT3G19035	22_rep1	22	1	0	20712	100
AT3G19035	6_rep2	6	2	0	20403	100
AT3G19035	8_rep2	8	2	0	20087	100
AT3G19035	10_rep2	10	2	0	20388	100
AT3G19035	12_rep2	12	2	0	20385	100
AT3G19035	14_rep2	14	2	0	20564	100
AT3G19035	16_rep2	16	2	0	20541	100
AT3G19035	18_rep2	18	2	0	20652	100
AT3G19035	20_rep2	20	2	0	20806	100
AT3G19035	22_rep2	22	2	0	21034	100
AT3G19040	6_rep1	6	1	0.0179598	20220	99.1031
AT3G19040	8_rep1	8	1	0.022949	19862	98.4583
AT3G19040	10_rep1	10	1	0.0092406	20248	99.8324
AT3G19040	12_rep1	12	1	0.0124145	20304	99.632
AT3G19040	14_rep1	14	1	0.0290059	19923	97.4325
AT3G19040	16_rep1	16	1	0.0516215	19365	94.7639
AT3G19040	18_rep1	18	1	0.0157797	20179	99.3893
AT3G19040	20_rep1	20	1	0.0179864	20412	98.9769
AT3G19040	22_rep1	22	1	0.00537361	20698	99.9324
AT3G19040	6_rep2	6	2	0.0356222	19811	97.0985
AT3G19040	8_rep2	8	2	0.0382402	19436	96.7591
AT3G19040	10_rep2	10	2	0.0235939	20054	98.3618
AT3G19040	12_rep2	12	2	0.0183663	20154	98.8668
AT3G19040	14_rep2	14	2	0.0130624	20475	99.5672
AT3G19040	16_rep2	16	2	0.0146205	20442	99.518
AT3G19040	18_rep2	18	2	0.0105268	20622	99.8547
AT3G19040	20_rep2	20	2	0.0304686	20325	97.6882
AT3G19040	22_rep2	22	2	0.0160222	20929	99.5008
AT3G19050	6_rep1	6	1	0.354854	16943	83.0417
AT3G19050	8_rep1	8	1	0.148992	18028	89.367
AT3G19050	10_rep1	10	1	0.184328	17759	87.5604
AT3G19050	12_rep1	12	1	0.0812743	18929	92.8848
AT3G19050	14_rep1	14	1	0.050557	19434	95.0411
AT3G19050	16_rep1	16	1	0.0371239	19667	96.2417
AT3G19050	18_rep1	18	1	0.00513637	20298	99.9754
AT3G19050	20_rep1	20	1	0.0292204	20122	97.5707
AT3G19050	22_rep1	22	1	0.00503491	20699	99.9372
AT3G19050	6_rep2	6	2	0.177099	17967	88.0606
AT3G19050	8_rep2	8	2	0.119377	18138	90.2972
AT3G19050	10_rep2	10	2	0.10619	18615	91.3037
AT3G19050	12_rep2	12	2	0.063217	19173	94.0545
AT3G19050	14_rep2	14	2	0.0223996	20200	98.2299
AT3G19050	16_rep2	16	2	0.0755377	19162	93.2866
AT3G19050	18_rep2	18	2	0.0226895	20390	98.7314
AT3G19050	20_rep2	20	2	0.0216544	20561	98.8225
AT3G19050	22_rep2	22	2	0.00908229	21017	99.9192
AT3G19055	6_rep1	6	1	0	20403	100
AT3G19055	8_rep1	8	1	0	20173	100
AT3G19055	10_rep1	10	1	0	20282	100
AT3G19055	12_rep1	12	1	0	20379	100
AT3G19055	14_rep1	14	1	0	20448	100
AT3G19055	16_rep1	16	1	0	20435	100
AT3G19055	18_rep1	18	1	0	20303	100
AT3G19055	20_rep1	20	1	0	20623	100
AT3G19055	22_rep1	22	1	0	20712	100
AT3G19055	6_rep2	6	2	0	20403	100
AT3G19055	8_rep2	8	2	0	20087	100
AT3G19055	10_rep2	10	2	0	20388	100
AT3G19055	12_rep2	12	2	0	20385	100
AT3G19055	14_rep2	14	2	0	20564	100
AT3G19055	16_rep2	16	2	0	20541	100
AT3G19055	18_rep2	18	2	0	20652	100
AT3G19055	20_rep2	20	2	0	20806	100
AT3G19055	22_rep2	22	2	0	21034	100
AT3G19070	6_rep1	6	1	0	20403	100
AT3G19070	8_rep1	8	1	0	20173	100
AT3G19070	10_rep1	10	1	0	20282	100
AT3G19070	12_rep1	12	1	0	20379	100
AT3G19070	14_rep1	14	1	0	20448	100
AT3G19070	16_rep1	16	1	0	20435	100
AT3G19070	18_rep1	18	1	0	20303	100
AT3G19070	20_rep1	20	1	0	20623	100
AT3G19070	22_rep1	22	1	0	20712	100
AT3G19070	6_rep2	6	2	0	20403	100
AT3G19070	8_rep2	8	2	0.0243884	19762	98.382
AT3G19070	10_rep2	10	2	0	20388	100
AT3G19070	12_rep2	12	2	0	20385	100
AT3G19070	14_rep2	14	2	0	20564	100
AT3G19070	16_rep2	16	2	0	20541	100
AT3G19070	18_rep2	18	2	0	20652	100
AT3G19070	20_rep2	20	2	0	20806	100
AT3G19070	22_rep2	22	2	0.0279621	20607	97.97
AT3G19080	6_rep1	6	1	1.3521	13467	66.005
AT3G19080	8_rep1	8	1	1.1385	13617	67.5011
AT3G19080	10_rep1	10	1	1.26665	13305	65.6
AT3G19080	12_rep1	12	1	0.871639	14596	71.6227
AT3G19080	14_rep1	14	1	0.878271	14686	71.8212
AT3G19080	16_rep1	16	1	1.09409	14332	70.1346
AT3G19080	18_rep1	18	1	0.999644	14574	71.7825
AT3G19080	20_rep1	20	1	0.771954	15578	75.537
AT3G19080	22_rep1	22	1	0.650905	16250	78.4569
AT3G19080	6_rep2	6	2	0.850368	14670	71.9012
AT3G19080	8_rep2	8	2	0.836927	14221	70.797
AT3G19080	10_rep2	10	2	0.718909	15003	73.5874
AT3G19080	12_rep2	12	2	0.667623	15214	74.6333
AT3G19080	14_rep2	14	2	0.708337	15232	74.0712
AT3G19080	16_rep2	16	2	0.733799	15368	74.8162
AT3G19080	18_rep2	18	2	0.737406	15650	75.7796
AT3G19080	20_rep2	20	2	0.750589	15790	75.8916
AT3G19080	22_rep2	22	2	0.715234	16181	76.9278
AT3G19085	6_rep1	6	1	0	20403	100
AT3G19085	8_rep1	8	1	0	20173	100
AT3G19085	10_rep1	10	1	0	20282	100
AT3G19085	12_rep1	12	1	0	20379	100
AT3G19085	14_rep1	14	1	0	20448	100
AT3G19085	16_rep1	16	1	0	20435	100
AT3G19085	18_rep1	18	1	0	20303	100
AT3G19085	20_rep1	20	1	0	20623	100
AT3G19085	22_rep1	22	1	0	20712	100
AT3G19085	6_rep2	6	2	0	20403	100
AT3G19085	8_rep2	8	2	0	20087	100
AT3G19085	10_rep2	10	2	0	20388	100
AT3G19085	12_rep2	12	2	0	20385	100
AT3G19085	14_rep2	14	2	0	20564	100
AT3G19085	16_rep2	16	2	0	20541	100
AT3G19085	18_rep2	18	2	0	20652	100
AT3G19085	20_rep2	20	2	0	20806	100
AT3G19085	22_rep2	22	2	0	21034	100
AT3G19090	6_rep1	6	1	0	20403	100
AT3G19090	8_rep1	8	1	0	20173	100
AT3G19090	10_rep1	10	1	0	20282	100
AT3G19090	12_rep1	12	1	0	20379	100
AT3G19090	14_rep1	14	1	0	20448	100
AT3G19090	16_rep1	16	1	0.0122606	20328	99.4764
AT3G19090	18_rep1	18	1	0.0145817	20207	99.5272
AT3G19090	20_rep1	20	1	0.0438072	19807	96.0433
AT3G19090	22_rep1	22	1	0.0174982	20580	99.3627
AT3G19090	6_rep2	6	2	0.0158266	20270	99.3481
AT3G19090	8_rep2	8	2	0.0174262	19941	99.2732
AT3G19090	10_rep2	10	2	0	20388	100
AT3G19090	12_rep2	12	2	0	20385	100
AT3G19090	14_rep2	14	2	0	20564	100
AT3G19090	16_rep2	16	2	0	20541	100
AT3G19090	18_rep2	18	2	0	20652	100
AT3G19090	20_rep2	20	2	0	20806	100
AT3G19090	22_rep2	22	2	0.018757	20869	99.2156
AT3G19100	6_rep1	6	1	1.94285	12039	59.006
AT3G19100	8_rep1	8	1	1.03824	13893	68.8693
AT3G19100	10_rep1	10	1	1.07631	13843	68.2526
AT3G19100	12_rep1	12	1	0.899681	14509	71.1958
AT3G19100	14_rep1	14	1	0.64169	15448	75.5477
AT3G19100	16_rep1	16	1	0.742677	15225	74.5045
AT3G19100	18_rep1	18	1	0.675315	15504	76.3631
AT3G19100	20_rep1	20	1	1.01739	14947	72.4773
AT3G19100	22_rep1	22	1	1.69151	14071	67.9365
AT3G19100	6_rep2	6	2	1.27237	13391	65.6325
AT3G19100	8_rep2	8	2	0.904138	13964	69.5176
AT3G19100	10_rep2	10	2	0.880995	14434	70.7965
AT3G19100	12_rep2	12	2	0.767255	14885	73.0194
AT3G19100	14_rep2	14	2	0.643111	15468	75.2188
AT3G19100	16_rep2	16	2	0.608836	15813	76.9826
AT3G19100	18_rep2	18	2	0.969815	14990	72.5838
AT3G19100	20_rep2	20	2	1.11314	14850	71.3736
AT3G19100	22_rep2	22	2	2.0965	13487	64.12
AT3G19120	6_rep1	6	1	2.91139	10212	50.0515
AT3G19120	8_rep1	8	1	3.09171	9470	46.9439
AT3G19120	10_rep1	10	1	3.43345	9037	44.5567
AT3G19120	12_rep1	12	1	3.82606	8937	43.854
AT3G19120	14_rep1	14	1	3.99034	9098	44.4933
AT3G19120	16_rep1	16	1	3.90709	9476	46.3714
AT3G19120	18_rep1	18	1	3.29021	10481	51.6229
AT3G19120	20_rep1	20	1	3.67286	10615	51.4717
AT3G19120	22_rep1	22	1	4.66507	10294	49.7007
AT3G19120	6_rep2	6	2	3.26426	9279	45.4786
AT3G19120	8_rep2	8	2	2.21039	10482	52.183
AT3G19120	10_rep2	10	2	2.53644	10519	51.5941
AT3G19120	12_rep2	12	2	2.33231	11131	54.6039
AT3G19120	14_rep2	14	2	2.53375	11120	54.0751
AT3G19120	16_rep2	16	2	2.75414	11152	54.2914
AT3G19120	18_rep2	18	2	3.49767	10503	50.8571
AT3G19120	20_rep2	20	2	2.93034	11733	56.3924
AT3G19120	22_rep2	22	2	3.76621	11264	53.5514
AT3G19130	6_rep1	6	1	5.66218	6910	33.8676
AT3G19130	8_rep1	8	1	3.95653	8288	41.0846
AT3G19130	10_rep1	10	1	4.39062	7881	38.8571
AT3G19130	12_rep1	12	1	5.17755	7508	36.8418
AT3G19130	14_rep1	14	1	5.17476	7839	38.3363
AT3G19130	16_rep1	16	1	6.1343	7303	35.7377
AT3G19130	18_rep1	18	1	6.44749	7299	35.9504
AT3G19130	20_rep1	20	1	7.96058	6988	33.8845
AT3G19130	22_rep1	22	1	13.6728	5300	25.589
AT3G19130	6_rep2	6	2	5.28564	6993	34.2744
AT3G19130	8_rep2	8	2	3.71194	8000	39.8268
AT3G19130	10_rep2	10	2	3.89732	8447	41.4312
AT3G19130	12_rep2	12	2	4.62737	7909	38.7981
AT3G19130	14_rep2	14	2	4.21246	8722	42.4139
AT3G19130	16_rep2	16	2	6.13451	7284	35.4608
AT3G19130	18_rep2	18	2	6.76446	7270	35.2024
AT3G19130	20_rep2	20	2	6.77318	7736	37.1816
AT3G19130	22_rep2	22	2	13.0893	5341	25.3922
AT3G19140	6_rep1	6	1	0	20403	100
AT3G19140	8_rep1	8	1	0	20173	100
AT3G19140	10_rep1	10	1	0	20282	100
AT3G19140	12_rep1	12	1	0	20379	100
AT3G19140	14_rep1	14	1	0	20448	100
AT3G19140	16_rep1	16	1	0	20435	100
AT3G19140	18_rep1	18	1	0	20303	100
AT3G19140	20_rep1	20	1	0	20623	100
AT3G19140	22_rep1	22	1	0	20712	100
AT3G19140	6_rep2	6	2	0	20403	100
AT3G19140	8_rep2	8	2	0	20087	100
AT3G19140	10_rep2	10	2	0	20388	100
AT3G19140	12_rep2	12	2	0	20385	100
AT3G19140	14_rep2	14	2	0	20564	100
AT3G19140	16_rep2	16	2	0	20541	100
AT3G19140	18_rep2	18	2	0	20652	100
AT3G19140	20_rep2	20	2	0	20806	100
AT3G19140	22_rep2	22	2	0	21034	100
AT3G19150	6_rep1	6	1	2.51019	10893	53.3892
AT3G19150	8_rep1	8	1	2.68568	10136	50.2454
AT3G19150	10_rep1	10	1	2.75039	10125	49.9211
AT3G19150	12_rep1	12	1	4.4416	8258	40.5221
AT3G19150	14_rep1	14	1	4.99863	7997	39.109
AT3G19150	16_rep1	16	1	4.05833	9288	45.4514
AT3G19150	18_rep1	18	1	3.75159	9856	48.5446
AT3G19150	20_rep1	20	1	5.95465	8256	40.033
AT3G19150	22_rep1	22	1	9.10849	7107	34.3134
AT3G19150	6_rep2	6	2	3.00206	9693	47.5077
AT3G19150	8_rep2	8	2	3.0793	8865	44.133
AT3G19150	10_rep2	10	2	3.19903	9365	45.9339
AT3G19150	12_rep2	12	2	3.72063	8932	43.8165
AT3G19150	14_rep2	14	2	4.52004	8406	40.8773
AT3G19150	16_rep2	16	2	4.72666	8600	41.8675
AT3G19150	18_rep2	18	2	5.37081	8389	40.6208
AT3G19150	20_rep2	20	2	7.79415	7051	33.8893
AT3G19150	22_rep2	22	2	8.71619	7186	34.1637
AT3G19160	6_rep1	6	1	0	20403	100
AT3G19160	8_rep1	8	1	0	20173	100
AT3G19160	10_rep1	10	1	0	20282	100
AT3G19160	12_rep1	12	1	0	20379	100
AT3G19160	14_rep1	14	1	0	20448	100
AT3G19160	16_rep1	16	1	0	20435	100
AT3G19160	18_rep1	18	1	0	20303	100
AT3G19160	20_rep1	20	1	0	20623	100
AT3G19160	22_rep1	22	1	0	20712	100
AT3G19160	6_rep2	6	2	0	20403	100
AT3G19160	8_rep2	8	2	0	20087	100
AT3G19160	10_rep2	10	2	0	20388	100
AT3G19160	12_rep2	12	2	0	20385	100
AT3G19160	14_rep2	14	2	0	20564	100
AT3G19160	16_rep2	16	2	0	20541	100
AT3G19160	18_rep2	18	2	0	20652	100
AT3G19160	20_rep2	20	2	0	20806	100
AT3G19160	22_rep2	22	2	0	21034	100
AT3G19170	6_rep1	6	1	51.0892	1264	6.19517
AT3G19170	8_rep1	8	1	44.6933	1334	6.6128
AT3G19170	10_rep1	10	1	38.8663	1486	7.32669
AT3G19170	12_rep1	12	1	44.4435	1418	6.95814
AT3G19170	14_rep1	14	1	42.7779	1447	7.07649
AT3G19170	16_rep1	16	1	41.991	1478	7.23269
AT3G19170	18_rep1	18	1	44.7806	1452	7.15165
AT3G19170	20_rep1	20	1	30.0699	2401	11.6423
AT3G19170	22_rep1	22	1	38.9411	2111	10.1922
AT3G19170	6_rep2	6	2	39.1446	1500	7.35186
AT3G19170	8_rep2	8	2	38.2949	1401	6.97466
AT3G19170	10_rep2	10	2	42.8373	1349	6.61664
AT3G19170	12_rep2	12	2	47.1536	1274	6.24969
AT3G19170	14_rep2	14	2	48.2588	1284	6.24392
AT3G19170	16_rep2	16	2	45.6546	1434	6.98116
AT3G19170	18_rep2	18	2	37.8506	1782	8.6287
AT3G19170	20_rep2	20	2	33.1497	2114	10.1605
AT3G19170	22_rep2	22	2	37.0012	2126	10.1074
AT3G19180	6_rep1	6	1	2.93395	10171	49.8505
AT3G19180	8_rep1	8	1	2.17175	11118	55.1133
AT3G19180	10_rep1	10	1	1.99228	11564	57.0161
AT3G19180	12_rep1	12	1	2.34039	11187	54.8947
AT3G19180	14_rep1	14	1	1.78409	12535	61.3018
AT3G19180	16_rep1	16	1	2.00446	12356	60.4649
AT3G19180	18_rep1	18	1	1.55468	13305	65.5322
AT3G19180	20_rep1	20	1	1.54344	13856	67.1871
AT3G19180	22_rep1	22	1	1.47448	14442	69.7277
AT3G19180	6_rep2	6	2	2.81482	9992	48.9732
AT3G19180	8_rep2	8	2	2.20262	10493	52.2378
AT3G19180	10_rep2	10	2	2.52626	10539	51.6922
AT3G19180	12_rep2	12	2	1.92874	11891	58.3321
AT3G19180	14_rep2	14	2	1.86098	12331	59.964
AT3G19180	16_rep2	16	2	2.16878	12154	59.1695
AT3G19180	18_rep2	18	2	1.64379	13457	65.1608
AT3G19180	20_rep2	20	2	1.61628	13841	66.5241
AT3G19180	22_rep2	22	2	2.41374	13002	61.8142
AT3G19184	6_rep1	6	1	0	20403	100
AT3G19184	8_rep1	8	1	0.0311944	19668	97.4967
AT3G19184	10_rep1	10	1	0	20282	100
AT3G19184	12_rep1	12	1	0	20379	100
AT3G19184	14_rep1	14	1	0.0272966	19958	97.6037
AT3G19184	16_rep1	16	1	0	20435	100
AT3G19184	18_rep1	18	1	0	20303	100
AT3G19184	20_rep1	20	1	0	20623	100
AT3G19184	22_rep1	22	1	0	20712	100
AT3G19184	6_rep2	6	2	0	20403	100
AT3G19184	8_rep2	8	2	0	20087	100
AT3G19184	10_rep2	10	2	0	20388	100
AT3G19184	12_rep2	12	2	0	20385	100
AT3G19184	14_rep2	14	2	0.03029	19988	97.199
AT3G19184	16_rep2	16	2	0	20541	100
AT3G19184	18_rep2	18	2	0	20652	100
AT3G19184	20_rep2	20	2	0	20806	100
AT3G19184	22_rep2	22	2	0	21034	100
AT3G19190	6_rep1	6	1	1.87454	12194	59.7657
AT3G19190	8_rep1	8	1	1.85828	11773	58.3602
AT3G19190	10_rep1	10	1	2.1369	11269	55.5616
AT3G19190	12_rep1	12	1	2.61907	10666	52.3382
AT3G19190	14_rep1	14	1	3.51566	9683	47.3543
AT3G19190	16_rep1	16	1	3.81402	9581	46.8852
AT3G19190	18_rep1	18	1	4.52273	8967	44.1659
AT3G19190	20_rep1	20	1	4.55273	9605	46.5742
AT3G19190	22_rep1	22	1	5.82081	9221	44.5201
AT3G19190	6_rep2	6	2	2.11792	11348	55.6193
AT3G19190	8_rep2	8	2	1.71637	11608	57.7886
AT3G19190	10_rep2	10	2	2.1542	11271	55.2825
AT3G19190	12_rep2	12	2	2.8187	10228	50.1741
AT3G19190	14_rep2	14	2	3.81567	9191	44.6946
AT3G19190	16_rep2	16	2	3.9544	9452	46.0153
AT3G19190	18_rep2	18	2	4.96497	8776	42.4947
AT3G19190	20_rep2	20	2	6.66359	7821	37.5901
AT3G19190	22_rep2	22	2	7.37431	8032	38.1858
AT3G19200	6_rep1	6	1	0	20403	100
AT3G19200	8_rep1	8	1	0	20173	100
AT3G19200	10_rep1	10	1	0	20282	100
AT3G19200	12_rep1	12	1	0	20379	100
AT3G19200	14_rep1	14	1	0	20448	100
AT3G19200	16_rep1	16	1	0	20435	100
AT3G19200	18_rep1	18	1	0	20303	100
AT3G19200	20_rep1	20	1	0	20623	100
AT3G19200	22_rep1	22	1	0	20712	100
AT3G19200	6_rep2	6	2	0	20403	100
AT3G19200	8_rep2	8	2	0	20087	100
AT3G19200	10_rep2	10	2	0	20388	100
AT3G19200	12_rep2	12	2	0	20385	100
AT3G19200	14_rep2	14	2	0	20564	100
AT3G19200	16_rep2	16	2	0	20541	100
AT3G19200	18_rep2	18	2	0	20652	100
AT3G19200	20_rep2	20	2	0	20806	100
AT3G19200	22_rep2	22	2	0	21034	100
AT3G19210	6_rep1	6	1	0.350317	16969	83.1691
AT3G19210	8_rep1	8	1	0.127392	18253	90.4823
AT3G19210	10_rep1	10	1	0.0639567	19119	94.2659
AT3G19210	12_rep1	12	1	0.0953503	18725	91.8838
AT3G19210	14_rep1	14	1	0.0570221	19286	94.3173
AT3G19210	16_rep1	16	1	0.0848278	18823	92.1116
AT3G19210	18_rep1	18	1	0.0827373	18853	92.8582
AT3G19210	20_rep1	20	1	0.112801	18780	91.0634
AT3G19210	22_rep1	22	1	0.0960615	19178	92.5937
AT3G19210	6_rep2	6	2	0.143629	18321	89.7956
AT3G19210	8_rep2	8	2	0.152665	17824	88.734
AT3G19210	10_rep2	10	2	0.118192	18471	90.5974
AT3G19210	12_rep2	12	2	0.0626154	19188	94.128
AT3G19210	14_rep2	14	2	0.0991	18680	90.8384
AT3G19210	16_rep2	16	2	0.0774139	19143	93.1941
AT3G19210	18_rep2	18	2	0.0475745	19823	95.9859
AT3G19210	20_rep2	20	2	0.148983	18537	89.0945
AT3G19210	22_rep2	22	2	0.0957602	19413	92.2934
AT3G19220	6_rep1	6	1	8.91008	5047	24.7366
AT3G19220	8_rep1	8	1	10.2316	4322	21.4247
AT3G19220	10_rep1	10	1	8.24738	5147	25.3772
AT3G19220	12_rep1	12	1	9.45795	4950	24.2897
AT3G19220	14_rep1	14	1	7.94499	5913	28.9173
AT3G19220	16_rep1	16	1	9.87617	5212	25.5053
AT3G19220	18_rep1	18	1	6.47251	7280	35.8568
AT3G19220	20_rep1	20	1	9.71078	6110	29.6271
AT3G19220	22_rep1	22	1	11.1355	6161	29.746
AT3G19220	6_rep2	6	2	10.4288	4329	21.2175
AT3G19220	8_rep2	8	2	9.91077	4098	20.4013
AT3G19220	10_rep2	10	2	8.98676	4826	23.6708
AT3G19220	12_rep2	12	2	8.59064	5146	25.2441
AT3G19220	14_rep2	14	2	10.056	4862	23.6433
AT3G19220	16_rep2	16	2	8.66501	5748	27.9831
AT3G19220	18_rep2	18	2	9.64606	5647	27.3436
AT3G19220	20_rep2	20	2	9.47089	6149	29.554
AT3G19220	22_rep2	22	2	12.776	5439	25.8581
AT3G19230	6_rep1	6	1	0.304615	17203	84.316
AT3G19230	8_rep1	8	1	0.346743	16615	82.3626
AT3G19230	10_rep1	10	1	0.567197	15582	76.8267
AT3G19230	12_rep1	12	1	0.455904	16126	79.1305
AT3G19230	14_rep1	14	1	0.722272	15149	74.0855
AT3G19230	16_rep1	16	1	0.673771	15443	75.5713
AT3G19230	18_rep1	18	1	0.819668	15030	74.0285
AT3G19230	20_rep1	20	1	0.570993	16169	78.4028
AT3G19230	22_rep1	22	1	0.563584	16531	79.8136
AT3G19230	6_rep2	6	2	0.303771	17098	83.8014
AT3G19230	8_rep2	8	2	0.274654	16852	83.8951
AT3G19230	10_rep2	10	2	0.310741	16901	82.8968
AT3G19230	12_rep2	12	2	0.434466	16193	79.4359
AT3G19230	14_rep2	14	2	0.728616	15168	73.76
AT3G19230	16_rep2	16	2	0.594814	15860	77.2114
AT3G19230	18_rep2	18	2	0.587157	16119	78.0506
AT3G19230	20_rep2	20	2	0.525218	16518	79.3906
AT3G19230	22_rep2	22	2	0.583759	16601	78.9246
AT3G19240	6_rep1	6	1	2.65803	10638	52.1394
AT3G19240	8_rep1	8	1	3.91969	8336	41.3226
AT3G19240	10_rep1	10	1	4.35469	7917	39.0346
AT3G19240	12_rep1	12	1	4.54526	8134	39.9136
AT3G19240	14_rep1	14	1	4.85168	8136	39.7887
AT3G19240	16_rep1	16	1	5.7215	7607	37.2253
AT3G19240	18_rep1	18	1	5.92365	7706	37.955
AT3G19240	20_rep1	20	1	7.03518	7496	36.3478
AT3G19240	22_rep1	22	1	7.96978	7726	37.302
AT3G19240	6_rep2	6	2	3.70071	8676	42.5232
AT3G19240	8_rep2	8	2	2.75708	9393	46.7616
AT3G19240	10_rep2	10	2	3.3773	9103	44.6488
AT3G19240	12_rep2	12	2	3.59501	9104	44.6603
AT3G19240	14_rep2	14	2	4.40511	8522	41.4414
AT3G19240	16_rep2	16	2	4.60122	8747	42.5831
AT3G19240	18_rep2	18	2	5.0165	8733	42.2865
AT3G19240	20_rep2	20	2	5.945	8384	40.2961
AT3G19240	22_rep2	22	2	6.88034	8368	39.7832
AT3G19250	6_rep1	6	1	0.159864	18224	89.3202
AT3G19250	8_rep1	8	1	0.072114	18908	93.7292
AT3G19250	10_rep1	10	1	0.0468488	19403	95.6661
AT3G19250	12_rep1	12	1	0.0614432	19215	94.2882
AT3G19250	14_rep1	14	1	0.179809	17787	86.9865
AT3G19250	16_rep1	16	1	0.146118	18089	88.5197
AT3G19250	18_rep1	18	1	0.261069	17203	84.7313
AT3G19250	20_rep1	20	1	0.446684	16595	80.4684
AT3G19250	22_rep1	22	1	0.525157	16665	80.4606
AT3G19250	6_rep2	6	2	0.0925628	18885	92.5599
AT3G19250	8_rep2	8	2	0.0818446	18653	92.8611
AT3G19250	10_rep2	10	2	0.131575	18322	89.8666
AT3G19250	12_rep2	12	2	0.151817	18047	88.5308
AT3G19250	14_rep2	14	2	0.240767	17396	84.5944
AT3G19250	16_rep2	16	2	0.187611	17888	87.0844
AT3G19250	18_rep2	18	2	0.280384	17453	84.51
AT3G19250	20_rep2	20	2	0.463736	16758	80.5441
AT3G19250	22_rep2	22	2	0.61234	16500	78.4444
AT3G19260	6_rep1	6	1	1.51368	13067	64.0445
AT3G19260	8_rep1	8	1	0.75998	14826	73.4943
AT3G19260	10_rep1	10	1	0.757721	14866	73.2965
AT3G19260	12_rep1	12	1	0.784444	14850	72.8691
AT3G19260	14_rep1	14	1	0.633513	15474	75.6749
AT3G19260	16_rep1	16	1	0.722329	15281	74.7786
AT3G19260	18_rep1	18	1	1.69379	13036	64.2073
AT3G19260	20_rep1	20	1	2.06115	12924	62.6679
AT3G19260	22_rep1	22	1	3.67161	11384	54.9633
AT3G19260	6_rep2	6	2	1.53731	12660	62.0497
AT3G19260	8_rep2	8	2	0.666971	14878	74.0678
AT3G19260	10_rep2	10	2	0.987768	14115	69.2319
AT3G19260	12_rep2	12	2	0.97479	14204	69.6787
AT3G19260	14_rep2	14	2	1.48694	13095	63.6792
AT3G19260	16_rep2	16	2	1.64631	13066	63.6094
AT3G19260	18_rep2	18	2	1.64349	13459	65.1704
AT3G19260	20_rep2	20	2	1.58916	13895	66.7836
AT3G19260	22_rep2	22	2	3.35955	11736	55.7954
AT3G19270	6_rep1	6	1	0.189043	18010	88.2713
AT3G19270	8_rep1	8	1	0.348221	16602	82.2981
AT3G19270	10_rep1	10	1	0.696852	15073	74.3171
AT3G19270	12_rep1	12	1	1.1873	13706	67.2555
AT3G19270	14_rep1	14	1	2.15201	11782	57.6193
AT3G19270	16_rep1	16	1	2.34921	11747	57.4847
AT3G19270	18_rep1	18	1	3.07247	10806	53.2237
AT3G19270	20_rep1	20	1	3.22389	11189	54.255
AT3G19270	22_rep1	22	1	4.00036	10990	53.061
AT3G19270	6_rep2	6	2	0.44211	16317	79.9735
AT3G19270	8_rep2	8	2	0.364434	16303	81.1619
AT3G19270	10_rep2	10	2	0.994896	14095	69.1338
AT3G19270	12_rep2	12	2	0.655581	15270	74.908
AT3G19270	14_rep2	14	2	2.23343	11626	56.5357
AT3G19270	16_rep2	16	2	2.59919	11425	55.6205
AT3G19270	18_rep2	18	2	2.52014	11925	57.7426
AT3G19270	20_rep2	20	2	3.99573	10334	49.6684
AT3G19270	22_rep2	22	2	4.52773	10413	49.5056
AT3G19274	6_rep1	6	1	0	20403	100
AT3G19274	8_rep1	8	1	0	20173	100
AT3G19274	10_rep1	10	1	0	20282	100
AT3G19274	12_rep1	12	1	0	20379	100
AT3G19274	14_rep1	14	1	0	20448	100
AT3G19274	16_rep1	16	1	0	20435	100
AT3G19274	18_rep1	18	1	0	20303	100
AT3G19274	20_rep1	20	1	0	20623	100
AT3G19274	22_rep1	22	1	0	20712	100
AT3G19274	6_rep2	6	2	0	20403	100
AT3G19274	8_rep2	8	2	0	20087	100
AT3G19274	10_rep2	10	2	0	20388	100
AT3G19274	12_rep2	12	2	0	20385	100
AT3G19274	14_rep2	14	2	0	20564	100
AT3G19274	16_rep2	16	2	0	20541	100
AT3G19274	18_rep2	18	2	0	20652	100
AT3G19274	20_rep2	20	2	0	20806	100
AT3G19274	22_rep2	22	2	0	21034	100
AT3G19280	6_rep1	6	1	0.565678	15958	78.214
AT3G19280	8_rep1	8	1	1.03732	13896	68.8842
AT3G19280	10_rep1	10	1	0.748717	14897	73.4494
AT3G19280	12_rep1	12	1	0.977131	14268	70.0132
AT3G19280	14_rep1	14	1	1.3057	13544	66.2363
AT3G19280	16_rep1	16	1	1.2393	13957	68.2995
AT3G19280	18_rep1	18	1	1.39482	13636	67.1625
AT3G19280	20_rep1	20	1	1.14633	14668	71.1245
AT3G19280	22_rep1	22	1	1.82513	13845	66.8453
AT3G19280	6_rep2	6	2	0.618103	15508	76.0084
AT3G19280	8_rep2	8	2	1.04947	13488	67.1479
AT3G19280	10_rep2	10	2	1.14904	13609	66.75
AT3G19280	12_rep2	12	2	1.03005	14036	68.8545
AT3G19280	14_rep2	14	2	1.29737	13550	65.8918
AT3G19280	16_rep2	16	2	1.35949	13731	66.8468
AT3G19280	18_rep2	18	2	1.58392	13583	65.7709
AT3G19280	20_rep2	20	2	1.7402	13597	65.3513
AT3G19280	22_rep2	22	2	1.47709	14560	69.2213
AT3G19290	6_rep1	6	1	3.23728	9653	47.3117
AT3G19290	8_rep1	8	1	3.56706	8756	43.4046
AT3G19290	10_rep1	10	1	4.87109	7417	36.5694
AT3G19290	12_rep1	12	1	6.06955	6788	33.3088
AT3G19290	14_rep1	14	1	8.86251	5460	26.7019
AT3G19290	16_rep1	16	1	9.28674	5479	26.8118
AT3G19290	18_rep1	18	1	14.0762	4091	20.1497
AT3G19290	20_rep1	20	1	14.2747	4526	21.9464
AT3G19290	22_rep1	22	1	14.5583	5050	24.382
AT3G19290	6_rep2	6	2	3.52174	8934	43.7877
AT3G19290	8_rep2	8	2	3.15356	8750	43.5605
AT3G19290	10_rep2	10	2	5.02078	7236	35.4915
AT3G19290	12_rep2	12	2	5.97085	6655	32.6466
AT3G19290	14_rep2	14	2	9.42172	5106	24.8298
AT3G19290	16_rep2	16	2	9.21302	5497	26.7611
AT3G19290	18_rep2	18	2	10.6599	5265	25.4939
AT3G19290	20_rep2	20	2	14.7055	4357	20.9411
AT3G19290	22_rep2	22	2	15.3328	4660	22.1546
AT3G19300	6_rep1	6	1	0.592993	15835	77.6111
AT3G19300	8_rep1	8	1	0.476422	15965	79.1404
AT3G19300	10_rep1	10	1	0.430093	16226	80.002
AT3G19300	12_rep1	12	1	0.32926	16783	82.3544
AT3G19300	14_rep1	14	1	0.184733	17762	86.8642
AT3G19300	16_rep1	16	1	0.261883	17245	84.3895
AT3G19300	18_rep1	18	1	0.0763155	18939	93.2818
AT3G19300	20_rep1	20	1	0.126691	18631	90.3409
AT3G19300	22_rep1	22	1	0.0832538	19331	93.3324
AT3G19300	6_rep2	6	2	0.440902	16323	80.0029
AT3G19300	8_rep2	8	2	0.392895	16138	80.3405
AT3G19300	10_rep2	10	2	0.239839	17369	85.1923
AT3G19300	12_rep2	12	2	0.249113	17234	84.5426
AT3G19300	14_rep2	14	2	0.144917	18203	88.5188
AT3G19300	16_rep2	16	2	0.24879	17472	85.0591
AT3G19300	18_rep2	18	2	0.156777	18350	88.8534
AT3G19300	20_rep2	20	2	0.212849	18021	86.6144
AT3G19300	22_rep2	22	2	0.190779	18482	87.8673
AT3G19310	6_rep1	6	1	0.0729421	19161	93.9127
AT3G19310	8_rep1	8	1	0.0255825	19795	98.1262
AT3G19310	10_rep1	10	1	0.0254784	19903	98.1313
AT3G19310	12_rep1	12	1	0	20379	100
AT3G19310	14_rep1	14	1	0.0228496	20093	98.2639
AT3G19310	16_rep1	16	1	0	20435	100
AT3G19310	18_rep1	18	1	0	20303	100
AT3G19310	20_rep1	20	1	0	20623	100
AT3G19310	22_rep1	22	1	0	20712	100
AT3G19310	6_rep2	6	2	0.0248192	20059	98.314
AT3G19310	8_rep2	8	2	0.079513	18694	93.0652
AT3G19310	10_rep2	10	2	0.129765	18338	89.9451
AT3G19310	12_rep2	12	2	0.0254612	19975	97.9887
AT3G19310	14_rep2	14	2	0.0481492	19554	95.0885
AT3G19310	16_rep2	16	2	0.0267333	20137	98.0332
AT3G19310	18_rep2	18	2	0	20652	100
AT3G19310	20_rep2	20	2	0	20806	100
AT3G19310	22_rep2	22	2	0	21034	100
AT3G19320	6_rep1	6	1	0	20403	100
AT3G19320	8_rep1	8	1	0	20173	100
AT3G19320	10_rep1	10	1	0.016953	20119	99.1963
AT3G19320	12_rep1	12	1	0	20379	100
AT3G19320	14_rep1	14	1	0.0146545	20320	99.374
AT3G19320	16_rep1	16	1	0.0267893	19921	97.4847
AT3G19320	18_rep1	18	1	0	20303	100
AT3G19320	20_rep1	20	1	0	20623	100
AT3G19320	22_rep1	22	1	0	20712	100
AT3G19320	6_rep2	6	2	0	20403	100
AT3G19320	8_rep2	8	2	0	20087	100
AT3G19320	10_rep2	10	2	0.0186697	20183	98.9945
AT3G19320	12_rep2	12	2	0.0181188	20160	98.8962
AT3G19320	14_rep2	14	2	0	20564	100
AT3G19320	16_rep2	16	2	0	20541	100
AT3G19320	18_rep2	18	2	0.0198073	20461	99.0752
AT3G19320	20_rep2	20	2	0.0384855	20111	96.6596
AT3G19320	22_rep2	22	2	0	21034	100
AT3G19330	6_rep1	6	1	0.287748	17330	84.9385
AT3G19330	8_rep1	8	1	0.0767206	18842	93.4021
AT3G19330	10_rep1	10	1	0.169479	17898	88.2457
AT3G19330	12_rep1	12	1	0.0438111	19577	96.0646
AT3G19330	14_rep1	14	1	0.0854554	18822	92.0481
AT3G19330	16_rep1	16	1	0.0981432	18642	91.2258
AT3G19330	18_rep1	18	1	0.148377	18115	89.2233
AT3G19330	20_rep1	20	1	0.135363	18539	89.8948
AT3G19330	22_rep1	22	1	0.324806	17480	84.3955
AT3G19330	6_rep2	6	2	0.0745633	19127	93.746
AT3G19330	8_rep2	8	2	0	20087	100
AT3G19330	10_rep2	10	2	0.0278073	19954	97.8713
AT3G19330	12_rep2	12	2	0.0807708	18900	92.7152
AT3G19330	14_rep2	14	2	0	20564	100
AT3G19330	16_rep2	16	2	0.0569276	19488	94.8737
AT3G19330	18_rep2	18	2	0.146228	18437	89.2746
AT3G19330	20_rep2	20	2	0.175034	18310	88.0035
AT3G19330	22_rep2	22	2	0.293224	17818	84.7105
AT3G19340	6_rep1	6	1	7.02572	5965	29.2359
AT3G19340	8_rep1	8	1	7.56151	5426	26.8973
AT3G19340	10_rep1	10	1	7.34024	5614	27.6797
AT3G19340	12_rep1	12	1	6.90879	6218	30.5118
AT3G19340	14_rep1	14	1	7.27722	6281	30.7169
AT3G19340	16_rep1	16	1	7.91354	6170	30.1933
AT3G19340	18_rep1	18	1	9.2704	5720	28.1732
AT3G19340	20_rep1	20	1	10.7654	5655	27.4208
AT3G19340	22_rep1	22	1	11.3355	6107	29.4853
AT3G19340	6_rep2	6	2	6.19771	6321	30.9807
AT3G19340	8_rep2	8	2	4.82913	6771	33.7084
AT3G19340	10_rep2	10	2	5.28995	7008	34.3732
AT3G19340	12_rep2	12	2	6.00127	6622	32.4847
AT3G19340	14_rep2	14	2	5.6813	7287	35.4357
AT3G19340	16_rep2	16	2	6.9733	6697	32.6031
AT3G19340	18_rep2	18	2	7.55963	6769	32.7765
AT3G19340	20_rep2	20	2	7.03977	7530	36.1915
AT3G19340	22_rep2	22	2	7.65909	7839	37.2682
AT3G19350	6_rep1	6	1	0.16272	18194	89.1732
AT3G19350	8_rep1	8	1	0	20173	100
AT3G19350	10_rep1	10	1	0	20282	100
AT3G19350	12_rep1	12	1	0	20379	100
AT3G19350	14_rep1	14	1	0	20448	100
AT3G19350	16_rep1	16	1	0	20435	100
AT3G19350	18_rep1	18	1	0	20303	100
AT3G19350	20_rep1	20	1	0	20623	100
AT3G19350	22_rep1	22	1	0.237588	17961	86.7178
AT3G19350	6_rep2	6	2	0	20403	100
AT3G19350	8_rep2	8	2	0	20087	100
AT3G19350	10_rep2	10	2	0	20388	100
AT3G19350	12_rep2	12	2	0	20385	100
AT3G19350	14_rep2	14	2	0.188826	17770	86.4131
AT3G19350	16_rep2	16	2	0	20541	100
AT3G19350	18_rep2	18	2	0	20652	100
AT3G19350	20_rep2	20	2	0.216094	17992	86.4751
AT3G19350	22_rep2	22	2	0	21034	100
AT3G19360	6_rep1	6	1	1.25053	13758	67.4313
AT3G19360	8_rep1	8	1	0.772053	14772	73.2266
AT3G19360	10_rep1	10	1	0.82366	14625	72.1083
AT3G19360	12_rep1	12	1	0.442981	16189	79.4396
AT3G19360	14_rep1	14	1	0.321723	16869	82.4971
AT3G19360	16_rep1	16	1	0.566221	15821	77.4211
AT3G19360	18_rep1	18	1	0.386402	16537	81.451
AT3G19360	20_rep1	20	1	0.897154	15238	73.8884
AT3G19360	22_rep1	22	1	1.0159	15378	74.2468
AT3G19360	6_rep2	6	2	1.00809	14148	69.3427
AT3G19360	8_rep2	8	2	0.783831	14417	71.7728
AT3G19360	10_rep2	10	2	0.290784	17035	83.5541
AT3G19360	12_rep2	12	2	0.652933	15288	74.9963
AT3G19360	14_rep2	14	2	0.351101	16699	81.205
AT3G19360	16_rep2	16	2	0.45931	16391	79.7965
AT3G19360	18_rep2	18	2	0.523922	16314	78.9948
AT3G19360	20_rep2	20	2	0.911605	15333	73.6951
AT3G19360	22_rep2	22	2	1.21331	15084	71.7125
AT3G19370	6_rep1	6	1	2.30295	11283	55.3007
AT3G19370	8_rep1	8	1	1.74653	12016	59.5648
AT3G19370	10_rep1	10	1	1.80101	11979	59.0622
AT3G19370	12_rep1	12	1	1.46111	12992	63.7519
AT3G19370	14_rep1	14	1	0.909922	14601	71.4055
AT3G19370	16_rep1	16	1	1.07294	14380	70.3695
AT3G19370	18_rep1	18	1	0.630815	15647	77.0674
AT3G19370	20_rep1	20	1	0.732001	15674	76.0025
AT3G19370	22_rep1	22	1	0.693263	16133	77.892
AT3G19370	6_rep2	6	2	1.11391	13828	67.7743
AT3G19370	8_rep2	8	2	1.09654	13326	66.3414
AT3G19370	10_rep2	10	2	1.19784	13480	66.1173
AT3G19370	12_rep2	12	2	0.811751	14717	72.1952
AT3G19370	14_rep2	14	2	0.624912	15516	75.4522
AT3G19370	16_rep2	16	2	0.689807	15522	75.5659
AT3G19370	18_rep2	18	2	0.853422	15324	74.201
AT3G19370	20_rep2	20	2	0.886148	15412	74.0748
AT3G19370	22_rep2	22	2	0.593522	16562	78.7392
AT3G19380	6_rep1	6	1	5.76812	6812	33.3872
AT3G19380	8_rep1	8	1	2.3433	10795	53.5121
AT3G19380	10_rep1	10	1	2.66165	10269	50.6311
AT3G19380	12_rep1	12	1	3.24281	9689	47.544
AT3G19380	14_rep1	14	1	3.47798	9727	47.5694
AT3G19380	16_rep1	16	1	2.64453	11241	55.0086
AT3G19380	18_rep1	18	1	3.34033	10414	51.2929
AT3G19380	20_rep1	20	1	4.41022	9766	47.3549
AT3G19380	22_rep1	22	1	4.9534	10027	48.4115
AT3G19380	6_rep2	6	2	2.66929	10241	50.1936
AT3G19380	8_rep2	8	2	1.52449	12113	60.3027
AT3G19380	10_rep2	10	2	2.07586	11441	56.1163
AT3G19380	12_rep2	12	2	2.60449	10630	52.1462
AT3G19380	14_rep2	14	2	3.27318	9937	48.3223
AT3G19380	16_rep2	16	2	2.96056	10830	52.7238
AT3G19380	18_rep2	18	2	3.99274	9839	47.6419
AT3G19380	20_rep2	20	2	3.65286	10765	51.7399
AT3G19380	22_rep2	22	2	4.24544	10719	50.9603
AT3G19390	6_rep1	6	1	0.0760214	19125	93.7362
AT3G19390	8_rep1	8	1	0.0394259	19495	96.6391
AT3G19390	10_rep1	10	1	0	20282	100
AT3G19390	12_rep1	12	1	0.0356882	19746	96.8939
AT3G19390	14_rep1	14	1	0.19762	17667	86.3996
AT3G19390	16_rep1	16	1	0.0651709	19125	93.5894
AT3G19390	18_rep1	18	1	0.274665	17113	84.288
AT3G19390	20_rep1	20	1	0.439468	16623	80.6042
AT3G19390	22_rep1	22	1	0.455165	16925	81.7159
AT3G19390	6_rep2	6	2	0.0199198	20170	98.858
AT3G19390	8_rep2	8	2	0	20087	100
AT3G19390	10_rep2	10	2	0.0618358	19219	94.2662
AT3G19390	12_rep2	12	2	0.0613184	19212	94.2458
AT3G19390	14_rep2	14	2	0.0581328	19343	94.0624
AT3G19390	16_rep2	16	2	0.128881	18485	89.9908
AT3G19390	18_rep2	18	2	0.279992	17456	84.5245
AT3G19390	20_rep2	20	2	0.295341	17483	84.0286
AT3G19390	22_rep2	22	2	0.218235	18254	86.7833
AT3G19400	6_rep1	6	1	3.9796	8624	42.2683
AT3G19400	8_rep1	8	1	5.79846	6537	32.4047
AT3G19400	10_rep1	10	1	4.49779	7767	38.295
AT3G19400	12_rep1	12	1	4.71774	7951	39.0157
AT3G19400	14_rep1	14	1	5.31443	7713	37.7201
AT3G19400	16_rep1	16	1	7.26239	6542	32.0137
AT3G19400	18_rep1	18	1	5.65946	7912	38.9696
AT3G19400	20_rep1	20	1	8.70285	6587	31.9401
AT3G19400	22_rep1	22	1	6.73915	8529	41.179
AT3G19400	6_rep2	6	2	4.37359	7882	38.6316
AT3G19400	8_rep2	8	2	5.96564	5886	29.3025
AT3G19400	10_rep2	10	2	5.78636	6578	32.2641
AT3G19400	12_rep2	12	2	5.69442	6869	33.6963
AT3G19400	14_rep2	14	2	6.77701	6503	31.6232
AT3G19400	16_rep2	16	2	6.65467	6902	33.6011
AT3G19400	18_rep2	18	2	7.83302	6595	31.934
AT3G19400	20_rep2	20	2	8.16368	6826	32.8078
AT3G19400	22_rep2	22	2	7.6115	7869	37.4109
AT3G19410	6_rep1	6	1	0	20403	100
AT3G19410	8_rep1	8	1	0	20173	100
AT3G19410	10_rep1	10	1	0	20282	100
AT3G19410	12_rep1	12	1	0	20379	100
AT3G19410	14_rep1	14	1	0	20448	100
AT3G19410	16_rep1	16	1	0	20435	100
AT3G19410	18_rep1	18	1	0.0720181	19003	93.597
AT3G19410	20_rep1	20	1	0	20623	100
AT3G19410	22_rep1	22	1	0	20712	100
AT3G19410	6_rep2	6	2	0	20403	100
AT3G19410	8_rep2	8	2	0	20087	100
AT3G19410	10_rep2	10	2	0	20388	100
AT3G19410	12_rep2	12	2	0	20385	100
AT3G19410	14_rep2	14	2	0	20564	100
AT3G19410	16_rep2	16	2	0	20541	100
AT3G19410	18_rep2	18	2	0	20652	100
AT3G19410	20_rep2	20	2	0	20806	100
AT3G19410	22_rep2	22	2	0	21034	100
AT3G19420	6_rep1	6	1	13.3819	3683	18.0513
AT3G19420	8_rep1	8	1	14.0135	3409	16.8988
AT3G19420	10_rep1	10	1	16.5068	3029	14.9344
AT3G19420	12_rep1	12	1	17.9153	3012	14.7799
AT3G19420	14_rep1	14	1	25.4105	2283	11.1649
AT3G19420	16_rep1	16	1	27.1398	2174	10.6386
AT3G19420	18_rep1	18	1	31.1462	2024	9.96897
AT3G19420	20_rep1	20	1	32.9276	2221	10.7695
AT3G19420	22_rep1	22	1	39.7883	2064	9.96524
AT3G19420	6_rep2	6	2	12.6532	3743	18.3453
AT3G19420	8_rep2	8	2	12.5918	3414	16.9961
AT3G19420	10_rep2	10	2	16.3057	3037	14.896
AT3G19420	12_rep2	12	2	19.5871	2682	13.1567
AT3G19420	14_rep2	14	2	25.331	2268	11.029
AT3G19420	16_rep2	16	2	25.4787	2380	11.5866
AT3G19420	18_rep2	18	2	28.7824	2252	10.9045
AT3G19420	20_rep2	20	2	36.0344	1970	9.46842
AT3G19420	22_rep2	22	2	39.1056	2024	9.62252
AT3G19430	6_rep1	6	1	0.011755	20344	99.7108
AT3G19430	8_rep1	8	1	0.0128681	20103	99.653
AT3G19430	10_rep1	10	1	0.0125812	20208	99.6351
AT3G19430	12_rep1	12	1	0	20379	100
AT3G19430	14_rep1	14	1	0	20448	100
AT3G19430	16_rep1	16	1	0	20435	100
AT3G19430	18_rep1	18	1	0	20303	100
AT3G19430	20_rep1	20	1	0	20623	100
AT3G19430	22_rep1	22	1	0.0119029	20660	99.7489
AT3G19430	6_rep2	6	2	0.0130134	20331	99.6471
AT3G19430	8_rep2	8	2	0	20087	100
AT3G19430	10_rep2	10	2	0	20388	100
AT3G19430	12_rep2	12	2	0	20385	100
AT3G19430	14_rep2	14	2	0	20564	100
AT3G19430	16_rep2	16	2	0	20541	100
AT3G19430	18_rep2	18	2	0	20652	100
AT3G19430	20_rep2	20	2	0	20806	100
AT3G19430	22_rep2	22	2	0	21034	100
AT3G19440	6_rep1	6	1	0.907606	14713	72.1119
AT3G19440	8_rep1	8	1	0.343211	16637	82.4716
AT3G19440	10_rep1	10	1	0.285931	17083	84.2274
AT3G19440	12_rep1	12	1	0.348093	16689	81.8931
AT3G19440	14_rep1	14	1	0.317573	16888	82.59
AT3G19440	16_rep1	16	1	0.417377	16395	80.23
AT3G19440	18_rep1	18	1	0.540829	15943	78.5253
AT3G19440	20_rep1	20	1	0.831667	15420	74.7709
AT3G19440	22_rep1	22	1	1.39032	14624	70.6064
AT3G19440	6_rep2	6	2	0.34039	16862	82.6447
AT3G19440	8_rep2	8	2	0.369547	16274	81.0176
AT3G19440	10_rep2	10	2	0.244388	17330	85.001
AT3G19440	12_rep2	12	2	0.446424	16127	79.1121
AT3G19440	14_rep2	14	2	0.438243	16274	79.1383
AT3G19440	16_rep2	16	2	0.392232	16664	81.1256
AT3G19440	18_rep2	18	2	0.335227	17155	83.067
AT3G19440	20_rep2	20	2	0.387969	17063	82.01
AT3G19440	22_rep2	22	2	0.971637	15580	74.0706
AT3G19450	6_rep1	6	1	31.1731	1841	9.02318
AT3G19450	8_rep1	8	1	23.2112	2262	11.213
AT3G19450	10_rep1	10	1	21.9074	2365	11.6606
AT3G19450	12_rep1	12	1	23.6121	2390	11.7278
AT3G19450	14_rep1	14	1	21.671	2627	12.8472
AT3G19450	16_rep1	16	1	23.7267	2463	12.0529
AT3G19450	18_rep1	18	1	15.6409	3736	18.4012
AT3G19450	20_rep1	20	1	16.4477	4042	19.5995
AT3G19450	22_rep1	22	1	12.8899	5548	26.7864
AT3G19450	6_rep2	6	2	21.7723	2385	11.6895
AT3G19450	8_rep2	8	2	20.3581	2292	11.4104
AT3G19450	10_rep2	10	2	21.365	2414	11.8403
AT3G19450	12_rep2	12	2	20.2047	2602	12.7643
AT3G19450	14_rep2	14	2	18.1931	3000	14.5886
AT3G19450	16_rep2	16	2	19.9482	2934	14.2836
AT3G19450	18_rep2	18	2	19.7632	3139	15.1995
AT3G19450	20_rep2	20	2	17.5481	3761	18.0765
AT3G19450	22_rep2	22	2	14.0015	5049	24.004
AT3G19460	6_rep1	6	1	4.07478	8515	41.7341
AT3G19460	8_rep1	8	1	5.29784	6934	34.3727
AT3G19460	10_rep1	10	1	3.55436	8868	43.7235
AT3G19460	12_rep1	12	1	4.33245	8360	41.0226
AT3G19460	14_rep1	14	1	4.70249	8290	40.5419
AT3G19460	16_rep1	16	1	6.37992	7123	34.8569
AT3G19460	18_rep1	18	1	7.28363	6727	33.133
AT3G19460	20_rep1	20	1	5.48659	8689	42.1326
AT3G19460	22_rep1	22	1	9.38748	6940	33.5071
AT3G19460	6_rep2	6	2	3.76551	8583	42.0673
AT3G19460	8_rep2	8	2	3.85943	7810	38.8809
AT3G19460	10_rep2	10	2	5.37098	6924	33.9612
AT3G19460	12_rep2	12	2	4.56374	7958	39.0385
AT3G19460	14_rep2	14	2	4.75944	8151	39.6372
AT3G19460	16_rep2	16	2	7.07818	6635	32.3013
AT3G19460	18_rep2	18	2	4.69778	9040	43.773
AT3G19460	20_rep2	20	2	7.66964	7119	34.2161
AT3G19460	22_rep2	22	2	9.21514	6933	32.9609
AT3G19470	6_rep1	6	1	0.662712	15573	76.327
AT3G19470	8_rep1	8	1	0.934877	14198	70.3812
AT3G19470	10_rep1	10	1	0.75809	14863	73.2817
AT3G19470	12_rep1	12	1	0.617516	15454	75.833
AT3G19470	14_rep1	14	1	0.868061	14720	71.9875
AT3G19470	16_rep1	16	1	1.02106	14505	70.9812
AT3G19470	18_rep1	18	1	1.41193	13597	66.9704
AT3G19470	20_rep1	20	1	1.51546	13916	67.4781
AT3G19470	22_rep1	22	1	1.60098	14225	68.68
AT3G19470	6_rep2	6	2	0.550243	15791	77.3955
AT3G19470	8_rep2	8	2	0.452993	15829	78.8022
AT3G19470	10_rep2	10	2	0.544742	15716	77.0846
AT3G19470	12_rep2	12	2	0.682486	15160	74.3684
AT3G19470	14_rep2	14	2	1.03203	14237	69.2326
AT3G19470	16_rep2	16	2	1.0234	14569	70.9264
AT3G19470	18_rep2	18	2	1.06859	14750	71.4217
AT3G19470	20_rep2	20	2	1.05324	14982	72.0081
AT3G19470	22_rep2	22	2	1.37738	14764	70.1911
AT3G19480	6_rep1	6	1	15.8515	3226	15.8114
AT3G19480	8_rep1	8	1	16.3124	2987	14.8069
AT3G19480	10_rep1	10	1	13.522	3531	17.4095
AT3G19480	12_rep1	12	1	13.6367	3758	18.4406
AT3G19480	14_rep1	14	1	9.83104	5068	24.7848
AT3G19480	16_rep1	16	1	9.77731	5249	25.6863
AT3G19480	18_rep1	18	1	7.59563	6536	32.1923
AT3G19480	20_rep1	20	1	4.89053	9262	44.911
AT3G19480	22_rep1	22	1	4.54084	10411	50.2655
AT3G19480	6_rep2	6	2	13.6446	3522	17.2622
AT3G19480	8_rep2	8	2	14.2881	3085	15.3582
AT3G19480	10_rep2	10	2	15.3775	3209	15.7397
AT3G19480	12_rep2	12	2	13.3062	3718	18.2389
AT3G19480	14_rep2	14	2	10.5104	4717	22.9381
AT3G19480	16_rep2	16	2	11.2181	4744	23.0953
AT3G19480	18_rep2	18	2	8.60407	6151	29.784
AT3G19480	20_rep2	20	2	7.0633	7510	36.0954
AT3G19480	22_rep2	22	2	5.50206	9461	44.9796
AT3G19490	6_rep1	6	1	6.23957	6469	31.7061
AT3G19490	8_rep1	8	1	5.2284	6999	34.6949
AT3G19490	10_rep1	10	1	5.01487	7269	35.8397
AT3G19490	12_rep1	12	1	5.73621	7029	34.4914
AT3G19490	14_rep1	14	1	6.00778	7169	35.0597
AT3G19490	16_rep1	16	1	7.65271	6317	30.9126
AT3G19490	18_rep1	18	1	7.64462	6506	32.0445
AT3G19490	20_rep1	20	1	6.20137	8061	39.0874
AT3G19490	22_rep1	22	1	8.93341	7193	34.7287
AT3G19490	6_rep2	6	2	5.20916	7053	34.5684
AT3G19490	8_rep2	8	2	6.41603	5592	27.8389
AT3G19490	10_rep2	10	2	7.32213	5579	27.3641
AT3G19490	12_rep2	12	2	8.12652	5346	26.2252
AT3G19490	14_rep2	14	2	8.34948	5595	27.2077
AT3G19490	16_rep2	16	2	7.67009	6259	30.4708
AT3G19490	18_rep2	18	2	7.01417	7108	34.418
AT3G19490	20_rep2	20	2	7.15703	7452	35.8166
AT3G19490	22_rep2	22	2	9.43131	6789	32.2763
AT3G19500	6_rep1	6	1	0.0311778	19908	97.5739
AT3G19500	8_rep1	8	1	0.129586	18221	90.3237
AT3G19500	10_rep1	10	1	0.680848	15127	74.5834
AT3G19500	12_rep1	12	1	0.487931	15993	78.4778
AT3G19500	14_rep1	14	1	0.320623	16874	82.5215
AT3G19500	16_rep1	16	1	0.212094	17567	85.9653
AT3G19500	18_rep1	18	1	0.4157	16398	80.7664
AT3G19500	20_rep1	20	1	0.198388	17955	87.063
AT3G19500	22_rep1	22	1	0.281156	17687	85.3949
AT3G19500	6_rep2	6	2	0.132067	18438	90.3691
AT3G19500	8_rep2	8	2	0.067805	18906	94.1206
AT3G19500	10_rep2	10	2	0.422891	16246	79.6841
AT3G19500	12_rep2	12	2	0.551128	15663	76.8359
AT3G19500	14_rep2	14	2	0.306672	16941	82.3818
AT3G19500	16_rep2	16	2	0.238673	17543	85.4048
AT3G19500	18_rep2	18	2	0.219941	17835	86.3597
AT3G19500	20_rep2	20	2	0.287073	17533	84.269
AT3G19500	22_rep2	22	2	0.463432	17046	81.0402
AT3G19508	6_rep1	6	1	4.60003	7909	38.7639
AT3G19508	8_rep1	8	1	1.46249	12706	62.9852
AT3G19508	10_rep1	10	1	2.65408	10279	50.6804
AT3G19508	12_rep1	12	1	2.79612	10355	50.8121
AT3G19508	14_rep1	14	1	1.5532	13017	63.659
AT3G19508	16_rep1	16	1	3.36467	10157	49.7039
AT3G19508	18_rep1	18	1	2.72902	11296	55.6371
AT3G19508	20_rep1	20	1	4.74653	9418	45.6675
AT3G19508	22_rep1	22	1	7.12298	8246	39.8127
AT3G19508	6_rep2	6	2	1.1705	13661	66.9558
AT3G19508	8_rep2	8	2	2.31375	10255	51.0529
AT3G19508	10_rep2	10	2	3.24044	9298	45.6053
AT3G19508	12_rep2	12	2	0.664715	15226	74.6922
AT3G19508	14_rep2	14	2	1.83912	12378	60.1926
AT3G19508	16_rep2	16	2	4.69087	8646	42.0914
AT3G19508	18_rep2	18	2	6.377	7543	36.5243
AT3G19508	20_rep2	20	2	3.04018	11566	55.5897
AT3G19508	22_rep2	22	2	6.78667	8451	40.1778
AT3G19510	6_rep1	6	1	1.39253	13374	65.5492
AT3G19510	8_rep1	8	1	1.2099	13418	66.5146
AT3G19510	10_rep1	10	1	1.02351	13984	68.9478
AT3G19510	12_rep1	12	1	1.45389	13007	63.8255
AT3G19510	14_rep1	14	1	1.72191	12653	61.8789
AT3G19510	16_rep1	16	1	1.86827	12632	61.8155
AT3G19510	18_rep1	18	1	2.08376	12333	60.7447
AT3G19510	20_rep1	20	1	2.30392	12526	60.738
AT3G19510	22_rep1	22	1	3.38562	11710	56.5373
AT3G19510	6_rep2	6	2	1.29277	13327	65.3188
AT3G19510	8_rep2	8	2	0.723896	14639	72.878
AT3G19510	10_rep2	10	2	1.23731	13376	65.6072
AT3G19510	12_rep2	12	2	1.37394	13132	64.4199
AT3G19510	14_rep2	14	2	1.47805	13122	63.8105
AT3G19510	16_rep2	16	2	1.90174	12616	61.4186
AT3G19510	18_rep2	18	2	2.03196	12734	61.6599
AT3G19510	20_rep2	20	2	2.76989	11939	57.3825
AT3G19510	22_rep2	22	2	3.22363	11894	56.5465
AT3G19515	6_rep1	6	1	3.63638	9068	44.4444
AT3G19515	8_rep1	8	1	2.98057	9644	47.8065
AT3G19515	10_rep1	10	1	3.54999	8877	43.7679
AT3G19515	12_rep1	12	1	4.22516	8478	41.6016
AT3G19515	14_rep1	14	1	4.81927	8165	39.9306
AT3G19515	16_rep1	16	1	5.1493	8145	39.8581
AT3G19515	18_rep1	18	1	4.92219	8564	42.181
AT3G19515	20_rep1	20	1	5.73815	8443	40.9397
AT3G19515	22_rep1	22	1	7.08236	8276	39.9575
AT3G19515	6_rep2	6	2	3.09199	9543	46.7725
AT3G19515	8_rep2	8	2	2.41225	10060	50.0821
AT3G19515	10_rep2	10	2	3.05612	9578	46.9786
AT3G19515	12_rep2	12	2	3.27972	9524	46.7206
AT3G19515	14_rep2	14	2	3.74556	9289	45.1712
AT3G19515	16_rep2	16	2	4.18856	9182	44.7008
AT3G19515	18_rep2	18	2	4.31575	9434	45.6808
AT3G19515	20_rep2	20	2	4.88663	9347	44.9245
AT3G19515	22_rep2	22	2	5.84128	9159	43.5438
AT3G19520	6_rep1	6	1	6.06692	6601	32.3531
AT3G19520	8_rep1	8	1	5.85407	6499	32.2163
AT3G19520	10_rep1	10	1	7.02523	5795	28.5721
AT3G19520	12_rep1	12	1	7.6776	5785	28.3871
AT3G19520	14_rep1	14	1	10.1267	4944	24.1784
AT3G19520	16_rep1	16	1	9.14633	5542	27.1201
AT3G19520	18_rep1	18	1	11.5634	4820	23.7403
AT3G19520	20_rep1	20	1	15.0727	4329	20.9911
AT3G19520	22_rep1	22	1	17.6949	4253	20.534
AT3G19520	6_rep2	6	2	5.11537	7140	34.9949
AT3G19520	8_rep2	8	2	6.07296	5813	28.9391
AT3G19520	10_rep2	10	2	6.64299	5993	29.3947
AT3G19520	12_rep2	12	2	7.02315	5922	29.0508
AT3G19520	14_rep2	14	2	10.8139	4614	22.4373
AT3G19520	16_rep2	16	2	11.5104	4654	22.6571
AT3G19520	18_rep2	18	2	11.8688	4840	23.436
AT3G19520	20_rep2	20	2	16.8005	3893	18.7109
AT3G19520	22_rep2	22	2	18.6998	3954	18.7981
AT3G19530	6_rep1	6	1	0	20403	100
AT3G19530	8_rep1	8	1	0	20173	100
AT3G19530	10_rep1	10	1	0	20282	100
AT3G19530	12_rep1	12	1	0	20379	100
AT3G19530	14_rep1	14	1	0	20448	100
AT3G19530	16_rep1	16	1	0	20435	100
AT3G19530	18_rep1	18	1	0	20303	100
AT3G19530	20_rep1	20	1	0	20623	100
AT3G19530	22_rep1	22	1	0	20712	100
AT3G19530	6_rep2	6	2	0	20403	100
AT3G19530	8_rep2	8	2	0	20087	100
AT3G19530	10_rep2	10	2	0	20388	100
AT3G19530	12_rep2	12	2	0	20385	100
AT3G19530	14_rep2	14	2	0	20564	100
AT3G19530	16_rep2	16	2	0	20541	100
AT3G19530	18_rep2	18	2	0	20652	100
AT3G19530	20_rep2	20	2	0	20806	100
AT3G19530	22_rep2	22	2	0	21034	100
AT3G19540	6_rep1	6	1	5.46483	7105	34.8233
AT3G19540	8_rep1	8	1	4.43021	7746	38.3979
AT3G19540	10_rep1	10	1	4.86012	7425	36.6088
AT3G19540	12_rep1	12	1	4.92274	7759	38.0735
AT3G19540	14_rep1	14	1	4.81236	8172	39.9648
AT3G19540	16_rep1	16	1	4.62652	8653	42.344
AT3G19540	18_rep1	18	1	4.28115	9243	45.5253
AT3G19540	20_rep1	20	1	4.97087	9176	44.494
AT3G19540	22_rep1	22	1	5.74706	9286	44.8339
AT3G19540	6_rep2	6	2	6.00754	6457	31.6473
AT3G19540	8_rep2	8	2	3.50817	8256	41.1012
AT3G19540	10_rep2	10	2	3.99259	8341	40.9113
AT3G19540	12_rep2	12	2	4.77579	7743	37.9838
AT3G19540	14_rep2	14	2	4.06521	8893	43.2455
AT3G19540	16_rep2	16	2	4.68569	8651	42.1158
AT3G19540	18_rep2	18	2	5.28651	8465	40.9888
AT3G19540	20_rep2	20	2	5.82677	8484	40.7767
AT3G19540	22_rep2	22	2	5.84021	9161	43.5533
AT3G19550	6_rep1	6	1	0.0815323	19034	93.2902
AT3G19550	8_rep1	8	1	0.443596	16118	79.8989
AT3G19550	10_rep1	10	1	1.27762	13278	65.4669
AT3G19550	12_rep1	12	1	1.13436	13855	67.9867
AT3G19550	14_rep1	14	1	2.56748	11071	54.1422
AT3G19550	16_rep1	16	1	2.14551	12114	59.2806
AT3G19550	18_rep1	18	1	5.33541	8175	40.265
AT3G19550	20_rep1	20	1	4.68624	9478	45.9584
AT3G19550	22_rep1	22	1	10.0729	6613	31.9284
AT3G19550	6_rep2	6	2	0.171344	18008	88.2615
AT3G19550	8_rep2	8	2	0.1123	18221	90.7104
AT3G19550	10_rep2	10	2	0.860207	14514	71.1889
AT3G19550	12_rep2	12	2	3.30916	9489	46.5489
AT3G19550	14_rep2	14	2	5.0595	7869	38.2659
AT3G19550	16_rep2	16	2	4.38432	8974	43.6882
AT3G19550	18_rep2	18	2	3.56029	10402	50.368
AT3G19550	20_rep2	20	2	7.68007	7112	34.1824
AT3G19550	22_rep2	22	2	10.1209	6454	30.6837
AT3G19553	6_rep1	6	1	6.7896	6095	29.8731
AT3G19553	8_rep1	8	1	8.60293	4919	24.3841
AT3G19553	10_rep1	10	1	10.7402	4255	20.9792
AT3G19553	12_rep1	12	1	11.7724	4218	20.6978
AT3G19553	14_rep1	14	1	15.6475	3473	16.9845
AT3G19553	16_rep1	16	1	16.4107	3405	16.6626
AT3G19553	18_rep1	18	1	18.8273	3191	15.7169
AT3G19553	20_rep1	20	1	21.7363	3167	15.3566
AT3G19553	22_rep1	22	1	24.9528	3142	15.1699
AT3G19553	6_rep2	6	2	8.90554	4875	23.8935
AT3G19553	8_rep2	8	2	9.45773	4243	21.1231
AT3G19553	10_rep2	10	2	13.1467	3656	17.9321
AT3G19553	12_rep2	12	2	15.1056	3350	16.4337
AT3G19553	14_rep2	14	2	17.0135	3199	15.5563
AT3G19553	16_rep2	16	2	19.9504	2933	14.2788
AT3G19553	18_rep2	18	2	21.5409	2891	13.9986
AT3G19553	20_rep2	20	2	23.8228	2887	13.8758
AT3G19553	22_rep2	22	2	27.7087	2768	13.1596
AT3G19560	6_rep1	6	1	0	20403	100
AT3G19560	8_rep1	8	1	0	20173	100
AT3G19560	10_rep1	10	1	0	20282	100
AT3G19560	12_rep1	12	1	0	20379	100
AT3G19560	14_rep1	14	1	0	20448	100
AT3G19560	16_rep1	16	1	0	20435	100
AT3G19560	18_rep1	18	1	0	20303	100
AT3G19560	20_rep1	20	1	0	20623	100
AT3G19560	22_rep1	22	1	0	20712	100
AT3G19560	6_rep2	6	2	0	20403	100
AT3G19560	8_rep2	8	2	0	20087	100
AT3G19560	10_rep2	10	2	0	20388	100
AT3G19560	12_rep2	12	2	0	20385	100
AT3G19560	14_rep2	14	2	0.0820481	18915	91.9811
AT3G19560	16_rep2	16	2	0	20541	100
AT3G19560	18_rep2	18	2	0	20652	100
AT3G19560	20_rep2	20	2	0	20806	100
AT3G19560	22_rep2	22	2	0.204254	18367	87.3205
AT3G19570	6_rep1	6	1	2.81876	10387	50.9092
AT3G19570	8_rep1	8	1	2.14335	11179	55.4157
AT3G19570	10_rep1	10	1	1.96886	11617	57.2774
AT3G19570	12_rep1	12	1	1.66237	12518	61.426
AT3G19570	14_rep1	14	1	1.49355	13140	64.2606
AT3G19570	16_rep1	16	1	1.66347	13037	63.7974
AT3G19570	18_rep1	18	1	1.0564	14406	70.955
AT3G19570	20_rep1	20	1	1.17109	14613	70.8578
AT3G19570	22_rep1	22	1	0.94992	15535	75.0048
AT3G19570	6_rep2	6	2	2.79557	10032	49.1692
AT3G19570	8_rep2	8	2	1.78514	11444	56.9722
AT3G19570	10_rep2	10	2	1.47085	12756	62.5662
AT3G19570	12_rep2	12	2	1.33251	13232	64.9105
AT3G19570	14_rep2	14	2	1.1725	13870	67.448
AT3G19570	16_rep2	16	2	1.97734	12480	60.7565
AT3G19570	18_rep2	18	2	1.14009	14565	70.5259
AT3G19570	20_rep2	20	2	1.33377	14392	69.1724
AT3G19570	22_rep2	22	2	1.07256	15377	73.1054
AT3G19580	6_rep1	6	1	3.41151	9381	45.9785
AT3G19580	8_rep1	8	1	3.47862	8893	44.0837
AT3G19580	10_rep1	10	1	8.74012	4962	24.465
AT3G19580	12_rep1	12	1	14.0944	3663	17.9744
AT3G19580	14_rep1	14	1	16.3701	3338	16.3243
AT3G19580	16_rep1	16	1	9.72723	5273	25.8038
AT3G19580	18_rep1	18	1	17.6859	3378	16.6379
AT3G19580	20_rep1	20	1	33.6681	2175	10.5465
AT3G19580	22_rep1	22	1	28.2321	2794	13.4898
AT3G19580	6_rep2	6	2	9.04593	4819	23.6191
AT3G19580	8_rep2	8	2	3.06118	8889	44.2525
AT3G19580	10_rep2	10	2	6.97246	5808	28.4873
AT3G19580	12_rep2	12	2	7.42614	5705	27.9863
AT3G19580	14_rep2	14	2	15.0371	3579	17.4042
AT3G19580	16_rep2	16	2	9.62543	5311	25.8556
AT3G19580	18_rep2	18	2	12.1813	4726	22.884
AT3G19580	20_rep2	20	2	19.334	3472	16.6875
AT3G19580	22_rep2	22	2	24.8163	3075	14.6192
AT3G19590	6_rep1	6	1	2.19949	11475	56.2417
AT3G19590	8_rep1	8	1	1.78186	11926	59.1186
AT3G19590	10_rep1	10	1	1.78703	12011	59.22
AT3G19590	12_rep1	12	1	1.63323	12584	61.7498
AT3G19590	14_rep1	14	1	1.91451	12269	60.001
AT3G19590	16_rep1	16	1	1.94056	12484	61.0913
AT3G19590	18_rep1	18	1	1.83261	12776	62.9267
AT3G19590	20_rep1	20	1	2.08114	12881	62.4594
AT3G19590	22_rep1	22	1	2.96892	12267	59.2265
AT3G19590	6_rep2	6	2	1.6927	12292	60.246
AT3G19590	8_rep2	8	2	1.6847	11681	58.152
AT3G19590	10_rep2	10	2	1.9177	11744	57.6025
AT3G19590	12_rep2	12	2	1.39081	13091	64.2188
AT3G19590	14_rep2	14	2	1.9249	12183	59.2443
AT3G19590	16_rep2	16	2	1.92614	12570	61.1947
AT3G19590	18_rep2	18	2	1.94799	12878	62.3572
AT3G19590	20_rep2	20	2	2.50913	12316	59.1945
AT3G19590	22_rep2	22	2	3.22085	11901	56.5798
AT3G19595	6_rep1	6	1	0	20403	100
AT3G19595	8_rep1	8	1	0	20173	100
AT3G19595	10_rep1	10	1	0	20282	100
AT3G19595	12_rep1	12	1	0.0309908	19860	97.4533
AT3G19595	14_rep1	14	1	0	20448	100
AT3G19595	16_rep1	16	1	0	20435	100
AT3G19595	18_rep1	18	1	0	20303	100
AT3G19595	20_rep1	20	1	0	20623	100
AT3G19595	22_rep1	22	1	0	20712	100
AT3G19595	6_rep2	6	2	0	20403	100
AT3G19595	8_rep2	8	2	0	20087	100
AT3G19595	10_rep2	10	2	0	20388	100
AT3G19595	12_rep2	12	2	0.0324664	19775	97.0076
AT3G19595	14_rep2	14	2	0	20564	100
AT3G19595	16_rep2	16	2	0	20541	100
AT3G19595	18_rep2	18	2	0	20652	100
AT3G19595	20_rep2	20	2	0.035351	20183	97.0057
AT3G19595	22_rep2	22	2	0.0375039	20376	96.8717
AT3G19600	6_rep1	6	1	0	20403	100
AT3G19600	8_rep1	8	1	0	20173	100
AT3G19600	10_rep1	10	1	0	20282	100
AT3G19600	12_rep1	12	1	0	20379	100
AT3G19600	14_rep1	14	1	0	20448	100
AT3G19600	16_rep1	16	1	0	20435	100
AT3G19600	18_rep1	18	1	0	20303	100
AT3G19600	20_rep1	20	1	0.0389156	19904	96.5136
AT3G19600	22_rep1	22	1	0	20712	100
AT3G19600	6_rep2	6	2	0	20403	100
AT3G19600	8_rep2	8	2	0	20087	100
AT3G19600	10_rep2	10	2	0	20388	100
AT3G19600	12_rep2	12	2	0	20385	100
AT3G19600	14_rep2	14	2	0	20564	100
AT3G19600	16_rep2	16	2	0	20541	100
AT3G19600	18_rep2	18	2	0	20652	100
AT3G19600	20_rep2	20	2	0	20806	100
AT3G19600	22_rep2	22	2	0	21034	100
AT3G19610	6_rep1	6	1	0	20403	100
AT3G19610	8_rep1	8	1	0	20173	100
AT3G19610	10_rep1	10	1	0	20282	100
AT3G19610	12_rep1	12	1	0	20379	100
AT3G19610	14_rep1	14	1	0	20448	100
AT3G19610	16_rep1	16	1	0	20435	100
AT3G19610	18_rep1	18	1	0	20303	100
AT3G19610	20_rep1	20	1	0	20623	100
AT3G19610	22_rep1	22	1	0.0210437	20507	99.0102
AT3G19610	6_rep2	6	2	0	20403	100
AT3G19610	8_rep2	8	2	0	20087	100
AT3G19610	10_rep2	10	2	0	20388	100
AT3G19610	12_rep2	12	2	0	20385	100
AT3G19610	14_rep2	14	2	0	20564	100
AT3G19610	16_rep2	16	2	0	20541	100
AT3G19610	18_rep2	18	2	0	20652	100
AT3G19610	20_rep2	20	2	0	20806	100
AT3G19610	22_rep2	22	2	0	21034	100
AT3G19615	6_rep1	6	1	0	20403	100
AT3G19615	8_rep1	8	1	0	20173	100
AT3G19615	10_rep1	10	1	0	20282	100
AT3G19615	12_rep1	12	1	0	20379	100
AT3G19615	14_rep1	14	1	0	20448	100
AT3G19615	16_rep1	16	1	0	20435	100
AT3G19615	18_rep1	18	1	0	20303	100
AT3G19615	20_rep1	20	1	0.238719	17681	85.7344
AT3G19615	22_rep1	22	1	0.291495	17637	85.1535
AT3G19615	6_rep2	6	2	0	20403	100
AT3G19615	8_rep2	8	2	0	20087	100
AT3G19615	10_rep2	10	2	0	20388	100
AT3G19615	12_rep2	12	2	0	20385	100
AT3G19615	14_rep2	14	2	0	20564	100
AT3G19615	16_rep2	16	2	0	20541	100
AT3G19615	18_rep2	18	2	0	20652	100
AT3G19615	20_rep2	20	2	0	20806	100
AT3G19615	22_rep2	22	2	0	21034	100
AT3G19620	6_rep1	6	1	1.46543	13175	64.5738
AT3G19620	8_rep1	8	1	1.18654	13480	66.822
AT3G19620	10_rep1	10	1	1.61079	12420	61.2366
AT3G19620	12_rep1	12	1	1.25983	13504	66.2643
AT3G19620	14_rep1	14	1	1.05759	14183	69.3613
AT3G19620	16_rep1	16	1	0.791882	15086	73.8243
AT3G19620	18_rep1	18	1	0.289101	17030	83.8792
AT3G19620	20_rep1	20	1	0.192801	18001	87.286
AT3G19620	22_rep1	22	1	0.144214	18676	90.1699
AT3G19620	6_rep2	6	2	1.92874	11757	57.6239
AT3G19620	8_rep2	8	2	1.51419	12136	60.4172
AT3G19620	10_rep2	10	2	1.551	12553	61.5705
AT3G19620	12_rep2	12	2	0.955305	14260	69.9534
AT3G19620	14_rep2	14	2	1.01336	14294	69.5098
AT3G19620	16_rep2	16	2	0.573243	15943	77.6155
AT3G19620	18_rep2	18	2	0.633354	15972	77.3388
AT3G19620	20_rep2	20	2	0.524812	16521	79.405
AT3G19620	22_rep2	22	2	0.265397	17986	85.5092
AT3G19630	6_rep1	6	1	4.00498	8598	42.1409
AT3G19630	8_rep1	8	1	2.72546	10070	49.9182
AT3G19630	10_rep1	10	1	2.5594	10441	51.4791
AT3G19630	12_rep1	12	1	2.93175	10157	49.8405
AT3G19630	14_rep1	14	1	3.67179	9468	46.3028
AT3G19630	16_rep1	16	1	3.14201	10527	51.5146
AT3G19630	18_rep1	18	1	3.67842	9951	49.0125
AT3G19630	20_rep1	20	1	4.74039	9425	45.7014
AT3G19630	22_rep1	22	1	7.75767	7858	37.9394
AT3G19630	6_rep2	6	2	2.99076	9709	47.5861
AT3G19630	8_rep2	8	2	2.68012	9525	47.4187
AT3G19630	10_rep2	10	2	2.76632	10102	49.5488
AT3G19630	12_rep2	12	2	3.69448	8958	43.9441
AT3G19630	14_rep2	14	2	3.47708	9629	46.8245
AT3G19630	16_rep2	16	2	3.42943	10146	49.3939
AT3G19630	18_rep2	18	2	3.4974	10504	50.8619
AT3G19630	20_rep2	20	2	5.46953	8782	42.209
AT3G19630	22_rep2	22	2	5.50688	9455	44.951
AT3G19640	6_rep1	6	1	3.60782	9112	44.6601
AT3G19640	8_rep1	8	1	4.17871	8010	39.7065
AT3G19640	10_rep1	10	1	4.93952	7338	36.1799
AT3G19640	12_rep1	12	1	5.60744	7147	35.0704
AT3G19640	14_rep1	14	1	5.85786	7271	35.5585
AT3G19640	16_rep1	16	1	5.65303	7672	37.5434
AT3G19640	18_rep1	18	1	7.5522	6562	32.3203
AT3G19640	20_rep1	20	1	8.89736	6485	31.4455
AT3G19640	22_rep1	22	1	11.3413	6099	29.4467
AT3G19640	6_rep2	6	2	3.87701	8452	41.4253
AT3G19640	8_rep2	8	2	3.34771	8475	42.1915
AT3G19640	10_rep2	10	2	4.29645	7986	39.1701
AT3G19640	12_rep2	12	2	5.31439	7210	35.3691
AT3G19640	14_rep2	14	2	6.09524	6962	33.8553
AT3G19640	16_rep2	16	2	5.74853	7606	37.0284
AT3G19640	18_rep2	18	2	7.45143	6821	33.0283
AT3G19640	20_rep2	20	2	8.596	6591	31.6784
AT3G19640	22_rep2	22	2	10.3363	6344	30.1607
AT3G19650	6_rep1	6	1	3.09054	9890	48.4733
AT3G19650	8_rep1	8	1	3.20061	9295	46.0764
AT3G19650	10_rep1	10	1	2.84361	9951	49.0632
AT3G19650	12_rep1	12	1	2.78495	10373	50.9004
AT3G19650	14_rep1	14	1	2.56767	11070	54.1373
AT3G19650	16_rep1	16	1	3.09347	10597	51.8571
AT3G19650	18_rep1	18	1	3.74963	9859	48.5593
AT3G19650	20_rep1	20	1	3.2104	11209	54.3519
AT3G19650	22_rep1	22	1	4.34012	10614	51.2457
AT3G19650	6_rep2	6	2	2.86882	9909	48.5664
AT3G19650	8_rep2	8	2	2.53827	9808	48.8276
AT3G19650	10_rep2	10	2	2.32186	10927	53.5953
AT3G19650	12_rep2	12	2	2.05936	11632	57.0616
AT3G19650	14_rep2	14	2	2.58493	11036	53.6666
AT3G19650	16_rep2	16	2	2.92299	10897	53.05
AT3G19650	18_rep2	18	2	2.96219	11277	54.6049
AT3G19650	20_rep2	20	2	3.06156	11541	55.4696
AT3G19650	22_rep2	22	2	3.35594	11738	55.8049
AT3G19660	6_rep1	6	1	2.28986	11301	55.3889
AT3G19660	8_rep1	8	1	2.83773	9890	49.0259
AT3G19660	10_rep1	10	1	5.63401	6718	33.123
AT3G19660	12_rep1	12	1	3.87222	8874	43.5448
AT3G19660	14_rep1	14	1	11.2573	4542	22.2124
AT3G19660	16_rep1	16	1	8.89181	5669	27.7416
AT3G19660	18_rep1	18	1	16.9551	3506	17.2684
AT3G19660	20_rep1	20	1	27.0364	2624	12.7237
AT3G19660	22_rep1	22	1	42.2296	1959	9.45829
AT3G19660	6_rep2	6	2	3.35818	9155	44.8709
AT3G19660	8_rep2	8	2	4.65251	6945	34.5746
AT3G19660	10_rep2	10	2	5.18439	7095	34.7999
AT3G19660	12_rep2	12	2	8.77779	5058	24.8124
AT3G19660	14_rep2	14	2	12.8729	4028	19.5876
AT3G19660	16_rep2	16	2	14.5489	3862	18.8014
AT3G19660	18_rep2	18	2	18.381	3369	16.3132
AT3G19660	20_rep2	20	2	25.9468	2700	12.977
AT3G19660	22_rep2	22	2	44.418	1796	8.53856
AT3G19663	6_rep1	6	1	0	20403	100
AT3G19663	8_rep1	8	1	0	20173	100
AT3G19663	10_rep1	10	1	0	20282	100
AT3G19663	12_rep1	12	1	0	20379	100
AT3G19663	14_rep1	14	1	0	20448	100
AT3G19663	16_rep1	16	1	2.04131	12286	60.1223
AT3G19663	18_rep1	18	1	2.7845	11203	55.179
AT3G19663	20_rep1	20	1	1.3021	14345	69.5583
AT3G19663	22_rep1	22	1	0	20712	100
AT3G19663	6_rep2	6	2	1.13234	13772	67.4999
AT3G19663	8_rep2	8	2	0	20087	100
AT3G19663	10_rep2	10	2	0	20388	100
AT3G19663	12_rep2	12	2	1.25599	13427	65.8671
AT3G19663	14_rep2	14	2	2.31517	11480	55.8257
AT3G19663	16_rep2	16	2	0	20541	100
AT3G19663	18_rep2	18	2	0	20652	100
AT3G19663	20_rep2	20	2	0	20806	100
AT3G19663	22_rep2	22	2	0	21034	100
AT3G19670	6_rep1	6	1	1.76116	12446	61.0008
AT3G19670	8_rep1	8	1	1.29203	13178	65.3249
AT3G19670	10_rep1	10	1	1.50793	12694	62.5875
AT3G19670	12_rep1	12	1	1.5006	12893	63.2661
AT3G19670	14_rep1	14	1	1.69603	12713	62.1723
AT3G19670	16_rep1	16	1	1.88862	12591	61.6149
AT3G19670	18_rep1	18	1	1.85725	12734	62.7198
AT3G19670	20_rep1	20	1	1.95336	13118	63.6086
AT3G19670	22_rep1	22	1	2.02903	13537	65.3582
AT3G19670	6_rep2	6	2	1.43393	12940	63.422
AT3G19670	8_rep2	8	2	0.924488	13879	69.0944
AT3G19670	10_rep2	10	2	1.33057	13129	64.3957
AT3G19670	12_rep2	12	2	1.32302	13259	65.0429
AT3G19670	14_rep2	14	2	1.65229	12752	62.0113
AT3G19670	16_rep2	16	2	1.47302	13454	65.4983
AT3G19670	18_rep2	18	2	1.78295	13174	63.7904
AT3G19670	20_rep2	20	2	1.81481	13440	64.5968
AT3G19670	22_rep2	22	2	2.62452	12706	60.407
AT3G19680	6_rep1	6	1	18.6577	2819	13.8166
AT3G19680	8_rep1	8	1	23.8949	2206	10.9354
AT3G19680	10_rep1	10	1	9.49138	4671	23.0303
AT3G19680	12_rep1	12	1	6.77902	6300	30.9142
AT3G19680	14_rep1	14	1	6.9471	6519	31.8809
AT3G19680	16_rep1	16	1	8.24789	6011	29.4152
AT3G19680	18_rep1	18	1	6.15198	7533	37.1029
AT3G19680	20_rep1	20	1	5.11435	9037	43.82
AT3G19680	22_rep1	22	1	6.59129	8630	41.6667
AT3G19680	6_rep2	6	2	36.9282	1571	7.69985
AT3G19680	8_rep2	8	2	29.8931	1713	8.5279
AT3G19680	10_rep2	10	2	7.64461	5393	26.4518
AT3G19680	12_rep2	12	2	20.8776	2529	12.4062
AT3G19680	14_rep2	14	2	11.1696	4508	21.9218
AT3G19680	16_rep2	16	2	9.58925	5323	25.914
AT3G19680	18_rep2	18	2	8.51055	6199	30.0165
AT3G19680	20_rep2	20	2	9.10236	6345	30.496
AT3G19680	22_rep2	22	2	8.59846	7261	34.5203
AT3G19690	6_rep1	6	1	0	20403	100
AT3G19690	8_rep1	8	1	0	20173	100
AT3G19690	10_rep1	10	1	0	20282	100
AT3G19690	12_rep1	12	1	0.0800884	18942	92.9486
AT3G19690	14_rep1	14	1	0	20448	100
AT3G19690	16_rep1	16	1	0	20435	100
AT3G19690	18_rep1	18	1	0	20303	100
AT3G19690	20_rep1	20	1	0	20623	100
AT3G19690	22_rep1	22	1	0	20712	100
AT3G19690	6_rep2	6	2	0	20403	100
AT3G19690	8_rep2	8	2	0	20087	100
AT3G19690	10_rep2	10	2	0	20388	100
AT3G19690	12_rep2	12	2	0	20385	100
AT3G19690	14_rep2	14	2	0	20564	100
AT3G19690	16_rep2	16	2	0	20541	100
AT3G19690	18_rep2	18	2	0	20652	100
AT3G19690	20_rep2	20	2	0	20806	100
AT3G19690	22_rep2	22	2	0	21034	100
AT3G19700	6_rep1	6	1	0	20403	100
AT3G19700	8_rep1	8	1	0	20173	100
AT3G19700	10_rep1	10	1	0	20282	100
AT3G19700	12_rep1	12	1	0	20379	100
AT3G19700	14_rep1	14	1	0	20448	100
AT3G19700	16_rep1	16	1	0	20435	100
AT3G19700	18_rep1	18	1	0	20303	100
AT3G19700	20_rep1	20	1	0	20623	100
AT3G19700	22_rep1	22	1	0	20712	100
AT3G19700	6_rep2	6	2	0	20403	100
AT3G19700	8_rep2	8	2	0	20087	100
AT3G19700	10_rep2	10	2	0	20388	100
AT3G19700	12_rep2	12	2	0	20385	100
AT3G19700	14_rep2	14	2	0	20564	100
AT3G19700	16_rep2	16	2	0	20541	100
AT3G19700	18_rep2	18	2	0	20652	100
AT3G19700	20_rep2	20	2	0	20806	100
AT3G19700	22_rep2	22	2	0	21034	100
AT3G19710	6_rep1	6	1	12.3746	3913	19.1786
AT3G19710	8_rep1	8	1	24.6018	2153	10.6727
AT3G19710	10_rep1	10	1	66.8842	911	4.49167
AT3G19710	12_rep1	12	1	86.055	764	3.74896
AT3G19710	14_rep1	14	1	93.7362	702	3.4331
AT3G19710	16_rep1	16	1	95.3803	685	3.35209
AT3G19710	18_rep1	18	1	113.831	577	2.84194
AT3G19710	20_rep1	20	1	65.977	1152	5.586
AT3G19710	22_rep1	22	1	117.89	695	3.35554
AT3G19710	6_rep2	6	2	24.8089	2149	10.5328
AT3G19710	8_rep2	8	2	22.5537	2120	10.5541
AT3G19710	10_rep2	10	2	68.9454	922	4.52227
AT3G19710	12_rep2	12	2	105.095	626	3.07089
AT3G19710	14_rep2	14	2	122.789	537	2.61136
AT3G19710	16_rep2	16	2	102.289	688	3.3494
AT3G19710	18_rep2	18	2	104.103	684	3.31203
AT3G19710	20_rep2	20	2	113.049	668	3.21061
AT3G19710	22_rep2	22	2	96.124	855	4.06485
AT3G19720	6_rep1	6	1	25.6705	2143	10.5034
AT3G19720	8_rep1	8	1	28.1637	1952	9.6763
AT3G19720	10_rep1	10	1	25.4599	2099	10.3491
AT3G19720	12_rep1	12	1	23.6801	2385	11.7032
AT3G19720	14_rep1	14	1	21.1518	2676	13.0869
AT3G19720	16_rep1	16	1	23.8556	2451	11.9941
AT3G19720	18_rep1	18	1	15.2613	3807	18.7509
AT3G19720	20_rep1	20	1	18.3444	3715	18.0139
AT3G19720	22_rep1	22	1	14.4265	5083	24.5413
AT3G19720	6_rep2	6	2	24.9623	2137	10.4739
AT3G19720	8_rep2	8	2	23.404	2070	10.3052
AT3G19720	10_rep2	10	2	23.0093	2275	11.1585
AT3G19720	12_rep2	12	2	19.2735	2722	13.353
AT3G19720	14_rep2	14	2	18.1189	3006	14.6178
AT3G19720	16_rep2	16	2	19.4731	3002	14.6147
AT3G19720	18_rep2	18	2	19.242	3235	15.6643
AT3G19720	20_rep2	20	2	17.8849	3695	17.7593
AT3G19720	22_rep2	22	2	15.7291	4561	21.6839
AT3G19740	6_rep1	6	1	3.88151	8761	42.9398
AT3G19740	8_rep1	8	1	3.04862	9532	47.2513
AT3G19740	10_rep1	10	1	2.67655	10244	50.5078
AT3G19740	12_rep1	12	1	3.27471	9641	47.3085
AT3G19740	14_rep1	14	1	3.26224	10011	48.9583
AT3G19740	16_rep1	16	1	4.0693	9276	45.3927
AT3G19740	18_rep1	18	1	3.91943	9675	47.6531
AT3G19740	20_rep1	20	1	4.27949	9900	48.0047
AT3G19740	22_rep1	22	1	6.67191	8578	41.4156
AT3G19740	6_rep2	6	2	2.8336	9957	48.8016
AT3G19740	8_rep2	8	2	2.61609	9647	48.0261
AT3G19740	10_rep2	10	2	3.06534	9561	46.8952
AT3G19740	12_rep2	12	2	3.49048	9225	45.2539
AT3G19740	14_rep2	14	2	3.59394	9481	46.1048
AT3G19740	16_rep2	16	2	4.18833	9183	44.7057
AT3G19740	18_rep2	18	2	4.12126	9665	46.7993
AT3G19740	20_rep2	20	2	5.74786	8543	41.0603
AT3G19740	22_rep2	22	2	6.82969	8413	39.9971
AT3G19760	6_rep1	6	1	16.4955	3122	15.3017
AT3G19760	8_rep1	8	1	11.9611	3836	19.0155
AT3G19760	10_rep1	10	1	11.3921	4043	19.9339
AT3G19760	12_rep1	12	1	13.4842	3800	18.6466
AT3G19760	14_rep1	14	1	12.3422	4215	20.6133
AT3G19760	16_rep1	16	1	13.545	4034	19.7406
AT3G19760	18_rep1	18	1	14.6972	3930	19.3567
AT3G19760	20_rep1	20	1	15.6507	4210	20.4141
AT3G19760	22_rep1	22	1	16.904	4422	21.3499
AT3G19760	6_rep2	6	2	11.4576	4038	19.7912
AT3G19760	8_rep2	8	2	13.0469	3313	16.4933
AT3G19760	10_rep2	10	2	12.1071	3871	18.9867
AT3G19760	12_rep2	12	2	13.2462	3736	18.3272
AT3G19760	14_rep2	14	2	12.2136	4202	20.4338
AT3G19760	16_rep2	16	2	13.1867	4165	20.2765
AT3G19760	18_rep2	18	2	16.0761	3770	18.2549
AT3G19760	20_rep2	20	2	16.3372	3988	19.1675
AT3G19760	22_rep2	22	2	18.328	4007	19.0501
AT3G19770	6_rep1	6	1	3.04602	9977	48.8997
AT3G19770	8_rep1	8	1	3.31608	9122	45.2189
AT3G19770	10_rep1	10	1	3.36949	9129	45.0104
AT3G19770	12_rep1	12	1	4.08201	8638	42.3868
AT3G19770	14_rep1	14	1	5.29389	7727	37.7885
AT3G19770	16_rep1	16	1	5.20614	8079	39.5351
AT3G19770	18_rep1	18	1	5.72159	7862	38.7233
AT3G19770	20_rep1	20	1	5.49081	8686	42.118
AT3G19770	22_rep1	22	1	8.06708	7660	36.9834
AT3G19770	6_rep2	6	2	3.29647	9236	45.2679
AT3G19770	8_rep2	8	2	2.5149	9862	49.0964
AT3G19770	10_rep2	10	2	3.24272	9291	45.5709
AT3G19770	12_rep2	12	2	3.66988	8996	44.1305
AT3G19770	14_rep2	14	2	3.82234	9184	44.6606
AT3G19770	16_rep2	16	2	4.53721	8812	42.8996
AT3G19770	18_rep2	18	2	5.33577	8424	40.7902
AT3G19770	20_rep2	20	2	6.34562	8066	38.7677
AT3G19770	22_rep2	22	2	7.03091	8268	39.3078
AT3G19780	6_rep1	6	1	1.34975	13472	66.0295
AT3G19780	8_rep1	8	1	0.977932	14060	69.6971
AT3G19780	10_rep1	10	1	1.31013	13190	65.033
AT3G19780	12_rep1	12	1	1.45091	13014	63.8599
AT3G19780	14_rep1	14	1	1.5546	13013	63.6395
AT3G19780	16_rep1	16	1	1.29997	13812	67.5899
AT3G19780	18_rep1	18	1	1.80955	12814	63.1138
AT3G19780	20_rep1	20	1	1.77176	13424	65.0924
AT3G19780	22_rep1	22	1	2.09435	13437	64.8754
AT3G19780	6_rep2	6	2	0.986591	14201	69.6025
AT3G19780	8_rep2	8	2	0.703716	14721	73.2862
AT3G19780	10_rep2	10	2	1.03755	13961	68.4766
AT3G19780	12_rep2	12	2	0.928872	14349	70.39
AT3G19780	14_rep2	14	2	1.36686	13387	65.0992
AT3G19780	16_rep2	16	2	1.26891	13931	67.8205
AT3G19780	18_rep2	18	2	1.64043	13465	65.1995
AT3G19780	20_rep2	20	2	1.76153	13550	65.1254
AT3G19780	22_rep2	22	2	2.04459	13563	64.4813
AT3G19790	6_rep1	6	1	3.00349	10061	49.3114
AT3G19790	8_rep1	8	1	3.93921	8315	41.2185
AT3G19790	10_rep1	10	1	1.37624	13000	64.0962
AT3G19790	12_rep1	12	1	2.18913	11482	56.3423
AT3G19790	14_rep1	14	1	2.65484	10940	53.5016
AT3G19790	16_rep1	16	1	3.07439	10611	51.9256
AT3G19790	18_rep1	18	1	1.58602	13248	65.2514
AT3G19790	20_rep1	20	1	2.02112	13009	63.0801
AT3G19790	22_rep1	22	1	3.63841	11418	55.1275
AT3G19790	6_rep2	6	2	3.85668	8475	41.538
AT3G19790	8_rep2	8	2	2.51791	9856	49.0666
AT3G19790	10_rep2	10	2	3.09956	9514	46.6647
AT3G19790	12_rep2	12	2	2.64581	10545	51.7292
AT3G19790	14_rep2	14	2	1.31066	13512	65.7071
AT3G19790	16_rep2	16	2	2.36827	11808	57.485
AT3G19790	18_rep2	18	2	1.91314	12939	62.6525
AT3G19790	20_rep2	20	2	1.92123	13233	63.6018
AT3G19790	22_rep2	22	2	3.10382	12043	57.2549
AT3G19800	6_rep1	6	1	19.8596	2665	13.0618
AT3G19800	8_rep1	8	1	24.9336	2130	10.5587
AT3G19800	10_rep1	10	1	25.933	2074	10.2258
AT3G19800	12_rep1	12	1	27.7507	2096	10.2851
AT3G19800	14_rep1	14	1	30.3061	1963	9.59996
AT3G19800	16_rep1	16	1	29.2563	2056	10.0612
AT3G19800	18_rep1	18	1	28.185	2230	10.9836
AT3G19800	20_rep1	20	1	23.6551	2957	14.3384
AT3G19800	22_rep1	22	1	21.1683	3632	17.5357
AT3G19800	6_rep2	6	2	21.5139	2405	11.7875
AT3G19800	8_rep2	8	2	20.7223	2260	11.2511
AT3G19800	10_rep2	10	2	28.8064	1916	9.39768
AT3G19800	12_rep2	12	2	30.9876	1850	9.0753
AT3G19800	14_rep2	14	2	32.2969	1825	8.87473
AT3G19800	16_rep2	16	2	32.5508	1920	9.34716
AT3G19800	18_rep2	18	2	29.9908	2182	10.5656
AT3G19800	20_rep2	20	2	30.7329	2302	11.0641
AT3G19800	22_rep2	22	2	23.5315	3237	15.3894
AT3G19810	6_rep1	6	1	9.29771	4871	23.8739
AT3G19810	8_rep1	8	1	9.22926	4662	23.1101
AT3G19810	10_rep1	10	1	7.03017	5789	28.5426
AT3G19810	12_rep1	12	1	8.26824	5460	26.7923
AT3G19810	14_rep1	14	1	8.41289	5686	27.8071
AT3G19810	16_rep1	16	1	9.09372	5564	27.2278
AT3G19810	18_rep1	18	1	8.05113	6288	30.9708
AT3G19810	20_rep1	20	1	12.6252	5014	24.3127
AT3G19810	22_rep1	22	1	11.5074	6028	29.1039
AT3G19810	6_rep2	6	2	9.069	4811	23.5799
AT3G19810	8_rep2	8	2	7.36773	5067	25.2253
AT3G19810	10_rep2	10	2	7.94508	5252	25.7603
AT3G19810	12_rep2	12	2	7.91819	5449	26.7304
AT3G19810	14_rep2	14	2	9.0387	5262	25.5884
AT3G19810	16_rep2	16	2	9.2135	5496	26.7562
AT3G19810	18_rep2	18	2	10.5906	5287	25.6004
AT3G19810	20_rep2	20	2	11.4279	5363	25.7762
AT3G19810	22_rep2	22	2	14.5243	4893	23.2623
AT3G19820	6_rep1	6	1	73.6108	935	4.58266
AT3G19820	8_rep1	8	1	51.7427	1194	5.9188
AT3G19820	10_rep1	10	1	40.0703	1441	7.10482
AT3G19820	12_rep1	12	1	28.1908	2069	10.1526
AT3G19820	14_rep1	14	1	20.5093	2754	13.4683
AT3G19820	16_rep1	16	1	21.433	2694	13.1833
AT3G19820	18_rep1	18	1	12.3092	4579	22.5533
AT3G19820	20_rep1	20	1	13.3486	4794	23.2459
AT3G19820	22_rep1	22	1	6.65142	8591	41.4784
AT3G19820	6_rep2	6	2	59.9158	1066	5.22472
AT3G19820	8_rep2	8	2	51.3006	1124	5.59566
AT3G19820	10_rep2	10	2	32.8104	1720	8.43634
AT3G19820	12_rep2	12	2	23.2835	2331	11.4349
AT3G19820	14_rep2	14	2	14.2586	3715	18.0656
AT3G19820	16_rep2	16	2	21.4079	2765	13.4609
AT3G19820	18_rep2	18	2	21.2088	2931	14.1923
AT3G19820	20_rep2	20	2	14.8567	4322	20.7729
AT3G19820	22_rep2	22	2	12.3794	5572	26.4904
AT3G19830	6_rep1	6	1	3.64703	9051	44.3611
AT3G19830	8_rep1	8	1	3.31783	9116	45.1891
AT3G19830	10_rep1	10	1	3.79286	8543	42.1211
AT3G19830	12_rep1	12	1	3.48665	9370	45.9787
AT3G19830	14_rep1	14	1	3.303	9947	48.6453
AT3G19830	16_rep1	16	1	4.00409	9354	45.7744
AT3G19830	18_rep1	18	1	3.59799	10047	49.4853
AT3G19830	20_rep1	20	1	3.42842	10922	52.9603
AT3G19830	22_rep1	22	1	4.14451	10828	52.2789
AT3G19830	6_rep2	6	2	3.66983	8716	42.7192
AT3G19830	8_rep2	8	2	2.75486	9396	46.7765
AT3G19830	10_rep2	10	2	3.59144	8819	43.2558
AT3G19830	12_rep2	12	2	3.41154	9338	45.8082
AT3G19830	14_rep2	14	2	3.62269	9430	45.8568
AT3G19830	16_rep2	16	2	3.7102	9772	47.5731
AT3G19830	18_rep2	18	2	3.27235	10815	52.3678
AT3G19830	20_rep2	20	2	3.90768	10462	50.2836
AT3G19830	22_rep2	22	2	4.12474	10854	51.6022
AT3G19840	6_rep1	6	1	1.99777	11921	58.4277
AT3G19840	8_rep1	8	1	1.32867	13067	64.7747
AT3G19840	10_rep1	10	1	1.44959	12822	63.2186
AT3G19840	12_rep1	12	1	1.49588	12911	63.3544
AT3G19840	14_rep1	14	1	1.53124	13061	63.8742
AT3G19840	16_rep1	16	1	1.83445	12707	62.1825
AT3G19840	18_rep1	18	1	2.03183	12415	61.1486
AT3G19840	20_rep1	20	1	1.90902	13195	63.982
AT3G19840	22_rep1	22	1	2.16923	13332	64.3685
AT3G19840	6_rep2	6	2	1.79095	12093	59.2707
AT3G19840	8_rep2	8	2	1.06136	13448	66.9488
AT3G19840	10_rep2	10	2	1.06202	13891	68.1332
AT3G19840	12_rep2	12	2	1.0949	13857	67.9765
AT3G19840	14_rep2	14	2	1.47432	13133	63.864
AT3G19840	16_rep2	16	2	1.29041	13872	67.5332
AT3G19840	18_rep2	18	2	1.46167	13864	67.1315
AT3G19840	20_rep2	20	2	1.94189	13203	63.4577
AT3G19840	22_rep2	22	2	2.40415	13017	61.8855
AT3G19850	6_rep1	6	1	5.4049	7163	35.1076
AT3G19850	8_rep1	8	1	7.66668	5373	26.6346
AT3G19850	10_rep1	10	1	7.42737	5558	27.4036
AT3G19850	12_rep1	12	1	8.03935	5602	27.4891
AT3G19850	14_rep1	14	1	8.68801	5559	27.186
AT3G19850	16_rep1	16	1	10.307	5034	24.6342
AT3G19850	18_rep1	18	1	8.16616	6231	30.69
AT3G19850	20_rep1	20	1	9.82327	6061	29.3895
AT3G19850	22_rep1	22	1	8.57085	7377	35.617
AT3G19850	6_rep2	6	2	6.21786	6307	30.9121
AT3G19850	8_rep2	8	2	6.27312	5682	28.287
AT3G19850	10_rep2	10	2	7.54513	5450	26.7314
AT3G19850	12_rep2	12	2	8.36102	5244	25.7248
AT3G19850	14_rep2	14	2	6.44552	6711	32.6347
AT3G19850	16_rep2	16	2	9.2093	5499	26.7708
AT3G19850	18_rep2	18	2	9.14935	5874	28.4428
AT3G19850	20_rep2	20	2	8.4703	6642	31.9235
AT3G19850	22_rep2	22	2	8.45287	7349	34.9387
AT3G19860	6_rep1	6	1	8.96116	5025	24.6287
AT3G19860	8_rep1	8	1	9.25836	4652	23.0605
AT3G19860	10_rep1	10	1	8.43161	5081	25.0518
AT3G19860	12_rep1	12	1	11.312	4351	21.3504
AT3G19860	14_rep1	14	1	12.8892	4074	19.9237
AT3G19860	16_rep1	16	1	12.7408	4227	20.6851
AT3G19860	18_rep1	18	1	13.0244	4355	21.45
AT3G19860	20_rep1	20	1	12.5952	5026	24.3708
AT3G19860	22_rep1	22	1	11.5533	6013	29.0315
AT3G19860	6_rep2	6	2	9.56613	4635	22.7172
AT3G19860	8_rep2	8	2	5.9389	5911	29.427
AT3G19860	10_rep2	10	2	7.24792	5619	27.5603
AT3G19860	12_rep2	12	2	7.63355	5599	27.4663
AT3G19860	14_rep2	14	2	9.08605	5233	25.4474
AT3G19860	16_rep2	16	2	9.53303	5344	26.0163
AT3G19860	18_rep2	18	2	12.1182	4750	23.0002
AT3G19860	20_rep2	20	2	13.0718	4838	23.2529
AT3G19860	22_rep2	22	2	13.8235	5100	24.2465
AT3G19870	6_rep1	6	1	3.62932	9078	44.4935
AT3G19870	8_rep1	8	1	3.15741	9358	46.3887
AT3G19870	10_rep1	10	1	3.00481	9688	47.7665
AT3G19870	12_rep1	12	1	2.74782	10440	51.2292
AT3G19870	14_rep1	14	1	3.09565	10266	50.2054
AT3G19870	16_rep1	16	1	3.42026	10097	49.4103
AT3G19870	18_rep1	18	1	4.17466	9362	46.1114
AT3G19870	20_rep1	20	1	3.73166	10537	51.0934
AT3G19870	22_rep1	22	1	5.00742	9981	48.1895
AT3G19870	6_rep2	6	2	2.68809	10206	50.0221
AT3G19870	8_rep2	8	2	2.67085	9542	47.5034
AT3G19870	10_rep2	10	2	3.03459	9619	47.1797
AT3G19870	12_rep2	12	2	3.16712	9681	47.4908
AT3G19870	14_rep2	14	2	3.2928	9905	48.1667
AT3G19870	16_rep2	16	2	3.7999	9638	46.9208
AT3G19870	18_rep2	18	2	4.08572	9702	46.9785
AT3G19870	20_rep2	20	2	4.72842	9505	45.6839
AT3G19870	22_rep2	22	2	5.03307	9954	47.3234
AT3G19880	6_rep1	6	1	0	20403	100
AT3G19880	8_rep1	8	1	0	20173	100
AT3G19880	10_rep1	10	1	0	20282	100
AT3G19880	12_rep1	12	1	0	20379	100
AT3G19880	14_rep1	14	1	0	20448	100
AT3G19880	16_rep1	16	1	0	20435	100
AT3G19880	18_rep1	18	1	0	20303	100
AT3G19880	20_rep1	20	1	0	20623	100
AT3G19880	22_rep1	22	1	0.0163347	20598	99.4496
AT3G19880	6_rep2	6	2	0	20403	100
AT3G19880	8_rep2	8	2	0	20087	100
AT3G19880	10_rep2	10	2	0	20388	100
AT3G19880	12_rep2	12	2	0	20385	100
AT3G19880	14_rep2	14	2	0	20564	100
AT3G19880	16_rep2	16	2	0	20541	100
AT3G19880	18_rep2	18	2	0	20652	100
AT3G19880	20_rep2	20	2	0	20806	100
AT3G19880	22_rep2	22	2	0	21034	100
AT3G19890	6_rep1	6	1	0	20403	100
AT3G19890	8_rep1	8	1	0	20173	100
AT3G19890	10_rep1	10	1	0	20282	100
AT3G19890	12_rep1	12	1	0	20379	100
AT3G19890	14_rep1	14	1	0	20448	100
AT3G19890	16_rep1	16	1	0	20435	100
AT3G19890	18_rep1	18	1	0	20303	100
AT3G19890	20_rep1	20	1	0	20623	100
AT3G19890	22_rep1	22	1	0	20712	100
AT3G19890	6_rep2	6	2	0	20403	100
AT3G19890	8_rep2	8	2	0	20087	100
AT3G19890	10_rep2	10	2	0	20388	100
AT3G19890	12_rep2	12	2	0	20385	100
AT3G19890	14_rep2	14	2	0	20564	100
AT3G19890	16_rep2	16	2	0	20541	100
AT3G19890	18_rep2	18	2	0	20652	100
AT3G19890	20_rep2	20	2	0	20806	100
AT3G19890	22_rep2	22	2	0	21034	100
AT3G19895	6_rep1	6	1	1.54404	12982	63.6279
AT3G19895	8_rep1	8	1	1.52298	12575	62.3358
AT3G19895	10_rep1	10	1	2.0218	11499	56.6956
AT3G19895	12_rep1	12	1	2.60385	10703	52.5198
AT3G19895	14_rep1	14	1	3.62955	9526	46.5865
AT3G19895	16_rep1	16	1	3.37975	10143	49.6354
AT3G19895	18_rep1	18	1	5.07438	8430	41.521
AT3G19895	20_rep1	20	1	5.12606	9027	43.7715
AT3G19895	22_rep1	22	1	5.35056	9638	46.5334
AT3G19895	6_rep2	6	2	1.51189	12727	62.3781
AT3G19895	8_rep2	8	2	1.58957	11953	59.5061
AT3G19895	10_rep2	10	2	2.49906	10586	51.9227
AT3G19895	12_rep2	12	2	3.18246	9656	47.3682
AT3G19895	14_rep2	14	2	4.35907	8574	41.6942
AT3G19895	16_rep2	16	2	3.69978	9789	47.6559
AT3G19895	18_rep2	18	2	4.2616	9494	45.9713
AT3G19895	20_rep2	20	2	6.01299	8320	39.9885
AT3G19895	22_rep2	22	2	5.31992	9651	45.8829
AT3G19900	6_rep1	6	1	15.8062	3230	15.831
AT3G19900	8_rep1	8	1	18.5277	2706	13.414
AT3G19900	10_rep1	10	1	17.1973	2917	14.3822
AT3G19900	12_rep1	12	1	18.5479	2919	14.3236
AT3G19900	14_rep1	14	1	22.5111	2522	12.3337
AT3G19900	16_rep1	16	1	22.9045	2535	12.4052
AT3G19900	18_rep1	18	1	35.5011	1819	8.95927
AT3G19900	20_rep1	20	1	30.8473	2351	11.3999
AT3G19900	22_rep1	22	1	34.6736	2342	11.3075
AT3G19900	6_rep2	6	2	15.4672	3177	15.5712
AT3G19900	8_rep2	8	2	13.3354	3256	16.2095
AT3G19900	10_rep2	10	2	17.4797	2866	14.0573
AT3G19900	12_rep2	12	2	18.5698	2809	13.7797
AT3G19900	14_rep2	14	2	19.6979	2810	13.6647
AT3G19900	16_rep2	16	2	22.3446	2669	12.9935
AT3G19900	18_rep2	18	2	23.867	2649	12.8268
AT3G19900	20_rep2	20	2	27.2673	2588	12.4387
AT3G19900	22_rep2	22	2	31.5277	2463	11.7096
AT3G19910	6_rep1	6	1	7.3458	5769	28.2753
AT3G19910	8_rep1	8	1	6.44704	6093	30.2037
AT3G19910	10_rep1	10	1	7.9382	5286	26.0625
AT3G19910	12_rep1	12	1	8.40378	5401	26.5028
AT3G19910	14_rep1	14	1	9.23289	5319	26.0123
AT3G19910	16_rep1	16	1	9.75834	5257	25.7255
AT3G19910	18_rep1	18	1	11.5957	4809	23.6862
AT3G19910	20_rep1	20	1	13.8456	4647	22.5331
AT3G19910	22_rep1	22	1	13.3712	5397	26.0574
AT3G19910	6_rep2	6	2	6.37201	6201	30.3926
AT3G19910	8_rep2	8	2	4.79358	6803	33.8677
AT3G19910	10_rep2	10	2	6.10454	6345	31.1212
AT3G19910	12_rep2	12	2	5.52043	7009	34.3831
AT3G19910	14_rep2	14	2	8.08222	5731	27.8691
AT3G19910	16_rep2	16	2	9.0797	5564	27.0873
AT3G19910	18_rep2	18	2	9.8188	5559	26.9175
AT3G19910	20_rep2	20	2	11.8157	5254	25.2523
AT3G19910	22_rep2	22	2	14.2058	4991	23.7282
AT3G19920	6_rep1	6	1	0.0187927	20203	99.0198
AT3G19920	8_rep1	8	1	0.0402021	19479	96.5598
AT3G19920	10_rep1	10	1	0	20282	100
AT3G19920	12_rep1	12	1	0	20379	100
AT3G19920	14_rep1	14	1	0.0344888	19796	96.8114
AT3G19920	16_rep1	16	1	0.0481453	19433	95.0966
AT3G19920	18_rep1	18	1	0.0166448	20167	99.3301
AT3G19920	20_rep1	20	1	0.0839039	19131	92.7654
AT3G19920	22_rep1	22	1	0.0574035	19742	95.3167
AT3G19920	6_rep2	6	2	0.0202894	20163	98.8237
AT3G19920	8_rep2	8	2	0.0449818	19312	96.1418
AT3G19920	10_rep2	10	2	0.0634328	19190	94.124
AT3G19920	12_rep2	12	2	0.0207923	20088	98.543
AT3G19920	14_rep2	14	2	0.0397311	19746	96.0222
AT3G19920	16_rep2	16	2	0.042941	19755	96.1735
AT3G19920	18_rep2	18	2	0.0657814	19493	94.388
AT3G19920	20_rep2	20	2	0	20806	100
AT3G19920	22_rep2	22	2	0.0426342	20262	96.3298
AT3G19930	6_rep1	6	1	8.41206	5246	25.7119
AT3G19930	8_rep1	8	1	7.67585	5370	26.6197
AT3G19930	10_rep1	10	1	9.16389	4792	23.6269
AT3G19930	12_rep1	12	1	9.33164	4996	24.5154
AT3G19930	14_rep1	14	1	10.4223	4825	23.5964
AT3G19930	16_rep1	16	1	9.48441	5391	26.3812
AT3G19930	18_rep1	18	1	14.148	4075	20.0709
AT3G19930	20_rep1	20	1	19.6852	3470	16.8259
AT3G19930	22_rep1	22	1	18.1231	4164	20.1043
AT3G19930	6_rep2	6	2	11.7318	3963	19.4236
AT3G19930	8_rep2	8	2	6.81374	5352	26.6441
AT3G19930	10_rep2	10	2	5.75619	6602	32.3818
AT3G19930	12_rep2	12	2	8.12399	5348	26.235
AT3G19930	14_rep2	14	2	8.36273	5589	27.1786
AT3G19930	16_rep2	16	2	8.27154	5947	28.9519
AT3G19930	18_rep2	18	2	12.6884	4575	22.1528
AT3G19930	20_rep2	20	2	15.3961	4192	20.148
AT3G19930	22_rep2	22	2	19.5756	3798	18.0565
AT3G19940	6_rep1	6	1	0	20403	100
AT3G19940	8_rep1	8	1	0	20173	100
AT3G19940	10_rep1	10	1	0	20282	100
AT3G19940	12_rep1	12	1	0	20379	100
AT3G19940	14_rep1	14	1	0	20448	100
AT3G19940	16_rep1	16	1	0	20435	100
AT3G19940	18_rep1	18	1	0	20303	100
AT3G19940	20_rep1	20	1	0	20623	100
AT3G19940	22_rep1	22	1	0	20712	100
AT3G19940	6_rep2	6	2	0	20403	100
AT3G19940	8_rep2	8	2	0	20087	100
AT3G19940	10_rep2	10	2	0	20388	100
AT3G19940	12_rep2	12	2	0	20385	100
AT3G19940	14_rep2	14	2	0	20564	100
AT3G19940	16_rep2	16	2	0	20541	100
AT3G19940	18_rep2	18	2	0	20652	100
AT3G19940	20_rep2	20	2	0	20806	100
AT3G19940	22_rep2	22	2	0	21034	100
AT3G19950	6_rep1	6	1	5.7658	6814	33.397
AT3G19950	8_rep1	8	1	6.78166	5874	29.1181
AT3G19950	10_rep1	10	1	6.64809	6018	29.6716
AT3G19950	12_rep1	12	1	8.05134	5595	27.4547
AT3G19950	14_rep1	14	1	8.88884	5447	26.6383
AT3G19950	16_rep1	16	1	9.26813	5487	26.851
AT3G19950	18_rep1	18	1	10.2728	5301	26.1094
AT3G19950	20_rep1	20	1	12.304	5114	24.7976
AT3G19950	22_rep1	22	1	13.5925	5327	25.7194
AT3G19950	6_rep2	6	2	6.19465	6324	30.9954
AT3G19950	8_rep2	8	2	6.3312	5647	28.1127
AT3G19950	10_rep2	10	2	6.8634	5850	28.6933
AT3G19950	12_rep2	12	2	8.44422	5220	25.6071
AT3G19950	14_rep2	14	2	9.38763	5122	24.9076
AT3G19950	16_rep2	16	2	9.92175	5190	25.2665
AT3G19950	18_rep2	18	2	10.9693	5151	24.9419
AT3G19950	20_rep2	20	2	12.6976	4958	23.8297
AT3G19950	22_rep2	22	2	15.0759	4726	22.4684
AT3G19960	6_rep1	6	1	2.47735	10955	53.6931
AT3G19960	8_rep1	8	1	2.34119	10798	53.527
AT3G19960	10_rep1	10	1	2.20249	11136	54.9058
AT3G19960	12_rep1	12	1	2.47985	10928	53.6238
AT3G19960	14_rep1	14	1	2.51522	11167	54.6117
AT3G19960	16_rep1	16	1	2.94232	10800	52.8505
AT3G19960	18_rep1	18	1	2.44182	11729	57.7698
AT3G19960	20_rep1	20	1	1.69004	13570	65.8003
AT3G19960	22_rep1	22	1	2.0429	13520	65.2762
AT3G19960	6_rep2	6	2	2.00133	11603	56.8691
AT3G19960	8_rep2	8	2	1.50311	12164	60.5566
AT3G19960	10_rep2	10	2	2.17289	11231	55.0863
AT3G19960	12_rep2	12	2	1.97732	11787	57.8219
AT3G19960	14_rep2	14	2	2.47759	11211	54.5176
AT3G19960	16_rep2	16	2	2.60419	11415	55.5718
AT3G19960	18_rep2	18	2	2.15656	12536	60.7011
AT3G19960	20_rep2	20	2	2.19516	12784	61.4438
AT3G19960	22_rep2	22	2	2.10253	13479	64.082
AT3G19970	6_rep1	6	1	0.735456	15287	74.9253
AT3G19970	8_rep1	8	1	0.659261	15194	75.3185
AT3G19970	10_rep1	10	1	0.926809	14288	70.4467
AT3G19970	12_rep1	12	1	0.621266	15438	75.7545
AT3G19970	14_rep1	14	1	0.620304	15531	75.9536
AT3G19970	16_rep1	16	1	0.686183	15402	75.3707
AT3G19970	18_rep1	18	1	0.832379	15004	73.9004
AT3G19970	20_rep1	20	1	2.32402	12493	60.578
AT3G19970	22_rep1	22	1	3.41496	11672	56.3538
AT3G19970	6_rep2	6	2	1.4113	13008	63.7553
AT3G19970	8_rep2	8	2	0.662777	14897	74.1624
AT3G19970	10_rep2	10	2	0.436182	16180	79.3604
AT3G19970	12_rep2	12	2	0.661862	15242	74.7707
AT3G19970	14_rep2	14	2	0.636595	15481	75.282
AT3G19970	16_rep2	16	2	1.07705	14425	70.2254
AT3G19970	18_rep2	18	2	1.06485	14762	71.4798
AT3G19970	20_rep2	20	2	1.81608	13436	64.5775
AT3G19970	22_rep2	22	2	2.73656	12549	59.6605
AT3G19980	6_rep1	6	1	5.31928	7238	35.4752
AT3G19980	8_rep1	8	1	4.73854	7432	36.8413
AT3G19980	10_rep1	10	1	4.48465	7783	38.3739
AT3G19980	12_rep1	12	1	4.88144	7797	38.26
AT3G19980	14_rep1	14	1	6.69114	6689	32.7122
AT3G19980	16_rep1	16	1	7.60326	6341	31.0301
AT3G19980	18_rep1	18	1	6.78089	7059	34.7683
AT3G19980	20_rep1	20	1	8.21423	6840	33.1669
AT3G19980	22_rep1	22	1	11.4632	6050	29.2101
AT3G19980	6_rep2	6	2	4.48336	7758	38.0238
AT3G19980	8_rep2	8	2	5.81297	6006	29.8999
AT3G19980	10_rep2	10	2	6.62582	6003	29.4438
AT3G19980	12_rep2	12	2	6.8773	6011	29.4874
AT3G19980	14_rep2	14	2	7.58353	6019	29.2696
AT3G19980	16_rep2	16	2	7.34457	6467	31.4834
AT3G19980	18_rep2	18	2	8.29192	6321	30.6072
AT3G19980	20_rep2	20	2	10.948	5521	26.5356
AT3G19980	22_rep2	22	2	10.6619	6222	29.5807
AT3G19990	6_rep1	6	1	2.33511	11216	54.9723
AT3G19990	8_rep1	8	1	4.34672	7833	38.8291
AT3G19990	10_rep1	10	1	4.89131	7398	36.4757
AT3G19990	12_rep1	12	1	5.65294	7110	34.8889
AT3G19990	14_rep1	14	1	6.40339	6895	33.7197
AT3G19990	16_rep1	16	1	6.36795	7132	34.9009
AT3G19990	18_rep1	18	1	8.40302	6116	30.1236
AT3G19990	20_rep1	20	1	8.20168	6848	33.2056
AT3G19990	22_rep1	22	1	9.71794	6769	32.6815
AT3G19990	6_rep2	6	2	3.15809	9444	46.2873
AT3G19990	8_rep2	8	2	2.92541	9114	45.3726
AT3G19990	10_rep2	10	2	3.82897	8523	41.804
AT3G19990	12_rep2	12	2	4.96177	7542	36.9978
AT3G19990	14_rep2	14	2	4.92796	7982	38.8154
AT3G19990	16_rep2	16	2	5.54722	7788	37.9144
AT3G19990	18_rep2	18	2	6.02335	7831	37.9188
AT3G19990	20_rep2	20	2	6.66547	7820	37.5853
AT3G19990	22_rep2	22	2	6.80825	8425	40.0542
AT3G20000	6_rep1	6	1	11.4624	4152	20.3499
AT3G20000	8_rep1	8	1	7.68703	5364	26.59
AT3G20000	10_rep1	10	1	4.00613	8312	40.9822
AT3G20000	12_rep1	12	1	4.71762	7952	39.0206
AT3G20000	14_rep1	14	1	5.39995	7643	37.3777
AT3G20000	16_rep1	16	1	6.41778	7095	34.7198
AT3G20000	18_rep1	18	1	4.69199	8796	43.3236
AT3G20000	20_rep1	20	1	8.74287	6565	31.8334
AT3G20000	22_rep1	22	1	15.5103	4765	23.006
AT3G20000	6_rep2	6	2	8.09811	5225	25.609
AT3G20000	8_rep2	8	2	7.30683	5099	25.3846
AT3G20000	10_rep2	10	2	5.70801	6645	32.5927
AT3G20000	12_rep2	12	2	5.21833	7284	35.7322
AT3G20000	14_rep2	14	2	4.37386	8555	41.6018
AT3G20000	16_rep2	16	2	5.62523	7719	37.5785
AT3G20000	18_rep2	18	2	7.60378	6741	32.6409
AT3G20000	20_rep2	20	2	7.69692	7097	34.1104
AT3G20000	22_rep2	22	2	14.5639	4882	23.21
AT3G20010	6_rep1	6	1	0.795652	15094	73.9793
AT3G20010	8_rep1	8	1	0.584349	15503	76.8502
AT3G20010	10_rep1	10	1	0.516296	15791	77.8572
AT3G20010	12_rep1	12	1	0.387318	16480	80.8676
AT3G20010	14_rep1	14	1	0.444181	16263	79.5335
AT3G20010	16_rep1	16	1	0.655312	15493	75.816
AT3G20010	18_rep1	18	1	0.676114	15498	76.3335
AT3G20010	20_rep1	20	1	0.772385	15577	75.5322
AT3G20010	22_rep1	22	1	0.964476	15500	74.8358
AT3G20010	6_rep2	6	2	0.711194	15153	74.2685
AT3G20010	8_rep2	8	2	0.585977	15238	75.86
AT3G20010	10_rep2	10	2	0.490442	15935	78.1587
AT3G20010	12_rep2	12	2	0.611442	15445	75.7665
AT3G20010	14_rep2	14	2	0.56702	15725	76.4686
AT3G20010	16_rep2	16	2	0.608359	15814	76.9875
AT3G20010	18_rep2	18	2	0.835027	15378	74.4625
AT3G20010	20_rep2	20	2	0.80806	15638	75.161
AT3G20010	22_rep2	22	2	1.15775	15207	72.2972
AT3G20015	6_rep1	6	1	3.37076	9436	46.2481
AT3G20015	8_rep1	8	1	3.08756	9477	46.9786
AT3G20015	10_rep1	10	1	2.53651	10481	51.6764
AT3G20015	12_rep1	12	1	1.78366	12258	60.1502
AT3G20015	14_rep1	14	1	1.3065	13541	66.2216
AT3G20015	16_rep1	16	1	1.08509	14349	70.2178
AT3G20015	18_rep1	18	1	0.710719	15365	75.6785
AT3G20015	20_rep1	20	1	0.466574	16526	80.1338
AT3G20015	22_rep1	22	1	0.575496	16496	79.6447
AT3G20015	6_rep2	6	2	3.54221	8900	43.621
AT3G20015	8_rep2	8	2	3.33925	8486	42.2462
AT3G20015	10_rep2	10	2	2.24801	11081	54.3506
AT3G20015	12_rep2	12	2	1.29822	13319	65.3373
AT3G20015	14_rep2	14	2	1.00958	14304	69.5585
AT3G20015	16_rep2	16	2	1.30601	13837	67.3628
AT3G20015	18_rep2	18	2	0.767636	15558	75.3341
AT3G20015	20_rep2	20	2	0.856192	15496	74.4785
AT3G20015	22_rep2	22	2	0.636128	16428	78.1021
AT3G20020	6_rep1	6	1	2.00557	11902	58.3346
AT3G20020	8_rep1	8	1	1.5994	12376	61.3493
AT3G20020	10_rep1	10	1	1.6294	12384	61.0591
AT3G20020	12_rep1	12	1	1.9613	11902	58.4033
AT3G20020	14_rep1	14	1	1.70151	12694	62.0794
AT3G20020	16_rep1	16	1	1.88319	12603	61.6736
AT3G20020	18_rep1	18	1	1.6855	13050	64.2762
AT3G20020	20_rep1	20	1	2.09196	12862	62.3673
AT3G20020	22_rep1	22	1	2.52347	12835	61.9689
AT3G20020	6_rep2	6	2	2.08354	11416	55.9526
AT3G20020	8_rep2	8	2	1.24156	12906	64.2505
AT3G20020	10_rep2	10	2	1.63152	12372	60.6828
AT3G20020	12_rep2	12	2	1.38852	13097	64.2482
AT3G20020	14_rep2	14	2	1.36096	13397	65.1478
AT3G20020	16_rep2	16	2	1.65377	13055	63.5558
AT3G20020	18_rep2	18	2	1.82705	13091	63.3885
AT3G20020	20_rep2	20	2	2.38171	12488	60.0211
AT3G20020	22_rep2	22	2	2.42864	12982	61.7191
AT3G20030	6_rep1	6	1	0	20403	100
AT3G20030	8_rep1	8	1	0	20173	100
AT3G20030	10_rep1	10	1	0	20282	100
AT3G20030	12_rep1	12	1	0	20379	100
AT3G20030	14_rep1	14	1	0	20448	100
AT3G20030	16_rep1	16	1	0	20435	100
AT3G20030	18_rep1	18	1	0	20303	100
AT3G20030	20_rep1	20	1	0	20623	100
AT3G20030	22_rep1	22	1	0	20712	100
AT3G20030	6_rep2	6	2	0	20403	100
AT3G20030	8_rep2	8	2	0	20087	100
AT3G20030	10_rep2	10	2	0	20388	100
AT3G20030	12_rep2	12	2	0	20385	100
AT3G20030	14_rep2	14	2	0	20564	100
AT3G20030	16_rep2	16	2	0	20541	100
AT3G20030	18_rep2	18	2	0	20652	100
AT3G20030	20_rep2	20	2	0	20806	100
AT3G20030	22_rep2	22	2	0	21034	100
AT3G20040	6_rep1	6	1	0.165856	18168	89.0457
AT3G20040	8_rep1	8	1	0.133607	18180	90.1205
AT3G20040	10_rep1	10	1	0.184869	17755	87.5407
AT3G20040	12_rep1	12	1	0.209869	17577	86.2506
AT3G20040	14_rep1	14	1	0.254096	17282	84.5168
AT3G20040	16_rep1	16	1	0.146343	18085	88.5001
AT3G20040	18_rep1	18	1	0.183291	17759	87.4698
AT3G20040	20_rep1	20	1	0.194631	17985	87.2085
AT3G20040	22_rep1	22	1	0.136887	18743	90.4934
AT3G20040	6_rep2	6	2	0.133648	18413	90.2465
AT3G20040	8_rep2	8	2	0.118693	18147	90.342
AT3G20040	10_rep2	10	2	0.0995332	18697	91.7059
AT3G20040	12_rep2	12	2	0.113171	18465	90.5813
AT3G20040	14_rep2	14	2	0.199093	17696	86.0533
AT3G20040	16_rep2	16	2	0.221003	17662	85.9841
AT3G20040	18_rep2	18	2	0.111156	18825	91.1534
AT3G20040	20_rep2	20	2	0.213631	18011	86.5664
AT3G20040	22_rep2	22	2	0.392983	17328	82.3809
AT3G20050	6_rep1	6	1	19.8629	2663	13.052
AT3G20050	8_rep1	8	1	10.9943	4086	20.2548
AT3G20050	10_rep1	10	1	9.42128	4693	23.1387
AT3G20050	12_rep1	12	1	10.6511	4531	22.2337
AT3G20050	14_rep1	14	1	9.88029	5048	24.687
AT3G20050	16_rep1	16	1	10.8611	4814	23.5576
AT3G20050	18_rep1	18	1	11.4339	4869	23.9817
AT3G20050	20_rep1	20	1	17.9019	3779	18.3242
AT3G20050	22_rep1	22	1	25.4029	3091	14.9237
AT3G20050	6_rep2	6	2	11.8046	3950	19.3599
AT3G20050	8_rep2	8	2	10.9145	3804	18.9376
AT3G20050	10_rep2	10	2	10.4005	4318	21.1791
AT3G20050	12_rep2	12	2	10.7735	4357	21.3736
AT3G20050	14_rep2	14	2	9.7952	4955	24.0955
AT3G20050	16_rep2	16	2	11.4594	4666	22.7155
AT3G20050	18_rep2	18	2	12.723	4563	22.0947
AT3G20050	20_rep2	20	2	14.76	4346	20.8882
AT3G20050	22_rep2	22	2	20.6175	3632	17.2673
AT3G20060	6_rep1	6	1	33.3889	1737	8.51345
AT3G20060	8_rep1	8	1	34.1187	1670	8.27839
AT3G20060	10_rep1	10	1	39.7482	1455	7.17385
AT3G20060	12_rep1	12	1	44.1653	1427	7.00231
AT3G20060	14_rep1	14	1	42.6575	1454	7.11072
AT3G20060	16_rep1	16	1	39.1931	1573	7.69758
AT3G20060	18_rep1	18	1	53.8257	1215	5.98434
AT3G20060	20_rep1	20	1	42.0574	1787	8.66508
AT3G20060	22_rep1	22	1	34.0688	2372	11.4523
AT3G20060	6_rep2	6	2	28.6276	1915	9.38587
AT3G20060	8_rep2	8	2	28.9778	1753	8.72704
AT3G20060	10_rep2	10	2	35.213	1597	7.83304
AT3G20060	12_rep2	12	2	36.7212	1589	7.79495
AT3G20060	14_rep2	14	2	43.3142	1420	6.90527
AT3G20060	16_rep2	16	2	43.5856	1483	7.21971
AT3G20060	18_rep2	18	2	45.816	1492	7.22448
AT3G20060	20_rep2	20	2	51.4294	1409	6.77208
AT3G20060	22_rep2	22	2	37.8474	2084	9.90777
AT3G20070	6_rep1	6	1	2.34038	11206	54.9233
AT3G20070	8_rep1	8	1	1.43802	12764	63.2727
AT3G20070	10_rep1	10	1	2.16529	11207	55.2559
AT3G20070	12_rep1	12	1	2.43454	11009	54.0213
AT3G20070	14_rep1	14	1	2.34142	11434	55.9174
AT3G20070	16_rep1	16	1	2.81713	10993	53.795
AT3G20070	18_rep1	18	1	2.97513	10938	53.8738
AT3G20070	20_rep1	20	1	3.68565	10602	51.4086
AT3G20070	22_rep1	22	1	2.90143	12340	59.579
AT3G20070	6_rep2	6	2	1.697	12283	60.2019
AT3G20070	8_rep2	8	2	1.98047	10990	54.712
AT3G20070	10_rep2	10	2	1.82468	11943	58.5786
AT3G20070	12_rep2	12	2	1.64429	12504	61.3392
AT3G20070	14_rep2	14	2	2.30275	11509	55.9667
AT3G20070	16_rep2	16	2	2.2955	11932	58.0887
AT3G20070	18_rep2	18	2	2.76664	11575	56.0478
AT3G20070	20_rep2	20	2	2.92903	11736	56.4068
AT3G20070	22_rep2	22	2	2.39134	13040	61.9949
AT3G20080	6_rep1	6	1	0.925663	14660	71.8522
AT3G20080	8_rep1	8	1	1.24809	13293	65.895
AT3G20080	10_rep1	10	1	1.66754	12295	60.6203
AT3G20080	12_rep1	12	1	1.62679	12596	61.8087
AT3G20080	14_rep1	14	1	2.46561	11237	54.954
AT3G20080	16_rep1	16	1	3.0825	10603	51.8865
AT3G20080	18_rep1	18	1	2.82954	11137	54.854
AT3G20080	20_rep1	20	1	3.18978	11240	54.5023
AT3G20080	22_rep1	22	1	3.73523	11301	54.5626
AT3G20080	6_rep2	6	2	0.88008	14562	71.3719
AT3G20080	8_rep2	8	2	1.25538	12876	64.1012
AT3G20080	10_rep2	10	2	1.20973	13447	65.9555
AT3G20080	12_rep2	12	2	1.52664	12809	62.8354
AT3G20080	14_rep2	14	2	2.03183	11988	58.2961
AT3G20080	16_rep2	16	2	2.26459	11977	58.3078
AT3G20080	18_rep2	18	2	2.50771	11947	57.8491
AT3G20080	20_rep2	20	2	3.45146	11032	53.0232
AT3G20080	22_rep2	22	2	2.90816	12292	58.4387
AT3G20090	6_rep1	6	1	0.502943	16216	79.4785
AT3G20090	8_rep1	8	1	0.34877	16600	82.2882
AT3G20090	10_rep1	10	1	0.353571	16644	82.0629
AT3G20090	12_rep1	12	1	0.356693	16644	81.6723
AT3G20090	14_rep1	14	1	0.397536	16482	80.6045
AT3G20090	16_rep1	16	1	0.654334	15496	75.8307
AT3G20090	18_rep1	18	1	0.599858	15735	77.5009
AT3G20090	20_rep1	20	1	0.618283	16016	77.6609
AT3G20090	22_rep1	22	1	0.83456	15802	76.2939
AT3G20090	6_rep2	6	2	0.438804	16335	80.0618
AT3G20090	8_rep2	8	2	0.292464	16727	83.2728
AT3G20090	10_rep2	10	2	0.431361	16203	79.4732
AT3G20090	12_rep2	12	2	0.559077	15621	76.6299
AT3G20090	14_rep2	14	2	0.52383	15906	77.3488
AT3G20090	16_rep2	16	2	0.538571	16075	78.2581
AT3G20090	18_rep2	18	2	0.45517	16599	80.3748
AT3G20090	20_rep2	20	2	0.664941	16044	77.1124
AT3G20090	22_rep2	22	2	0.947843	15632	74.3178
AT3G20100	6_rep1	6	1	0.738354	15280	74.8909
AT3G20100	8_rep1	8	1	1.17823	13502	66.931
AT3G20100	10_rep1	10	1	1.65903	12316	60.7238
AT3G20100	12_rep1	12	1	4.38954	8315	40.8018
AT3G20100	14_rep1	14	1	6.96906	6503	31.8026
AT3G20100	16_rep1	16	1	7.63653	6326	30.9567
AT3G20100	18_rep1	18	1	8.12599	6255	30.8083
AT3G20100	20_rep1	20	1	9.42013	6215	30.1363
AT3G20100	22_rep1	22	1	9.82885	6733	32.5077
AT3G20100	6_rep2	6	2	0.895912	14493	71.0337
AT3G20100	8_rep2	8	2	1.17947	13077	65.1018
AT3G20100	10_rep2	10	2	3.143	9456	46.3802
AT3G20100	12_rep2	12	2	4.12048	8440	41.403
AT3G20100	14_rep2	14	2	5.27288	7643	37.1669
AT3G20100	16_rep2	16	2	6.26241	7181	34.9593
AT3G20100	18_rep2	18	2	7.99421	6493	31.4401
AT3G20100	20_rep2	20	2	7.49226	7231	34.7544
AT3G20100	22_rep2	22	2	6.85421	8394	39.9068
AT3G20110	6_rep1	6	1	0.0348226	19807	97.0789
AT3G20110	8_rep1	8	1	0.0534853	19231	95.3304
AT3G20110	10_rep1	10	1	0.0179138	20093	99.0681
AT3G20110	12_rep1	12	1	0.0319084	19839	97.3502
AT3G20110	14_rep1	14	1	0.0472714	19500	95.3638
AT3G20110	16_rep1	16	1	0.111868	18470	90.3841
AT3G20110	18_rep1	18	1	0.0750587	18959	93.3803
AT3G20110	20_rep1	20	1	0.151989	18377	89.1092
AT3G20110	22_rep1	22	1	0.121676	18885	91.179
AT3G20110	6_rep2	6	2	0.0179996	20217	99.0884
AT3G20110	8_rep2	8	2	0.0538959	19145	95.3104
AT3G20110	10_rep2	10	2	0.0349518	19776	96.9982
AT3G20110	12_rep2	12	2	0.0507139	19371	95.0258
AT3G20110	14_rep2	14	2	0.0799341	18947	92.1367
AT3G20110	16_rep2	16	2	0.035622	19921	96.9816
AT3G20110	18_rep2	18	2	0.0386448	20015	96.9156
AT3G20110	20_rep2	20	2	0.148236	18545	89.1329
AT3G20110	22_rep2	22	2	0.154925	18827	89.5075
AT3G20120	6_rep1	6	1	1.67498	12665	62.0742
AT3G20120	8_rep1	8	1	2.13758	11196	55.4999
AT3G20120	10_rep1	10	1	2.09964	11343	55.9264
AT3G20120	12_rep1	12	1	2.22961	11400	55.9399
AT3G20120	14_rep1	14	1	3.07296	10287	50.3081
AT3G20120	16_rep1	16	1	3.31098	10245	50.1346
AT3G20120	18_rep1	18	1	4.23308	9295	45.7814
AT3G20120	20_rep1	20	1	4.06431	10150	49.2169
AT3G20120	22_rep1	22	1	3.83062	11201	54.0798
AT3G20120	6_rep2	6	2	1.75439	12158	59.5893
AT3G20120	8_rep2	8	2	1.91892	11112	55.3194
AT3G20120	10_rep2	10	2	2.12465	11332	55.5817
AT3G20120	12_rep2	12	2	2.62434	10593	51.9647
AT3G20120	14_rep2	14	2	2.85719	10573	51.4151
AT3G20120	16_rep2	16	2	3.42811	10147	49.3988
AT3G20120	18_rep2	18	2	3.97793	9859	47.7387
AT3G20120	20_rep2	20	2	4.02985	10286	49.4377
AT3G20120	22_rep2	22	2	4.27407	10683	50.7892
AT3G20130	6_rep1	6	1	0.876364	14811	72.5923
AT3G20130	8_rep1	8	1	0.323071	16753	83.0466
AT3G20130	10_rep1	10	1	0.309192	16923	83.4385
AT3G20130	12_rep1	12	1	0.173518	17873	87.703
AT3G20130	14_rep1	14	1	0.174842	17845	87.2701
AT3G20130	16_rep1	16	1	0.237641	17375	85.0257
AT3G20130	18_rep1	18	1	0.242899	17314	85.278
AT3G20130	20_rep1	20	1	0.123327	18675	90.5542
AT3G20130	22_rep1	22	1	0.166956	18494	89.2912
AT3G20130	6_rep2	6	2	0.559306	15757	77.2288
AT3G20130	8_rep2	8	2	0.488255	15647	77.8962
AT3G20130	10_rep2	10	2	0.189612	17750	87.061
AT3G20130	12_rep2	12	2	0.213948	17475	85.7248
AT3G20130	14_rep2	14	2	0.211942	17601	85.5913
AT3G20130	16_rep2	16	2	0.128674	18487	90.0005
AT3G20130	18_rep2	18	2	0.227051	17786	86.1224
AT3G20130	20_rep2	20	2	0.302542	17456	83.8989
AT3G20130	22_rep2	22	2	0.230534	18181	86.4362
AT3G20140	6_rep1	6	1	0.0155511	20269	99.3432
AT3G20140	8_rep1	8	1	0.0159715	20035	99.3159
AT3G20140	10_rep1	10	1	0	20282	100
AT3G20140	12_rep1	12	1	0.0141198	20259	99.4112
AT3G20140	14_rep1	14	1	0.0280079	19945	97.5401
AT3G20140	16_rep1	16	1	0.037277	19662	96.2173
AT3G20140	18_rep1	18	1	0	20303	100
AT3G20140	20_rep1	20	1	0	20623	100
AT3G20140	22_rep1	22	1	0	20712	100
AT3G20140	6_rep2	6	2	0.0161944	20262	99.3089
AT3G20140	8_rep2	8	2	0	20087	100
AT3G20140	10_rep2	10	2	0.016436	20239	99.2692
AT3G20140	12_rep2	12	2	0.0159937	20234	99.2593
AT3G20140	14_rep2	14	2	0	20564	100
AT3G20140	16_rep2	16	2	0.0336493	19970	97.2202
AT3G20140	18_rep2	18	2	0	20652	100
AT3G20140	20_rep2	20	2	0.017524	20653	99.2646
AT3G20140	22_rep2	22	2	0.0184767	20875	99.2441
AT3G20150	6_rep1	6	1	0.677848	15513	76.0329
AT3G20150	8_rep1	8	1	0.305289	16880	83.6762
AT3G20150	10_rep1	10	1	0.204792	17610	86.8258
AT3G20150	12_rep1	12	1	0.192714	17695	86.8296
AT3G20150	14_rep1	14	1	0.0739646	18979	92.8159
AT3G20150	16_rep1	16	1	0.0565638	19270	94.299
AT3G20150	18_rep1	18	1	0.0229392	19996	98.4879
AT3G20150	20_rep1	20	1	0.0399496	19889	96.4409
AT3G20150	22_rep1	22	1	0.0486062	19890	96.0313
AT3G20150	6_rep2	6	2	0.360773	16764	82.1644
AT3G20150	8_rep2	8	2	0.295482	16706	83.1682
AT3G20150	10_rep2	10	2	0.318715	16849	82.6418
AT3G20150	12_rep2	12	2	0.103124	18580	91.1455
AT3G20150	14_rep2	14	2	0.0706583	19127	93.0121
AT3G20150	16_rep2	16	2	0.0991112	18827	91.6557
AT3G20150	18_rep2	18	2	0.0854737	19175	92.8482
AT3G20150	20_rep2	20	2	0.0306541	20316	97.6449
AT3G20150	22_rep2	22	2	0.0429813	20255	96.2965
AT3G20155	6_rep1	6	1	0	20403	100
AT3G20155	8_rep1	8	1	0	20173	100
AT3G20155	10_rep1	10	1	0	20282	100
AT3G20155	12_rep1	12	1	0	20379	100
AT3G20155	14_rep1	14	1	0	20448	100
AT3G20155	16_rep1	16	1	0	20435	100
AT3G20155	18_rep1	18	1	0	20303	100
AT3G20155	20_rep1	20	1	0	20623	100
AT3G20155	22_rep1	22	1	0	20712	100
AT3G20155	6_rep2	6	2	0	20403	100
AT3G20155	8_rep2	8	2	0	20087	100
AT3G20155	10_rep2	10	2	0	20388	100
AT3G20155	12_rep2	12	2	0	20385	100
AT3G20155	14_rep2	14	2	0	20564	100
AT3G20155	16_rep2	16	2	0	20541	100
AT3G20155	18_rep2	18	2	0	20652	100
AT3G20155	20_rep2	20	2	0	20806	100
AT3G20155	22_rep2	22	2	0	21034	100
AT3G20160	6_rep1	6	1	0	20403	100
AT3G20160	8_rep1	8	1	0	20173	100
AT3G20160	10_rep1	10	1	0	20282	100
AT3G20160	12_rep1	12	1	0	20379	100
AT3G20160	14_rep1	14	1	0.0195807	20183	98.704
AT3G20160	16_rep1	16	1	0	20435	100
AT3G20160	18_rep1	18	1	0	20303	100
AT3G20160	20_rep1	20	1	0	20623	100
AT3G20160	22_rep1	22	1	0	20712	100
AT3G20160	6_rep2	6	2	0	20403	100
AT3G20160	8_rep2	8	2	0	20087	100
AT3G20160	10_rep2	10	2	0	20388	100
AT3G20160	12_rep2	12	2	0	20385	100
AT3G20160	14_rep2	14	2	0.0222541	20203	98.2445
AT3G20160	16_rep2	16	2	0	20541	100
AT3G20160	18_rep2	18	2	0	20652	100
AT3G20160	20_rep2	20	2	0.0254472	20474	98.4043
AT3G20160	22_rep2	22	2	0	21034	100
AT3G20170	6_rep1	6	1	1.36802	13432	65.8335
AT3G20170	8_rep1	8	1	1.29589	13163	65.2506
AT3G20170	10_rep1	10	1	1.7269	12167	59.9892
AT3G20170	12_rep1	12	1	1.64951	12553	61.5977
AT3G20170	14_rep1	14	1	2.19076	11712	57.277
AT3G20170	16_rep1	16	1	2.1327	12137	59.3932
AT3G20170	18_rep1	18	1	2.47119	11681	57.5334
AT3G20170	20_rep1	20	1	2.48934	12247	59.3852
AT3G20170	22_rep1	22	1	2.53206	12821	61.9013
AT3G20170	6_rep2	6	2	1.40344	13035	63.8877
AT3G20170	8_rep2	8	2	1.68016	11690	58.1968
AT3G20170	10_rep2	10	2	1.39929	12953	63.5325
AT3G20170	12_rep2	12	2	1.56217	12715	62.3743
AT3G20170	14_rep2	14	2	1.89798	12238	59.5118
AT3G20170	16_rep2	16	2	2.1234	12232	59.5492
AT3G20170	18_rep2	18	2	2.39063	12135	58.7594
AT3G20170	20_rep2	20	2	2.2211	12732	61.1939
AT3G20170	22_rep2	22	2	2.28555	13224	62.8696
AT3G20180	6_rep1	6	1	0	20403	100
AT3G20180	8_rep1	8	1	0	20173	100
AT3G20180	10_rep1	10	1	0	20282	100
AT3G20180	12_rep1	12	1	0.0965139	18708	91.8004
AT3G20180	14_rep1	14	1	0.0924832	18721	91.5542
AT3G20180	16_rep1	16	1	0.0862794	18805	92.0235
AT3G20180	18_rep1	18	1	0	20303	100
AT3G20180	20_rep1	20	1	0	20623	100
AT3G20180	22_rep1	22	1	0	20712	100
AT3G20180	6_rep2	6	2	0	20403	100
AT3G20180	8_rep2	8	2	0.109583	18261	90.9095
AT3G20180	10_rep2	10	2	0	20388	100
AT3G20180	12_rep2	12	2	0	20385	100
AT3G20180	14_rep2	14	2	0.105402	18606	90.4785
AT3G20180	16_rep2	16	2	0.113176	18668	90.8817
AT3G20180	18_rep2	18	2	0	20652	100
AT3G20180	20_rep2	20	2	0	20806	100
AT3G20180	22_rep2	22	2	0.123502	19115	90.8767
AT3G20190	6_rep1	6	1	0	20403	100
AT3G20190	8_rep1	8	1	0	20173	100
AT3G20190	10_rep1	10	1	0	20282	100
AT3G20190	12_rep1	12	1	0	20379	100
AT3G20190	14_rep1	14	1	0	20448	100
AT3G20190	16_rep1	16	1	0	20435	100
AT3G20190	18_rep1	18	1	0	20303	100
AT3G20190	20_rep1	20	1	0	20623	100
AT3G20190	22_rep1	22	1	0	20712	100
AT3G20190	6_rep2	6	2	0	20403	100
AT3G20190	8_rep2	8	2	0	20087	100
AT3G20190	10_rep2	10	2	0	20388	100
AT3G20190	12_rep2	12	2	0	20385	100
AT3G20190	14_rep2	14	2	0	20564	100
AT3G20190	16_rep2	16	2	0	20541	100
AT3G20190	18_rep2	18	2	0	20652	100
AT3G20190	20_rep2	20	2	0.0154067	20688	99.4329
AT3G20190	22_rep2	22	2	0.0325096	20493	97.428
AT3G20200	6_rep1	6	1	0.527406	16118	78.9982
AT3G20200	8_rep1	8	1	0.354907	16574	82.1593
AT3G20200	10_rep1	10	1	0.40988	16341	80.569
AT3G20200	12_rep1	12	1	0.257605	17242	84.6067
AT3G20200	14_rep1	14	1	0.185145	17758	86.8447
AT3G20200	16_rep1	16	1	0.21513	17544	85.8527
AT3G20200	18_rep1	18	1	0.199967	17611	86.7409
AT3G20200	20_rep1	20	1	0.113406	18774	91.0343
AT3G20200	22_rep1	22	1	0.146287	18659	90.0879
AT3G20200	6_rep2	6	2	0.21722	17669	86.6
AT3G20200	8_rep2	8	2	0.187878	17484	87.0414
AT3G20200	10_rep2	10	2	0.243151	17340	85.05
AT3G20200	12_rep2	12	2	0.197324	17605	86.3625
AT3G20200	14_rep2	14	2	0.22265	17523	85.212
AT3G20200	16_rep2	16	2	0.279918	17258	84.0173
AT3G20200	18_rep2	18	2	0.166119	18260	88.4176
AT3G20200	20_rep2	20	2	0.0957889	19127	91.9302
AT3G20200	22_rep2	22	2	0.122118	19132	90.9575
AT3G20210	6_rep1	6	1	0.430044	16569	81.2086
AT3G20210	8_rep1	8	1	0.605644	15415	76.414
AT3G20210	10_rep1	10	1	0.0408957	19537	96.3268
AT3G20210	12_rep1	12	1	0.0374785	19710	96.7172
AT3G20210	14_rep1	14	1	0.444261	16259	79.5139
AT3G20210	16_rep1	16	1	0.0665441	19099	93.4622
AT3G20210	18_rep1	18	1	0	20303	100
AT3G20210	20_rep1	20	1	0.674031	15854	76.8753
AT3G20210	22_rep1	22	1	1.00837	15394	74.3241
AT3G20210	6_rep2	6	2	0.153198	18201	89.2075
AT3G20210	8_rep2	8	2	0.0372246	19461	96.8836
AT3G20210	10_rep2	10	2	0.305839	16935	83.0636
AT3G20210	12_rep2	12	2	0.463102	16040	78.6853
AT3G20210	14_rep2	14	2	0.897455	14620	71.0951
AT3G20210	16_rep2	16	2	0.0382941	19858	96.6749
AT3G20210	18_rep2	18	2	0.0823164	19226	93.0951
AT3G20210	20_rep2	20	2	0.17658	18282	87.8689
AT3G20210	22_rep2	22	2	0.56846	16666	79.2336
AT3G20220	6_rep1	6	1	0	20403	100
AT3G20220	8_rep1	8	1	0	20173	100
AT3G20220	10_rep1	10	1	0	20282	100
AT3G20220	12_rep1	12	1	0.280641	17119	84.0031
AT3G20220	14_rep1	14	1	0	20448	100
AT3G20220	16_rep1	16	1	0	20435	100
AT3G20220	18_rep1	18	1	0	20303	100
AT3G20220	20_rep1	20	1	0	20623	100
AT3G20220	22_rep1	22	1	0	20712	100
AT3G20220	6_rep2	6	2	0	20403	100
AT3G20220	8_rep2	8	2	0.376831	16234	80.8184
AT3G20220	10_rep2	10	2	0	20388	100
AT3G20220	12_rep2	12	2	0	20385	100
AT3G20220	14_rep2	14	2	0	20564	100
AT3G20220	16_rep2	16	2	0.369137	16782	81.7
AT3G20220	18_rep2	18	2	0.13666	18547	89.8073
AT3G20220	20_rep2	20	2	0	20806	100
AT3G20220	22_rep2	22	2	0	21034	100
AT3G20230	6_rep1	6	1	32.2894	1787	8.75852
AT3G20230	8_rep1	8	1	25.9906	2057	10.1968
AT3G20230	10_rep1	10	1	23.5469	2239	11.0393
AT3G20230	12_rep1	12	1	24.8322	2295	11.2616
AT3G20230	14_rep1	14	1	21.6298	2635	12.8863
AT3G20230	16_rep1	16	1	24.7713	2369	11.5929
AT3G20230	18_rep1	18	1	16.9775	3501	17.2438
AT3G20230	20_rep1	20	1	20.7343	3311	16.0549
AT3G20230	22_rep1	22	1	20.1087	3813	18.4096
AT3G20230	6_rep2	6	2	24.5735	2167	10.621
AT3G20230	8_rep2	8	2	21.3151	2207	10.9872
AT3G20230	10_rep2	10	2	22.412	2332	11.4381
AT3G20230	12_rep2	12	2	18.4227	2832	13.8926
AT3G20230	14_rep2	14	2	22.9287	2461	11.9675
AT3G20230	16_rep2	16	2	25.5547	2374	11.5574
AT3G20230	18_rep2	18	2	20.0168	3110	15.0591
AT3G20230	20_rep2	20	2	19.5868	3437	16.5193
AT3G20230	22_rep2	22	2	20.5045	3657	17.3861
AT3G20240	6_rep1	6	1	3.62578	9088	44.5425
AT3G20240	8_rep1	8	1	2.80175	9940	49.2738
AT3G20240	10_rep1	10	1	2.44134	10648	52.4998
AT3G20240	12_rep1	12	1	2.16251	11530	56.5778
AT3G20240	14_rep1	14	1	2.16736	11753	57.4775
AT3G20240	16_rep1	16	1	2.91576	10837	53.0316
AT3G20240	18_rep1	18	1	2.93455	10992	54.1398
AT3G20240	20_rep1	20	1	2.64074	12009	58.2311
AT3G20240	22_rep1	22	1	4.40069	10558	50.9753
AT3G20240	6_rep2	6	2	1.8946	11843	58.0454
AT3G20240	8_rep2	8	2	2.50548	9877	49.1711
AT3G20240	10_rep2	10	2	2.75739	10115	49.6125
AT3G20240	12_rep2	12	2	3.40327	9349	45.8622
AT3G20240	14_rep2	14	2	2.46573	11226	54.5905
AT3G20240	16_rep2	16	2	3.73187	9736	47.3979
AT3G20240	18_rep2	18	2	3.30014	10775	52.1741
AT3G20240	20_rep2	20	2	3.20399	11344	54.5227
AT3G20240	22_rep2	22	2	4.63195	10316	49.0444
AT3G20250	6_rep1	6	1	0.67287	15529	76.1114
AT3G20250	8_rep1	8	1	1.07293	13789	68.3537
AT3G20250	10_rep1	10	1	1.33536	13109	64.6337
AT3G20250	12_rep1	12	1	2.19907	11460	56.2344
AT3G20250	14_rep1	14	1	4.48879	8512	41.6275
AT3G20250	16_rep1	16	1	5.52432	7782	38.0817
AT3G20250	18_rep1	18	1	9.66313	5542	27.2965
AT3G20250	20_rep1	20	1	11.846	5263	25.5201
AT3G20250	22_rep1	22	1	16.114	4609	22.2528
AT3G20250	6_rep2	6	2	0.83405	14726	72.1757
AT3G20250	8_rep2	8	2	0.750727	14535	72.3602
AT3G20250	10_rep2	10	2	1.5977	12452	61.0751
AT3G20250	12_rep2	12	2	2.37353	11053	54.2212
AT3G20250	14_rep2	14	2	4.73159	8183	39.7928
AT3G20250	16_rep2	16	2	4.20669	9162	44.6035
AT3G20250	18_rep2	18	2	7.40689	6848	33.159
AT3G20250	20_rep2	20	2	10.8663	5553	26.6894
AT3G20250	22_rep2	22	2	12.9142	5399	25.668
AT3G20260	6_rep1	6	1	1.79005	12387	60.7117
AT3G20260	8_rep1	8	1	1.01363	13953	69.1667
AT3G20260	10_rep1	10	1	0.530979	15735	77.5811
AT3G20260	12_rep1	12	1	0.473994	16044	78.7281
AT3G20260	14_rep1	14	1	0.27168	17164	83.9397
AT3G20260	16_rep1	16	1	0.277571	17146	83.9051
AT3G20260	18_rep1	18	1	0.0484012	19422	95.6607
AT3G20260	20_rep1	20	1	0.0409736	19867	96.3342
AT3G20260	22_rep1	22	1	0	20712	100
AT3G20260	6_rep2	6	2	0.689535	15216	74.5773
AT3G20260	8_rep2	8	2	0.533304	15451	76.9204
AT3G20260	10_rep2	10	2	0.502289	15888	77.9282
AT3G20260	12_rep2	12	2	0.337279	16697	81.9083
AT3G20260	14_rep2	14	2	0.0996492	18672	90.7995
AT3G20260	16_rep2	16	2	0.199692	17797	86.6414
AT3G20260	18_rep2	18	2	0	20652	100
AT3G20260	20_rep2	20	2	0	20806	100
AT3G20260	22_rep2	22	2	0.0477332	20146	95.7783
AT3G20270	6_rep1	6	1	1.59341	12870	63.079
AT3G20270	8_rep1	8	1	1.39038	12907	63.9816
AT3G20270	10_rep1	10	1	1.41216	12902	63.6131
AT3G20270	12_rep1	12	1	1.49656	12909	63.3446
AT3G20270	14_rep1	14	1	1.05377	14201	69.4493
AT3G20270	16_rep1	16	1	1.81979	12730	62.2951
AT3G20270	18_rep1	18	1	1.48298	13444	66.2168
AT3G20270	20_rep1	20	1	1.37503	14190	68.8067
AT3G20270	22_rep1	22	1	1.41355	14568	70.336
AT3G20270	6_rep2	6	2	1.08666	13903	68.1419
AT3G20270	8_rep2	8	2	1.53913	12079	60.1334
AT3G20270	10_rep2	10	2	1.09717	13776	67.5692
AT3G20270	12_rep2	12	2	1.10873	13829	67.8391
AT3G20270	14_rep2	14	2	0.861632	14720	71.5814
AT3G20270	16_rep2	16	2	1.21854	14064	68.4679
AT3G20270	18_rep2	18	2	0.727008	15679	75.92
AT3G20270	20_rep2	20	2	1.37611	14314	68.7975
AT3G20270	22_rep2	22	2	1.94836	13721	65.2325
AT3G20280	6_rep1	6	1	1.33732	13517	66.2501
AT3G20280	8_rep1	8	1	1.03285	13909	68.9486
AT3G20280	10_rep1	10	1	0.783102	14768	72.8133
AT3G20280	12_rep1	12	1	1.05329	14053	68.9582
AT3G20280	14_rep1	14	1	1.03775	14244	69.6596
AT3G20280	16_rep1	16	1	1.22389	13990	68.461
AT3G20280	18_rep1	18	1	1.16487	14141	69.6498
AT3G20280	20_rep1	20	1	1.31794	14311	69.3934
AT3G20280	22_rep1	22	1	1.45119	14491	69.9643
AT3G20280	6_rep2	6	2	1.05219	14019	68.7105
AT3G20280	8_rep2	8	2	0.973835	13705	68.2282
AT3G20280	10_rep2	10	2	1.09013	13796	67.6673
AT3G20280	12_rep2	12	2	0.97428	14206	69.6885
AT3G20280	14_rep2	14	2	1.14675	13932	67.7495
AT3G20280	16_rep2	16	2	1.02037	14576	70.9605
AT3G20280	18_rep2	18	2	0.911806	15148	73.3488
AT3G20280	20_rep2	20	2	1.25036	14533	69.85
AT3G20280	22_rep2	22	2	1.46944	14574	69.2878
AT3G20290	6_rep1	6	1	6.94374	6010	29.4565
AT3G20290	8_rep1	8	1	7.89945	5264	26.0943
AT3G20290	10_rep1	10	1	9.28153	4745	23.3951
AT3G20290	12_rep1	12	1	9.66199	4870	23.8971
AT3G20290	14_rep1	14	1	12.8595	4080	19.9531
AT3G20290	16_rep1	16	1	14.4468	3811	18.6494
AT3G20290	18_rep1	18	1	15.4317	3773	18.5835
AT3G20290	20_rep1	20	1	16.8439	3966	19.231
AT3G20290	22_rep1	22	1	20.2252	3788	18.2889
AT3G20290	6_rep2	6	2	6.63129	6028	29.5447
AT3G20290	8_rep2	8	2	7.7357	4885	24.3192
AT3G20290	10_rep2	10	2	9.32583	4686	22.9841
AT3G20290	12_rep2	12	2	11.3927	4188	20.5445
AT3G20290	14_rep2	14	2	12.9001	4023	19.5633
AT3G20290	16_rep2	16	2	13.9353	3985	19.4002
AT3G20290	18_rep2	18	2	14.9673	4001	19.3734
AT3G20290	20_rep2	20	2	18.2865	3626	17.4277
AT3G20290	22_rep2	22	2	19.8916	3751	17.833
AT3G20300	6_rep1	6	1	5.24511	7296	35.7594
AT3G20300	8_rep1	8	1	6.93356	5770	28.6026
AT3G20300	10_rep1	10	1	8.31711	5123	25.2589
AT3G20300	12_rep1	12	1	9.51229	4931	24.1965
AT3G20300	14_rep1	14	1	11.5172	4460	21.8114
AT3G20300	16_rep1	16	1	10.9034	4800	23.4891
AT3G20300	18_rep1	18	1	10.9375	5049	24.8682
AT3G20300	20_rep1	20	1	12.5129	5050	24.4872
AT3G20300	22_rep1	22	1	13.0967	5486	26.4871
AT3G20300	6_rep2	6	2	6.74584	5948	29.1526
AT3G20300	8_rep2	8	2	6.02626	5840	29.0735
AT3G20300	10_rep2	10	2	5.25094	7046	34.5595
AT3G20300	12_rep2	12	2	7.16951	5855	28.7221
AT3G20300	14_rep2	14	2	7.97327	5781	28.1122
AT3G20300	16_rep2	16	2	7.70047	6243	30.3929
AT3G20300	18_rep2	18	2	8.73571	6083	29.4548
AT3G20300	20_rep2	20	2	8.21884	6791	32.6396
AT3G20300	22_rep2	22	2	6.83693	8406	39.9639
AT3G20310	6_rep1	6	1	17.8798	2917	14.2969
AT3G20310	8_rep1	8	1	16.9645	2904	14.3955
AT3G20310	10_rep1	10	1	22.6146	2318	11.4289
AT3G20310	12_rep1	12	1	27.0116	2138	10.4912
AT3G20310	14_rep1	14	1	30.0304	1979	9.67821
AT3G20310	16_rep1	16	1	26.145	2255	11.035
AT3G20310	18_rep1	18	1	28.9149	2174	10.7078
AT3G20310	20_rep1	20	1	33.4423	2188	10.6095
AT3G20310	22_rep1	22	1	33.1165	2430	11.7323
AT3G20310	6_rep2	6	2	21.2952	2428	11.9002
AT3G20310	8_rep2	8	2	16.0062	2814	14.0091
AT3G20310	10_rep2	10	2	19.1727	2650	12.9978
AT3G20310	12_rep2	12	2	19.9289	2632	12.9115
AT3G20310	14_rep2	14	2	24.8029	2323	11.2964
AT3G20310	16_rep2	16	2	23.1767	2593	12.6235
AT3G20310	18_rep2	18	2	27.4376	2347	11.3645
AT3G20310	20_rep2	20	2	30.9176	2283	10.9728
AT3G20310	22_rep2	22	2	28.6724	2688	12.7793
AT3G20320	6_rep1	6	1	10.6707	4372	21.4282
AT3G20320	8_rep1	8	1	9.27948	4642	23.011
AT3G20320	10_rep1	10	1	8.26955	5139	25.3377
AT3G20320	12_rep1	12	1	8.40246	5403	26.5126
AT3G20320	14_rep1	14	1	9.59975	5166	25.2641
AT3G20320	16_rep1	16	1	10.1714	5088	24.8985
AT3G20320	18_rep1	18	1	6.52235	7243	35.6745
AT3G20320	20_rep1	20	1	10.0547	5952	28.861
AT3G20320	22_rep1	22	1	12.0602	5811	28.0562
AT3G20320	6_rep2	6	2	9.64232	4598	22.5359
AT3G20320	8_rep2	8	2	8.08566	4716	23.4779
AT3G20320	10_rep2	10	2	7.66491	5383	26.4028
AT3G20320	12_rep2	12	2	6.26032	6435	31.5673
AT3G20320	14_rep2	14	2	7.54292	6038	29.362
AT3G20320	16_rep2	16	2	6.82087	6798	33.0948
AT3G20320	18_rep2	18	2	7.97499	6507	31.5078
AT3G20320	20_rep2	20	2	6.71621	7778	37.3834
AT3G20320	22_rep2	22	2	10.3759	6329	30.0894
AT3G20330	6_rep1	6	1	4.53533	7973	39.0776
AT3G20330	8_rep1	8	1	3.38074	9028	44.7529
AT3G20330	10_rep1	10	1	2.59996	10369	51.1241
AT3G20330	12_rep1	12	1	2.38927	11096	54.4482
AT3G20330	14_rep1	14	1	3.06074	10307	50.4059
AT3G20330	16_rep1	16	1	2.99736	10720	52.459
AT3G20330	18_rep1	18	1	3.33247	10428	51.3619
AT3G20330	20_rep1	20	1	5.2445	8910	43.2042
AT3G20330	22_rep1	22	1	6.69357	8563	41.3432
AT3G20330	6_rep2	6	2	2.6215	10347	50.7131
AT3G20330	8_rep2	8	2	2.19443	10515	52.3473
AT3G20330	10_rep2	10	2	2.64102	10315	50.5935
AT3G20330	12_rep2	12	2	2.97529	9982	48.9674
AT3G20330	14_rep2	14	2	2.82449	10620	51.6436
AT3G20330	16_rep2	16	2	3.1289	10563	51.424
AT3G20330	18_rep2	18	2	3.73937	10176	49.2737
AT3G20330	20_rep2	20	2	3.90161	10473	50.3364
AT3G20330	22_rep2	22	2	5.95259	9088	43.2062
AT3G20340	6_rep1	6	1	0.236613	17653	86.5216
AT3G20340	8_rep1	8	1	0	20173	100
AT3G20340	10_rep1	10	1	0.245044	17344	85.5142
AT3G20340	12_rep1	12	1	0.441364	16200	79.4936
AT3G20340	14_rep1	14	1	1.34087	13461	65.8304
AT3G20340	16_rep1	16	1	0.774635	15135	74.0641
AT3G20340	18_rep1	18	1	1.0164	14525	71.5412
AT3G20340	20_rep1	20	1	2.08917	12865	62.3818
AT3G20340	22_rep1	22	1	1.05587	15274	73.7447
AT3G20340	6_rep2	6	2	0.117062	18610	91.2121
AT3G20340	8_rep2	8	2	0	20087	100
AT3G20340	10_rep2	10	2	0	20388	100
AT3G20340	12_rep2	12	2	0.631177	15368	75.3888
AT3G20340	14_rep2	14	2	0.711382	15222	74.0226
AT3G20340	16_rep2	16	2	0.527918	16116	78.4577
AT3G20340	18_rep2	18	2	0.577207	16150	78.2007
AT3G20340	20_rep2	20	2	2.61363	12166	58.4735
AT3G20340	22_rep2	22	2	1.73188	14074	66.9107
AT3G20350	6_rep1	6	1	2.8439	10335	50.6543
AT3G20350	8_rep1	8	1	1.80681	11874	58.8609
AT3G20350	10_rep1	10	1	1.7813	12025	59.289
AT3G20350	12_rep1	12	1	1.58036	12704	62.3387
AT3G20350	14_rep1	14	1	1.48275	13164	64.3779
AT3G20350	16_rep1	16	1	1.63215	13108	64.1448
AT3G20350	18_rep1	18	1	0.805375	15074	74.2452
AT3G20350	20_rep1	20	1	1.10197	14754	71.5415
AT3G20350	22_rep1	22	1	0.677766	16173	78.0852
AT3G20350	6_rep2	6	2	2.0387	11521	56.4672
AT3G20350	8_rep2	8	2	1.41875	12409	61.7763
AT3G20350	10_rep2	10	2	1.49653	12694	62.2621
AT3G20350	12_rep2	12	2	1.62723	12552	61.5747
AT3G20350	14_rep2	14	2	1.02616	14260	69.3445
AT3G20350	16_rep2	16	2	1.42923	13577	66.0971
AT3G20350	18_rep2	18	2	1.14032	14563	70.5162
AT3G20350	20_rep2	20	2	1.23455	14571	70.0327
AT3G20350	22_rep2	22	2	1.24639	15018	71.3987
AT3G20360	6_rep1	6	1	0	20403	100
AT3G20360	8_rep1	8	1	0.0374994	19540	96.8621
AT3G20360	10_rep1	10	1	0	20282	100
AT3G20360	12_rep1	12	1	0	20379	100
AT3G20360	14_rep1	14	1	0	20448	100
AT3G20360	16_rep1	16	1	0	20435	100
AT3G20360	18_rep1	18	1	0	20303	100
AT3G20360	20_rep1	20	1	0	20623	100
AT3G20360	22_rep1	22	1	0	20712	100
AT3G20360	6_rep2	6	2	0	20403	100
AT3G20360	8_rep2	8	2	0	20087	100
AT3G20360	10_rep2	10	2	0	20388	100
AT3G20360	12_rep2	12	2	0	20385	100
AT3G20360	14_rep2	14	2	0	20564	100
AT3G20360	16_rep2	16	2	0	20541	100
AT3G20360	18_rep2	18	2	0	20652	100
AT3G20360	20_rep2	20	2	0	20806	100
AT3G20360	22_rep2	22	2	0	21034	100
AT3G20362	6_rep1	6	1	637.586	158	0.774396
AT3G20362	8_rep1	8	1	628.765	156	0.773311
AT3G20362	10_rep1	10	1	573.779	159	0.783946
AT3G20362	12_rep1	12	1	554.604	156	0.765494
AT3G20362	14_rep1	14	1	422.43	189	0.924296
AT3G20362	16_rep1	16	1	335.258	229	1.12063
AT3G20362	18_rep1	18	1	401.716	188	0.925972
AT3G20362	20_rep1	20	1	307.647	252	1.22194
AT3G20362	22_rep1	22	1	259.538	314	1.51603
AT3G20362	6_rep2	6	2	589.486	161	0.7891
AT3G20362	8_rep2	8	2	656.814	142	0.706925
AT3G20362	10_rep2	10	2	601.853	153	0.750441
AT3G20362	12_rep2	12	2	447.382	182	0.892813
AT3G20362	14_rep2	14	2	374.03	215	1.04552
AT3G20362	16_rep2	16	2	426.805	196	0.954189
AT3G20362	18_rep2	18	2	329.922	242	1.1718
AT3G20362	20_rep2	20	2	287.846	278	1.33615
AT3G20362	22_rep2	22	2	273.146	298	1.41675
AT3G20370	6_rep1	6	1	0.0318944	19885	97.4612
AT3G20370	8_rep1	8	1	0	20173	100
AT3G20370	10_rep1	10	1	0	20282	100
AT3G20370	12_rep1	12	1	0	20379	100
AT3G20370	14_rep1	14	1	0	20448	100
AT3G20370	16_rep1	16	1	0	20435	100
AT3G20370	18_rep1	18	1	0.12033	18380	90.5285
AT3G20370	20_rep1	20	1	0.0330466	20043	97.1876
AT3G20370	22_rep1	22	1	0.0403485	20046	96.7845
AT3G20370	6_rep2	6	2	0.0321404	19896	97.5151
AT3G20370	8_rep2	8	2	0	20087	100
AT3G20370	10_rep2	10	2	0	20388	100
AT3G20370	12_rep2	12	2	0	20385	100
AT3G20370	14_rep2	14	2	0	20564	100
AT3G20370	16_rep2	16	2	0.0316929	20015	97.4393
AT3G20370	18_rep2	18	2	0	20652	100
AT3G20370	20_rep2	20	2	0	20806	100
AT3G20370	22_rep2	22	2	0	21034	100
AT3G20380	6_rep1	6	1	0	20403	100
AT3G20380	8_rep1	8	1	0	20173	100
AT3G20380	10_rep1	10	1	0	20282	100
AT3G20380	12_rep1	12	1	0.0830311	18904	92.7622
AT3G20380	14_rep1	14	1	0	20448	100
AT3G20380	16_rep1	16	1	0	20435	100
AT3G20380	18_rep1	18	1	0.0562537	19277	94.9466
AT3G20380	20_rep1	20	1	0	20623	100
AT3G20380	22_rep1	22	1	0.111975	18991	91.6908
AT3G20380	6_rep2	6	2	0	20403	100
AT3G20380	8_rep2	8	2	0	20087	100
AT3G20380	10_rep2	10	2	0	20388	100
AT3G20380	12_rep2	12	2	0	20385	100
AT3G20380	14_rep2	14	2	0.0424351	19673	95.6672
AT3G20380	16_rep2	16	2	0.0475263	19653	95.6769
AT3G20380	18_rep2	18	2	0	20652	100
AT3G20380	20_rep2	20	2	0.0498473	19868	95.4917
AT3G20380	22_rep2	22	2	0	21034	100
AT3G20390	6_rep1	6	1	69.8468	977	4.78851
AT3G20390	8_rep1	8	1	58.4257	1070	5.30412
AT3G20390	10_rep1	10	1	60.3377	1006	4.96006
AT3G20390	12_rep1	12	1	62.6386	1055	5.1769
AT3G20390	14_rep1	14	1	51.8709	1196	5.84898
AT3G20390	16_rep1	16	1	53.3579	1196	5.8527
AT3G20390	18_rep1	18	1	44.8955	1449	7.13688
AT3G20390	20_rep1	20	1	44.6598	1667	8.08321
AT3G20390	22_rep1	22	1	49.6827	1679	8.10641
AT3G20390	6_rep2	6	2	63.4295	1016	4.97966
AT3G20390	8_rep2	8	2	49.7883	1154	5.74501
AT3G20390	10_rep2	10	2	53.5373	1152	5.65038
AT3G20390	12_rep2	12	2	55.231	1120	5.49424
AT3G20390	14_rep2	14	2	50.0282	1230	5.98133
AT3G20390	16_rep2	16	2	50.5855	1323	6.44078
AT3G20390	18_rep2	18	2	43.583	1559	7.54891
AT3G20390	20_rep2	20	2	41.3609	1753	8.42545
AT3G20390	22_rep2	22	2	51.7111	1552	7.37853
AT3G20395	6_rep1	6	1	0.347323	16983	83.2378
AT3G20395	8_rep1	8	1	0.0724253	18904	93.7094
AT3G20395	10_rep1	10	1	0.0728703	18971	93.5361
AT3G20395	12_rep1	12	1	0.0675144	19126	93.8515
AT3G20395	14_rep1	14	1	0.0683994	19091	93.3637
AT3G20395	16_rep1	16	1	0	20435	100
AT3G20395	18_rep1	18	1	0	20303	100
AT3G20395	20_rep1	20	1	0	20623	100
AT3G20395	22_rep1	22	1	0	20712	100
AT3G20395	6_rep2	6	2	0.278343	17265	84.6199
AT3G20395	8_rep2	8	2	0.072358	18816	93.6725
AT3G20395	10_rep2	10	2	0.144394	18200	89.2682
AT3G20395	12_rep2	12	2	0	20385	100
AT3G20395	14_rep2	14	2	0	20564	100
AT3G20395	16_rep2	16	2	0	20541	100
AT3G20395	18_rep2	18	2	0	20652	100
AT3G20395	20_rep2	20	2	0	20806	100
AT3G20395	22_rep2	22	2	0	21034	100
AT3G20400	6_rep1	6	1	0	20403	100
AT3G20400	8_rep1	8	1	0	20173	100
AT3G20400	10_rep1	10	1	0	20282	100
AT3G20400	12_rep1	12	1	0	20379	100
AT3G20400	14_rep1	14	1	0	20448	100
AT3G20400	16_rep1	16	1	0	20435	100
AT3G20400	18_rep1	18	1	0	20303	100
AT3G20400	20_rep1	20	1	0	20623	100
AT3G20400	22_rep1	22	1	0	20712	100
AT3G20400	6_rep2	6	2	0	20403	100
AT3G20400	8_rep2	8	2	0	20087	100
AT3G20400	10_rep2	10	2	0	20388	100
AT3G20400	12_rep2	12	2	0	20385	100
AT3G20400	14_rep2	14	2	0	20564	100
AT3G20400	16_rep2	16	2	0	20541	100
AT3G20400	18_rep2	18	2	0	20652	100
AT3G20400	20_rep2	20	2	0	20806	100
AT3G20400	22_rep2	22	2	0	21034	100
AT3G20410	6_rep1	6	1	4.32922	8221	40.2931
AT3G20410	8_rep1	8	1	4.58974	7589	37.6196
AT3G20410	10_rep1	10	1	5.96098	6481	31.9544
AT3G20410	12_rep1	12	1	6.91949	6212	30.4824
AT3G20410	14_rep1	14	1	9.28729	5295	25.895
AT3G20410	16_rep1	16	1	8.4313	5903	28.8867
AT3G20410	18_rep1	18	1	9.63041	5552	27.3457
AT3G20410	20_rep1	20	1	15.6839	4203	20.3802
AT3G20410	22_rep1	22	1	18.8859	4009	19.3559
AT3G20410	6_rep2	6	2	5.65808	6720	32.9363
AT3G20410	8_rep2	8	2	3.62592	8119	40.4192
AT3G20410	10_rep2	10	2	4.4936	7762	38.0714
AT3G20410	12_rep2	12	2	5.41981	7095	34.805
AT3G20410	14_rep2	14	2	7.44456	6101	29.6684
AT3G20410	16_rep2	16	2	6.28605	7159	34.8522
AT3G20410	18_rep2	18	2	8.19319	6374	30.8638
AT3G20410	20_rep2	20	2	10.6447	5654	27.1749
AT3G20410	22_rep2	22	2	15.2735	4676	22.2307
AT3G20420	6_rep1	6	1	1.79639	12370	60.6283
AT3G20420	8_rep1	8	1	1.12751	13655	67.6895
AT3G20420	10_rep1	10	1	0.59398	15466	76.2548
AT3G20420	12_rep1	12	1	1.58105	12702	62.3289
AT3G20420	14_rep1	14	1	2.29172	11537	56.4212
AT3G20420	16_rep1	16	1	2.54374	11414	55.8552
AT3G20420	18_rep1	18	1	1.8533	12742	62.7592
AT3G20420	20_rep1	20	1	3.44745	10897	52.8391
AT3G20420	22_rep1	22	1	4.78425	10198	49.2372
AT3G20420	6_rep2	6	2	1.20541	13565	66.4853
AT3G20420	8_rep2	8	2	1.10513	13311	66.2667
AT3G20420	10_rep2	10	2	1.54191	12579	61.6981
AT3G20420	12_rep2	12	2	1.78153	12209	59.8921
AT3G20420	14_rep2	14	2	2.29425	11527	56.0543
AT3G20420	16_rep2	16	2	2.46255	11636	56.6477
AT3G20420	18_rep2	18	2	2.28787	12301	59.5632
AT3G20420	20_rep2	20	2	3.61953	10803	51.9225
AT3G20420	22_rep2	22	2	2.85345	12385	58.8809
AT3G20430	6_rep1	6	1	1.28831	13662	66.9607
AT3G20430	8_rep1	8	1	0.723972	14960	74.1585
AT3G20430	10_rep1	10	1	0.832731	14590	71.9357
AT3G20430	12_rep1	12	1	0.782948	14853	72.8839
AT3G20430	14_rep1	14	1	0.632717	15480	75.7042
AT3G20430	16_rep1	16	1	1.2563	13911	68.0744
AT3G20430	18_rep1	18	1	0.735592	15279	75.2549
AT3G20430	20_rep1	20	1	0.991293	15004	72.7537
AT3G20430	22_rep1	22	1	1.31871	14763	71.2775
AT3G20430	6_rep2	6	2	1.10658	13852	67.892
AT3G20430	8_rep2	8	2	0.410237	16051	79.9074
AT3G20430	10_rep2	10	2	0.565037	15631	76.6676
AT3G20430	12_rep2	12	2	0.671635	15201	74.5695
AT3G20430	14_rep2	14	2	1.10365	14050	68.3233
AT3G20430	16_rep2	16	2	1.23014	14027	68.2878
AT3G20430	18_rep2	18	2	0.7479	15612	75.5956
AT3G20430	20_rep2	20	2	1.12062	14835	71.3015
AT3G20430	22_rep2	22	2	1.25428	15001	71.3179
AT3G20440	6_rep1	6	1	1.53766	12999	63.7112
AT3G20440	8_rep1	8	1	0.322949	16755	83.0566
AT3G20440	10_rep1	10	1	0.42682	16253	80.1351
AT3G20440	12_rep1	12	1	0.383473	16506	80.9951
AT3G20440	14_rep1	14	1	0.29839	17003	83.1524
AT3G20440	16_rep1	16	1	0.359408	16697	81.7079
AT3G20440	18_rep1	18	1	0.614563	15689	77.2743
AT3G20440	20_rep1	20	1	1.11886	14715	71.3524
AT3G20440	22_rep1	22	1	1.52936	14350	69.2835
AT3G20440	6_rep2	6	2	0.678926	15264	74.8125
AT3G20440	8_rep2	8	2	0.39424	16129	80.2957
AT3G20440	10_rep2	10	2	0.327577	16792	82.3622
AT3G20440	12_rep2	12	2	0.462894	16042	78.6951
AT3G20440	14_rep2	14	2	0.315587	16889	82.129
AT3G20440	16_rep2	16	2	0.477239	16330	79.4995
AT3G20440	18_rep2	18	2	0.859895	15311	74.1381
AT3G20440	20_rep2	20	2	0.753238	15782	75.8531
AT3G20440	22_rep2	22	2	1.42603	14669	69.7395
AT3G20450	6_rep1	6	1	1.7013	12592	61.7164
AT3G20450	8_rep1	8	1	0.709359	15014	74.4262
AT3G20450	10_rep1	10	1	1.2129	13445	66.2903
AT3G20450	12_rep1	12	1	0.543286	15735	77.2118
AT3G20450	14_rep1	14	1	0.179666	17788	86.9914
AT3G20450	16_rep1	16	1	0.0827168	18856	92.2731
AT3G20450	18_rep1	18	1	0.191109	17684	87.1004
AT3G20450	20_rep1	20	1	0	20623	100
AT3G20450	22_rep1	22	1	0	20712	100
AT3G20450	6_rep2	6	2	0.724582	15097	73.994
AT3G20450	8_rep2	8	2	1.06522	13435	66.8841
AT3G20450	10_rep2	10	2	0.917919	14312	70.1982
AT3G20450	12_rep2	12	2	0.807363	14730	72.259
AT3G20450	14_rep2	14	2	0.285562	17084	83.0772
AT3G20450	16_rep2	16	2	0.207298	17738	86.3541
AT3G20450	18_rep2	18	2	0.556107	16205	78.467
AT3G20450	20_rep2	20	2	0.213377	18016	86.5904
AT3G20450	22_rep2	22	2	0.110628	19254	91.5375
AT3G20460	6_rep1	6	1	0.0515577	19492	95.535
AT3G20460	8_rep1	8	1	0.24493	17299	85.7532
AT3G20460	10_rep1	10	1	0.0820199	18828	92.8311
AT3G20460	12_rep1	12	1	0	20379	100
AT3G20460	14_rep1	14	1	0	20448	100
AT3G20460	16_rep1	16	1	0.0459479	19487	95.3609
AT3G20460	18_rep1	18	1	0	20303	100
AT3G20460	20_rep1	20	1	0.0273655	20168	97.7937
AT3G20460	22_rep1	22	1	0	20712	100
AT3G20460	6_rep2	6	2	0.0824745	19004	93.1432
AT3G20460	8_rep2	8	2	0.0811144	18665	92.9208
AT3G20460	10_rep2	10	2	0.077684	18975	93.0695
AT3G20460	12_rep2	12	2	0.0773351	18953	92.9752
AT3G20460	14_rep2	14	2	0	20564	100
AT3G20460	16_rep2	16	2	0.0273523	20115	97.9261
AT3G20460	18_rep2	18	2	0	20652	100
AT3G20460	20_rep2	20	2	0.0567798	19739	94.8717
AT3G20460	22_rep2	22	2	0	21034	100
AT3G20470	6_rep1	6	1	0	20403	100
AT3G20470	8_rep1	8	1	0	20173	100
AT3G20470	10_rep1	10	1	0	20282	100
AT3G20470	12_rep1	12	1	0	20379	100
AT3G20470	14_rep1	14	1	0.0385271	19697	96.3273
AT3G20470	16_rep1	16	1	0	20435	100
AT3G20470	18_rep1	18	1	0	20303	100
AT3G20470	20_rep1	20	1	0.0860023	19099	92.6102
AT3G20470	22_rep1	22	1	0	20712	100
AT3G20470	6_rep2	6	2	0.047228	19564	95.8879
AT3G20470	8_rep2	8	2	0	20087	100
AT3G20470	10_rep2	10	2	0.167513	17949	88.0371
AT3G20470	12_rep2	12	2	0	20385	100
AT3G20470	14_rep2	14	2	0	20564	100
AT3G20470	16_rep2	16	2	0.111001	18690	90.9888
AT3G20470	18_rep2	18	2	0.152446	18389	89.0422
AT3G20470	20_rep2	20	2	0	20806	100
AT3G20470	22_rep2	22	2	0	21034	100
AT3G20475	6_rep1	6	1	0.122441	18590	91.1141
AT3G20475	8_rep1	8	1	0.0561326	19179	95.0726
AT3G20475	10_rep1	10	1	0.0704283	19008	93.7186
AT3G20475	12_rep1	12	1	0.0251687	19990	98.0912
AT3G20475	14_rep1	14	1	0.0505966	19430	95.0215
AT3G20475	16_rep1	16	1	0.0450592	19507	95.4588
AT3G20475	18_rep1	18	1	0.0473405	19444	95.7691
AT3G20475	20_rep1	20	1	0.0403057	19880	96.3972
AT3G20475	22_rep1	22	1	0.015973	20609	99.5027
AT3G20475	6_rep2	6	2	0.0674445	19235	94.2754
AT3G20475	8_rep2	8	2	0.0134589	20013	99.6316
AT3G20475	10_rep2	10	2	0.0264748	19988	98.0381
AT3G20475	12_rep2	12	2	0.0772206	18956	92.9899
AT3G20475	14_rep2	14	2	0.0367337	19817	96.3674
AT3G20475	16_rep2	16	2	0.0273403	20116	97.931
AT3G20475	18_rep2	18	2	0.0293704	20216	97.8888
AT3G20475	20_rep2	20	2	0.0421261	20022	96.2319
AT3G20475	22_rep2	22	2	0.0145634	20952	99.6102
AT3G20480	6_rep1	6	1	0.554134	16010	78.4689
AT3G20480	8_rep1	8	1	0.42584	16214	80.3748
AT3G20480	10_rep1	10	1	1.13281	13675	67.4243
AT3G20480	12_rep1	12	1	1.03513	14104	69.2085
AT3G20480	14_rep1	14	1	1.065	14162	69.2586
AT3G20480	16_rep1	16	1	1.33842	13734	67.2082
AT3G20480	18_rep1	18	1	1.28789	13839	68.1623
AT3G20480	20_rep1	20	1	1.3655	14211	68.9085
AT3G20480	22_rep1	22	1	1.50558	14387	69.4621
AT3G20480	6_rep2	6	2	0.708303	15162	74.3126
AT3G20480	8_rep2	8	2	0.491212	15630	77.8115
AT3G20480	10_rep2	10	2	0.605147	15462	75.8387
AT3G20480	12_rep2	12	2	0.777805	14838	72.7888
AT3G20480	14_rep2	14	2	1.40805	13306	64.7053
AT3G20480	16_rep2	16	2	1.34988	13753	66.9539
AT3G20480	18_rep2	18	2	1.1527	14518	70.2983
AT3G20480	20_rep2	20	2	1.16885	14717	70.7344
AT3G20480	22_rep2	22	2	1.75467	14027	66.6873
AT3G20490	6_rep1	6	1	0.905669	14718	72.1365
AT3G20490	8_rep1	8	1	0.596625	15462	76.647
AT3G20490	10_rep1	10	1	0.921054	14312	70.565
AT3G20490	12_rep1	12	1	0.372042	16560	81.2601
AT3G20490	14_rep1	14	1	0.976968	14408	70.4617
AT3G20490	16_rep1	16	1	1.47716	13413	65.6374
AT3G20490	18_rep1	18	1	0.973618	14643	72.1223
AT3G20490	20_rep1	20	1	1.11821	14717	71.3621
AT3G20490	22_rep1	22	1	1.76757	13943	67.3185
AT3G20490	6_rep2	6	2	0.624105	15488	75.9104
AT3G20490	8_rep2	8	2	0.55831	15364	76.4873
AT3G20490	10_rep2	10	2	0.937484	14258	69.9333
AT3G20490	12_rep2	12	2	0.77056	14867	72.9311
AT3G20490	14_rep2	14	2	0.992931	14358	69.821
AT3G20490	16_rep2	16	2	1.24656	13986	68.0882
AT3G20490	18_rep2	18	2	1.35553	14104	68.2936
AT3G20490	20_rep2	20	2	1.30974	14437	69.3886
AT3G20490	22_rep2	22	2	1.48818	14541	69.1309
AT3G20500	6_rep1	6	1	4.57206	7937	38.9011
AT3G20500	8_rep1	8	1	4.10155	8098	40.1428
AT3G20500	10_rep1	10	1	4.44725	7833	38.6205
AT3G20500	12_rep1	12	1	6.06211	6791	33.3235
AT3G20500	14_rep1	14	1	7.20044	6355	31.0788
AT3G20500	16_rep1	16	1	7.52857	6375	31.1965
AT3G20500	18_rep1	18	1	9.08409	5800	28.5672
AT3G20500	20_rep1	20	1	13.6537	4701	22.7949
AT3G20500	22_rep1	22	1	13.5483	5337	25.7677
AT3G20500	6_rep2	6	2	3.56585	8865	43.4495
AT3G20500	8_rep2	8	2	4.64207	6958	34.6393
AT3G20500	10_rep2	10	2	5.35605	6943	34.0543
AT3G20500	12_rep2	12	2	6.23347	6456	31.6703
AT3G20500	14_rep2	14	2	6.83412	6458	31.4044
AT3G20500	16_rep2	16	2	8.51865	5833	28.3969
AT3G20500	18_rep2	18	2	9.82652	5557	26.9078
AT3G20500	20_rep2	20	2	11.2569	5419	26.0454
AT3G20500	22_rep2	22	2	13.3543	5250	24.9596
AT3G20510	6_rep1	6	1	4.20718	8367	41.0087
AT3G20510	8_rep1	8	1	3.98355	8249	40.8913
AT3G20510	10_rep1	10	1	3.245	9315	45.9274
AT3G20510	12_rep1	12	1	4.02903	8690	42.6419
AT3G20510	14_rep1	14	1	3.25083	10026	49.0317
AT3G20510	16_rep1	16	1	3.31679	10237	50.0954
AT3G20510	18_rep1	18	1	5.05175	8448	41.6096
AT3G20510	20_rep1	20	1	8.56778	6636	32.1777
AT3G20510	22_rep1	22	1	11.9107	5868	28.3314
AT3G20510	6_rep2	6	2	4.68337	7551	37.0093
AT3G20510	8_rep2	8	2	4.22893	7387	36.775
AT3G20510	10_rep2	10	2	6.28066	6222	30.518
AT3G20510	12_rep2	12	2	5.37958	7143	35.0405
AT3G20510	14_rep2	14	2	7.5421	6039	29.3669
AT3G20510	16_rep2	16	2	5.53274	7800	37.9728
AT3G20510	18_rep2	18	2	9.16396	5865	28.3992
AT3G20510	20_rep2	20	2	12.4939	5029	24.1709
AT3G20510	22_rep2	22	2	17.7772	4099	19.4875
AT3G20520	6_rep1	6	1	0	20403	100
AT3G20520	8_rep1	8	1	0	20173	100
AT3G20520	10_rep1	10	1	0	20282	100
AT3G20520	12_rep1	12	1	0	20379	100
AT3G20520	14_rep1	14	1	0	20448	100
AT3G20520	16_rep1	16	1	0	20435	100
AT3G20520	18_rep1	18	1	0	20303	100
AT3G20520	20_rep1	20	1	0	20623	100
AT3G20520	22_rep1	22	1	0	20712	100
AT3G20520	6_rep2	6	2	0	20403	100
AT3G20520	8_rep2	8	2	0	20087	100
AT3G20520	10_rep2	10	2	0	20388	100
AT3G20520	12_rep2	12	2	0.0173237	20193	99.0581
AT3G20520	14_rep2	14	2	0	20564	100
AT3G20520	16_rep2	16	2	0	20541	100
AT3G20520	18_rep2	18	2	0.0198073	20461	99.0752
AT3G20520	20_rep2	20	2	0	20806	100
AT3G20520	22_rep2	22	2	0	21034	100
AT3G20530	6_rep1	6	1	0.0218471	20123	98.6277
AT3G20530	8_rep1	8	1	0.0224448	19879	98.5426
AT3G20530	10_rep1	10	1	0.0453609	19434	95.819
AT3G20530	12_rep1	12	1	0.020224	20107	98.6653
AT3G20530	14_rep1	14	1	0.0204625	20165	98.616
AT3G20530	16_rep1	16	1	0.0541484	19319	94.5388
AT3G20530	18_rep1	18	1	0.0967407	18646	91.8386
AT3G20530	20_rep1	20	1	0.162669	18278	88.6292
AT3G20530	22_rep1	22	1	0.144894	18668	90.1313
AT3G20530	6_rep2	6	2	0.0229162	20102	98.5247
AT3G20530	8_rep2	8	2	0	20087	100
AT3G20530	10_rep2	10	2	0.0457016	19536	95.8211
AT3G20530	12_rep2	12	2	0.0224653	20033	98.2732
AT3G20530	14_rep2	14	2	0.0209211	20239	98.4196
AT3G20530	16_rep2	16	2	0.0947433	18882	91.9235
AT3G20530	18_rep2	18	2	0.129381	18621	90.1656
AT3G20530	20_rep2	20	2	0.0744164	19426	93.3673
AT3G20530	22_rep2	22	2	0.053042	20040	95.2743
AT3G20540	6_rep1	6	1	4.27461	8281	40.5872
AT3G20540	8_rep1	8	1	2.67038	10165	50.3891
AT3G20540	10_rep1	10	1	2.31865	10884	53.6633
AT3G20540	12_rep1	12	1	2.12727	11601	56.9262
AT3G20540	14_rep1	14	1	1.84392	12418	60.7297
AT3G20540	16_rep1	16	1	2.47605	11537	56.4571
AT3G20540	18_rep1	18	1	2.52096	11616	57.2132
AT3G20540	20_rep1	20	1	2.69923	11919	57.7947
AT3G20540	22_rep1	22	1	4.09225	10890	52.5782
AT3G20540	6_rep2	6	2	3.158	9445	46.2922
AT3G20540	8_rep2	8	2	2.18985	10525	52.3971
AT3G20540	10_rep2	10	2	2.22955	11122	54.5517
AT3G20540	12_rep2	12	2	1.87587	11996	58.8472
AT3G20540	14_rep2	14	2	1.84338	12372	60.1634
AT3G20540	16_rep2	16	2	1.96142	12510	60.9026
AT3G20540	18_rep2	18	2	2.16853	12510	60.5752
AT3G20540	20_rep2	20	2	2.48708	12351	59.3627
AT3G20540	22_rep2	22	2	3.86508	11146	52.9904
AT3G20550	6_rep1	6	1	1.21818	13841	67.8381
AT3G20550	8_rep1	8	1	1.13924	13611	67.4714
AT3G20550	10_rep1	10	1	1.20182	13480	66.4629
AT3G20550	12_rep1	12	1	1.33378	13320	65.3614
AT3G20550	14_rep1	14	1	1.53452	13057	63.8547
AT3G20550	16_rep1	16	1	1.92887	12508	61.2087
AT3G20550	18_rep1	18	1	1.42489	13563	66.8029
AT3G20550	20_rep1	20	1	1.97864	13078	63.4146
AT3G20550	22_rep1	22	1	2.00025	13587	65.5997
AT3G20550	6_rep2	6	2	0.867745	14608	71.5973
AT3G20550	8_rep2	8	2	0.986837	13668	68.044
AT3G20550	10_rep2	10	2	0.975195	14162	69.4624
AT3G20550	12_rep2	12	2	0.91102	14397	70.6255
AT3G20550	14_rep2	14	2	1.55548	12963	63.0373
AT3G20550	16_rep2	16	2	1.2519	13972	68.0201
AT3G20550	18_rep2	18	2	1.64642	13451	65.1317
AT3G20550	20_rep2	20	2	2.53756	12281	59.0262
AT3G20550	22_rep2	22	2	2.77077	12507	59.4609
AT3G20555	6_rep1	6	1	0	20403	100
AT3G20555	8_rep1	8	1	0	20173	100
AT3G20555	10_rep1	10	1	0	20282	100
AT3G20555	12_rep1	12	1	0	20379	100
AT3G20555	14_rep1	14	1	0	20448	100
AT3G20555	16_rep1	16	1	0	20435	100
AT3G20555	18_rep1	18	1	0	20303	100
AT3G20555	20_rep1	20	1	0	20623	100
AT3G20555	22_rep1	22	1	0	20712	100
AT3G20555	6_rep2	6	2	0	20403	100
AT3G20555	8_rep2	8	2	0	20087	100
AT3G20555	10_rep2	10	2	0	20388	100
AT3G20555	12_rep2	12	2	0	20385	100
AT3G20555	14_rep2	14	2	0	20564	100
AT3G20555	16_rep2	16	2	0	20541	100
AT3G20555	18_rep2	18	2	0	20652	100
AT3G20555	20_rep2	20	2	0	20806	100
AT3G20555	22_rep2	22	2	0	21034	100
AT3G20557	6_rep1	6	1	0	20403	100
AT3G20557	8_rep1	8	1	0	20173	100
AT3G20557	10_rep1	10	1	0	20282	100
AT3G20557	12_rep1	12	1	0	20379	100
AT3G20557	14_rep1	14	1	0	20448	100
AT3G20557	16_rep1	16	1	0	20435	100
AT3G20557	18_rep1	18	1	0	20303	100
AT3G20557	20_rep1	20	1	0	20623	100
AT3G20557	22_rep1	22	1	0	20712	100
AT3G20557	6_rep2	6	2	0	20403	100
AT3G20557	8_rep2	8	2	0	20087	100
AT3G20557	10_rep2	10	2	0	20388	100
AT3G20557	12_rep2	12	2	0	20385	100
AT3G20557	14_rep2	14	2	0	20564	100
AT3G20557	16_rep2	16	2	0	20541	100
AT3G20557	18_rep2	18	2	0	20652	100
AT3G20557	20_rep2	20	2	0	20806	100
AT3G20557	22_rep2	22	2	0	21034	100
AT3G20560	6_rep1	6	1	2.07438	11739	57.5357
AT3G20560	8_rep1	8	1	1.628	12294	60.9428
AT3G20560	10_rep1	10	1	1.39048	12964	63.9187
AT3G20560	12_rep1	12	1	2.05591	11724	57.5298
AT3G20560	14_rep1	14	1	1.70066	12700	62.1088
AT3G20560	16_rep1	16	1	1.30843	13793	67.4969
AT3G20560	18_rep1	18	1	1.45545	13496	66.4729
AT3G20560	20_rep1	20	1	2.04045	12968	62.8812
AT3G20560	22_rep1	22	1	2.66405	12646	61.0564
AT3G20560	6_rep2	6	2	1.41602	12993	63.6818
AT3G20560	8_rep2	8	2	1.73205	11566	57.5795
AT3G20560	10_rep2	10	2	1.8381	11916	58.4461
AT3G20560	12_rep2	12	2	1.23907	13477	66.1123
AT3G20560	14_rep2	14	2	1.71897	12606	61.3013
AT3G20560	16_rep2	16	2	2.01897	12402	60.3768
AT3G20560	18_rep2	18	2	1.49223	13796	66.8022
AT3G20560	20_rep2	20	2	1.51569	14041	67.4853
AT3G20560	22_rep2	22	2	2.02855	13590	64.6097
AT3G20570	6_rep1	6	1	11.7084	4086	20.0265
AT3G20570	8_rep1	8	1	7.15083	5636	27.9383
AT3G20570	10_rep1	10	1	7.87543	5323	26.2449
AT3G20570	12_rep1	12	1	5.66001	7101	34.8447
AT3G20570	14_rep1	14	1	3.93464	9155	44.7721
AT3G20570	16_rep1	16	1	3.08446	10601	51.8767
AT3G20570	18_rep1	18	1	1.65737	13108	64.5619
AT3G20570	20_rep1	20	1	0.404518	16776	81.3461
AT3G20570	22_rep1	22	1	0.345394	17408	84.0479
AT3G20570	6_rep2	6	2	10.3157	4366	21.3988
AT3G20570	8_rep2	8	2	6.00051	5857	29.1582
AT3G20570	10_rep2	10	2	7.17478	5675	27.835
AT3G20570	12_rep2	12	2	3.4937	9214	45.1999
AT3G20570	14_rep2	14	2	2.90081	10489	51.0066
AT3G20570	16_rep2	16	2	2.35395	11829	57.5873
AT3G20570	18_rep2	18	2	2.18795	12481	60.4348
AT3G20570	20_rep2	20	2	1.54955	13970	67.1441
AT3G20570	22_rep2	22	2	1.19892	15110	71.8361
AT3G20580	6_rep1	6	1	0.0224307	20108	98.5541
AT3G20580	8_rep1	8	1	0.0118099	20122	99.7472
AT3G20580	10_rep1	10	1	0	20282	100
AT3G20580	12_rep1	12	1	0	20379	100
AT3G20580	14_rep1	14	1	0	20448	100
AT3G20580	16_rep1	16	1	0	20435	100
AT3G20580	18_rep1	18	1	0	20303	100
AT3G20580	20_rep1	20	1	0.0113447	20557	99.68
AT3G20580	22_rep1	22	1	0.0134823	20645	99.6765
AT3G20580	6_rep2	6	2	0	20403	100
AT3G20580	8_rep2	8	2	0.0127329	20028	99.7063
AT3G20580	10_rep2	10	2	0	20388	100
AT3G20580	12_rep2	12	2	0.0121056	20313	99.6468
AT3G20580	14_rep2	14	2	0	20564	100
AT3G20580	16_rep2	16	2	0	20541	100
AT3G20580	18_rep2	18	2	0	20652	100
AT3G20580	20_rep2	20	2	0	20806	100
AT3G20580	22_rep2	22	2	0.0277365	20616	98.0127
AT3G20590	6_rep1	6	1	0	20403	100
AT3G20590	8_rep1	8	1	0	20173	100
AT3G20590	10_rep1	10	1	0	20282	100
AT3G20590	12_rep1	12	1	0	20379	100
AT3G20590	14_rep1	14	1	0	20448	100
AT3G20590	16_rep1	16	1	0	20435	100
AT3G20590	18_rep1	18	1	0	20303	100
AT3G20590	20_rep1	20	1	0	20623	100
AT3G20590	22_rep1	22	1	0	20712	100
AT3G20590	6_rep2	6	2	0	20403	100
AT3G20590	8_rep2	8	2	0	20087	100
AT3G20590	10_rep2	10	2	0	20388	100
AT3G20590	12_rep2	12	2	0	20385	100
AT3G20590	14_rep2	14	2	0	20564	100
AT3G20590	16_rep2	16	2	0	20541	100
AT3G20590	18_rep2	18	2	0	20652	100
AT3G20590	20_rep2	20	2	0	20806	100
AT3G20590	22_rep2	22	2	0	21034	100
AT3G20600	6_rep1	6	1	2.1663	11553	56.624
AT3G20600	8_rep1	8	1	2.77348	9991	49.5266
AT3G20600	10_rep1	10	1	2.49511	10556	52.0461
AT3G20600	12_rep1	12	1	4.52935	8153	40.0069
AT3G20600	14_rep1	14	1	2.95414	10462	51.1639
AT3G20600	16_rep1	16	1	3.33786	10198	49.9046
AT3G20600	18_rep1	18	1	5.98443	7665	37.753
AT3G20600	20_rep1	20	1	5.58164	8610	41.7495
AT3G20600	22_rep1	22	1	7.5671	7972	38.4898
AT3G20600	6_rep2	6	2	4.24198	8050	39.455
AT3G20600	8_rep2	8	2	1.97427	11002	54.7717
AT3G20600	10_rep2	10	2	3.43561	9020	44.2417
AT3G20600	12_rep2	12	2	4.36655	8169	40.0736
AT3G20600	14_rep2	14	2	5.82224	7180	34.9154
AT3G20600	16_rep2	16	2	4.12526	9251	45.0368
AT3G20600	18_rep2	18	2	5.3897	8370	40.5288
AT3G20600	20_rep2	20	2	8.11388	6852	32.9328
AT3G20600	22_rep2	22	2	8.32002	7423	35.2905
AT3G20610	6_rep1	6	1	0	20403	100
AT3G20610	8_rep1	8	1	0	20173	100
AT3G20610	10_rep1	10	1	0	20282	100
AT3G20610	12_rep1	12	1	0	20379	100
AT3G20610	14_rep1	14	1	0	20448	100
AT3G20610	16_rep1	16	1	0	20435	100
AT3G20610	18_rep1	18	1	0	20303	100
AT3G20610	20_rep1	20	1	0.194153	17989	87.2279
AT3G20610	22_rep1	22	1	0.31702	17525	84.6128
AT3G20610	6_rep2	6	2	0	20403	100
AT3G20610	8_rep2	8	2	0	20087	100
AT3G20610	10_rep2	10	2	0	20388	100
AT3G20610	12_rep2	12	2	0	20385	100
AT3G20610	14_rep2	14	2	0	20564	100
AT3G20610	16_rep2	16	2	0	20541	100
AT3G20610	18_rep2	18	2	0	20652	100
AT3G20610	20_rep2	20	2	0.0664301	19552	93.9729
AT3G20610	22_rep2	22	2	0.0693578	19782	94.0477
AT3G20620	6_rep1	6	1	1.22471	13816	67.7155
AT3G20620	8_rep1	8	1	1.76035	11976	59.3665
AT3G20620	10_rep1	10	1	1.79873	11986	59.0967
AT3G20620	12_rep1	12	1	1.75148	12327	60.4887
AT3G20620	14_rep1	14	1	2.28979	11538	56.4261
AT3G20620	16_rep1	16	1	3.54491	9918	48.5344
AT3G20620	18_rep1	18	1	3.97568	9611	47.3378
AT3G20620	20_rep1	20	1	4.23998	9941	48.2035
AT3G20620	22_rep1	22	1	5.60147	9424	45.5002
AT3G20620	6_rep2	6	2	1.17413	13652	66.9117
AT3G20620	8_rep2	8	2	1.31751	12707	63.2598
AT3G20620	10_rep2	10	2	2.24088	11096	54.4242
AT3G20620	12_rep2	12	2	3.21813	9606	47.1229
AT3G20620	14_rep2	14	2	2.92081	10458	50.8559
AT3G20620	16_rep2	16	2	3.02036	10729	52.2321
AT3G20620	18_rep2	18	2	4.30675	9445	45.7341
AT3G20620	20_rep2	20	2	4.41574	9827	47.2316
AT3G20620	22_rep2	22	2	4.76678	10198	48.4834
AT3G20630	6_rep1	6	1	3.88247	8758	42.9251
AT3G20630	8_rep1	8	1	3.02955	9565	47.4149
AT3G20630	10_rep1	10	1	2.95626	9765	48.1461
AT3G20630	12_rep1	12	1	3.20358	9730	47.7452
AT3G20630	14_rep1	14	1	3.58735	9591	46.9043
AT3G20630	16_rep1	16	1	4.2736	9015	44.1155
AT3G20630	18_rep1	18	1	5.31582	8195	40.3635
AT3G20630	20_rep1	20	1	6.82223	7638	37.0363
AT3G20630	22_rep1	22	1	8.7891	7263	35.0666
AT3G20630	6_rep2	6	2	3.09554	9535	46.7333
AT3G20630	8_rep2	8	2	3.53071	8230	40.9718
AT3G20630	10_rep2	10	2	4.01478	8296	40.6906
AT3G20630	12_rep2	12	2	4.40493	8124	39.8528
AT3G20630	14_rep2	14	2	5.00137	7913	38.4799
AT3G20630	16_rep2	16	2	5.66234	7681	37.3935
AT3G20630	18_rep2	18	2	6.43978	7494	36.287
AT3G20630	20_rep2	20	2	7.66419	7124	34.2401
AT3G20630	22_rep2	22	2	9.84183	6588	31.3207
AT3G20640	6_rep1	6	1	0.95047	14576	71.4405
AT3G20640	8_rep1	8	1	0.883862	14377	71.2685
AT3G20640	10_rep1	10	1	1.14263	13647	67.2863
AT3G20640	12_rep1	12	1	1.13932	13841	67.918
AT3G20640	14_rep1	14	1	1.43243	13264	64.867
AT3G20640	16_rep1	16	1	1.24878	13926	68.1478
AT3G20640	18_rep1	18	1	0.974405	14638	72.0977
AT3G20640	20_rep1	20	1	0.789693	15534	75.3237
AT3G20640	22_rep1	22	1	0.942246	15559	75.1207
AT3G20640	6_rep2	6	2	1.13476	13762	67.4509
AT3G20640	8_rep2	8	2	0.64793	14956	74.4561
AT3G20640	10_rep2	10	2	1.19082	13490	66.1664
AT3G20640	12_rep2	12	2	0.651399	15291	75.011
AT3G20640	14_rep2	14	2	0.863822	14711	71.5376
AT3G20640	16_rep2	16	2	1.27944	13901	67.6744
AT3G20640	18_rep2	18	2	1.07995	14702	71.1892
AT3G20640	20_rep2	20	2	0.986804	15140	72.7675
AT3G20640	22_rep2	22	2	1.09004	15335	72.9058
AT3G20650	6_rep1	6	1	2.41879	11057	54.193
AT3G20650	8_rep1	8	1	2.64262	10213	50.6271
AT3G20650	10_rep1	10	1	2.46966	10595	52.2384
AT3G20650	12_rep1	12	1	2.8707	10232	50.2085
AT3G20650	14_rep1	14	1	3.35305	9877	48.303
AT3G20650	16_rep1	16	1	4.03254	9324	45.6276
AT3G20650	18_rep1	18	1	3.94797	9652	47.5398
AT3G20650	20_rep1	20	1	5.5355	8654	41.9629
AT3G20650	22_rep1	22	1	4.65954	10298	49.72
AT3G20650	6_rep2	6	2	2.49655	10605	51.9777
AT3G20650	8_rep2	8	2	1.97228	11008	54.8016
AT3G20650	10_rep2	10	2	2.21615	11150	54.689
AT3G20650	12_rep2	12	2	2.13129	11483	56.3306
AT3G20650	14_rep2	14	2	2.96182	10390	50.5252
AT3G20650	16_rep2	16	2	2.99144	10784	52.4999
AT3G20650	18_rep2	18	2	3.58041	10374	50.2324
AT3G20650	20_rep2	20	2	3.84381	10552	50.7161
AT3G20650	22_rep2	22	2	4.68187	10271	48.8305
AT3G20660	6_rep1	6	1	0.253144	17554	86.0364
AT3G20660	8_rep1	8	1	0.309719	16844	83.4977
AT3G20660	10_rep1	10	1	0.309315	16921	83.4287
AT3G20660	12_rep1	12	1	0.353269	16666	81.7803
AT3G20660	14_rep1	14	1	0.388098	16526	80.8196
AT3G20660	16_rep1	16	1	0.411024	16413	80.3181
AT3G20660	18_rep1	18	1	0.547383	15920	78.4121
AT3G20660	20_rep1	20	1	0.96405	15066	73.0544
AT3G20660	22_rep1	22	1	0.780661	15924	76.883
AT3G20660	6_rep2	6	2	0.384551	16629	81.5027
AT3G20660	8_rep2	8	2	0.242562	17062	84.9405
AT3G20660	10_rep2	10	2	0.196962	17689	86.7618
AT3G20660	12_rep2	12	2	0.106885	18538	90.9394
AT3G20660	14_rep2	14	2	0.419564	16345	79.4836
AT3G20660	16_rep2	16	2	0.382717	16712	81.3592
AT3G20660	18_rep2	18	2	0.370831	16971	82.1761
AT3G20660	20_rep2	20	2	0.635678	16150	77.6218
AT3G20660	22_rep2	22	2	0.967205	15589	74.1133
AT3G20670	6_rep1	6	1	20.2823	2621	12.8462
AT3G20670	8_rep1	8	1	12.7583	3661	18.148
AT3G20670	10_rep1	10	1	11.72	3962	19.5346
AT3G20670	12_rep1	12	1	9.6659	4867	23.8824
AT3G20670	14_rep1	14	1	7.57815	6116	29.91
AT3G20670	16_rep1	16	1	7.06787	6654	32.5618
AT3G20670	18_rep1	18	1	5.4108	8110	39.9448
AT3G20670	20_rep1	20	1	5.40896	8760	42.4768
AT3G20670	22_rep1	22	1	7.47751	8036	38.7988
AT3G20670	6_rep2	6	2	14.0083	3434	16.8309
AT3G20670	8_rep2	8	2	12.991	3322	16.5381
AT3G20670	10_rep2	10	2	13.8161	3490	17.1179
AT3G20670	12_rep2	12	2	10.3675	4487	22.0113
AT3G20670	14_rep2	14	2	8.62726	5458	26.5415
AT3G20670	16_rep2	16	2	11.252	4731	23.032
AT3G20670	18_rep2	18	2	9.17891	5855	28.3508
AT3G20670	20_rep2	20	2	8.25989	6771	32.5435
AT3G20670	22_rep2	22	2	6.27194	8823	41.9464
AT3G20680	6_rep1	6	1	10.0899	4567	22.384
AT3G20680	8_rep1	8	1	9.81645	4454	22.079
AT3G20680	10_rep1	10	1	8.39799	5096	25.1257
AT3G20680	12_rep1	12	1	9.08135	5105	25.0503
AT3G20680	14_rep1	14	1	8.15189	5814	28.4331
AT3G20680	16_rep1	16	1	8.8186	5704	27.9129
AT3G20680	18_rep1	18	1	7.1526	6809	33.5369
AT3G20680	20_rep1	20	1	8.54453	6661	32.2989
AT3G20680	22_rep1	22	1	6.13475	8973	43.3227
AT3G20680	6_rep2	6	2	10.1224	4425	21.688
AT3G20680	8_rep2	8	2	7.56063	4967	24.7274
AT3G20680	10_rep2	10	2	7.51071	5466	26.8099
AT3G20680	12_rep2	12	2	5.97596	6652	32.6318
AT3G20680	14_rep2	14	2	7.95843	5797	28.19
AT3G20680	16_rep2	16	2	7.44061	6403	31.1718
AT3G20680	18_rep2	18	2	6.72847	7291	35.3041
AT3G20680	20_rep2	20	2	7.6443	7140	34.317
AT3G20680	22_rep2	22	2	5.61175	9376	44.5754
AT3G20690	6_rep1	6	1	0	20403	100
AT3G20690	8_rep1	8	1	0	20173	100
AT3G20690	10_rep1	10	1	0	20282	100
AT3G20690	12_rep1	12	1	0	20379	100
AT3G20690	14_rep1	14	1	0	20448	100
AT3G20690	16_rep1	16	1	0	20435	100
AT3G20690	18_rep1	18	1	0	20303	100
AT3G20690	20_rep1	20	1	0	20623	100
AT3G20690	22_rep1	22	1	0	20712	100
AT3G20690	6_rep2	6	2	0	20403	100
AT3G20690	8_rep2	8	2	0	20087	100
AT3G20690	10_rep2	10	2	0	20388	100
AT3G20690	12_rep2	12	2	0.0657305	19142	93.9024
AT3G20690	14_rep2	14	2	0	20564	100
AT3G20690	16_rep2	16	2	0	20541	100
AT3G20690	18_rep2	18	2	0	20652	100
AT3G20690	20_rep2	20	2	0	20806	100
AT3G20690	22_rep2	22	2	0	21034	100
AT3G20700	6_rep1	6	1	0	20403	100
AT3G20700	8_rep1	8	1	0	20173	100
AT3G20700	10_rep1	10	1	0	20282	100
AT3G20700	12_rep1	12	1	0	20379	100
AT3G20700	14_rep1	14	1	0	20448	100
AT3G20700	16_rep1	16	1	0	20435	100
AT3G20700	18_rep1	18	1	0	20303	100
AT3G20700	20_rep1	20	1	0	20623	100
AT3G20700	22_rep1	22	1	0	20712	100
AT3G20700	6_rep2	6	2	0	20403	100
AT3G20700	8_rep2	8	2	0	20087	100
AT3G20700	10_rep2	10	2	0	20388	100
AT3G20700	12_rep2	12	2	0	20385	100
AT3G20700	14_rep2	14	2	0	20564	100
AT3G20700	16_rep2	16	2	0	20541	100
AT3G20700	18_rep2	18	2	0	20652	100
AT3G20700	20_rep2	20	2	0	20806	100
AT3G20700	22_rep2	22	2	0	21034	100
AT3G20710	6_rep1	6	1	0	20403	100
AT3G20710	8_rep1	8	1	0	20173	100
AT3G20710	10_rep1	10	1	0	20282	100
AT3G20710	12_rep1	12	1	0	20379	100
AT3G20710	14_rep1	14	1	0	20448	100
AT3G20710	16_rep1	16	1	0	20435	100
AT3G20710	18_rep1	18	1	0	20303	100
AT3G20710	20_rep1	20	1	0	20623	100
AT3G20710	22_rep1	22	1	0	20712	100
AT3G20710	6_rep2	6	2	0	20403	100
AT3G20710	8_rep2	8	2	0	20087	100
AT3G20710	10_rep2	10	2	0	20388	100
AT3G20710	12_rep2	12	2	0	20385	100
AT3G20710	14_rep2	14	2	0	20564	100
AT3G20710	16_rep2	16	2	0	20541	100
AT3G20710	18_rep2	18	2	0	20652	100
AT3G20710	20_rep2	20	2	0	20806	100
AT3G20710	22_rep2	22	2	0	21034	100
AT3G20720	6_rep1	6	1	3.01701	10028	49.1496
AT3G20720	8_rep1	8	1	2.49212	10487	51.9853
AT3G20720	10_rep1	10	1	2.78354	10058	49.5908
AT3G20720	12_rep1	12	1	2.62466	10655	52.2842
AT3G20720	14_rep1	14	1	3.23465	10048	49.1393
AT3G20720	16_rep1	16	1	3.73725	9678	47.3599
AT3G20720	18_rep1	18	1	4.98972	8499	41.8608
AT3G20720	20_rep1	20	1	5.19222	8959	43.4418
AT3G20720	22_rep1	22	1	6.59653	8629	41.6618
AT3G20720	6_rep2	6	2	2.13518	11317	55.4673
AT3G20720	8_rep2	8	2	2.20778	10485	52.1979
AT3G20720	10_rep2	10	2	2.95597	9764	47.8909
AT3G20720	12_rep2	12	2	3.26129	9552	46.858
AT3G20720	14_rep2	14	2	3.74113	9297	45.2101
AT3G20720	16_rep2	16	2	4.02789	9363	45.582
AT3G20720	18_rep2	18	2	4.20647	9548	46.2328
AT3G20720	20_rep2	20	2	5.28359	8947	43.002
AT3G20720	22_rep2	22	2	5.63642	9349	44.4471
AT3G20730	6_rep1	6	1	0.156381	18255	89.4721
AT3G20730	8_rep1	8	1	0.0199714	19942	98.8549
AT3G20730	10_rep1	10	1	0.121071	18358	90.5138
AT3G20730	12_rep1	12	1	0.0902634	18792	92.2126
AT3G20730	14_rep1	14	1	0.163858	17939	87.7299
AT3G20730	16_rep1	16	1	0.17706	17837	87.2865
AT3G20730	18_rep1	18	1	0.138557	18209	89.6863
AT3G20730	20_rep1	20	1	0.295904	17330	84.0324
AT3G20730	22_rep1	22	1	0.168081	18489	89.2671
AT3G20730	6_rep2	6	2	0.157578	18129	88.8546
AT3G20730	8_rep2	8	2	0.100057	18371	91.4572
AT3G20730	10_rep2	10	2	0.0788031	18952	92.9566
AT3G20730	12_rep2	12	2	0.134482	18223	89.3942
AT3G20730	14_rep2	14	2	0.108889	18562	90.2645
AT3G20730	16_rep2	16	2	0.101418	18800	91.5243
AT3G20730	18_rep2	18	2	0.263711	17540	84.9312
AT3G20730	20_rep2	20	2	0.14695	18563	89.2195
AT3G20730	22_rep2	22	2	0.263705	17994	85.5472
AT3G20740	6_rep1	6	1	3.52719	9247	45.3218
AT3G20740	8_rep1	8	1	2.1401	11190	55.4702
AT3G20740	10_rep1	10	1	2.44635	10635	52.4357
AT3G20740	12_rep1	12	1	1.99856	11836	58.0794
AT3G20740	14_rep1	14	1	2.10133	11886	58.1279
AT3G20740	16_rep1	16	1	2.0149	12335	60.3621
AT3G20740	18_rep1	18	1	2.55442	11571	56.9916
AT3G20740	20_rep1	20	1	2.64777	11998	58.1778
AT3G20740	22_rep1	22	1	3.91581	11097	53.5776
AT3G20740	6_rep2	6	2	2.48463	10621	52.0561
AT3G20740	8_rep2	8	2	2.16894	10572	52.6311
AT3G20740	10_rep2	10	2	2.23337	11113	54.5076
AT3G20740	12_rep2	12	2	2.42359	10958	53.7552
AT3G20740	14_rep2	14	2	2.63916	10936	53.1803
AT3G20740	16_rep2	16	2	2.57548	11454	55.7616
AT3G20740	18_rep2	18	2	2.54558	11884	57.5441
AT3G20740	20_rep2	20	2	3.91552	10455	50.2499
AT3G20740	22_rep2	22	2	3.71032	11329	53.8604
AT3G20750	6_rep1	6	1	1.71644	12552	61.5204
AT3G20750	8_rep1	8	1	1.39841	12876	63.8279
AT3G20750	10_rep1	10	1	2.12383	11291	55.6701
AT3G20750	12_rep1	12	1	1.54562	12793	62.7754
AT3G20750	14_rep1	14	1	2.55352	11102	54.2938
AT3G20750	16_rep1	16	1	1.8564	12658	61.9427
AT3G20750	18_rep1	18	1	2.34586	11886	58.5431
AT3G20750	20_rep1	20	1	3.58405	10726	52.0099
AT3G20750	22_rep1	22	1	4.28536	10665	51.4919
AT3G20750	6_rep2	6	2	2.20864	11176	54.7763
AT3G20750	8_rep2	8	2	1.61794	11874	59.1129
AT3G20750	10_rep2	10	2	0.959399	14204	69.6684
AT3G20750	12_rep2	12	2	1.13494	13743	67.4172
AT3G20750	14_rep2	14	2	1.18202	13844	67.3215
AT3G20750	16_rep2	16	2	1.65993	13047	63.5169
AT3G20750	18_rep2	18	2	2.23186	12384	59.9651
AT3G20750	20_rep2	20	2	2.20614	12762	61.3381
AT3G20750	22_rep2	22	2	3.62626	11436	54.3691
AT3G20760	6_rep1	6	1	0	20403	100
AT3G20760	8_rep1	8	1	0	20173	100
AT3G20760	10_rep1	10	1	0	20282	100
AT3G20760	12_rep1	12	1	0	20379	100
AT3G20760	14_rep1	14	1	0	20448	100
AT3G20760	16_rep1	16	1	0	20435	100
AT3G20760	18_rep1	18	1	0	20303	100
AT3G20760	20_rep1	20	1	0	20623	100
AT3G20760	22_rep1	22	1	0	20712	100
AT3G20760	6_rep2	6	2	0	20403	100
AT3G20760	8_rep2	8	2	0	20087	100
AT3G20760	10_rep2	10	2	0	20388	100
AT3G20760	12_rep2	12	2	0	20385	100
AT3G20760	14_rep2	14	2	0	20564	100
AT3G20760	16_rep2	16	2	0	20541	100
AT3G20760	18_rep2	18	2	0	20652	100
AT3G20760	20_rep2	20	2	0	20806	100
AT3G20760	22_rep2	22	2	0	21034	100
AT3G20770	6_rep1	6	1	19.046	2779	13.6205
AT3G20770	8_rep1	8	1	21.112	2433	12.0607
AT3G20770	10_rep1	10	1	25.0358	2132	10.5118
AT3G20770	12_rep1	12	1	31.91	1859	9.12214
AT3G20770	14_rep1	14	1	43.4904	1426	6.97379
AT3G20770	16_rep1	16	1	46.3761	1353	6.62099
AT3G20770	18_rep1	18	1	60.0928	1095	5.39329
AT3G20770	20_rep1	20	1	68.5022	1107	5.36779
AT3G20770	22_rep1	22	1	82.6698	1005	4.85226
AT3G20770	6_rep2	6	2	20.8235	2475	12.1306
AT3G20770	8_rep2	8	2	17.8674	2562	12.7545
AT3G20770	10_rep2	10	2	22.5338	2322	11.3891
AT3G20770	12_rep2	12	2	28.4642	1967	9.64925
AT3G20770	14_rep2	14	2	37.9654	1587	7.71737
AT3G20770	16_rep2	16	2	41.7333	1554	7.56536
AT3G20770	18_rep2	18	2	53.9645	1267	6.135
AT3G20770	20_rep2	20	2	63.2542	1175	5.64741
AT3G20770	22_rep2	22	2	74.6645	1093	5.19635
AT3G20780	6_rep1	6	1	1.17885	13935	68.2988
AT3G20780	8_rep1	8	1	1.1561	13566	67.2483
AT3G20780	10_rep1	10	1	1.19671	13489	66.5072
AT3G20780	12_rep1	12	1	1.09656	13942	68.4136
AT3G20780	14_rep1	14	1	0.962785	14444	70.6377
AT3G20780	16_rep1	16	1	0.938516	14690	71.8865
AT3G20780	18_rep1	18	1	0.819605	15032	74.0383
AT3G20780	20_rep1	20	1	0.721903	15713	76.1916
AT3G20780	22_rep1	22	1	0.84953	15770	76.1394
AT3G20780	6_rep2	6	2	1.10153	13867	67.9655
AT3G20780	8_rep2	8	2	0.86383	14114	70.2644
AT3G20780	10_rep2	10	2	0.975623	14161	69.4575
AT3G20780	12_rep2	12	2	0.87435	14508	71.17
AT3G20780	14_rep2	14	2	0.730715	15160	73.7211
AT3G20780	16_rep2	16	2	0.896035	14901	72.5427
AT3G20780	18_rep2	18	2	1.01229	14885	72.0753
AT3G20780	20_rep2	20	2	0.830508	15569	74.8294
AT3G20780	22_rep2	22	2	1.14692	15233	72.4208
AT3G20790	6_rep1	6	1	11.3792	4177	20.4725
AT3G20790	8_rep1	8	1	11.1224	4053	20.0912
AT3G20790	10_rep1	10	1	9.21556	4762	23.4789
AT3G20790	12_rep1	12	1	9.1962	5057	24.8148
AT3G20790	14_rep1	14	1	7.73949	6012	29.4014
AT3G20790	16_rep1	16	1	7.34051	6499	31.8033
AT3G20790	18_rep1	18	1	5.95158	7687	37.8614
AT3G20790	20_rep1	20	1	5.7069	8475	41.0949
AT3G20790	22_rep1	22	1	4.82914	10149	49.0006
AT3G20790	6_rep2	6	2	9.54523	4647	22.7761
AT3G20790	8_rep2	8	2	9.87367	4109	20.456
AT3G20790	10_rep2	10	2	10.2536	4374	21.4538
AT3G20790	12_rep2	12	2	9.26939	4874	23.9097
AT3G20790	14_rep2	14	2	7.17759	6241	30.3492
AT3G20790	16_rep2	16	2	7.86426	6162	29.9985
AT3G20790	18_rep2	18	2	7.69034	6686	32.3746
AT3G20790	20_rep2	20	2	6.36307	8049	38.686
AT3G20790	22_rep2	22	2	5.82783	9178	43.6341
AT3G20800	6_rep1	6	1	4.18206	8395	41.1459
AT3G20800	8_rep1	8	1	3.75776	8527	42.2694
AT3G20800	10_rep1	10	1	4.17717	8118	40.0256
AT3G20800	12_rep1	12	1	3.89362	8847	43.4123
AT3G20800	14_rep1	14	1	4.46992	8538	41.7547
AT3G20800	16_rep1	16	1	4.68402	8580	41.9868
AT3G20800	18_rep1	18	1	5.73253	7858	38.7036
AT3G20800	20_rep1	20	1	6.76172	7673	37.206
AT3G20800	22_rep1	22	1	9.74758	6761	32.6429
AT3G20800	6_rep2	6	2	4.5251	7717	37.8229
AT3G20800	8_rep2	8	2	4.31365	7290	36.2921
AT3G20800	10_rep2	10	2	5.0588	7210	35.3639
AT3G20800	12_rep2	12	2	4.81703	7704	37.7925
AT3G20800	14_rep2	14	2	5.41201	7517	36.5542
AT3G20800	16_rep2	16	2	5.97543	7408	36.0645
AT3G20800	18_rep2	18	2	5.82351	7972	38.6016
AT3G20800	20_rep2	20	2	7.10297	7486	35.98
AT3G20800	22_rep2	22	2	9.15961	6967	33.1226
AT3G20810	6_rep1	6	1	0.0238898	20070	98.3679
AT3G20810	8_rep1	8	1	0.176178	17755	88.0137
AT3G20810	10_rep1	10	1	0.0253254	19907	98.1511
AT3G20810	12_rep1	12	1	0.111992	18532	90.9367
AT3G20810	14_rep1	14	1	0.205291	17610	86.1209
AT3G20810	16_rep1	16	1	0	20435	100
AT3G20810	18_rep1	18	1	0.139435	18200	89.6419
AT3G20810	20_rep1	20	1	0.219988	17802	86.3211
AT3G20810	22_rep1	22	1	0.201646	18230	88.0166
AT3G20810	6_rep2	6	2	0.102944	18770	91.9963
AT3G20810	8_rep2	8	2	0.282792	16792	83.5964
AT3G20810	10_rep2	10	2	0.104593	18631	91.3822
AT3G20810	12_rep2	12	2	0.129746	18272	89.6345
AT3G20810	14_rep2	14	2	0.239983	17404	84.6333
AT3G20810	16_rep2	16	2	0.184713	17907	87.1769
AT3G20810	18_rep2	18	2	0.170396	18236	88.3014
AT3G20810	20_rep2	20	2	0.314578	17400	83.6297
AT3G20810	22_rep2	22	2	0.258407	18023	85.6851
AT3G20820	6_rep1	6	1	54.3869	1218	5.96971
AT3G20820	8_rep1	8	1	34.1024	1673	8.29326
AT3G20820	10_rep1	10	1	38.1879	1507	7.43023
AT3G20820	12_rep1	12	1	35.8055	1680	8.24378
AT3G20820	14_rep1	14	1	29.969	1982	9.69288
AT3G20820	16_rep1	16	1	28.0636	2122	10.3841
AT3G20820	18_rep1	18	1	21.5976	2822	13.8994
AT3G20820	20_rep1	20	1	27.1027	2620	12.7043
AT3G20820	22_rep1	22	1	13.6695	5302	25.5987
AT3G20820	6_rep2	6	2	30.4051	1852	9.0771
AT3G20820	8_rep2	8	2	26.9295	1860	9.25972
AT3G20820	10_rep2	10	2	33.9523	1654	8.11262
AT3G20820	12_rep2	12	2	29.278	1934	9.48737
AT3G20820	14_rep2	14	2	25.2942	2273	11.0533
AT3G20820	16_rep2	16	2	27.8927	2215	10.7833
AT3G20820	18_rep2	18	2	24.3286	2604	12.6089
AT3G20820	20_rep2	20	2	21.0328	3223	15.4907
AT3G20820	22_rep2	22	2	15.0074	4755	22.6063
AT3G20830	6_rep1	6	1	1.67635	12658	62.0399
AT3G20830	8_rep1	8	1	1.99964	11462	56.8185
AT3G20830	10_rep1	10	1	2.57595	10416	51.3559
AT3G20830	12_rep1	12	1	2.47403	10938	53.6729
AT3G20830	14_rep1	14	1	3.61082	9554	46.7234
AT3G20830	16_rep1	16	1	3.97445	9387	45.9359
AT3G20830	18_rep1	18	1	3.20057	10621	52.3125
AT3G20830	20_rep1	20	1	3.19451	11232	54.4635
AT3G20830	22_rep1	22	1	2.70358	12597	60.8198
AT3G20830	6_rep2	6	2	1.82394	12019	58.908
AT3G20830	8_rep2	8	2	1.89351	11172	55.6181
AT3G20830	10_rep2	10	2	2.4658	10657	52.2709
AT3G20830	12_rep2	12	2	2.33232	11130	54.599
AT3G20830	14_rep2	14	2	3.16354	10110	49.1636
AT3G20830	16_rep2	16	2	3.49263	10055	48.9509
AT3G20830	18_rep2	18	2	4.38516	9352	45.2837
AT3G20830	20_rep2	20	2	4.08033	10225	49.1445
AT3G20830	22_rep2	22	2	2.98189	12197	57.9871
AT3G20840	6_rep1	6	1	0	20403	100
AT3G20840	8_rep1	8	1	0	20173	100
AT3G20840	10_rep1	10	1	0	20282	100
AT3G20840	12_rep1	12	1	0	20379	100
AT3G20840	14_rep1	14	1	0	20448	100
AT3G20840	16_rep1	16	1	0	20435	100
AT3G20840	18_rep1	18	1	0	20303	100
AT3G20840	20_rep1	20	1	0.0111179	20560	99.6945
AT3G20840	22_rep1	22	1	0	20712	100
AT3G20840	6_rep2	6	2	0	20403	100
AT3G20840	8_rep2	8	2	0	20087	100
AT3G20840	10_rep2	10	2	0	20388	100
AT3G20840	12_rep2	12	2	0	20385	100
AT3G20840	14_rep2	14	2	0	20564	100
AT3G20840	16_rep2	16	2	0	20541	100
AT3G20840	18_rep2	18	2	0	20652	100
AT3G20840	20_rep2	20	2	0	20806	100
AT3G20840	22_rep2	22	2	0	21034	100
AT3G20850	6_rep1	6	1	0	20403	100
AT3G20850	8_rep1	8	1	0	20173	100
AT3G20850	10_rep1	10	1	0	20282	100
AT3G20850	12_rep1	12	1	0	20379	100
AT3G20850	14_rep1	14	1	0	20448	100
AT3G20850	16_rep1	16	1	0	20435	100
AT3G20850	18_rep1	18	1	0	20303	100
AT3G20850	20_rep1	20	1	0	20623	100
AT3G20850	22_rep1	22	1	0	20712	100
AT3G20850	6_rep2	6	2	0	20403	100
AT3G20850	8_rep2	8	2	0	20087	100
AT3G20850	10_rep2	10	2	0	20388	100
AT3G20850	12_rep2	12	2	0	20385	100
AT3G20850	14_rep2	14	2	0	20564	100
AT3G20850	16_rep2	16	2	0	20541	100
AT3G20850	18_rep2	18	2	0	20652	100
AT3G20850	20_rep2	20	2	0	20806	100
AT3G20850	22_rep2	22	2	0.112099	19238	91.4614
AT3G20860	6_rep1	6	1	1.44089	13239	64.8875
AT3G20860	8_rep1	8	1	0.836747	14549	72.1212
AT3G20860	10_rep1	10	1	1.01753	14007	69.0612
AT3G20860	12_rep1	12	1	0.387825	16478	80.8577
AT3G20860	14_rep1	14	1	0.407586	16434	80.3697
AT3G20860	16_rep1	16	1	0.318018	16924	82.8187
AT3G20860	18_rep1	18	1	0.0863586	18793	92.5627
AT3G20860	20_rep1	20	1	0.146932	18423	89.3323
AT3G20860	22_rep1	22	1	0.0882584	19275	93.062
AT3G20860	6_rep2	6	2	0.90892	14459	70.867
AT3G20860	8_rep2	8	2	0.436385	15918	79.2453
AT3G20860	10_rep2	10	2	0.585705	15545	76.2458
AT3G20860	12_rep2	12	2	0.296118	16955	83.1739
AT3G20860	14_rep2	14	2	0.116395	18474	89.8366
AT3G20860	16_rep2	16	2	0.183083	17923	87.2548
AT3G20860	18_rep2	18	2	0.368687	16987	82.2535
AT3G20860	20_rep2	20	2	0.189406	18148	87.2248
AT3G20860	22_rep2	22	2	0.170218	18684	88.8276
AT3G20865	6_rep1	6	1	2.56197	10819	53.0265
AT3G20865	8_rep1	8	1	2.23825	10998	54.5184
AT3G20865	10_rep1	10	1	1.69886	12225	60.2751
AT3G20865	12_rep1	12	1	1.53184	12826	62.9373
AT3G20865	14_rep1	14	1	0.538784	15872	77.6213
AT3G20865	16_rep1	16	1	0	20435	100
AT3G20865	18_rep1	18	1	0.528863	15995	78.7815
AT3G20865	20_rep1	20	1	0	20623	100
AT3G20865	22_rep1	22	1	0	20712	100
AT3G20865	6_rep2	6	2	3.32473	9194	45.062
AT3G20865	8_rep2	8	2	4.38013	7212	35.9038
AT3G20865	10_rep2	10	2	5.3935	6905	33.868
AT3G20865	12_rep2	12	2	1.73911	12295	60.314
AT3G20865	14_rep2	14	2	1.65192	12753	62.0161
AT3G20865	16_rep2	16	2	1.17928	14151	68.8915
AT3G20865	18_rep2	18	2	0.606651	16053	77.731
AT3G20865	20_rep2	20	2	1.15104	14761	70.9459
AT3G20865	22_rep2	22	2	1.08089	15357	73.0104
AT3G20870	6_rep1	6	1	4.46942	8049	39.4501
AT3G20870	8_rep1	8	1	3.89166	8365	41.4663
AT3G20870	10_rep1	10	1	3.1699	9431	46.4994
AT3G20870	12_rep1	12	1	3.09658	9887	48.5156
AT3G20870	14_rep1	14	1	4.24429	8787	42.9724
AT3G20870	16_rep1	16	1	4.31927	8962	43.8561
AT3G20870	18_rep1	18	1	4.04838	9529	46.934
AT3G20870	20_rep1	20	1	4.81688	9343	45.3038
AT3G20870	22_rep1	22	1	6.54648	8660	41.8115
AT3G20870	6_rep2	6	2	2.83884	9952	48.7771
AT3G20870	8_rep2	8	2	3.44337	8351	41.5742
AT3G20870	10_rep2	10	2	3.40165	9072	44.4968
AT3G20870	12_rep2	12	2	3.1033	9777	47.9617
AT3G20870	14_rep2	14	2	4.62072	8298	40.3521
AT3G20870	16_rep2	16	2	4.69784	8634	42.033
AT3G20870	18_rep2	18	2	4.64245	9095	44.0393
AT3G20870	20_rep2	20	2	5.58937	8683	41.7332
AT3G20870	22_rep2	22	2	5.31805	9654	45.8971
AT3G20880	6_rep1	6	1	0	20403	100
AT3G20880	8_rep1	8	1	0	20173	100
AT3G20880	10_rep1	10	1	0	20282	100
AT3G20880	12_rep1	12	1	0	20379	100
AT3G20880	14_rep1	14	1	0	20448	100
AT3G20880	16_rep1	16	1	0	20435	100
AT3G20880	18_rep1	18	1	0	20303	100
AT3G20880	20_rep1	20	1	0	20623	100
AT3G20880	22_rep1	22	1	0	20712	100
AT3G20880	6_rep2	6	2	0	20403	100
AT3G20880	8_rep2	8	2	0	20087	100
AT3G20880	10_rep2	10	2	0	20388	100
AT3G20880	12_rep2	12	2	0	20385	100
AT3G20880	14_rep2	14	2	0	20564	100
AT3G20880	16_rep2	16	2	0	20541	100
AT3G20880	18_rep2	18	2	0	20652	100
AT3G20880	20_rep2	20	2	0	20806	100
AT3G20880	22_rep2	22	2	0.0457165	20191	95.9922
AT3G20890	6_rep1	6	1	1.27787	13684	67.0686
AT3G20890	8_rep1	8	1	1.02009	13939	69.0973
AT3G20890	10_rep1	10	1	1.33021	13126	64.7175
AT3G20890	12_rep1	12	1	1.29685	13423	65.8668
AT3G20890	14_rep1	14	1	1.08787	14109	68.9994
AT3G20890	16_rep1	16	1	1.10401	14306	70.0073
AT3G20890	18_rep1	18	1	1.40171	13617	67.0689
AT3G20890	20_rep1	20	1	1.57005	13811	66.9689
AT3G20890	22_rep1	22	1	1.95202	13649	65.899
AT3G20890	6_rep2	6	2	1.26452	13415	65.7501
AT3G20890	8_rep2	8	2	1.23561	12918	64.3103
AT3G20890	10_rep2	10	2	1.36362	13052	64.018
AT3G20890	12_rep2	12	2	1.28285	13361	65.5433
AT3G20890	14_rep2	14	2	1.31154	13508	65.6876
AT3G20890	16_rep2	16	2	1.24345	13997	68.1418
AT3G20890	18_rep2	18	2	0.845475	15354	74.3463
AT3G20890	20_rep2	20	2	1.53813	13996	67.2691
AT3G20890	22_rep2	22	2	2.60924	12727	60.5068
AT3G20898	6_rep1	6	1	1.02209	14378	70.47
AT3G20898	8_rep1	8	1	0.524471	15731	77.9805
AT3G20898	10_rep1	10	1	1.37526	13003	64.111
AT3G20898	12_rep1	12	1	0.978759	14260	69.974
AT3G20898	14_rep1	14	1	1.27144	13618	66.5982
AT3G20898	16_rep1	16	1	0.65908	15484	75.772
AT3G20898	18_rep1	18	1	0.615013	15687	77.2644
AT3G20898	20_rep1	20	1	0.819127	15454	74.9358
AT3G20898	22_rep1	22	1	0.20571	18172	87.7366
AT3G20898	6_rep2	6	2	0.570698	15712	77.0083
AT3G20898	8_rep2	8	2	0.637245	15011	74.7299
AT3G20898	10_rep2	10	2	1.29146	13220	64.8421
AT3G20898	12_rep2	12	2	1.45513	12950	63.5271
AT3G20898	14_rep2	14	2	1.13734	13959	67.8808
AT3G20898	16_rep2	16	2	1.20365	14095	68.6189
AT3G20898	18_rep2	18	2	1.80474	13133	63.5919
AT3G20898	20_rep2	20	2	0.702198	15934	76.5837
AT3G20898	22_rep2	22	2	1.64839	14230	67.6524
AT3G20900	6_rep1	6	1	0	20403	100
AT3G20900	8_rep1	8	1	0	20173	100
AT3G20900	10_rep1	10	1	0	20282	100
AT3G20900	12_rep1	12	1	0	20379	100
AT3G20900	14_rep1	14	1	0	20448	100
AT3G20900	16_rep1	16	1	0	20435	100
AT3G20900	18_rep1	18	1	0	20303	100
AT3G20900	20_rep1	20	1	0	20623	100
AT3G20900	22_rep1	22	1	0	20712	100
AT3G20900	6_rep2	6	2	0	20403	100
AT3G20900	8_rep2	8	2	0	20087	100
AT3G20900	10_rep2	10	2	0	20388	100
AT3G20900	12_rep2	12	2	0	20385	100
AT3G20900	14_rep2	14	2	0	20564	100
AT3G20900	16_rep2	16	2	0	20541	100
AT3G20900	18_rep2	18	2	0	20652	100
AT3G20900	20_rep2	20	2	0	20806	100
AT3G20900	22_rep2	22	2	0	21034	100
AT3G20910	6_rep1	6	1	1.50605	13088	64.1474
AT3G20910	8_rep1	8	1	1.09202	13745	68.1356
AT3G20910	10_rep1	10	1	1.33921	13094	64.5597
AT3G20910	12_rep1	12	1	1.91083	12003	58.8989
AT3G20910	14_rep1	14	1	2.93945	10481	51.2568
AT3G20910	16_rep1	16	1	2.02839	12307	60.2251
AT3G20910	18_rep1	18	1	4.43791	9077	44.7077
AT3G20910	20_rep1	20	1	3.9756	10246	49.6824
AT3G20910	22_rep1	22	1	6.28143	8863	42.7916
AT3G20910	6_rep2	6	2	1.17668	13643	66.8676
AT3G20910	8_rep2	8	2	0.965101	13732	68.3626
AT3G20910	10_rep2	10	2	1.94425	11688	57.3278
AT3G20910	12_rep2	12	2	2.9025	10103	49.561
AT3G20910	14_rep2	14	2	2.8774	10527	51.1914
AT3G20910	16_rep2	16	2	2.84346	11025	53.6731
AT3G20910	18_rep2	18	2	4.2203	9529	46.1408
AT3G20910	20_rep2	20	2	4.98338	9232	44.3718
AT3G20910	22_rep2	22	2	5.31704	9658	45.9161
AT3G20920	6_rep1	6	1	5.28502	7259	35.5781
AT3G20920	8_rep1	8	1	4.49795	7684	38.0905
AT3G20920	10_rep1	10	1	4.57488	7703	37.9795
AT3G20920	12_rep1	12	1	5.50704	7233	35.4924
AT3G20920	14_rep1	14	1	4.70364	8288	40.5321
AT3G20920	16_rep1	16	1	5.52309	7785	38.0964
AT3G20920	18_rep1	18	1	6.23338	7470	36.7926
AT3G20920	20_rep1	20	1	7.89377	7026	34.0688
AT3G20920	22_rep1	22	1	10.0492	6628	32.0008
AT3G20920	6_rep2	6	2	4.75491	7484	36.6809
AT3G20920	8_rep2	8	2	4.40021	7189	35.7893
AT3G20920	10_rep2	10	2	4.87608	7380	36.1978
AT3G20920	12_rep2	12	2	5.64513	6916	33.9269
AT3G20920	14_rep2	14	2	4.62762	8288	40.3034
AT3G20920	16_rep2	16	2	5.61878	7730	37.6321
AT3G20920	18_rep2	18	2	7.61852	6730	32.5876
AT3G20920	20_rep2	20	2	7.66057	7129	34.2642
AT3G20920	22_rep2	22	2	8.56551	7279	34.6059
AT3G20930	6_rep1	6	1	8.13131	5365	26.2952
AT3G20930	8_rep1	8	1	7.94963	5237	25.9604
AT3G20930	10_rep1	10	1	8.04289	5237	25.8209
AT3G20930	12_rep1	12	1	8.44497	5388	26.439
AT3G20930	14_rep1	14	1	7.34137	6246	30.5458
AT3G20930	16_rep1	16	1	7.39371	6460	31.6124
AT3G20930	18_rep1	18	1	8.29763	6164	30.36
AT3G20930	20_rep1	20	1	6.36298	7937	38.4862
AT3G20930	22_rep1	22	1	4.7269	10247	49.4737
AT3G20930	6_rep2	6	2	7.56808	5475	26.8343
AT3G20930	8_rep2	8	2	5.33118	6364	31.6822
AT3G20930	10_rep2	10	2	6.00214	6408	31.4303
AT3G20930	12_rep2	12	2	4.42572	8101	39.74
AT3G20930	14_rep2	14	2	5.18519	7735	37.6143
AT3G20930	16_rep2	16	2	6.28353	7160	34.8571
AT3G20930	18_rep2	18	2	6.0868	7767	37.6089
AT3G20930	20_rep2	20	2	4.14942	10148	48.7744
AT3G20930	22_rep2	22	2	5.09114	9892	47.0286
AT3G20935	6_rep1	6	1	0	20403	100
AT3G20935	8_rep1	8	1	0	20173	100
AT3G20935	10_rep1	10	1	0	20282	100
AT3G20935	12_rep1	12	1	0	20379	100
AT3G20935	14_rep1	14	1	0	20448	100
AT3G20935	16_rep1	16	1	0.0233758	20007	97.9056
AT3G20935	18_rep1	18	1	0	20303	100
AT3G20935	20_rep1	20	1	0	20623	100
AT3G20935	22_rep1	22	1	0	20712	100
AT3G20935	6_rep2	6	2	0.0292603	19958	97.8189
AT3G20935	8_rep2	8	2	0	20087	100
AT3G20935	10_rep2	10	2	0	20388	100
AT3G20935	12_rep2	12	2	0	20385	100
AT3G20935	14_rep2	14	2	0.0270354	20076	97.6269
AT3G20935	16_rep2	16	2	0	20541	100
AT3G20935	18_rep2	18	2	0.0325348	20148	97.5596
AT3G20935	20_rep2	20	2	0.031535	20289	97.5151
AT3G20935	22_rep2	22	2	0	21034	100
AT3G20940	6_rep1	6	1	0	20403	100
AT3G20940	8_rep1	8	1	0	20173	100
AT3G20940	10_rep1	10	1	0	20282	100
AT3G20940	12_rep1	12	1	0	20379	100
AT3G20940	14_rep1	14	1	0	20448	100
AT3G20940	16_rep1	16	1	0	20435	100
AT3G20940	18_rep1	18	1	0.0191926	20107	99.0346
AT3G20940	20_rep1	20	1	0	20623	100
AT3G20940	22_rep1	22	1	0.0224026	20477	98.8654
AT3G20940	6_rep2	6	2	0.0189699	20195	98.9805
AT3G20940	8_rep2	8	2	0	20087	100
AT3G20940	10_rep2	10	2	0	20388	100
AT3G20940	12_rep2	12	2	0	20385	100
AT3G20940	14_rep2	14	2	0	20564	100
AT3G20940	16_rep2	16	2	0	20541	100
AT3G20940	18_rep2	18	2	0	20652	100
AT3G20940	20_rep2	20	2	0.0192288	20614	99.0772
AT3G20940	22_rep2	22	2	0.0404006	20304	96.5294
AT3G20950	6_rep1	6	1	0	20403	100
AT3G20950	8_rep1	8	1	0.0184862	19980	99.0433
AT3G20950	10_rep1	10	1	0	20282	100
AT3G20950	12_rep1	12	1	0	20379	100
AT3G20950	14_rep1	14	1	0.016286	20267	99.1148
AT3G20950	16_rep1	16	1	0.0142455	20279	99.2366
AT3G20950	18_rep1	18	1	0	20303	100
AT3G20950	20_rep1	20	1	0.0173937	20428	99.0545
AT3G20950	22_rep1	22	1	0	20712	100
AT3G20950	6_rep2	6	2	0	20403	100
AT3G20950	8_rep2	8	2	0	20087	100
AT3G20950	10_rep2	10	2	0	20388	100
AT3G20950	12_rep2	12	2	0	20385	100
AT3G20950	14_rep2	14	2	0	20564	100
AT3G20950	16_rep2	16	2	0	20541	100
AT3G20950	18_rep2	18	2	0	20652	100
AT3G20950	20_rep2	20	2	0	20806	100
AT3G20950	22_rep2	22	2	0	21034	100
AT3G20960	6_rep1	6	1	0.02089	20144	98.7306
AT3G20960	8_rep1	8	1	0.0426626	19430	96.3169
AT3G20960	10_rep1	10	1	0.194298	17689	87.2153
AT3G20960	12_rep1	12	1	0.384964	16491	80.9215
AT3G20960	14_rep1	14	1	1.00832	14328	70.0704
AT3G20960	16_rep1	16	1	0.997716	14550	71.2014
AT3G20960	18_rep1	18	1	2.3347	11897	58.5973
AT3G20960	20_rep1	20	1	2.68161	11944	57.9159
AT3G20960	22_rep1	22	1	3.03958	12166	58.7389
AT3G20960	6_rep2	6	2	0.0433659	19634	96.2309
AT3G20960	8_rep2	8	2	0.0857031	18586	92.5275
AT3G20960	10_rep2	10	2	0.333167	16760	82.2052
AT3G20960	12_rep2	12	2	0.403155	16350	80.206
AT3G20960	14_rep2	14	2	0.793506	14935	72.6269
AT3G20960	16_rep2	16	2	0.65524	15645	76.1647
AT3G20960	18_rep2	18	2	1.93446	12900	62.4637
AT3G20960	20_rep2	20	2	2.24134	12700	61.0401
AT3G20960	22_rep2	22	2	2.54419	12811	60.9062
AT3G20966	6_rep1	6	1	0	20403	100
AT3G20966	8_rep1	8	1	0	20173	100
AT3G20966	10_rep1	10	1	0	20282	100
AT3G20966	12_rep1	12	1	0	20379	100
AT3G20966	14_rep1	14	1	0	20448	100
AT3G20966	16_rep1	16	1	0	20435	100
AT3G20966	18_rep1	18	1	0	20303	100
AT3G20966	20_rep1	20	1	0	20623	100
AT3G20966	22_rep1	22	1	0	20712	100
AT3G20966	6_rep2	6	2	0	20403	100
AT3G20966	8_rep2	8	2	0	20087	100
AT3G20966	10_rep2	10	2	0	20388	100
AT3G20966	12_rep2	12	2	0	20385	100
AT3G20966	14_rep2	14	2	1.06498	14146	68.7901
AT3G20966	16_rep2	16	2	0	20541	100
AT3G20966	18_rep2	18	2	0	20652	100
AT3G20966	20_rep2	20	2	0	20806	100
AT3G20966	22_rep2	22	2	0	21034	100
AT3G20970	6_rep1	6	1	5.18472	7353	36.0388
AT3G20970	8_rep1	8	1	4.74842	7423	36.7967
AT3G20970	10_rep1	10	1	4.36642	7905	38.9754
AT3G20970	12_rep1	12	1	4.32945	8365	41.0472
AT3G20970	14_rep1	14	1	4.68152	8311	40.6446
AT3G20970	16_rep1	16	1	5.44545	7849	38.4096
AT3G20970	18_rep1	18	1	4.95066	8533	42.0283
AT3G20970	20_rep1	20	1	6.41025	7903	38.3213
AT3G20970	22_rep1	22	1	8.82741	7241	34.9604
AT3G20970	6_rep2	6	2	5.80622	6602	32.358
AT3G20970	8_rep2	8	2	3.88145	7790	38.7813
AT3G20970	10_rep2	10	2	4.44756	7814	38.3265
AT3G20970	12_rep2	12	2	4.35683	8178	40.1177
AT3G20970	14_rep2	14	2	4.07822	8877	43.1677
AT3G20970	16_rep2	16	2	4.65511	8686	42.2862
AT3G20970	18_rep2	18	2	4.16385	9604	46.504
AT3G20970	20_rep2	20	2	5.87181	8441	40.57
AT3G20970	22_rep2	22	2	6.42709	8695	41.3378
AT3G20980	6_rep1	6	1	0	20403	100
AT3G20980	8_rep1	8	1	0.0347886	19598	97.1497
AT3G20980	10_rep1	10	1	0.0352188	19667	96.9678
AT3G20980	12_rep1	12	1	0	20379	100
AT3G20980	14_rep1	14	1	0.0642468	19151	93.6571
AT3G20980	16_rep1	16	1	0.0279033	19881	97.289
AT3G20980	18_rep1	18	1	0.0403533	19583	96.4537
AT3G20980	20_rep1	20	1	0	20623	100
AT3G20980	22_rep1	22	1	0.16831	18485	89.2478
AT3G20980	6_rep2	6	2	0	20403	100
AT3G20980	8_rep2	8	2	0.0679116	18903	94.1056
AT3G20980	10_rep2	10	2	0.0334154	19822	97.2239
AT3G20980	12_rep2	12	2	0	20385	100
AT3G20980	14_rep2	14	2	0.0306587	19978	97.1504
AT3G20980	16_rep2	16	2	0.034402	19950	97.1228
AT3G20980	18_rep2	18	2	0.0372297	20049	97.0802
AT3G20980	20_rep2	20	2	0	20806	100
AT3G20980	22_rep2	22	2	0.0739371	19713	93.7197
AT3G20993	6_rep1	6	1	0	20403	100
AT3G20993	8_rep1	8	1	0	20173	100
AT3G20993	10_rep1	10	1	0	20282	100
AT3G20993	12_rep1	12	1	0	20379	100
AT3G20993	14_rep1	14	1	0	20448	100
AT3G20993	16_rep1	16	1	0	20435	100
AT3G20993	18_rep1	18	1	0	20303	100
AT3G20993	20_rep1	20	1	0	20623	100
AT3G20993	22_rep1	22	1	0	20712	100
AT3G20993	6_rep2	6	2	0	20403	100
AT3G20993	8_rep2	8	2	0	20087	100
AT3G20993	10_rep2	10	2	0	20388	100
AT3G20993	12_rep2	12	2	0	20385	100
AT3G20993	14_rep2	14	2	0	20564	100
AT3G20993	16_rep2	16	2	0	20541	100
AT3G20993	18_rep2	18	2	0	20652	100
AT3G20993	20_rep2	20	2	0	20806	100
AT3G20993	22_rep2	22	2	0	21034	100
AT3G20997	6_rep1	6	1	0	20403	100
AT3G20997	8_rep1	8	1	0	20173	100
AT3G20997	10_rep1	10	1	0	20282	100
AT3G20997	12_rep1	12	1	0	20379	100
AT3G20997	14_rep1	14	1	0	20448	100
AT3G20997	16_rep1	16	1	0	20435	100
AT3G20997	18_rep1	18	1	0	20303	100
AT3G20997	20_rep1	20	1	0	20623	100
AT3G20997	22_rep1	22	1	0	20712	100
AT3G20997	6_rep2	6	2	0	20403	100
AT3G20997	8_rep2	8	2	0	20087	100
AT3G20997	10_rep2	10	2	0	20388	100
AT3G20997	12_rep2	12	2	0	20385	100
AT3G20997	14_rep2	14	2	0	20564	100
AT3G20997	16_rep2	16	2	0	20541	100
AT3G20997	18_rep2	18	2	0	20652	100
AT3G20997	20_rep2	20	2	0	20806	100
AT3G20997	22_rep2	22	2	0.439609	17134	81.4586
AT3G21000	6_rep1	6	1	0.585937	15861	77.7386
AT3G21000	8_rep1	8	1	0.272917	17107	84.8015
AT3G21000	10_rep1	10	1	0.455151	16097	79.3659
AT3G21000	12_rep1	12	1	0.253099	17268	84.7343
AT3G21000	14_rep1	14	1	0.165079	17930	87.6858
AT3G21000	16_rep1	16	1	0.455462	16225	79.3981
AT3G21000	18_rep1	18	1	0.313092	16902	83.2488
AT3G21000	20_rep1	20	1	0.523964	16311	79.0913
AT3G21000	22_rep1	22	1	0.996664	15423	74.4641
AT3G21000	6_rep2	6	2	0.352575	16807	82.3751
AT3G21000	8_rep2	8	2	0.20461	17354	86.3942
AT3G21000	10_rep2	10	2	0.198791	17672	86.6784
AT3G21000	12_rep2	12	2	0.329979	16746	82.1486
AT3G21000	14_rep2	14	2	0.215976	17562	85.4017
AT3G21000	16_rep2	16	2	0.243676	17515	85.2685
AT3G21000	18_rep2	18	2	0.529513	16292	78.8882
AT3G21000	20_rep2	20	2	0.325953	17352	83.399
AT3G21000	22_rep2	22	2	0.501842	16901	80.3509
AT3G21055	6_rep1	6	1	4723.59	35	0.171543
AT3G21055	8_rep1	8	1	5291.62	29	0.143757
AT3G21055	10_rep1	10	1	5342.88	28	0.138053
AT3G21055	12_rep1	12	1	4237.78	33	0.161931
AT3G21055	14_rep1	14	1	3109.3	46	0.224961
AT3G21055	16_rep1	16	1	2711.35	50	0.244678
AT3G21055	18_rep1	18	1	1754.89	64	0.315224
AT3G21055	20_rep1	20	1	1509.66	74	0.358823
AT3G21055	22_rep1	22	1	867.56	105	0.506952
AT3G21055	6_rep2	6	2	5592.48	24	0.11763
AT3G21055	8_rep2	8	2	3651.65	47	0.233982
AT3G21055	10_rep2	10	2	3190.9	52	0.255052
AT3G21055	12_rep2	12	2	2655.43	60	0.294334
AT3G21055	14_rep2	14	2	2141.68	65	0.316086
AT3G21055	16_rep2	16	2	2190.62	65	0.31644
AT3G21055	18_rep2	18	2	1911.04	68	0.329266
AT3G21055	20_rep2	20	2	1464.55	80	0.384504
AT3G21055	22_rep2	22	2	900.362	99	0.470667
AT3G21060	6_rep1	6	1	3.13663	9809	48.0763
AT3G21060	8_rep1	8	1	3.94955	8298	41.1342
AT3G21060	10_rep1	10	1	3.86575	8458	41.702
AT3G21060	12_rep1	12	1	4.17706	8529	41.8519
AT3G21060	14_rep1	14	1	4.07682	8981	43.9212
AT3G21060	16_rep1	16	1	4.59284	8680	42.4761
AT3G21060	18_rep1	18	1	4.55354	8934	44.0033
AT3G21060	20_rep1	20	1	4.16697	10026	48.6156
AT3G21060	22_rep1	22	1	6.1211	8989	43.4
AT3G21060	6_rep2	6	2	3.13472	9481	46.4687
AT3G21060	8_rep2	8	2	2.89749	9167	45.6365
AT3G21060	10_rep2	10	2	3.81182	8547	41.9217
AT3G21060	12_rep2	12	2	4.02971	8539	41.8886
AT3G21060	14_rep2	14	2	4.58312	8325	40.4834
AT3G21060	16_rep2	16	2	4.44185	8901	43.3328
AT3G21060	18_rep2	18	2	4.85882	8886	43.0273
AT3G21060	20_rep2	20	2	5.46457	8786	42.2282
AT3G21060	22_rep2	22	2	7.80437	7731	36.7548
AT3G21070	6_rep1	6	1	3.81632	8849	43.3711
AT3G21070	8_rep1	8	1	3.93711	8319	41.2383
AT3G21070	10_rep1	10	1	4.67145	7608	37.5111
AT3G21070	12_rep1	12	1	5.10985	7563	37.1117
AT3G21070	14_rep1	14	1	4.24642	8782	42.948
AT3G21070	16_rep1	16	1	3.77678	9626	47.1055
AT3G21070	18_rep1	18	1	3.95813	9635	47.456
AT3G21070	20_rep1	20	1	5.12679	9025	43.7618
AT3G21070	22_rep1	22	1	5.13134	9855	47.5811
AT3G21070	6_rep2	6	2	8.51714	5035	24.6777
AT3G21070	8_rep2	8	2	2.80467	9313	46.3633
AT3G21070	10_rep2	10	2	3.00036	9679	47.474
AT3G21070	12_rep2	12	2	2.90543	10101	49.5511
AT3G21070	14_rep2	14	2	3.2169	10027	48.76
AT3G21070	16_rep2	16	2	3.3364	10258	49.9391
AT3G21070	18_rep2	18	2	3.4088	10635	51.4962
AT3G21070	20_rep2	20	2	3.72921	10673	51.2977
AT3G21070	22_rep2	22	2	4.40807	10548	50.1474
AT3G21080	6_rep1	6	1	0	20403	100
AT3G21080	8_rep1	8	1	0.041061	19461	96.4705
AT3G21080	10_rep1	10	1	0.0410918	19532	96.3021
AT3G21080	12_rep1	12	1	0	20379	100
AT3G21080	14_rep1	14	1	0.258849	17239	84.3065
AT3G21080	16_rep1	16	1	0.164738	17928	87.7318
AT3G21080	18_rep1	18	1	0.517683	16023	78.9194
AT3G21080	20_rep1	20	1	1.07871	14808	71.8033
AT3G21080	22_rep1	22	1	0.609684	16392	79.1425
AT3G21080	6_rep2	6	2	0.040808	19690	96.5054
AT3G21080	8_rep2	8	2	0.0861206	18578	92.4877
AT3G21080	10_rep2	10	2	0.125829	18383	90.1658
AT3G21080	12_rep2	12	2	0.0412443	19556	95.9333
AT3G21080	14_rep2	14	2	0.156503	18041	87.731
AT3G21080	16_rep2	16	2	0.0440477	19724	96.0226
AT3G21080	18_rep2	18	2	0.238557	17699	85.7011
AT3G21080	20_rep2	20	2	0.918667	15316	73.6134
AT3G21080	22_rep2	22	2	0.57742	16625	79.0387
AT3G21090	6_rep1	6	1	0.0132607	20321	99.5981
AT3G21090	8_rep1	8	1	0.0135804	20093	99.6034
AT3G21090	10_rep1	10	1	0	20282	100
AT3G21090	12_rep1	12	1	0	20379	100
AT3G21090	14_rep1	14	1	0	20448	100
AT3G21090	16_rep1	16	1	0	20435	100
AT3G21090	18_rep1	18	1	0	20303	100
AT3G21090	20_rep1	20	1	0.0266256	20188	97.8907
AT3G21090	22_rep1	22	1	0	20712	100
AT3G21090	6_rep2	6	2	0.0272583	20003	98.0395
AT3G21090	8_rep2	8	2	0	20087	100
AT3G21090	10_rep2	10	2	0	20388	100
AT3G21090	12_rep2	12	2	0	20385	100
AT3G21090	14_rep2	14	2	0	20564	100
AT3G21090	16_rep2	16	2	0.0555229	19515	95.0051
AT3G21090	18_rep2	18	2	0.0149108	20567	99.5884
AT3G21090	20_rep2	20	2	0.0290536	20365	97.8804
AT3G21090	22_rep2	22	2	0.0305221	20545	97.6752
AT3G21100	6_rep1	6	1	0.955869	14566	71.3915
AT3G21100	8_rep1	8	1	0.514193	15780	78.2234
AT3G21100	10_rep1	10	1	0.709634	15029	74.1002
AT3G21100	12_rep1	12	1	0.52734	15799	77.5259
AT3G21100	14_rep1	14	1	0.600539	15590	76.2422
AT3G21100	16_rep1	16	1	0.810973	15033	73.565
AT3G21100	18_rep1	18	1	0.622444	15671	77.1856
AT3G21100	20_rep1	20	1	0.726221	15695	76.1043
AT3G21100	22_rep1	22	1	1.26924	14860	71.7458
AT3G21100	6_rep2	6	2	0.854252	14659	71.8473
AT3G21100	8_rep2	8	2	0.490419	15634	77.8314
AT3G21100	10_rep2	10	2	0.753999	14885	73.0086
AT3G21100	12_rep2	12	2	0.508069	15832	77.6649
AT3G21100	14_rep2	14	2	0.494482	16025	77.9274
AT3G21100	16_rep2	16	2	0.551043	16031	78.0439
AT3G21100	18_rep2	18	2	0.621975	16005	77.4985
AT3G21100	20_rep2	20	2	0.853997	15505	74.5218
AT3G21100	22_rep2	22	2	1.19013	15133	71.9454
AT3G21110	6_rep1	6	1	5.65978	6913	33.8823
AT3G21110	8_rep1	8	1	3.9621	8275	41.0202
AT3G21110	10_rep1	10	1	2.28436	10963	54.0529
AT3G21110	12_rep1	12	1	2.83874	10284	50.4637
AT3G21110	14_rep1	14	1	2.63725	10971	53.6532
AT3G21110	16_rep1	16	1	2.48558	11521	56.3788
AT3G21110	18_rep1	18	1	3.26185	10526	51.8446
AT3G21110	20_rep1	20	1	4.33047	9845	47.738
AT3G21110	22_rep1	22	1	5.47161	9529	46.0071
AT3G21110	6_rep2	6	2	4.18421	8123	39.8128
AT3G21110	8_rep2	8	2	4.0838	7544	37.5566
AT3G21110	10_rep2	10	2	2.61556	10360	50.8142
AT3G21110	12_rep2	12	2	2.52006	10791	52.936
AT3G21110	14_rep2	14	2	2.27575	11561	56.2196
AT3G21110	16_rep2	16	2	3.25801	10370	50.4844
AT3G21110	18_rep2	18	2	3.27905	10805	52.3194
AT3G21110	20_rep2	20	2	3.53236	10918	52.4752
AT3G21110	22_rep2	22	2	4.30379	10648	50.6228
AT3G21120	6_rep1	6	1	0.0351915	19801	97.0495
AT3G21120	8_rep1	8	1	0.0364269	19558	96.9514
AT3G21120	10_rep1	10	1	0.0372381	19619	96.7311
AT3G21120	12_rep1	12	1	0	20379	100
AT3G21120	14_rep1	14	1	0.0343973	19798	96.8212
AT3G21120	16_rep1	16	1	0.061099	19197	93.9418
AT3G21120	18_rep1	18	1	0.0906312	18732	92.2622
AT3G21120	20_rep1	20	1	0	20623	100
AT3G21120	22_rep1	22	1	0	20712	100
AT3G21120	6_rep2	6	2	0.0351923	19818	97.1328
AT3G21120	8_rep2	8	2	0	20087	100
AT3G21120	10_rep2	10	2	0.0367773	19732	96.7824
AT3G21120	12_rep2	12	2	0	20385	100
AT3G21120	14_rep2	14	2	0	20564	100
AT3G21120	16_rep2	16	2	0.0380417	19861	96.6895
AT3G21120	18_rep2	18	2	0	20652	100
AT3G21120	20_rep2	20	2	0	20806	100
AT3G21120	22_rep2	22	2	0	21034	100
AT3G21130	6_rep1	6	1	0	20403	100
AT3G21130	8_rep1	8	1	0	20173	100
AT3G21130	10_rep1	10	1	0	20282	100
AT3G21130	12_rep1	12	1	0	20379	100
AT3G21130	14_rep1	14	1	0	20448	100
AT3G21130	16_rep1	16	1	0	20435	100
AT3G21130	18_rep1	18	1	0	20303	100
AT3G21130	20_rep1	20	1	0	20623	100
AT3G21130	22_rep1	22	1	0	20712	100
AT3G21130	6_rep2	6	2	0	20403	100
AT3G21130	8_rep2	8	2	0	20087	100
AT3G21130	10_rep2	10	2	0	20388	100
AT3G21130	12_rep2	12	2	0	20385	100
AT3G21130	14_rep2	14	2	0	20564	100
AT3G21130	16_rep2	16	2	0	20541	100
AT3G21130	18_rep2	18	2	0	20652	100
AT3G21130	20_rep2	20	2	0	20806	100
AT3G21130	22_rep2	22	2	0	21034	100
AT3G21140	6_rep1	6	1	2.42552	11045	54.1342
AT3G21140	8_rep1	8	1	2.23591	11004	54.5482
AT3G21140	10_rep1	10	1	2.33303	10858	53.5352
AT3G21140	12_rep1	12	1	3.01103	10017	49.1535
AT3G21140	14_rep1	14	1	3.11579	10235	50.0538
AT3G21140	16_rep1	16	1	2.92577	10819	52.9435
AT3G21140	18_rep1	18	1	3.76393	9846	48.4953
AT3G21140	20_rep1	20	1	5.19962	8956	43.4272
AT3G21140	22_rep1	22	1	8.40134	7471	36.0709
AT3G21140	6_rep2	6	2	2.85179	9934	48.6889
AT3G21140	8_rep2	8	2	2.25704	10378	51.6653
AT3G21140	10_rep2	10	2	2.5322	10529	51.6431
AT3G21140	12_rep2	12	2	2.6719	10489	51.4545
AT3G21140	14_rep2	14	2	2.97147	10373	50.4425
AT3G21140	16_rep2	16	2	3.39195	10180	49.5594
AT3G21140	18_rep2	18	2	4.12905	9653	46.7412
AT3G21140	20_rep2	20	2	4.9602	9254	44.4776
AT3G21140	22_rep2	22	2	7.13103	8199	38.9797
AT3G21150	6_rep1	6	1	2.60785	10739	52.6344
AT3G21150	8_rep1	8	1	2.56909	10341	51.2616
AT3G21150	10_rep1	10	1	3.51962	8919	43.975
AT3G21150	12_rep1	12	1	2.52518	10844	53.2116
AT3G21150	14_rep1	14	1	2.86108	10621	51.9415
AT3G21150	16_rep1	16	1	2.28534	11859	58.0328
AT3G21150	18_rep1	18	1	2.4195	11778	58.0111
AT3G21150	20_rep1	20	1	5.1299	9019	43.7327
AT3G21150	22_rep1	22	1	4.81159	10172	49.1116
AT3G21150	6_rep2	6	2	4.64128	7590	37.2004
AT3G21150	8_rep2	8	2	2.24706	10414	51.8445
AT3G21150	10_rep2	10	2	2.30056	10979	53.8503
AT3G21150	12_rep2	12	2	1.69819	12385	60.7555
AT3G21150	14_rep2	14	2	2.25404	11593	56.3752
AT3G21150	16_rep2	16	2	2.76143	11136	54.2135
AT3G21150	18_rep2	18	2	3.04396	11154	54.0093
AT3G21150	20_rep2	20	2	3.60442	10819	51.9994
AT3G21150	22_rep2	22	2	4.52911	10412	49.5008
AT3G21160	6_rep1	6	1	2.10033	11685	57.271
AT3G21160	8_rep1	8	1	1.67725	12181	60.3827
AT3G21160	10_rep1	10	1	1.91712	11720	57.7852
AT3G21160	12_rep1	12	1	1.64982	12552	61.5928
AT3G21160	14_rep1	14	1	2.39168	11344	55.4773
AT3G21160	16_rep1	16	1	2.70307	11164	54.6318
AT3G21160	18_rep1	18	1	2.50922	11631	57.2871
AT3G21160	20_rep1	20	1	3.64449	10652	51.6511
AT3G21160	22_rep1	22	1	4.38844	10573	51.0477
AT3G21160	6_rep2	6	2	1.7276	12220	59.8932
AT3G21160	8_rep2	8	2	2.05787	10819	53.8607
AT3G21160	10_rep2	10	2	2.34575	10877	53.35
AT3G21160	12_rep2	12	2	2.6976	10454	51.2828
AT3G21160	14_rep2	14	2	2.31148	11492	55.8841
AT3G21160	16_rep2	16	2	2.75428	11151	54.2865
AT3G21160	18_rep2	18	2	2.99859	11216	54.3095
AT3G21160	20_rep2	20	2	3.45748	11020	52.9655
AT3G21160	22_rep2	22	2	4.26024	10702	50.8795
AT3G21170	6_rep1	6	1	0	20403	100
AT3G21170	8_rep1	8	1	0	20173	100
AT3G21170	10_rep1	10	1	0	20282	100
AT3G21170	12_rep1	12	1	0	20379	100
AT3G21170	14_rep1	14	1	0	20448	100
AT3G21170	16_rep1	16	1	0	20435	100
AT3G21170	18_rep1	18	1	0	20303	100
AT3G21170	20_rep1	20	1	0	20623	100
AT3G21170	22_rep1	22	1	0	20712	100
AT3G21170	6_rep2	6	2	0	20403	100
AT3G21170	8_rep2	8	2	0	20087	100
AT3G21170	10_rep2	10	2	0	20388	100
AT3G21170	12_rep2	12	2	0	20385	100
AT3G21170	14_rep2	14	2	0	20564	100
AT3G21170	16_rep2	16	2	0	20541	100
AT3G21170	18_rep2	18	2	0	20652	100
AT3G21170	20_rep2	20	2	0	20806	100
AT3G21170	22_rep2	22	2	0	21034	100
AT3G21175	6_rep1	6	1	3.74113	8946	43.8465
AT3G21175	8_rep1	8	1	3.82968	8447	41.8728
AT3G21175	10_rep1	10	1	4.22176	8068	39.7791
AT3G21175	12_rep1	12	1	4.08975	8625	42.323
AT3G21175	14_rep1	14	1	5.17785	7836	38.3216
AT3G21175	16_rep1	16	1	4.99026	8291	40.5725
AT3G21175	18_rep1	18	1	6.52898	7239	35.6548
AT3G21175	20_rep1	20	1	6.92984	7566	36.6872
AT3G21175	22_rep1	22	1	8.57869	7372	35.5929
AT3G21175	6_rep2	6	2	3.01671	9669	47.3901
AT3G21175	8_rep2	8	2	3.13056	8786	43.7397
AT3G21175	10_rep2	10	2	3.70507	8665	42.5005
AT3G21175	12_rep2	12	2	4.88303	7640	37.4785
AT3G21175	14_rep2	14	2	5.43077	7503	36.4861
AT3G21175	16_rep2	16	2	5.75052	7603	37.0138
AT3G21175	18_rep2	18	2	5.97016	7871	38.1125
AT3G21175	20_rep2	20	2	7.25228	7397	35.5522
AT3G21175	22_rep2	22	2	9.14064	6981	33.1891
AT3G21180	6_rep1	6	1	0	20403	100
AT3G21180	8_rep1	8	1	0	20173	100
AT3G21180	10_rep1	10	1	0	20282	100
AT3G21180	12_rep1	12	1	0	20379	100
AT3G21180	14_rep1	14	1	0	20448	100
AT3G21180	16_rep1	16	1	0.00803488	20407	99.863
AT3G21180	18_rep1	18	1	0	20303	100
AT3G21180	20_rep1	20	1	0	20623	100
AT3G21180	22_rep1	22	1	0	20712	100
AT3G21180	6_rep2	6	2	0	20403	100
AT3G21180	8_rep2	8	2	0	20087	100
AT3G21180	10_rep2	10	2	0	20388	100
AT3G21180	12_rep2	12	2	0	20385	100
AT3G21180	14_rep2	14	2	0	20564	100
AT3G21180	16_rep2	16	2	0	20541	100
AT3G21180	18_rep2	18	2	0	20652	100
AT3G21180	20_rep2	20	2	0.0100208	20761	99.7837
AT3G21180	22_rep2	22	2	0	21034	100
AT3G21190	6_rep1	6	1	6.59914	6214	30.4563
AT3G21190	8_rep1	8	1	4.64609	7529	37.3222
AT3G21190	10_rep1	10	1	3.02918	9647	47.5643
AT3G21190	12_rep1	12	1	2.94851	10122	49.6688
AT3G21190	14_rep1	14	1	2.25031	11603	56.7439
AT3G21190	16_rep1	16	1	2.004	12357	60.4698
AT3G21190	18_rep1	18	1	1.46699	13476	66.3744
AT3G21190	20_rep1	20	1	1.81794	13346	64.7142
AT3G21190	22_rep1	22	1	1.91723	13713	66.208
AT3G21190	6_rep2	6	2	4.56429	7675	37.617
AT3G21190	8_rep2	8	2	4.9371	6682	33.2653
AT3G21190	10_rep2	10	2	4.19384	8084	39.6508
AT3G21190	12_rep2	12	2	2.98395	9964	48.8791
AT3G21190	14_rep2	14	2	1.82102	12417	60.3822
AT3G21190	16_rep2	16	2	2.5839	11449	55.7373
AT3G21190	18_rep2	18	2	2.01057	12764	61.8052
AT3G21190	20_rep2	20	2	0.901018	15365	73.8489
AT3G21190	22_rep2	22	2	1.16769	15181	72.1736
AT3G21200	6_rep1	6	1	39.2169	1542	7.55771
AT3G21200	8_rep1	8	1	31.6133	1770	8.7741
AT3G21200	10_rep1	10	1	22.3486	2337	11.5225
AT3G21200	12_rep1	12	1	25.7566	2221	10.8985
AT3G21200	14_rep1	14	1	17.2728	3188	15.5908
AT3G21200	16_rep1	16	1	18.5288	3065	14.9988
AT3G21200	18_rep1	18	1	17.5346	3402	16.7561
AT3G21200	20_rep1	20	1	17.5249	3843	18.6345
AT3G21200	22_rep1	22	1	18.4839	4098	19.7856
AT3G21200	6_rep2	6	2	30.7059	1837	9.00358
AT3G21200	8_rep2	8	2	29.2403	1739	8.65734
AT3G21200	10_rep2	10	2	24.3479	2194	10.7612
AT3G21200	12_rep2	12	2	20.8004	2541	12.465
AT3G21200	14_rep2	14	2	19.1853	2863	13.9224
AT3G21200	16_rep2	16	2	24.0362	2510	12.2195
AT3G21200	18_rep2	18	2	21.0309	2955	14.3085
AT3G21200	20_rep2	20	2	21.0863	3218	15.4667
AT3G21200	22_rep2	22	2	22.4011	3401	16.1691
AT3G21210	6_rep1	6	1	0.0673979	19221	94.2067
AT3G21210	8_rep1	8	1	0.0707412	18941	93.8928
AT3G21210	10_rep1	10	1	0.105568	18527	91.347
AT3G21210	12_rep1	12	1	0.0637113	19183	94.1312
AT3G21210	14_rep1	14	1	0.0318965	19856	97.1049
AT3G21210	16_rep1	16	1	0.0430513	19537	95.6056
AT3G21210	18_rep1	18	1	0.0197539	20084	98.9213
AT3G21210	20_rep1	20	1	0	20623	100
AT3G21210	22_rep1	22	1	0	20712	100
AT3G21210	6_rep2	6	2	0.10158	18783	92.06
AT3G21210	8_rep2	8	2	0.120624	18126	90.2375
AT3G21210	10_rep2	10	2	0.153299	18095	88.7532
AT3G21210	12_rep2	12	2	0.0662031	19131	93.8484
AT3G21210	14_rep2	14	2	0.0316489	19956	97.0434
AT3G21210	16_rep2	16	2	0.0527381	19572	95.2826
AT3G21210	18_rep2	18	2	0.0561013	19666	95.2256
AT3G21210	20_rep2	20	2	0.0180721	20636	99.1829
AT3G21210	22_rep2	22	2	0.0187066	20871	99.2251
AT3G21215	6_rep1	6	1	5.35916	7194	35.2595
AT3G21215	8_rep1	8	1	5.05552	7145	35.4186
AT3G21215	10_rep1	10	1	5.2069	7079	34.9029
AT3G21215	12_rep1	12	1	5.89341	6909	33.9025
AT3G21215	14_rep1	14	1	7.10457	6413	31.3625
AT3G21215	16_rep1	16	1	8.25004	6008	29.4005
AT3G21215	18_rep1	18	1	9.16391	5761	28.3751
AT3G21215	20_rep1	20	1	9.39626	6225	30.1847
AT3G21215	22_rep1	22	1	12.3177	5725	27.641
AT3G21215	6_rep2	6	2	5.0648	7180	35.1909
AT3G21215	8_rep2	8	2	3.38818	8423	41.9326
AT3G21215	10_rep2	10	2	3.79165	8568	42.0247
AT3G21215	12_rep2	12	2	3.99877	8578	42.08
AT3G21215	14_rep2	14	2	6.05277	6999	34.0352
AT3G21215	16_rep2	16	2	6.22526	7210	35.1005
AT3G21215	18_rep2	18	2	7.38676	6863	33.2316
AT3G21215	20_rep2	20	2	8.25951	6772	32.5483
AT3G21215	22_rep2	22	2	10.0286	6499	30.8976
AT3G21220	6_rep1	6	1	4.91447	7598	37.2396
AT3G21220	8_rep1	8	1	5.49608	6776	33.5895
AT3G21220	10_rep1	10	1	4.73625	7544	37.1955
AT3G21220	12_rep1	12	1	3.52863	9316	45.7137
AT3G21220	14_rep1	14	1	5.85236	7280	35.6025
AT3G21220	16_rep1	16	1	6.37872	7125	34.8667
AT3G21220	18_rep1	18	1	8.01218	6308	31.0693
AT3G21220	20_rep1	20	1	8.3526	6757	32.7644
AT3G21220	22_rep1	22	1	10.4373	6449	31.1365
AT3G21220	6_rep2	6	2	5.01419	7220	35.387
AT3G21220	8_rep2	8	2	2.57709	9729	48.4343
AT3G21220	10_rep2	10	2	3.37067	9112	44.693
AT3G21220	12_rep2	12	2	3.40499	9347	45.8523
AT3G21220	14_rep2	14	2	3.6974	9346	45.4484
AT3G21220	16_rep2	16	2	4.60728	8744	42.5685
AT3G21220	18_rep2	18	2	6.34353	7565	36.6308
AT3G21220	20_rep2	20	2	7.82445	7031	33.7931
AT3G21220	22_rep2	22	2	8.57015	7276	34.5916
AT3G21230	6_rep1	6	1	0.64801	15620	76.5574
AT3G21230	8_rep1	8	1	1.07612	13786	68.3389
AT3G21230	10_rep1	10	1	1.71211	12193	60.1173
AT3G21230	12_rep1	12	1	2.7655	10409	51.0771
AT3G21230	14_rep1	14	1	2.64404	10959	53.5945
AT3G21230	16_rep1	16	1	2.56629	11377	55.6741
AT3G21230	18_rep1	18	1	4.12874	9415	46.3725
AT3G21230	20_rep1	20	1	2.49781	12239	59.3464
AT3G21230	22_rep1	22	1	3.5511	11506	55.5523
AT3G21230	6_rep2	6	2	0.915874	14427	70.7102
AT3G21230	8_rep2	8	2	0.7779	14440	71.8873
AT3G21230	10_rep2	10	2	1.92599	11720	57.4848
AT3G21230	12_rep2	12	2	2.01069	11734	57.5619
AT3G21230	14_rep2	14	2	3.66522	9388	45.6526
AT3G21230	16_rep2	16	2	3.39222	10179	49.5545
AT3G21230	18_rep2	18	2	3.08756	11074	53.6219
AT3G21230	20_rep2	20	2	3.4	11098	53.3404
AT3G21230	22_rep2	22	2	4.17784	10796	51.3264
AT3G21240	6_rep1	6	1	0.765855	15188	74.44
AT3G21240	8_rep1	8	1	0.922731	14246	70.6191
AT3G21240	10_rep1	10	1	1.07373	13847	68.2724
AT3G21240	12_rep1	12	1	1.1194	13889	68.1535
AT3G21240	14_rep1	14	1	1.21919	13763	67.3073
AT3G21240	16_rep1	16	1	1.15186	14167	69.3271
AT3G21240	18_rep1	18	1	1.27581	13870	68.315
AT3G21240	20_rep1	20	1	0.925331	15156	73.4908
AT3G21240	22_rep1	22	1	1.20136	14997	72.4073
AT3G21240	6_rep2	6	2	0.95919	14285	70.0142
AT3G21240	8_rep2	8	2	0.850064	14173	70.5581
AT3G21240	10_rep2	10	2	1.00643	14049	68.9082
AT3G21240	12_rep2	12	2	1.15282	13685	67.1327
AT3G21240	14_rep2	14	2	1.2028	13785	67.0346
AT3G21240	16_rep2	16	2	0.977338	14709	71.608
AT3G21240	18_rep2	18	2	1.29957	14216	68.8359
AT3G21240	20_rep2	20	2	1.12334	14826	71.2583
AT3G21240	22_rep2	22	2	1.43772	14645	69.6254
AT3G21250	6_rep1	6	1	2.06893	11755	57.6141
AT3G21250	8_rep1	8	1	1.92638	11609	57.5472
AT3G21250	10_rep1	10	1	1.92574	11701	57.6915
AT3G21250	12_rep1	12	1	2.48518	10916	53.5649
AT3G21250	14_rep1	14	1	2.41091	11321	55.3648
AT3G21250	16_rep1	16	1	2.97394	10758	52.645
AT3G21250	18_rep1	18	1	3.38947	10344	50.9481
AT3G21250	20_rep1	20	1	5.14927	8997	43.626
AT3G21250	22_rep1	22	1	6.18744	8932	43.1248
AT3G21250	6_rep2	6	2	1.83985	11987	58.7512
AT3G21250	8_rep2	8	2	2.17062	10563	52.5862
AT3G21250	10_rep2	10	2	2.44273	10704	52.5015
AT3G21250	12_rep2	12	2	2.51914	10794	52.9507
AT3G21250	14_rep2	14	2	2.52862	11123	54.0897
AT3G21250	16_rep2	16	2	3.0658	10658	51.8865
AT3G21250	18_rep2	18	2	2.79709	11526	55.8106
AT3G21250	20_rep2	20	2	3.61682	10806	51.9369
AT3G21250	22_rep2	22	2	4.54227	10401	49.4485
AT3G21260	6_rep1	6	1	2.20543	11459	56.1633
AT3G21260	8_rep1	8	1	4.4764	7706	38.1996
AT3G21260	10_rep1	10	1	3.83792	8488	41.8499
AT3G21260	12_rep1	12	1	4.73156	7943	38.9764
AT3G21260	14_rep1	14	1	8.47404	5656	27.6604
AT3G21260	16_rep1	16	1	7.05792	6658	32.5814
AT3G21260	18_rep1	18	1	4.89421	8590	42.309
AT3G21260	20_rep1	20	1	8.6424	6612	32.0613
AT3G21260	22_rep1	22	1	5.44551	9551	46.1134
AT3G21260	6_rep2	6	2	2.73115	10135	49.6741
AT3G21260	8_rep2	8	2	3.76442	7937	39.5131
AT3G21260	10_rep2	10	2	6.48075	6101	29.9245
AT3G21260	12_rep2	12	2	6.30409	6404	31.4153
AT3G21260	14_rep2	14	2	7.0613	6309	30.6798
AT3G21260	16_rep2	16	2	6.87582	6763	32.9244
AT3G21260	18_rep2	18	2	11.6132	4921	23.8282
AT3G21260	20_rep2	20	2	8.06467	6888	33.1058
AT3G21260	22_rep2	22	2	7.3563	8046	38.2524
AT3G21270	6_rep1	6	1	7.16232	5880	28.8193
AT3G21270	8_rep1	8	1	7.7343	5344	26.4909
AT3G21270	10_rep1	10	1	8.57982	5023	24.7658
AT3G21270	12_rep1	12	1	10.208	4688	23.0041
AT3G21270	14_rep1	14	1	11.8405	4363	21.3371
AT3G21270	16_rep1	16	1	10.189	5077	24.8446
AT3G21270	18_rep1	18	1	11.9729	4685	23.0754
AT3G21270	20_rep1	20	1	14.8343	4389	21.2821
AT3G21270	22_rep1	22	1	20.3506	3767	18.1875
AT3G21270	6_rep2	6	2	8.00624	5270	25.8295
AT3G21270	8_rep2	8	2	6.64555	5455	27.1569
AT3G21270	10_rep2	10	2	7.08375	5737	28.1391
AT3G21270	12_rep2	12	2	7.91574	5451	26.7403
AT3G21270	14_rep2	14	2	10.5343	4701	22.8603
AT3G21270	16_rep2	16	2	9.37269	5410	26.3376
AT3G21270	18_rep2	18	2	9.3867	5761	27.8956
AT3G21270	20_rep2	20	2	11.3462	5389	25.9012
AT3G21270	22_rep2	22	2	13.2169	5297	25.183
AT3G21280	6_rep1	6	1	2.07645	11736	57.521
AT3G21280	8_rep1	8	1	1.74465	12018	59.5747
AT3G21280	10_rep1	10	1	1.80609	11969	59.0129
AT3G21280	12_rep1	12	1	2.13346	11582	56.833
AT3G21280	14_rep1	14	1	2.68629	10886	53.2375
AT3G21280	16_rep1	16	1	3.11495	10567	51.7103
AT3G21280	18_rep1	18	1	3.14872	10691	52.6572
AT3G21280	20_rep1	20	1	3.39532	10968	53.1833
AT3G21280	22_rep1	22	1	3.61442	11448	55.2723
AT3G21280	6_rep2	6	2	1.85541	11947	58.5551
AT3G21280	8_rep2	8	2	2.25622	10383	51.6901
AT3G21280	10_rep2	10	2	2.68904	10227	50.1619
AT3G21280	12_rep2	12	2	2.13935	11465	56.2423
AT3G21280	14_rep2	14	2	2.5848	11037	53.6715
AT3G21280	16_rep2	16	2	2.47941	11598	56.4627
AT3G21280	18_rep2	18	2	3.65268	10280	49.7773
AT3G21280	20_rep2	20	2	4.26774	9998	48.0534
AT3G21280	22_rep2	22	2	4.45279	10492	49.8811
AT3G21290	6_rep1	6	1	2.65709	10640	52.1492
AT3G21290	8_rep1	8	1	2.09156	11289	55.9609
AT3G21290	10_rep1	10	1	2.17722	11182	55.1326
AT3G21290	12_rep1	12	1	2.3497	11172	54.8211
AT3G21290	14_rep1	14	1	2.74976	10797	52.8022
AT3G21290	16_rep1	16	1	2.73295	11113	54.3822
AT3G21290	18_rep1	18	1	2.9685	10953	53.9477
AT3G21290	20_rep1	20	1	3.23178	11178	54.2016
AT3G21290	22_rep1	22	1	3.40455	11689	56.4359
AT3G21290	6_rep2	6	2	1.89479	11840	58.0307
AT3G21290	8_rep2	8	2	1.70814	11624	57.8683
AT3G21290	10_rep2	10	2	1.92745	11717	57.4701
AT3G21290	12_rep2	12	2	2.11333	11527	56.5465
AT3G21290	14_rep2	14	2	2.27653	11557	56.2002
AT3G21290	16_rep2	16	2	2.23851	12016	58.4976
AT3G21290	18_rep2	18	2	2.76916	11569	56.0188
AT3G21290	20_rep2	20	2	2.93002	11735	56.402
AT3G21290	22_rep2	22	2	3.11759	12025	57.1693
AT3G21295	6_rep1	6	1	1.14808	14021	68.7203
AT3G21295	8_rep1	8	1	1.22389	13364	66.247
AT3G21295	10_rep1	10	1	1.37587	13002	64.1061
AT3G21295	12_rep1	12	1	1.88134	12063	59.1933
AT3G21295	14_rep1	14	1	2.61445	11003	53.8097
AT3G21295	16_rep1	16	1	3.09982	10587	51.8082
AT3G21295	18_rep1	18	1	3.08057	10791	53.1498
AT3G21295	20_rep1	20	1	4.00652	10212	49.5175
AT3G21295	22_rep1	22	1	5.59701	9429	45.5243
AT3G21295	6_rep2	6	2	1.30324	13302	65.1963
AT3G21295	8_rep2	8	2	1.21416	12984	64.6388
AT3G21295	10_rep2	10	2	1.7144	12170	59.692
AT3G21295	12_rep2	12	2	1.78944	12195	59.8234
AT3G21295	14_rep2	14	2	2.55207	11099	53.973
AT3G21295	16_rep2	16	2	2.34708	11844	57.6603
AT3G21295	18_rep2	18	2	3.04377	11155	54.0141
AT3G21295	20_rep2	20	2	4.17682	10117	48.6254
AT3G21295	22_rep2	22	2	4.76299	10206	48.5214
AT3G21300	6_rep1	6	1	3.47408	9300	45.5815
AT3G21300	8_rep1	8	1	1.31611	13101	64.9432
AT3G21300	10_rep1	10	1	0.581532	15524	76.5408
AT3G21300	12_rep1	12	1	0.594205	15539	76.2501
AT3G21300	14_rep1	14	1	0.310525	16917	82.7318
AT3G21300	16_rep1	16	1	0.576245	15786	77.2498
AT3G21300	18_rep1	18	1	0.705199	15392	75.8115
AT3G21300	20_rep1	20	1	0.825211	15435	74.8436
AT3G21300	22_rep1	22	1	1.54717	14320	69.1387
AT3G21300	6_rep2	6	2	1.75415	12160	59.5991
AT3G21300	8_rep2	8	2	0.981361	13686	68.1336
AT3G21300	10_rep2	10	2	0.892447	14394	70.6004
AT3G21300	12_rep2	12	2	0.755665	14914	73.1616
AT3G21300	14_rep2	14	2	0.391611	16482	80.1498
AT3G21300	16_rep2	16	2	0.870915	14981	72.9322
AT3G21300	18_rep2	18	2	0.693339	15795	76.4817
AT3G21300	20_rep2	20	2	0.497938	16621	79.8856
AT3G21300	22_rep2	22	2	1.39142	14743	70.0913
AT3G21310	6_rep1	6	1	0.0926453	18905	92.6579
AT3G21310	8_rep1	8	1	0.0474355	19339	95.8658
AT3G21310	10_rep1	10	1	0	20282	100
AT3G21310	12_rep1	12	1	0.085517	18859	92.5413
AT3G21310	14_rep1	14	1	0.175232	17842	87.2555
AT3G21310	16_rep1	16	1	0.0760016	18957	92.7673
AT3G21310	18_rep1	18	1	0.055635	19288	95.0007
AT3G21310	20_rep1	20	1	0.047002	19743	95.7329
AT3G21310	22_rep1	22	1	0.396628	17170	82.8988
AT3G21310	6_rep2	6	2	0.0462921	19585	95.9908
AT3G21310	8_rep2	8	2	0.0874614	18563	92.413
AT3G21310	10_rep2	10	2	0	20388	100
AT3G21310	12_rep2	12	2	0	20385	100
AT3G21310	14_rep2	14	2	0.0401113	19732	95.9541
AT3G21310	16_rep2	16	2	0	20541	100
AT3G21310	18_rep2	18	2	0	20652	100
AT3G21310	20_rep2	20	2	0.0464257	19942	95.8474
AT3G21310	22_rep2	22	2	0.192996	18455	87.7389
AT3G21320	6_rep1	6	1	0	20403	100
AT3G21320	8_rep1	8	1	0	20173	100
AT3G21320	10_rep1	10	1	0	20282	100
AT3G21320	12_rep1	12	1	0	20379	100
AT3G21320	14_rep1	14	1	0	20448	100
AT3G21320	16_rep1	16	1	0.0541662	19318	94.5339
AT3G21320	18_rep1	18	1	0.0266442	19913	98.0791
AT3G21320	20_rep1	20	1	0.0211976	20308	98.4726
AT3G21320	22_rep1	22	1	0.0246697	20414	98.5612
AT3G21320	6_rep2	6	2	0	20403	100
AT3G21320	8_rep2	8	2	0	20087	100
AT3G21320	10_rep2	10	2	0	20388	100
AT3G21320	12_rep2	12	2	0.0225747	20031	98.2634
AT3G21320	14_rep2	14	2	0	20564	100
AT3G21320	16_rep2	16	2	0.0241732	20202	98.3496
AT3G21320	18_rep2	18	2	0.0774553	19301	93.4583
AT3G21320	20_rep2	20	2	0.100218	19071	91.6611
AT3G21320	22_rep2	22	2	0.0259307	20663	98.2362
AT3G21330	6_rep1	6	1	0.154383	18273	89.5604
AT3G21330	8_rep1	8	1	0.0449014	19386	96.0987
AT3G21330	10_rep1	10	1	0.181773	17779	87.659
AT3G21330	12_rep1	12	1	0.221325	17508	85.912
AT3G21330	14_rep1	14	1	0.475983	16101	78.7412
AT3G21330	16_rep1	16	1	0.2397	17362	84.9621
AT3G21330	18_rep1	18	1	0.100683	18594	91.5825
AT3G21330	20_rep1	20	1	0.174375	18146	87.9891
AT3G21330	22_rep1	22	1	0.026661	20364	98.3198
AT3G21330	6_rep2	6	2	0.0678476	19229	94.2459
AT3G21330	8_rep2	8	2	0.0895016	18524	92.2188
AT3G21330	10_rep2	10	2	0.0439178	19565	95.9633
AT3G21330	12_rep2	12	2	0.0631732	19174	94.0594
AT3G21330	14_rep2	14	2	0.11796	18458	89.7588
AT3G21330	16_rep2	16	2	0.155674	18201	88.6081
AT3G21330	18_rep2	18	2	0.0735798	19360	93.7439
AT3G21330	20_rep2	20	2	0.139278	18643	89.604
AT3G21330	22_rep2	22	2	0.0492635	20109	95.6024
AT3G21338	6_rep1	6	1	0	20403	100
AT3G21338	8_rep1	8	1	0	20173	100
AT3G21338	10_rep1	10	1	0	20282	100
AT3G21338	12_rep1	12	1	0	20379	100
AT3G21338	14_rep1	14	1	0	20448	100
AT3G21338	16_rep1	16	1	0	20435	100
AT3G21338	18_rep1	18	1	0	20303	100
AT3G21338	20_rep1	20	1	0	20623	100
AT3G21338	22_rep1	22	1	0	20712	100
AT3G21338	6_rep2	6	2	0	20403	100
AT3G21338	8_rep2	8	2	0	20087	100
AT3G21338	10_rep2	10	2	0	20388	100
AT3G21338	12_rep2	12	2	0	20385	100
AT3G21338	14_rep2	14	2	0	20564	100
AT3G21338	16_rep2	16	2	0	20541	100
AT3G21338	18_rep2	18	2	0	20652	100
AT3G21338	20_rep2	20	2	0	20806	100
AT3G21338	22_rep2	22	2	0	21034	100
AT3G21340	6_rep1	6	1	0	20403	100
AT3G21340	8_rep1	8	1	0	20173	100
AT3G21340	10_rep1	10	1	0	20282	100
AT3G21340	12_rep1	12	1	0	20379	100
AT3G21340	14_rep1	14	1	0	20448	100
AT3G21340	16_rep1	16	1	0	20435	100
AT3G21340	18_rep1	18	1	0	20303	100
AT3G21340	20_rep1	20	1	0	20623	100
AT3G21340	22_rep1	22	1	0	20712	100
AT3G21340	6_rep2	6	2	0	20403	100
AT3G21340	8_rep2	8	2	0	20087	100
AT3G21340	10_rep2	10	2	0	20388	100
AT3G21340	12_rep2	12	2	0	20385	100
AT3G21340	14_rep2	14	2	0	20564	100
AT3G21340	16_rep2	16	2	0	20541	100
AT3G21340	18_rep2	18	2	0	20652	100
AT3G21340	20_rep2	20	2	0	20806	100
AT3G21340	22_rep2	22	2	0	21034	100
AT3G21350	6_rep1	6	1	5.19574	7342	35.9849
AT3G21350	8_rep1	8	1	4.35646	7823	38.7796
AT3G21350	10_rep1	10	1	4.23295	8052	39.7002
AT3G21350	12_rep1	12	1	4.99172	7702	37.7938
AT3G21350	14_rep1	14	1	4.87354	8112	39.6714
AT3G21350	16_rep1	16	1	4.91161	8380	41.0081
AT3G21350	18_rep1	18	1	5.93662	7696	37.9057
AT3G21350	20_rep1	20	1	5.96136	8249	39.999
AT3G21350	22_rep1	22	1	5.42124	9575	46.2292
AT3G21350	6_rep2	6	2	5.17648	7081	34.7057
AT3G21350	8_rep2	8	2	4.8441	6760	33.6536
AT3G21350	10_rep2	10	2	3.99834	8326	40.8377
AT3G21350	12_rep2	12	2	4.16067	8392	41.1675
AT3G21350	14_rep2	14	2	4.8757	8036	39.078
AT3G21350	16_rep2	16	2	5.13378	8160	39.7254
AT3G21350	18_rep2	18	2	5.00971	8739	42.3155
AT3G21350	20_rep2	20	2	4.75275	9478	45.5542
AT3G21350	22_rep2	22	2	5.55181	9426	44.8132
AT3G21351	6_rep1	6	1	0.661973	15576	76.3417
AT3G21351	8_rep1	8	1	0.371357	16486	81.7231
AT3G21351	10_rep1	10	1	0.355605	16633	82.0087
AT3G21351	12_rep1	12	1	0.316422	16861	82.7371
AT3G21351	14_rep1	14	1	0	20448	100
AT3G21351	16_rep1	16	1	0	20435	100
AT3G21351	18_rep1	18	1	0.308964	16921	83.3424
AT3G21351	20_rep1	20	1	0	20623	100
AT3G21351	22_rep1	22	1	0	20712	100
AT3G21351	6_rep2	6	2	0	20403	100
AT3G21351	8_rep2	8	2	0.433667	15930	79.305
AT3G21351	10_rep2	10	2	1.22128	13416	65.8034
AT3G21351	12_rep2	12	2	0	20385	100
AT3G21351	14_rep2	14	2	0	20564	100
AT3G21351	16_rep2	16	2	0	20541	100
AT3G21351	18_rep2	18	2	0.405015	16803	81.3626
AT3G21351	20_rep2	20	2	0.397031	17030	81.8514
AT3G21351	22_rep2	22	2	0	21034	100
AT3G21352	6_rep1	6	1	0	20403	100
AT3G21352	8_rep1	8	1	0	20173	100
AT3G21352	10_rep1	10	1	0	20282	100
AT3G21352	12_rep1	12	1	0	20379	100
AT3G21352	14_rep1	14	1	0	20448	100
AT3G21352	16_rep1	16	1	0	20435	100
AT3G21352	18_rep1	18	1	0	20303	100
AT3G21352	20_rep1	20	1	0	20623	100
AT3G21352	22_rep1	22	1	0.25284	17847	86.1674
AT3G21352	6_rep2	6	2	0	20403	100
AT3G21352	8_rep2	8	2	0	20087	100
AT3G21352	10_rep2	10	2	0	20388	100
AT3G21352	12_rep2	12	2	0	20385	100
AT3G21352	14_rep2	14	2	0	20564	100
AT3G21352	16_rep2	16	2	0	20541	100
AT3G21352	18_rep2	18	2	0	20652	100
AT3G21352	20_rep2	20	2	0	20806	100
AT3G21352	22_rep2	22	2	0	21034	100
AT3G21360	6_rep1	6	1	3.8929	8747	42.8711
AT3G21360	8_rep1	8	1	4.72939	7441	36.8859
AT3G21360	10_rep1	10	1	5.57788	6768	33.3695
AT3G21360	12_rep1	12	1	7.05484	6117	30.0162
AT3G21360	14_rep1	14	1	7.59866	6104	29.8513
AT3G21360	16_rep1	16	1	7.4718	6410	31.3678
AT3G21360	18_rep1	18	1	8.54428	6046	29.7789
AT3G21360	20_rep1	20	1	8.73304	6567	31.8431
AT3G21360	22_rep1	22	1	7.31641	8131	39.2574
AT3G21360	6_rep2	6	2	4.2084	8097	39.6853
AT3G21360	8_rep2	8	2	3.59001	8165	40.6482
AT3G21360	10_rep2	10	2	4.49663	7758	38.0518
AT3G21360	12_rep2	12	2	5.40347	7117	34.9129
AT3G21360	14_rep2	14	2	6.39405	6745	32.8
AT3G21360	16_rep2	16	2	6.00305	7384	35.9476
AT3G21360	18_rep2	18	2	6.54084	7420	35.9287
AT3G21360	20_rep2	20	2	6.45276	7975	38.3303
AT3G21360	22_rep2	22	2	4.88467	10087	47.9557
AT3G21370	6_rep1	6	1	0	20403	100
AT3G21370	8_rep1	8	1	0	20173	100
AT3G21370	10_rep1	10	1	0	20282	100
AT3G21370	12_rep1	12	1	0	20379	100
AT3G21370	14_rep1	14	1	0	20448	100
AT3G21370	16_rep1	16	1	0.0270906	19911	97.4358
AT3G21370	18_rep1	18	1	0	20303	100
AT3G21370	20_rep1	20	1	0	20623	100
AT3G21370	22_rep1	22	1	0	20712	100
AT3G21370	6_rep2	6	2	0	20403	100
AT3G21370	8_rep2	8	2	0	20087	100
AT3G21370	10_rep2	10	2	0	20388	100
AT3G21370	12_rep2	12	2	0	20385	100
AT3G21370	14_rep2	14	2	0	20564	100
AT3G21370	16_rep2	16	2	0	20541	100
AT3G21370	18_rep2	18	2	0	20652	100
AT3G21370	20_rep2	20	2	0	20806	100
AT3G21370	22_rep2	22	2	0	21034	100
AT3G21371	6_rep1	6	1	0	20403	100
AT3G21371	8_rep1	8	1	0	20173	100
AT3G21371	10_rep1	10	1	0	20282	100
AT3G21371	12_rep1	12	1	0	20379	100
AT3G21371	14_rep1	14	1	0	20448	100
AT3G21371	16_rep1	16	1	0	20435	100
AT3G21371	18_rep1	18	1	0	20303	100
AT3G21371	20_rep1	20	1	0	20623	100
AT3G21371	22_rep1	22	1	0	20712	100
AT3G21371	6_rep2	6	2	0	20403	100
AT3G21371	8_rep2	8	2	0	20087	100
AT3G21371	10_rep2	10	2	0	20388	100
AT3G21371	12_rep2	12	2	0	20385	100
AT3G21371	14_rep2	14	2	0	20564	100
AT3G21371	16_rep2	16	2	0	20541	100
AT3G21371	18_rep2	18	2	0	20652	100
AT3G21371	20_rep2	20	2	0	20806	100
AT3G21371	22_rep2	22	2	0	21034	100
AT3G21380	6_rep1	6	1	0.550543	16028	78.5571
AT3G21380	8_rep1	8	1	0.49266	15875	78.6943
AT3G21380	10_rep1	10	1	0.553607	15646	77.1423
AT3G21380	12_rep1	12	1	0.42834	16262	79.7978
AT3G21380	14_rep1	14	1	0.411611	16412	80.2621
AT3G21380	16_rep1	16	1	0.525322	15965	78.1258
AT3G21380	18_rep1	18	1	0.632088	15640	77.033
AT3G21380	20_rep1	20	1	0.493935	16429	79.6635
AT3G21380	22_rep1	22	1	0.460479	16896	81.5759
AT3G21380	6_rep2	6	2	0.563528	15741	77.1504
AT3G21380	8_rep2	8	2	0.409627	16053	79.9174
AT3G21380	10_rep2	10	2	0.288627	17058	83.6669
AT3G21380	12_rep2	12	2	0.408575	16328	80.0981
AT3G21380	14_rep2	14	2	0.581521	15683	76.2643
AT3G21380	16_rep2	16	2	0.528118	16113	78.4431
AT3G21380	18_rep2	18	2	0.624255	16002	77.484
AT3G21380	20_rep2	20	2	0.812959	15628	75.1129
AT3G21380	22_rep2	22	2	1.06964	15384	73.1387
AT3G21390	6_rep1	6	1	3.10878	9853	48.2919
AT3G21390	8_rep1	8	1	4.15537	8032	39.8156
AT3G21390	10_rep1	10	1	3.71671	8634	42.5698
AT3G21390	12_rep1	12	1	3.1572	9799	48.0838
AT3G21390	14_rep1	14	1	3.9706	9125	44.6254
AT3G21390	16_rep1	16	1	5.07892	8211	40.1811
AT3G21390	18_rep1	18	1	3.42798	10293	50.6969
AT3G21390	20_rep1	20	1	4.04761	10169	49.309
AT3G21390	22_rep1	22	1	3.11896	12057	58.2126
AT3G21390	6_rep2	6	2	3.01894	9665	47.3705
AT3G21390	8_rep2	8	2	4.45649	7130	35.4956
AT3G21390	10_rep2	10	2	5.00915	7247	35.5454
AT3G21390	12_rep2	12	2	5.08292	7417	36.3846
AT3G21390	14_rep2	14	2	4.39101	8537	41.5143
AT3G21390	16_rep2	16	2	4.58402	8766	42.6756
AT3G21390	18_rep2	18	2	4.55564	9189	44.4945
AT3G21390	20_rep2	20	2	4.90853	9322	44.8044
AT3G21390	22_rep2	22	2	4.7171	10245	48.7069
AT3G21400	6_rep1	6	1	2.14978	11585	56.7809
AT3G21400	8_rep1	8	1	1.87367	11738	58.1867
AT3G21400	10_rep1	10	1	1.81192	11954	58.939
AT3G21400	12_rep1	12	1	2.07346	11687	57.3483
AT3G21400	14_rep1	14	1	1.17214	13863	67.7964
AT3G21400	16_rep1	16	1	1.59781	13171	64.4531
AT3G21400	18_rep1	18	1	1.35442	13707	67.5122
AT3G21400	20_rep1	20	1	1.6124	13733	66.5907
AT3G21400	22_rep1	22	1	2.3971	13005	62.7897
AT3G21400	6_rep2	6	2	1.49443	12773	62.6035
AT3G21400	8_rep2	8	2	2.09763	10727	53.4027
AT3G21400	10_rep2	10	2	2.50016	10582	51.9031
AT3G21400	12_rep2	12	2	2.10056	11555	56.6838
AT3G21400	14_rep2	14	2	1.80432	12456	60.5719
AT3G21400	16_rep2	16	2	2.38194	11778	57.339
AT3G21400	18_rep2	18	2	2.18865	12479	60.4251
AT3G21400	20_rep2	20	2	1.62276	13827	66.4568
AT3G21400	22_rep2	22	2	2.31101	13178	62.6509
AT3G21410	6_rep1	6	1	0	20403	100
AT3G21410	8_rep1	8	1	0	20173	100
AT3G21410	10_rep1	10	1	0	20282	100
AT3G21410	12_rep1	12	1	0	20379	100
AT3G21410	14_rep1	14	1	0	20448	100
AT3G21410	16_rep1	16	1	0	20435	100
AT3G21410	18_rep1	18	1	0	20303	100
AT3G21410	20_rep1	20	1	0	20623	100
AT3G21410	22_rep1	22	1	0	20712	100
AT3G21410	6_rep2	6	2	0	20403	100
AT3G21410	8_rep2	8	2	0	20087	100
AT3G21410	10_rep2	10	2	0	20388	100
AT3G21410	12_rep2	12	2	0	20385	100
AT3G21410	14_rep2	14	2	0	20564	100
AT3G21410	16_rep2	16	2	0	20541	100
AT3G21410	18_rep2	18	2	0	20652	100
AT3G21410	20_rep2	20	2	0	20806	100
AT3G21410	22_rep2	22	2	0.0688187	19794	94.1048
AT3G21420	6_rep1	6	1	0.197754	17934	87.8988
AT3G21420	8_rep1	8	1	0.268611	17140	84.9651
AT3G21420	10_rep1	10	1	0.404663	16371	80.7169
AT3G21420	12_rep1	12	1	0.522308	15825	77.6535
AT3G21420	14_rep1	14	1	0.395135	16497	80.6778
AT3G21420	16_rep1	16	1	0.570661	15810	77.3673
AT3G21420	18_rep1	18	1	0.287337	17035	83.9039
AT3G21420	20_rep1	20	1	0.347017	17045	82.6504
AT3G21420	22_rep1	22	1	0.326233	17472	84.3569
AT3G21420	6_rep2	6	2	0.280983	17248	84.5366
AT3G21420	8_rep2	8	2	0.10161	18353	91.3676
AT3G21420	10_rep2	10	2	0.307421	16923	83.0047
AT3G21420	12_rep2	12	2	0.459449	16055	78.7589
AT3G21420	14_rep2	14	2	0.348215	16716	81.2877
AT3G21420	16_rep2	16	2	0.280346	17254	83.9979
AT3G21420	18_rep2	18	2	0.303649	17334	83.9338
AT3G21420	20_rep2	20	2	0.802897	15656	75.2475
AT3G21420	22_rep2	22	2	0.528614	16825	79.9895
AT3G21430	6_rep1	6	1	2.67289	10617	52.0365
AT3G21430	8_rep1	8	1	2.23502	11006	54.5581
AT3G21430	10_rep1	10	1	2.62567	10332	50.9417
AT3G21430	12_rep1	12	1	2.48251	10921	53.5895
AT3G21430	14_rep1	14	1	2.83486	10657	52.1176
AT3G21430	16_rep1	16	1	3.51364	9970	48.7888
AT3G21430	18_rep1	18	1	3.85823	9749	48.0175
AT3G21430	20_rep1	20	1	4.12427	10076	48.8581
AT3G21430	22_rep1	22	1	4.32512	10633	51.3374
AT3G21430	6_rep2	6	2	2.32445	10940	53.6196
AT3G21430	8_rep2	8	2	1.6698	11721	58.3512
AT3G21430	10_rep2	10	2	2.22788	11126	54.5713
AT3G21430	12_rep2	12	2	2.2245	11305	55.4574
AT3G21430	14_rep2	14	2	2.77938	10709	52.0764
AT3G21430	16_rep2	16	2	2.89819	10940	53.2593
AT3G21430	18_rep2	18	2	3.16678	10965	53.0941
AT3G21430	20_rep2	20	2	3.93813	10415	50.0577
AT3G21430	22_rep2	22	2	3.62885	11431	54.3453
AT3G21450	6_rep1	6	1	0	20403	100
AT3G21450	8_rep1	8	1	0	20173	100
AT3G21450	10_rep1	10	1	0	20282	100
AT3G21450	12_rep1	12	1	0	20379	100
AT3G21450	14_rep1	14	1	0	20448	100
AT3G21450	16_rep1	16	1	0	20435	100
AT3G21450	18_rep1	18	1	0	20303	100
AT3G21450	20_rep1	20	1	0	20623	100
AT3G21450	22_rep1	22	1	0	20712	100
AT3G21450	6_rep2	6	2	0	20403	100
AT3G21450	8_rep2	8	2	0	20087	100
AT3G21450	10_rep2	10	2	0	20388	100
AT3G21450	12_rep2	12	2	0	20385	100
AT3G21450	14_rep2	14	2	0	20564	100
AT3G21450	16_rep2	16	2	0	20541	100
AT3G21450	18_rep2	18	2	0	20652	100
AT3G21450	20_rep2	20	2	0	20806	100
AT3G21450	22_rep2	22	2	0	21034	100
AT3G21460	6_rep1	6	1	15.6663	3260	15.978
AT3G21460	8_rep1	8	1	19.4222	2616	12.9678
AT3G21460	10_rep1	10	1	26.1932	2055	10.1321
AT3G21460	12_rep1	12	1	24.7075	2302	11.2959
AT3G21460	14_rep1	14	1	20.9642	2705	13.2287
AT3G21460	16_rep1	16	1	18.9515	3013	14.7443
AT3G21460	18_rep1	18	1	8.03694	6300	31.0299
AT3G21460	20_rep1	20	1	3.79541	10457	50.7055
AT3G21460	22_rep1	22	1	0.913528	15619	75.4104
AT3G21460	6_rep2	6	2	21.3634	2418	11.8512
AT3G21460	8_rep2	8	2	30.3725	1688	8.40345
AT3G21460	10_rep2	10	2	40.057	1428	7.00412
AT3G21460	12_rep2	12	2	34.4991	1677	8.22664
AT3G21460	14_rep2	14	2	37.0754	1627	7.91188
AT3G21460	16_rep2	16	2	29.7964	2081	10.131
AT3G21460	18_rep2	18	2	20.3506	3060	14.817
AT3G21460	20_rep2	20	2	16.5378	3941	18.9417
AT3G21460	22_rep2	22	2	6.01123	9039	42.9733
AT3G21465	6_rep1	6	1	1.64105	12753	62.5055
AT3G21465	8_rep1	8	1	1.18707	13479	66.817
AT3G21465	10_rep1	10	1	0.95898	14190	69.9635
AT3G21465	12_rep1	12	1	1.15726	13782	67.6284
AT3G21465	14_rep1	14	1	0.976606	14411	70.4763
AT3G21465	16_rep1	16	1	1.38282	13630	66.6993
AT3G21465	18_rep1	18	1	1.73264	12955	63.8083
AT3G21465	20_rep1	20	1	1.98123	13074	63.3952
AT3G21465	22_rep1	22	1	2.40973	12985	62.6931
AT3G21465	6_rep2	6	2	1.70123	12278	60.1774
AT3G21465	8_rep2	8	2	1.05778	13464	67.0284
AT3G21465	10_rep2	10	2	1.31479	13165	64.5723
AT3G21465	12_rep2	12	2	1.71641	12350	60.5838
AT3G21465	14_rep2	14	2	1.39826	13322	64.7831
AT3G21465	16_rep2	16	2	1.15518	14216	69.2079
AT3G21465	18_rep2	18	2	1.23187	14348	69.4751
AT3G21465	20_rep2	20	2	2.0186	13074	62.8376
AT3G21465	22_rep2	22	2	2.27257	13246	62.9742
AT3G21470	6_rep1	6	1	0.0297588	19935	97.7062
AT3G21470	8_rep1	8	1	0.0920529	18642	92.4106
AT3G21470	10_rep1	10	1	0.0931362	18673	92.0669
AT3G21470	12_rep1	12	1	0.056285	19308	94.7446
AT3G21470	14_rep1	14	1	0.11568	18451	90.2338
AT3G21470	16_rep1	16	1	0.0760839	18955	92.7575
AT3G21470	18_rep1	18	1	0.0363334	19681	96.9364
AT3G21470	20_rep1	20	1	0.247065	17626	85.4677
AT3G21470	22_rep1	22	1	0.449975	16946	81.8173
AT3G21470	6_rep2	6	2	0.0301237	19936	97.7111
AT3G21470	8_rep2	8	2	0.162948	17696	88.0968
AT3G21470	10_rep2	10	2	0.10656	18612	91.289
AT3G21470	12_rep2	12	2	0.130773	18265	89.6002
AT3G21470	14_rep2	14	2	0.173397	17878	86.9383
AT3G21470	16_rep2	16	2	0.0553263	19517	95.0148
AT3G21470	18_rep2	18	2	0.209055	17907	86.7083
AT3G21470	20_rep2	20	2	0.141347	18619	89.4886
AT3G21470	22_rep2	22	2	0.147388	18898	89.845
AT3G21480	6_rep1	6	1	1.08171	14218	69.6858
AT3G21480	8_rep1	8	1	0.526418	15723	77.9408
AT3G21480	10_rep1	10	1	0.489831	15911	78.4489
AT3G21480	12_rep1	12	1	0.451441	16145	79.2237
AT3G21480	14_rep1	14	1	0.281945	17108	83.6659
AT3G21480	16_rep1	16	1	0.420279	16386	80.186
AT3G21480	18_rep1	18	1	0.504684	16077	79.1853
AT3G21480	20_rep1	20	1	0.806595	15496	75.1394
AT3G21480	22_rep1	22	1	1.22318	14941	72.1369
AT3G21480	6_rep2	6	2	0.522711	15904	77.9493
AT3G21480	8_rep2	8	2	0.382969	16204	80.6691
AT3G21480	10_rep2	10	2	0.399973	16369	80.2874
AT3G21480	12_rep2	12	2	0.30805	16888	82.8452
AT3G21480	14_rep2	14	2	0.321242	16849	81.9344
AT3G21480	16_rep2	16	2	0.469195	16358	79.6359
AT3G21480	18_rep2	18	2	0.459738	16579	80.2779
AT3G21480	20_rep2	20	2	0.872722	15452	74.267
AT3G21480	22_rep2	22	2	1.02505	15469	73.5428
AT3G21490	6_rep1	6	1	0	20403	100
AT3G21490	8_rep1	8	1	0	20173	100
AT3G21490	10_rep1	10	1	0	20282	100
AT3G21490	12_rep1	12	1	0	20379	100
AT3G21490	14_rep1	14	1	0	20448	100
AT3G21490	16_rep1	16	1	0	20435	100
AT3G21490	18_rep1	18	1	0	20303	100
AT3G21490	20_rep1	20	1	0	20623	100
AT3G21490	22_rep1	22	1	0	20712	100
AT3G21490	6_rep2	6	2	0	20403	100
AT3G21490	8_rep2	8	2	0	20087	100
AT3G21490	10_rep2	10	2	0	20388	100
AT3G21490	12_rep2	12	2	0	20385	100
AT3G21490	14_rep2	14	2	0	20564	100
AT3G21490	16_rep2	16	2	0	20541	100
AT3G21490	18_rep2	18	2	0	20652	100
AT3G21490	20_rep2	20	2	0	20806	100
AT3G21490	22_rep2	22	2	0	21034	100
AT3G21500	6_rep1	6	1	0	20403	100
AT3G21500	8_rep1	8	1	0	20173	100
AT3G21500	10_rep1	10	1	0	20282	100
AT3G21500	12_rep1	12	1	0	20379	100
AT3G21500	14_rep1	14	1	0.0298502	19900	97.32
AT3G21500	16_rep1	16	1	0.013576	20300	99.3394
AT3G21500	18_rep1	18	1	0	20303	100
AT3G21500	20_rep1	20	1	0.446424	16597	80.4781
AT3G21500	22_rep1	22	1	0.59409	16438	79.3646
AT3G21500	6_rep2	6	2	0	20403	100
AT3G21500	8_rep2	8	2	0	20087	100
AT3G21500	10_rep2	10	2	0	20388	100
AT3G21500	12_rep2	12	2	0.0154365	20249	99.3328
AT3G21500	14_rep2	14	2	0	20564	100
AT3G21500	16_rep2	16	2	0	20541	100
AT3G21500	18_rep2	18	2	0.0531059	19723	95.5016
AT3G21500	20_rep2	20	2	0.103025	19043	91.5265
AT3G21500	22_rep2	22	2	1.15938	15202	72.2735
AT3G21510	6_rep1	6	1	0.554371	16009	78.464
AT3G21510	8_rep1	8	1	2.22061	11028	54.6671
AT3G21510	10_rep1	10	1	1.03986	13940	68.7309
AT3G21510	12_rep1	12	1	2.27264	11317	55.5327
AT3G21510	14_rep1	14	1	1.09467	14083	68.8723
AT3G21510	16_rep1	16	1	1.50909	13350	65.3291
AT3G21510	18_rep1	18	1	0.851868	14960	73.6837
AT3G21510	20_rep1	20	1	1.02833	14921	72.3513
AT3G21510	22_rep1	22	1	1.44816	14499	70.0029
AT3G21510	6_rep2	6	2	0.729341	15079	73.9058
AT3G21510	8_rep2	8	2	1.07405	13404	66.7297
AT3G21510	10_rep2	10	2	1.33637	13112	64.3123
AT3G21510	12_rep2	12	2	1.16204	13665	67.0346
AT3G21510	14_rep2	14	2	0.972672	14418	70.1128
AT3G21510	16_rep2	16	2	1.50798	13377	65.1234
AT3G21510	18_rep2	18	2	1.3314	14152	68.5261
AT3G21510	20_rep2	20	2	0.690543	15973	76.7711
AT3G21510	22_rep2	22	2	0.71092	16199	77.0134
AT3G21520	6_rep1	6	1	0	20403	100
AT3G21520	8_rep1	8	1	0	20173	100
AT3G21520	10_rep1	10	1	0.0974491	18620	91.8055
AT3G21520	12_rep1	12	1	0	20379	100
AT3G21520	14_rep1	14	1	0.0893771	18767	91.7791
AT3G21520	16_rep1	16	1	0.0800806	18893	92.4541
AT3G21520	18_rep1	18	1	0.139055	18207	89.6764
AT3G21520	20_rep1	20	1	0.352883	17009	82.4759
AT3G21520	22_rep1	22	1	1.45287	14488	69.9498
AT3G21520	6_rep2	6	2	0	20403	100
AT3G21520	8_rep2	8	2	0	20087	100
AT3G21520	10_rep2	10	2	0	20388	100
AT3G21520	12_rep2	12	2	0	20385	100
AT3G21520	14_rep2	14	2	0.182837	17821	86.6612
AT3G21520	16_rep2	16	2	0.0508259	19606	95.4481
AT3G21520	18_rep2	18	2	0.432739	16681	80.7718
AT3G21520	20_rep2	20	2	0.530946	16498	79.2944
AT3G21520	22_rep2	22	2	1.45351	14603	69.4257
AT3G21530	6_rep1	6	1	0.522264	16142	79.1158
AT3G21530	8_rep1	8	1	0.606903	15406	76.3694
AT3G21530	10_rep1	10	1	0.209746	17570	86.6285
AT3G21530	12_rep1	12	1	0.306187	16936	83.1052
AT3G21530	14_rep1	14	1	0.474605	16108	78.7754
AT3G21530	16_rep1	16	1	0.469439	16164	79.0996
AT3G21530	18_rep1	18	1	0.380929	16559	81.5594
AT3G21530	20_rep1	20	1	0.461074	16544	80.2211
AT3G21530	22_rep1	22	1	0.374465	17268	83.372
AT3G21530	6_rep2	6	2	0.557868	15765	77.268
AT3G21530	8_rep2	8	2	0.523554	15491	77.1195
AT3G21530	10_rep2	10	2	0.476566	15999	78.4726
AT3G21530	12_rep2	12	2	0.464042	16035	78.6608
AT3G21530	14_rep2	14	2	0.493502	16032	77.9615
AT3G21530	16_rep2	16	2	0.432754	16494	80.2979
AT3G21530	18_rep2	18	2	0.555231	16208	78.4815
AT3G21530	20_rep2	20	2	0.61436	16216	77.9391
AT3G21530	22_rep2	22	2	0.644458	16399	77.9642
AT3G21540	6_rep1	6	1	2.01403	11881	58.2316
AT3G21540	8_rep1	8	1	0.556217	15607	77.3658
AT3G21540	10_rep1	10	1	0.377521	16520	81.4515
AT3G21540	12_rep1	12	1	0.577574	15600	76.5494
AT3G21540	14_rep1	14	1	0.491799	16040	78.4429
AT3G21540	16_rep1	16	1	0.615212	15639	76.5305
AT3G21540	18_rep1	18	1	0.764876	15193	74.8313
AT3G21540	20_rep1	20	1	1.51156	13922	67.5072
AT3G21540	22_rep1	22	1	2.10604	13420	64.7934
AT3G21540	6_rep2	6	2	0.745155	15022	73.6264
AT3G21540	8_rep2	8	2	0.544176	15418	76.7561
AT3G21540	10_rep2	10	2	0.609051	15443	75.7455
AT3G21540	12_rep2	12	2	0.652893	15289	75.0012
AT3G21540	14_rep2	14	2	0.69437	15278	74.2949
AT3G21540	16_rep2	16	2	0.668602	15597	75.9311
AT3G21540	18_rep2	18	2	0.87214	15268	73.9299
AT3G21540	20_rep2	20	2	1.0702	14945	71.8302
AT3G21540	22_rep2	22	2	2.30408	13185	62.6842
AT3G21550	6_rep1	6	1	14.6824	3428	16.8015
AT3G21550	8_rep1	8	1	6.62319	5986	29.6733
AT3G21550	10_rep1	10	1	6.35544	6194	30.5394
AT3G21550	12_rep1	12	1	5.06272	7617	37.3767
AT3G21550	14_rep1	14	1	4.2613	8766	42.8697
AT3G21550	16_rep1	16	1	2.85664	10931	53.4916
AT3G21550	18_rep1	18	1	1.25346	13915	68.5367
AT3G21550	20_rep1	20	1	0.724567	15703	76.1431
AT3G21550	22_rep1	22	1	0.884743	15689	75.7484
AT3G21550	6_rep2	6	2	7.95046	5301	25.9815
AT3G21550	8_rep2	8	2	5.14684	6493	32.3244
AT3G21550	10_rep2	10	2	5.12076	7159	35.1138
AT3G21550	12_rep2	12	2	3.88091	8726	42.806
AT3G21550	14_rep2	14	2	2.42522	11298	54.9407
AT3G21550	16_rep2	16	2	2.59067	11438	55.6838
AT3G21550	18_rep2	18	2	1.7552	13235	64.0858
AT3G21550	20_rep2	20	2	1.14827	14766	70.9699
AT3G21550	22_rep2	22	2	0.564806	16679	79.2954
AT3G21560	6_rep1	6	1	5.97471	6662	32.6521
AT3G21560	8_rep1	8	1	5.6191	6663	33.0293
AT3G21560	10_rep1	10	1	3.74492	8591	42.3578
AT3G21560	12_rep1	12	1	2.85843	10249	50.292
AT3G21560	14_rep1	14	1	2.71328	10847	53.0468
AT3G21560	16_rep1	16	1	3.32796	10216	49.9927
AT3G21560	18_rep1	18	1	3.93269	9664	47.5989
AT3G21560	20_rep1	20	1	4.23529	9946	48.2277
AT3G21560	22_rep1	22	1	7.51264	8016	38.7022
AT3G21560	6_rep2	6	2	4.76275	7475	36.6368
AT3G21560	8_rep2	8	2	4.34742	7253	36.1079
AT3G21560	10_rep2	10	2	2.64184	10312	50.5788
AT3G21560	12_rep2	12	2	2.08234	11586	56.8359
AT3G21560	14_rep2	14	2	2.39196	11343	55.1595
AT3G21560	16_rep2	16	2	2.23359	12023	58.5317
AT3G21560	18_rep2	18	2	2.64265	11747	56.8807
AT3G21560	20_rep2	20	2	2.63258	12135	58.3245
AT3G21560	22_rep2	22	2	2.90644	12294	58.4482
AT3G21570	6_rep1	6	1	0	20403	100
AT3G21570	8_rep1	8	1	0	20173	100
AT3G21570	10_rep1	10	1	0	20282	100
AT3G21570	12_rep1	12	1	0	20379	100
AT3G21570	14_rep1	14	1	0.0921363	18731	91.6031
AT3G21570	16_rep1	16	1	0.0802714	18890	92.4394
AT3G21570	18_rep1	18	1	0.0954929	18661	91.9125
AT3G21570	20_rep1	20	1	0	20623	100
AT3G21570	22_rep1	22	1	0.252266	17854	86.2012
AT3G21570	6_rep2	6	2	0	20403	100
AT3G21570	8_rep2	8	2	0	20087	100
AT3G21570	10_rep2	10	2	0	20388	100
AT3G21570	12_rep2	12	2	0	20385	100
AT3G21570	14_rep2	14	2	0.090295	18812	91.4803
AT3G21570	16_rep2	16	2	0	20541	100
AT3G21570	18_rep2	18	2	0	20652	100
AT3G21570	20_rep2	20	2	0	20806	100
AT3G21570	22_rep2	22	2	0	21034	100
AT3G21580	6_rep1	6	1	3.71602	8980	44.0131
AT3G21580	8_rep1	8	1	2.55938	10359	51.3508
AT3G21580	10_rep1	10	1	3.28898	9242	45.5675
AT3G21580	12_rep1	12	1	2.61244	10682	52.4167
AT3G21580	14_rep1	14	1	3.29964	9954	48.6796
AT3G21580	16_rep1	16	1	3.2716	10308	50.4429
AT3G21580	18_rep1	18	1	3.03091	10861	53.4946
AT3G21580	20_rep1	20	1	3.71071	10562	51.2147
AT3G21580	22_rep1	22	1	3.29786	11830	57.1166
AT3G21580	6_rep2	6	2	3.34106	9174	44.964
AT3G21580	8_rep2	8	2	2.78217	9352	46.5575
AT3G21580	10_rep2	10	2	3.57487	8846	43.3883
AT3G21580	12_rep2	12	2	3.40624	9343	45.8327
AT3G21580	14_rep2	14	2	2.53802	11113	54.041
AT3G21580	16_rep2	16	2	3.61962	9889	48.1427
AT3G21580	18_rep2	18	2	3.45596	10567	51.167
AT3G21580	20_rep2	20	2	3.13725	11442	54.9938
AT3G21580	22_rep2	22	2	3.10222	12047	57.2739
AT3G21590	6_rep1	6	1	0	20403	100
AT3G21590	8_rep1	8	1	0	20173	100
AT3G21590	10_rep1	10	1	0	20282	100
AT3G21590	12_rep1	12	1	0	20379	100
AT3G21590	14_rep1	14	1	0	20448	100
AT3G21590	16_rep1	16	1	0	20435	100
AT3G21590	18_rep1	18	1	0	20303	100
AT3G21590	20_rep1	20	1	0	20623	100
AT3G21590	22_rep1	22	1	0	20712	100
AT3G21590	6_rep2	6	2	0	20403	100
AT3G21590	8_rep2	8	2	0	20087	100
AT3G21590	10_rep2	10	2	0	20388	100
AT3G21590	12_rep2	12	2	0	20385	100
AT3G21590	14_rep2	14	2	0	20564	100
AT3G21590	16_rep2	16	2	0	20541	100
AT3G21590	18_rep2	18	2	0	20652	100
AT3G21590	20_rep2	20	2	0	20806	100
AT3G21590	22_rep2	22	2	0	21034	100
AT3G21600	6_rep1	6	1	0.423152	16611	81.4145
AT3G21600	8_rep1	8	1	0.189695	17645	87.4684
AT3G21600	10_rep1	10	1	0.333448	16778	82.7236
AT3G21600	12_rep1	12	1	0.18374	17777	87.232
AT3G21600	14_rep1	14	1	0.0853242	18824	92.0579
AT3G21600	16_rep1	16	1	0.169363	17901	87.5997
AT3G21600	18_rep1	18	1	0.38653	16536	81.4461
AT3G21600	20_rep1	20	1	0.416838	16710	81.026
AT3G21600	22_rep1	22	1	0.923291	15596	75.2993
AT3G21600	6_rep2	6	2	0.424776	16417	80.4637
AT3G21600	8_rep2	8	2	0.230396	17149	85.3736
AT3G21600	10_rep2	10	2	0.295007	17012	83.4412
AT3G21600	12_rep2	12	2	0.238425	17301	84.8712
AT3G21600	14_rep2	14	2	0.225175	17506	85.1294
AT3G21600	16_rep2	16	2	0.0832912	19038	92.6829
AT3G21600	18_rep2	18	2	0.300203	17355	84.0354
AT3G21600	20_rep2	20	2	0.460142	16776	80.6306
AT3G21600	22_rep2	22	2	1.0752	15370	73.0722
AT3G21610	6_rep1	6	1	10.6256	4384	21.487
AT3G21610	8_rep1	8	1	8.65819	4898	24.28
AT3G21610	10_rep1	10	1	8.45213	5073	25.0123
AT3G21610	12_rep1	12	1	13.6652	3751	18.4062
AT3G21610	14_rep1	14	1	14.5764	3691	18.0507
AT3G21610	16_rep1	16	1	16.093	3467	16.966
AT3G21610	18_rep1	18	1	19.4955	3097	15.2539
AT3G21610	20_rep1	20	1	25.1859	2798	13.5674
AT3G21610	22_rep1	22	1	23.0666	3380	16.319
AT3G21610	6_rep2	6	2	8.09396	5228	25.6237
AT3G21610	8_rep2	8	2	6.8772	5321	26.4898
AT3G21610	10_rep2	10	2	8.92877	4849	23.7836
AT3G21610	12_rep2	12	2	10.7015	4382	21.4962
AT3G21610	14_rep2	14	2	13.7389	3830	18.6248
AT3G21610	16_rep2	16	2	12.7496	4289	20.8802
AT3G21610	18_rep2	18	2	12.5258	4612	22.332
AT3G21610	20_rep2	20	2	20.5767	3299	15.856
AT3G21610	22_rep2	22	2	20.9385	3591	17.0724
AT3G21620	6_rep1	6	1	0.129839	18514	90.7416
AT3G21620	8_rep1	8	1	0.0584728	19122	94.7901
AT3G21620	10_rep1	10	1	0.0391638	19577	96.524
AT3G21620	12_rep1	12	1	0.0176813	20168	98.9646
AT3G21620	14_rep1	14	1	0.0179293	20221	98.8899
AT3G21620	16_rep1	16	1	0.015972	20220	98.9479
AT3G21620	18_rep1	18	1	0.0654456	19116	94.1536
AT3G21620	20_rep1	20	1	0	20623	100
AT3G21620	22_rep1	22	1	0.023089	20462	98.793
AT3G21620	6_rep2	6	2	0.018891	20198	98.9952
AT3G21620	8_rep2	8	2	0.0374918	19454	96.8487
AT3G21620	10_rep2	10	2	0.0184414	20192	99.0387
AT3G21620	12_rep2	12	2	0.0541873	19317	94.7609
AT3G21620	14_rep2	14	2	0	20564	100
AT3G21620	16_rep2	16	2	0	20541	100
AT3G21620	18_rep2	18	2	0	20652	100
AT3G21620	20_rep2	20	2	0	20806	100
AT3G21620	22_rep2	22	2	0	21034	100
AT3G21630	6_rep1	6	1	2.13741	11610	56.9034
AT3G21630	8_rep1	8	1	2.71348	10091	50.0223
AT3G21630	10_rep1	10	1	3.3913	9104	44.8871
AT3G21630	12_rep1	12	1	3.97114	8761	42.9903
AT3G21630	14_rep1	14	1	4.78956	8189	40.0479
AT3G21630	16_rep1	16	1	5.17316	8122	39.7455
AT3G21630	18_rep1	18	1	5.35445	8158	40.1813
AT3G21630	20_rep1	20	1	5.2942	8871	43.0151
AT3G21630	22_rep1	22	1	6.85349	8429	40.6962
AT3G21630	6_rep2	6	2	3.25936	9286	45.5129
AT3G21630	8_rep2	8	2	3.00955	8975	44.6806
AT3G21630	10_rep2	10	2	4.02021	8288	40.6514
AT3G21630	12_rep2	12	2	4.38912	8144	39.9509
AT3G21630	14_rep2	14	2	5.62007	7332	35.6545
AT3G21630	16_rep2	16	2	5.73193	7622	37.1063
AT3G21630	18_rep2	18	2	5.66242	8117	39.3037
AT3G21630	20_rep2	20	2	7.45551	7259	34.889
AT3G21630	22_rep2	22	2	8.20932	7492	35.6185
AT3G21640	6_rep1	6	1	2.72367	10539	51.6542
AT3G21640	8_rep1	8	1	2.49531	10484	51.9705
AT3G21640	10_rep1	10	1	2.63036	10320	50.8826
AT3G21640	12_rep1	12	1	3.0722	9934	48.7463
AT3G21640	14_rep1	14	1	3.48628	9713	47.501
AT3G21640	16_rep1	16	1	3.98089	9381	45.9065
AT3G21640	18_rep1	18	1	4.74916	8738	43.038
AT3G21640	20_rep1	20	1	5.23145	8922	43.2624
AT3G21640	22_rep1	22	1	5.0826	9903	47.8129
AT3G21640	6_rep2	6	2	2.51542	10556	51.7375
AT3G21640	8_rep2	8	2	2.38823	10110	50.3311
AT3G21640	10_rep2	10	2	2.83759	9975	48.9258
AT3G21640	12_rep2	12	2	3.0901	9796	48.0549
AT3G21640	14_rep2	14	2	3.4559	9665	46.9996
AT3G21640	16_rep2	16	2	3.6718	9819	47.802
AT3G21640	18_rep2	18	2	4.2345	9516	46.0779
AT3G21640	20_rep2	20	2	5.17891	9044	43.4682
AT3G21640	22_rep2	22	2	5.37726	9598	45.6309
AT3G21650	6_rep1	6	1	2.20459	11463	56.1829
AT3G21650	8_rep1	8	1	2.71583	10088	50.0074
AT3G21650	10_rep1	10	1	2.07678	11390	56.1582
AT3G21650	12_rep1	12	1	3.10047	9883	48.496
AT3G21650	14_rep1	14	1	3.15998	10162	49.6968
AT3G21650	16_rep1	16	1	3.50626	9983	48.8525
AT3G21650	18_rep1	18	1	3.67687	9956	49.0371
AT3G21650	20_rep1	20	1	4.511	9662	46.8506
AT3G21650	22_rep1	22	1	5.39799	9590	46.3017
AT3G21650	6_rep2	6	2	2.64244	10294	50.4534
AT3G21650	8_rep2	8	2	2.79106	9335	46.4728
AT3G21650	10_rep2	10	2	2.55443	10472	51.3635
AT3G21650	12_rep2	12	2	2.32563	11143	54.6627
AT3G21650	14_rep2	14	2	3.26581	9950	48.3855
AT3G21650	16_rep2	16	2	3.82801	9603	46.7504
AT3G21650	18_rep2	18	2	3.99209	9840	47.6467
AT3G21650	20_rep2	20	2	4.53328	9705	46.6452
AT3G21650	22_rep2	22	2	5.37519	9599	45.6356
AT3G21660	6_rep1	6	1	0.0477833	19560	95.8683
AT3G21660	8_rep1	8	1	0.0508632	19286	95.603
AT3G21660	10_rep1	10	1	0.116558	18412	90.78
AT3G21660	12_rep1	12	1	0.0753686	19009	93.2774
AT3G21660	14_rep1	14	1	0.117829	18423	90.0968
AT3G21660	16_rep1	16	1	0.0276781	19893	97.3477
AT3G21660	18_rep1	18	1	0.0693594	19054	93.8482
AT3G21660	20_rep1	20	1	0.0952546	18982	92.0429
AT3G21660	22_rep1	22	1	0.110616	19007	91.7681
AT3G21660	6_rep2	6	2	0.0656842	19265	94.4224
AT3G21660	8_rep2	8	2	0.130158	18022	89.7197
AT3G21660	10_rep2	10	2	0.0722155	19051	93.4422
AT3G21660	12_rep2	12	2	0.123765	18339	89.9632
AT3G21660	14_rep2	14	2	0.0168163	20382	99.115
AT3G21660	16_rep2	16	2	0.129918	18466	89.8983
AT3G21660	18_rep2	18	2	0.0395268	19996	96.8236
AT3G21660	20_rep2	20	2	0.019309	20611	99.0628
AT3G21660	22_rep2	22	2	0.0609736	19914	94.6753
AT3G21670	6_rep1	6	1	25.1536	2173	10.6504
AT3G21670	8_rep1	8	1	28.2831	1943	9.63169
AT3G21670	10_rep1	10	1	27.0674	2006	9.89054
AT3G21670	12_rep1	12	1	37.6814	1612	7.9101
AT3G21670	14_rep1	14	1	44.964	1377	6.73415
AT3G21670	16_rep1	16	1	47.9529	1317	6.44483
AT3G21670	18_rep1	18	1	44.8219	1451	7.14673
AT3G21670	20_rep1	20	1	48.8926	1534	7.4383
AT3G21670	22_rep1	22	1	43.6507	1907	9.20722
AT3G21670	6_rep2	6	2	21.3083	2427	11.8953
AT3G21670	8_rep2	8	2	29.4494	1730	8.61254
AT3G21670	10_rep2	10	2	36.9244	1540	7.55346
AT3G21670	12_rep2	12	2	40.0632	1483	7.27496
AT3G21670	14_rep2	14	2	47.1292	1313	6.38494
AT3G21670	16_rep2	16	2	48.0934	1369	6.66472
AT3G21670	18_rep2	18	2	46.1855	1485	7.19059
AT3G21670	20_rep2	20	2	43.2949	1679	8.06979
AT3G21670	22_rep2	22	2	33.0644	2361	11.2247
AT3G21680	6_rep1	6	1	0.145075	18350	89.9378
AT3G21680	8_rep1	8	1	0.153213	17939	88.9258
AT3G21680	10_rep1	10	1	0	20282	100
AT3G21680	12_rep1	12	1	0	20379	100
AT3G21680	14_rep1	14	1	0	20448	100
AT3G21680	16_rep1	16	1	0	20435	100
AT3G21680	18_rep1	18	1	0	20303	100
AT3G21680	20_rep1	20	1	0	20623	100
AT3G21680	22_rep1	22	1	0	20712	100
AT3G21680	6_rep2	6	2	0	20403	100
AT3G21680	8_rep2	8	2	0	20087	100
AT3G21680	10_rep2	10	2	0	20388	100
AT3G21680	12_rep2	12	2	0	20385	100
AT3G21680	14_rep2	14	2	0	20564	100
AT3G21680	16_rep2	16	2	0	20541	100
AT3G21680	18_rep2	18	2	0	20652	100
AT3G21680	20_rep2	20	2	0	20806	100
AT3G21680	22_rep2	22	2	0	21034	100
AT3G21690	6_rep1	6	1	20.2245	2625	12.8658
AT3G21690	8_rep1	8	1	16.0445	3043	15.0845
AT3G21690	10_rep1	10	1	18.1764	2768	13.6476
AT3G21690	12_rep1	12	1	23.3421	2413	11.8406
AT3G21690	14_rep1	14	1	30.5177	1948	9.5266
AT3G21690	16_rep1	16	1	34.0422	1793	8.77416
AT3G21690	18_rep1	18	1	36.7947	1740	8.57016
AT3G21690	20_rep1	20	1	49.054	1530	7.4189
AT3G21690	22_rep1	22	1	69.2065	1210	5.84202
AT3G21690	6_rep2	6	2	15.7387	3124	15.3115
AT3G21690	8_rep2	8	2	12.2315	3491	17.3794
AT3G21690	10_rep2	10	2	15.3242	3224	15.8132
AT3G21690	12_rep2	12	2	17.8721	2919	14.3194
AT3G21690	14_rep2	14	2	20.8855	2678	13.0228
AT3G21690	16_rep2	16	2	22.6875	2635	12.828
AT3G21690	18_rep2	18	2	28.5128	2276	11.0207
AT3G21690	20_rep2	20	2	31.592	2232	10.7277
AT3G21690	22_rep2	22	2	43.4817	1821	8.65741
AT3G21700	6_rep1	6	1	1.34969	13473	66.0344
AT3G21700	8_rep1	8	1	1.45114	12726	63.0843
AT3G21700	10_rep1	10	1	1.00284	14058	69.3127
AT3G21700	12_rep1	12	1	0.934018	14392	70.6217
AT3G21700	14_rep1	14	1	1.23349	13720	67.097
AT3G21700	16_rep1	16	1	1.76997	12831	62.7893
AT3G21700	18_rep1	18	1	1.69159	13040	64.227
AT3G21700	20_rep1	20	1	2.64048	12011	58.2408
AT3G21700	22_rep1	22	1	4.46085	10488	50.6373
AT3G21700	6_rep2	6	2	1.03229	14084	69.0291
AT3G21700	8_rep2	8	2	0.972673	13708	68.2431
AT3G21700	10_rep2	10	2	1.65077	12323	60.4424
AT3G21700	12_rep2	12	2	1.92761	11894	58.3468
AT3G21700	14_rep2	14	2	2.20401	11674	56.7691
AT3G21700	16_rep2	16	2	1.81176	12770	62.1683
AT3G21700	18_rep2	18	2	1.08974	14677	71.0682
AT3G21700	20_rep2	20	2	2.32895	12574	60.4345
AT3G21700	22_rep2	22	2	2.76137	12522	59.5322
AT3G21710	6_rep1	6	1	0.218267	17767	87.0803
AT3G21710	8_rep1	8	1	0.516519	15771	78.1788
AT3G21710	10_rep1	10	1	0.564374	15593	76.881
AT3G21710	12_rep1	12	1	0.270872	17174	84.273
AT3G21710	14_rep1	14	1	0.659666	15374	75.1858
AT3G21710	16_rep1	16	1	0.593962	15723	76.9415
AT3G21710	18_rep1	18	1	0.679709	15484	76.2646
AT3G21710	20_rep1	20	1	0.456311	16562	80.3084
AT3G21710	22_rep1	22	1	1.1467	15113	72.9674
AT3G21710	6_rep2	6	2	0	20403	100
AT3G21710	8_rep2	8	2	0.293868	16715	83.213
AT3G21710	10_rep2	10	2	0.469397	16024	78.5953
AT3G21710	12_rep2	12	2	0.456139	16074	78.8521
AT3G21710	14_rep2	14	2	0.271681	17179	83.5392
AT3G21710	16_rep2	16	2	0.363957	16811	81.8412
AT3G21710	18_rep2	18	2	0.784985	15505	75.0775
AT3G21710	20_rep2	20	2	0.830237	15570	74.8342
AT3G21710	22_rep2	22	2	0.779664	16008	76.1054
AT3G21720	6_rep1	6	1	0	20403	100
AT3G21720	8_rep1	8	1	0	20173	100
AT3G21720	10_rep1	10	1	0	20282	100
AT3G21720	12_rep1	12	1	0	20379	100
AT3G21720	14_rep1	14	1	0	20448	100
AT3G21720	16_rep1	16	1	0	20435	100
AT3G21720	18_rep1	18	1	0	20303	100
AT3G21720	20_rep1	20	1	0.00974333	20580	99.7915
AT3G21720	22_rep1	22	1	0.0224728	20475	98.8557
AT3G21720	6_rep2	6	2	0	20403	100
AT3G21720	8_rep2	8	2	0	20087	100
AT3G21720	10_rep2	10	2	0	20388	100
AT3G21720	12_rep2	12	2	0	20385	100
AT3G21720	14_rep2	14	2	0.0119194	20504	99.7082
AT3G21720	16_rep2	16	2	0	20541	100
AT3G21720	18_rep2	18	2	0	20652	100
AT3G21720	20_rep2	20	2	0	20806	100
AT3G21720	22_rep2	22	2	0.0133171	20972	99.7052
AT3G21730	6_rep1	6	1	0	20403	100
AT3G21730	8_rep1	8	1	0	20173	100
AT3G21730	10_rep1	10	1	0	20282	100
AT3G21730	12_rep1	12	1	0	20379	100
AT3G21730	14_rep1	14	1	0	20448	100
AT3G21730	16_rep1	16	1	0	20435	100
AT3G21730	18_rep1	18	1	0	20303	100
AT3G21730	20_rep1	20	1	0	20623	100
AT3G21730	22_rep1	22	1	0	20712	100
AT3G21730	6_rep2	6	2	0	20403	100
AT3G21730	8_rep2	8	2	0	20087	100
AT3G21730	10_rep2	10	2	0	20388	100
AT3G21730	12_rep2	12	2	0	20385	100
AT3G21730	14_rep2	14	2	0	20564	100
AT3G21730	16_rep2	16	2	0	20541	100
AT3G21730	18_rep2	18	2	0	20652	100
AT3G21730	20_rep2	20	2	0	20806	100
AT3G21730	22_rep2	22	2	0	21034	100
AT3G21740	6_rep1	6	1	0.919869	14681	71.9551
AT3G21740	8_rep1	8	1	0.795605	14683	72.7854
AT3G21740	10_rep1	10	1	0.959924	14187	69.9487
AT3G21740	12_rep1	12	1	1.15776	13781	67.6235
AT3G21740	14_rep1	14	1	1.40642	13319	65.136
AT3G21740	16_rep1	16	1	1.04705	14443	70.6778
AT3G21740	18_rep1	18	1	2.00466	12460	61.3702
AT3G21740	20_rep1	20	1	2.19452	12694	61.5526
AT3G21740	22_rep1	22	1	2.35498	13058	63.0456
AT3G21740	6_rep2	6	2	0.683282	15247	74.7292
AT3G21740	8_rep2	8	2	0.911362	13936	69.3782
AT3G21740	10_rep2	10	2	1.0554	13910	68.2264
AT3G21740	12_rep2	12	2	1.07486	13897	68.1727
AT3G21740	14_rep2	14	2	1.07956	14106	68.5956
AT3G21740	16_rep2	16	2	1.09781	14363	69.9236
AT3G21740	18_rep2	18	2	1.73771	13269	64.2504
AT3G21740	20_rep2	20	2	1.68757	13706	65.8752
AT3G21740	22_rep2	22	2	2.54747	12806	60.8824
AT3G21750	6_rep1	6	1	5.73183	6846	33.5539
AT3G21750	8_rep1	8	1	7.77597	5322	26.3818
AT3G21750	10_rep1	10	1	9.09776	4825	23.7896
AT3G21750	12_rep1	12	1	11.1118	4418	21.6792
AT3G21750	14_rep1	14	1	12.2894	4232	20.6964
AT3G21750	16_rep1	16	1	12.9832	4175	20.4306
AT3G21750	18_rep1	18	1	18.2026	3295	16.2291
AT3G21750	20_rep1	20	1	18.0925	3748	18.1739
AT3G21750	22_rep1	22	1	17.5327	4291	20.7175
AT3G21750	6_rep2	6	2	6.79541	5913	28.981
AT3G21750	8_rep2	8	2	5.46859	6271	31.2192
AT3G21750	10_rep2	10	2	9.1505	4757	23.3324
AT3G21750	12_rep2	12	2	10.0217	4617	22.649
AT3G21750	14_rep2	14	2	9.74868	4979	24.2122
AT3G21750	16_rep2	16	2	10.2403	5085	24.7554
AT3G21750	18_rep2	18	2	9.25826	5826	28.2103
AT3G21750	20_rep2	20	2	10.1095	5882	28.2707
AT3G21750	22_rep2	22	2	7.56269	7904	37.5773
AT3G21760	6_rep1	6	1	9.74799	4711	23.0897
AT3G21760	8_rep1	8	1	14.6122	3294	16.3288
AT3G21760	10_rep1	10	1	14.5246	3364	16.5861
AT3G21760	12_rep1	12	1	15.7426	3368	16.5268
AT3G21760	14_rep1	14	1	17.9865	3077	15.0479
AT3G21760	16_rep1	16	1	20.0986	2859	13.9907
AT3G21760	18_rep1	18	1	23.3308	2639	12.9981
AT3G21760	20_rep1	20	1	17.6487	3822	18.5327
AT3G21760	22_rep1	22	1	18.2154	4144	20.0077
AT3G21760	6_rep2	6	2	10.6237	4282	20.9871
AT3G21760	8_rep2	8	2	12.0752	3526	17.5536
AT3G21760	10_rep2	10	2	14.3271	3399	16.6716
AT3G21760	12_rep2	12	2	15.6103	3274	16.0608
AT3G21760	14_rep2	14	2	17.9654	3034	14.7539
AT3G21760	16_rep2	16	2	17.7565	3256	15.8512
AT3G21760	18_rep2	18	2	15.4232	3914	18.9522
AT3G21760	20_rep2	20	2	14.9372	4298	20.6575
AT3G21760	22_rep2	22	2	10.1293	6448	30.6551
AT3G21770	6_rep1	6	1	0.122901	18585	91.0895
AT3G21770	8_rep1	8	1	0.0629134	19053	94.448
AT3G21770	10_rep1	10	1	0.12557	18308	90.2672
AT3G21770	12_rep1	12	1	0.0547247	19345	94.9261
AT3G21770	14_rep1	14	1	0.0830071	18859	92.2291
AT3G21770	16_rep1	16	1	0.0975919	18652	91.2748
AT3G21770	18_rep1	18	1	0.128983	18307	90.1689
AT3G21770	20_rep1	20	1	0.0918253	19030	92.2756
AT3G21770	22_rep1	22	1	0.187409	18338	88.538
AT3G21770	6_rep2	6	2	0.126387	18503	90.6876
AT3G21770	8_rep2	8	2	0.121183	18115	90.1827
AT3G21770	10_rep2	10	2	0.0293771	19920	97.7045
AT3G21770	12_rep2	12	2	0.0287114	19876	97.5031
AT3G21770	14_rep2	14	2	0.0540305	19441	94.539
AT3G21770	16_rep2	16	2	0.152663	18232	88.7591
AT3G21770	18_rep2	18	2	0.065714	19496	94.4025
AT3G21770	20_rep2	20	2	0.157156	18455	88.7004
AT3G21770	22_rep2	22	2	0.0330836	20479	97.3614
AT3G21780	6_rep1	6	1	0.072069	19170	93.9568
AT3G21780	8_rep1	8	1	0.30483	16888	83.7159
AT3G21780	10_rep1	10	1	0.382625	16500	81.3529
AT3G21780	12_rep1	12	1	0.661841	15265	74.9055
AT3G21780	14_rep1	14	1	1.46939	13198	64.5442
AT3G21780	16_rep1	16	1	1.50514	13370	65.427
AT3G21780	18_rep1	18	1	3.66082	9973	49.1208
AT3G21780	20_rep1	20	1	7.03272	7504	36.3866
AT3G21780	22_rep1	22	1	7.72951	7868	37.9876
AT3G21780	6_rep2	6	2	0.286109	17211	84.3552
AT3G21780	8_rep2	8	2	0.260932	16950	84.3829
AT3G21780	10_rep2	10	2	0.693682	15090	74.0141
AT3G21780	12_rep2	12	2	0.803193	14740	72.3081
AT3G21780	14_rep2	14	2	1.82011	12418	60.3871
AT3G21780	16_rep2	16	2	1.52171	13347	64.9774
AT3G21780	18_rep2	18	2	2.40818	12107	58.6239
AT3G21780	20_rep2	20	2	4.39601	9851	47.3469
AT3G21780	22_rep2	22	2	5.67587	9318	44.2997
AT3G21790	6_rep1	6	1	3.85472	8795	43.1064
AT3G21790	8_rep1	8	1	5.55691	6724	33.3317
AT3G21790	10_rep1	10	1	6.40581	6162	30.3816
AT3G21790	12_rep1	12	1	7.36696	5953	29.2114
AT3G21790	14_rep1	14	1	10.3345	4856	23.748
AT3G21790	16_rep1	16	1	10.6533	4894	23.9491
AT3G21790	18_rep1	18	1	14.8817	3882	19.1203
AT3G21790	20_rep1	20	1	17.1999	3909	18.9546
AT3G21790	22_rep1	22	1	22.436	3459	16.7005
AT3G21790	6_rep2	6	2	5.95042	6500	31.8581
AT3G21790	8_rep2	8	2	4.35386	7243	36.0581
AT3G21790	10_rep2	10	2	5.58703	6737	33.0439
AT3G21790	12_rep2	12	2	6.82951	6034	29.6002
AT3G21790	14_rep2	14	2	9.64278	5016	24.3921
AT3G21790	16_rep2	16	2	9.95647	5177	25.2033
AT3G21790	18_rep2	18	2	10.8167	5205	25.2034
AT3G21790	20_rep2	20	2	12.7928	4929	23.6903
AT3G21790	22_rep2	22	2	16.6451	4347	20.6665
AT3G21800	6_rep1	6	1	0	20403	100
AT3G21800	8_rep1	8	1	0	20173	100
AT3G21800	10_rep1	10	1	0	20282	100
AT3G21800	12_rep1	12	1	0	20379	100
AT3G21800	14_rep1	14	1	0	20448	100
AT3G21800	16_rep1	16	1	0	20435	100
AT3G21800	18_rep1	18	1	0.0200632	20075	98.877
AT3G21800	20_rep1	20	1	0	20623	100
AT3G21800	22_rep1	22	1	0.0787323	19392	93.6269
AT3G21800	6_rep2	6	2	0	20403	100
AT3G21800	8_rep2	8	2	0	20087	100
AT3G21800	10_rep2	10	2	0	20388	100
AT3G21800	12_rep2	12	2	0	20385	100
AT3G21800	14_rep2	14	2	0	20564	100
AT3G21800	16_rep2	16	2	0	20541	100
AT3G21800	18_rep2	18	2	0	20652	100
AT3G21800	20_rep2	20	2	0	20806	100
AT3G21800	22_rep2	22	2	0.0238334	20718	98.4977
AT3G21810	6_rep1	6	1	0.741168	15271	74.8468
AT3G21810	8_rep1	8	1	1.11799	13685	67.8382
AT3G21810	10_rep1	10	1	1.33603	13104	64.609
AT3G21810	12_rep1	12	1	1.37607	13216	64.8511
AT3G21810	14_rep1	14	1	1.36826	13398	65.5223
AT3G21810	16_rep1	16	1	1.8522	12673	62.0161
AT3G21810	18_rep1	18	1	1.78674	12854	63.3108
AT3G21810	20_rep1	20	1	2.48867	12249	59.3949
AT3G21810	22_rep1	22	1	2.17679	13317	64.2961
AT3G21810	6_rep2	6	2	1.24543	13470	66.0197
AT3G21810	8_rep2	8	2	0.688006	14773	73.5451
AT3G21810	10_rep2	10	2	1.31821	13158	64.538
AT3G21810	12_rep2	12	2	1.27103	13391	65.6905
AT3G21810	14_rep2	14	2	2.21605	11653	56.667
AT3G21810	16_rep2	16	2	1.7314	12912	62.8596
AT3G21810	18_rep2	18	2	2.62311	11777	57.026
AT3G21810	20_rep2	20	2	2.80261	11905	57.2191
AT3G21810	22_rep2	22	2	2.86182	12370	58.8095
AT3G21820	6_rep1	6	1	3.54329	9212	45.1502
AT3G21820	8_rep1	8	1	2.60094	10285	50.984
AT3G21820	10_rep1	10	1	2.41201	10693	52.7216
AT3G21820	12_rep1	12	1	2.63327	10635	52.1861
AT3G21820	14_rep1	14	1	2.26874	11572	56.5923
AT3G21820	16_rep1	16	1	3.02807	10678	52.2535
AT3G21820	18_rep1	18	1	2.59902	11499	56.637
AT3G21820	20_rep1	20	1	2.83424	11709	56.7764
AT3G21820	22_rep1	22	1	3.90991	11107	53.6259
AT3G21820	6_rep2	6	2	2.94849	9772	47.8949
AT3G21820	8_rep2	8	2	2.12539	10668	53.109
AT3G21820	10_rep2	10	2	2.31802	10939	53.6541
AT3G21820	12_rep2	12	2	2.24372	11285	55.3593
AT3G21820	14_rep2	14	2	1.75349	12543	60.9949
AT3G21820	16_rep2	16	2	2.30392	11918	58.0205
AT3G21820	18_rep2	18	2	2.2486	12363	59.8635
AT3G21820	20_rep2	20	2	2.85186	11829	56.8538
AT3G21820	22_rep2	22	2	3.66767	11382	54.1124
AT3G21830	6_rep1	6	1	0	20403	100
AT3G21830	8_rep1	8	1	0	20173	100
AT3G21830	10_rep1	10	1	0	20282	100
AT3G21830	12_rep1	12	1	0	20379	100
AT3G21830	14_rep1	14	1	0	20448	100
AT3G21830	16_rep1	16	1	0	20435	100
AT3G21830	18_rep1	18	1	0	20303	100
AT3G21830	20_rep1	20	1	0	20623	100
AT3G21830	22_rep1	22	1	0	20712	100
AT3G21830	6_rep2	6	2	0	20403	100
AT3G21830	8_rep2	8	2	0	20087	100
AT3G21830	10_rep2	10	2	0	20388	100
AT3G21830	12_rep2	12	2	0	20385	100
AT3G21830	14_rep2	14	2	0	20564	100
AT3G21830	16_rep2	16	2	0	20541	100
AT3G21830	18_rep2	18	2	0	20652	100
AT3G21830	20_rep2	20	2	0	20806	100
AT3G21830	22_rep2	22	2	0	21034	100
AT3G21840	6_rep1	6	1	0	20403	100
AT3G21840	8_rep1	8	1	0	20173	100
AT3G21840	10_rep1	10	1	0	20282	100
AT3G21840	12_rep1	12	1	0	20379	100
AT3G21840	14_rep1	14	1	0	20448	100
AT3G21840	16_rep1	16	1	0	20435	100
AT3G21840	18_rep1	18	1	0	20303	100
AT3G21840	20_rep1	20	1	0	20623	100
AT3G21840	22_rep1	22	1	0	20712	100
AT3G21840	6_rep2	6	2	0	20403	100
AT3G21840	8_rep2	8	2	0	20087	100
AT3G21840	10_rep2	10	2	0	20388	100
AT3G21840	12_rep2	12	2	0	20385	100
AT3G21840	14_rep2	14	2	0	20564	100
AT3G21840	16_rep2	16	2	0	20541	100
AT3G21840	18_rep2	18	2	0	20652	100
AT3G21840	20_rep2	20	2	0	20806	100
AT3G21840	22_rep2	22	2	0	21034	100
AT3G21850	6_rep1	6	1	0	20403	100
AT3G21850	8_rep1	8	1	0	20173	100
AT3G21850	10_rep1	10	1	0	20282	100
AT3G21850	12_rep1	12	1	0.0595896	19238	94.4011
AT3G21850	14_rep1	14	1	0	20448	100
AT3G21850	16_rep1	16	1	0	20435	100
AT3G21850	18_rep1	18	1	0.067427	19084	93.996
AT3G21850	20_rep1	20	1	0	20623	100
AT3G21850	22_rep1	22	1	0	20712	100
AT3G21850	6_rep2	6	2	0	20403	100
AT3G21850	8_rep2	8	2	0	20087	100
AT3G21850	10_rep2	10	2	0	20388	100
AT3G21850	12_rep2	12	2	0	20385	100
AT3G21850	14_rep2	14	2	0	20564	100
AT3G21850	16_rep2	16	2	0	20541	100
AT3G21850	18_rep2	18	2	0	20652	100
AT3G21850	20_rep2	20	2	0.0742975	19427	93.3721
AT3G21850	22_rep2	22	2	0	21034	100
AT3G21860	6_rep1	6	1	0	20403	100
AT3G21860	8_rep1	8	1	0	20173	100
AT3G21860	10_rep1	10	1	0.0678986	19050	93.9256
AT3G21860	12_rep1	12	1	0	20379	100
AT3G21860	14_rep1	14	1	0	20448	100
AT3G21860	16_rep1	16	1	0	20435	100
AT3G21860	18_rep1	18	1	0	20303	100
AT3G21860	20_rep1	20	1	0	20623	100
AT3G21860	22_rep1	22	1	0	20712	100
AT3G21860	6_rep2	6	2	0	20403	100
AT3G21860	8_rep2	8	2	0	20087	100
AT3G21860	10_rep2	10	2	0	20388	100
AT3G21860	12_rep2	12	2	0	20385	100
AT3G21860	14_rep2	14	2	0	20564	100
AT3G21860	16_rep2	16	2	0	20541	100
AT3G21860	18_rep2	18	2	0	20652	100
AT3G21860	20_rep2	20	2	0	20806	100
AT3G21860	22_rep2	22	2	0	21034	100
AT3G21865	6_rep1	6	1	6.4772	6300	30.8778
AT3G21865	8_rep1	8	1	6.13432	6310	31.2794
AT3G21865	10_rep1	10	1	6.71233	5975	29.4596
AT3G21865	12_rep1	12	1	6.2742	6630	32.5335
AT3G21865	14_rep1	14	1	9.21805	5321	26.0221
AT3G21865	16_rep1	16	1	9.46074	5401	26.4301
AT3G21865	18_rep1	18	1	10.5781	5175	25.4888
AT3G21865	20_rep1	20	1	12.6194	5017	24.3272
AT3G21865	22_rep1	22	1	17.2729	4341	20.9589
AT3G21865	6_rep2	6	2	7.34914	5589	27.393
AT3G21865	8_rep2	8	2	7.70308	4900	24.3939
AT3G21865	10_rep2	10	2	8.5942	4989	24.4703
AT3G21865	12_rep2	12	2	10.1857	4562	22.3792
AT3G21865	14_rep2	14	2	10.7665	4633	22.5297
AT3G21865	16_rep2	16	2	12.7935	4277	20.8218
AT3G21865	18_rep2	18	2	13.4679	4364	21.1311
AT3G21865	20_rep2	20	2	15.0918	4255	20.4508
AT3G21865	22_rep2	22	2	22.221	3425	16.2832
AT3G21870	6_rep1	6	1	8.66452	5144	25.212
AT3G21870	8_rep1	8	1	9.88101	4437	21.9947
AT3G21870	10_rep1	10	1	6.7697	5938	29.2772
AT3G21870	12_rep1	12	1	6.94787	6191	30.3793
AT3G21870	14_rep1	14	1	5.50278	7559	36.9669
AT3G21870	16_rep1	16	1	5.74163	7595	37.1666
AT3G21870	18_rep1	18	1	4.69958	8786	43.2744
AT3G21870	20_rep1	20	1	3.4374	10912	52.9118
AT3G21870	22_rep1	22	1	2.07364	13468	65.0251
AT3G21870	6_rep2	6	2	6.97172	5803	28.4419
AT3G21870	8_rep2	8	2	6.97469	5260	26.1861
AT3G21870	10_rep2	10	2	7.03106	5770	28.301
AT3G21870	12_rep2	12	2	6.41024	6324	31.0228
AT3G21870	14_rep2	14	2	6.06242	6993	34.006
AT3G21870	16_rep2	16	2	5.90636	7469	36.3614
AT3G21870	18_rep2	18	2	4.6754	9059	43.865
AT3G21870	20_rep2	20	2	4.228	10049	48.2986
AT3G21870	22_rep2	22	2	3.23392	11883	56.4942
AT3G21880	6_rep1	6	1	0	20403	100
AT3G21880	8_rep1	8	1	0	20173	100
AT3G21880	10_rep1	10	1	0	20282	100
AT3G21880	12_rep1	12	1	0.028751	19908	97.6888
AT3G21880	14_rep1	14	1	0	20448	100
AT3G21880	16_rep1	16	1	0	20435	100
AT3G21880	18_rep1	18	1	0.0357431	19695	97.0054
AT3G21880	20_rep1	20	1	0.030877	20089	97.4107
AT3G21880	22_rep1	22	1	0.0734378	19469	93.9986
AT3G21880	6_rep2	6	2	0	20403	100
AT3G21880	8_rep2	8	2	0	20087	100
AT3G21880	10_rep2	10	2	0.0317246	19857	97.3955
AT3G21880	12_rep2	12	2	0.0308788	19813	97.194
AT3G21880	14_rep2	14	2	0.0586495	19327	93.9846
AT3G21880	16_rep2	16	2	0.0325741	19995	97.3419
AT3G21880	18_rep2	18	2	0	20652	100
AT3G21880	20_rep2	20	2	0.0674191	19536	93.896
AT3G21880	22_rep2	22	2	0	21034	100
AT3G21890	6_rep1	6	1	2.94273	10150	49.7476
AT3G21890	8_rep1	8	1	3.54361	8793	43.588
AT3G21890	10_rep1	10	1	4.67039	7609	37.516
AT3G21890	12_rep1	12	1	4.35338	8337	40.9098
AT3G21890	14_rep1	14	1	6.8112	6610	32.3259
AT3G21890	16_rep1	16	1	7.6131	6336	31.0056
AT3G21890	18_rep1	18	1	4.60912	8878	43.7275
AT3G21890	20_rep1	20	1	5.4282	8745	42.4041
AT3G21890	22_rep1	22	1	7.7916	7833	37.8187
AT3G21890	6_rep2	6	2	1.34372	13193	64.6621
AT3G21890	8_rep2	8	2	3.37763	8440	42.0172
AT3G21890	10_rep2	10	2	6.23319	6249	30.6504
AT3G21890	12_rep2	12	2	5.41878	7098	34.8197
AT3G21890	14_rep2	14	2	7.5149	6060	29.469
AT3G21890	16_rep2	16	2	9.28983	5453	26.5469
AT3G21890	18_rep2	18	2	7.90214	6557	31.75
AT3G21890	20_rep2	20	2	9.59854	6092	29.28
AT3G21890	22_rep2	22	2	8.33412	7419	35.2715
AT3G21900	6_rep1	6	1	0	20403	100
AT3G21900	8_rep1	8	1	0	20173	100
AT3G21900	10_rep1	10	1	0	20282	100
AT3G21900	12_rep1	12	1	0	20379	100
AT3G21900	14_rep1	14	1	0	20448	100
AT3G21900	16_rep1	16	1	0	20435	100
AT3G21900	18_rep1	18	1	0	20303	100
AT3G21900	20_rep1	20	1	0	20623	100
AT3G21900	22_rep1	22	1	0	20712	100
AT3G21900	6_rep2	6	2	0	20403	100
AT3G21900	8_rep2	8	2	0	20087	100
AT3G21900	10_rep2	10	2	0	20388	100
AT3G21900	12_rep2	12	2	0	20385	100
AT3G21900	14_rep2	14	2	0	20564	100
AT3G21900	16_rep2	16	2	0	20541	100
AT3G21900	18_rep2	18	2	0	20652	100
AT3G21900	20_rep2	20	2	0	20806	100
AT3G21900	22_rep2	22	2	0	21034	100
AT3G21910	6_rep1	6	1	0	20403	100
AT3G21910	8_rep1	8	1	0	20173	100
AT3G21910	10_rep1	10	1	0	20282	100
AT3G21910	12_rep1	12	1	0	20379	100
AT3G21910	14_rep1	14	1	0	20448	100
AT3G21910	16_rep1	16	1	0	20435	100
AT3G21910	18_rep1	18	1	0	20303	100
AT3G21910	20_rep1	20	1	0	20623	100
AT3G21910	22_rep1	22	1	0	20712	100
AT3G21910	6_rep2	6	2	0	20403	100
AT3G21910	8_rep2	8	2	0	20087	100
AT3G21910	10_rep2	10	2	0	20388	100
AT3G21910	12_rep2	12	2	0	20385	100
AT3G21910	14_rep2	14	2	0	20564	100
AT3G21910	16_rep2	16	2	0	20541	100
AT3G21910	18_rep2	18	2	0	20652	100
AT3G21910	20_rep2	20	2	0	20806	100
AT3G21910	22_rep2	22	2	0	21034	100
AT3G21920	6_rep1	6	1	0	20403	100
AT3G21920	8_rep1	8	1	0	20173	100
AT3G21920	10_rep1	10	1	0	20282	100
AT3G21920	12_rep1	12	1	0	20379	100
AT3G21920	14_rep1	14	1	0	20448	100
AT3G21920	16_rep1	16	1	0	20435	100
AT3G21920	18_rep1	18	1	0	20303	100
AT3G21920	20_rep1	20	1	0	20623	100
AT3G21920	22_rep1	22	1	0	20712	100
AT3G21920	6_rep2	6	2	0	20403	100
AT3G21920	8_rep2	8	2	0	20087	100
AT3G21920	10_rep2	10	2	0	20388	100
AT3G21920	12_rep2	12	2	0	20385	100
AT3G21920	14_rep2	14	2	0	20564	100
AT3G21920	16_rep2	16	2	0	20541	100
AT3G21920	18_rep2	18	2	0	20652	100
AT3G21920	20_rep2	20	2	0	20806	100
AT3G21920	22_rep2	22	2	0.053837	20031	95.2315
AT3G21930	6_rep1	6	1	0	20403	100
AT3G21930	8_rep1	8	1	0	20173	100
AT3G21930	10_rep1	10	1	0	20282	100
AT3G21930	12_rep1	12	1	0	20379	100
AT3G21930	14_rep1	14	1	0	20448	100
AT3G21930	16_rep1	16	1	0	20435	100
AT3G21930	18_rep1	18	1	0	20303	100
AT3G21930	20_rep1	20	1	0	20623	100
AT3G21930	22_rep1	22	1	0	20712	100
AT3G21930	6_rep2	6	2	0	20403	100
AT3G21930	8_rep2	8	2	0	20087	100
AT3G21930	10_rep2	10	2	0	20388	100
AT3G21930	12_rep2	12	2	0	20385	100
AT3G21930	14_rep2	14	2	0	20564	100
AT3G21930	16_rep2	16	2	0	20541	100
AT3G21930	18_rep2	18	2	0	20652	100
AT3G21930	20_rep2	20	2	0	20806	100
AT3G21930	22_rep2	22	2	0	21034	100
AT3G21940	6_rep1	6	1	0	20403	100
AT3G21940	8_rep1	8	1	0	20173	100
AT3G21940	10_rep1	10	1	0	20282	100
AT3G21940	12_rep1	12	1	0	20379	100
AT3G21940	14_rep1	14	1	0	20448	100
AT3G21940	16_rep1	16	1	0	20435	100
AT3G21940	18_rep1	18	1	0	20303	100
AT3G21940	20_rep1	20	1	0	20623	100
AT3G21940	22_rep1	22	1	0	20712	100
AT3G21940	6_rep2	6	2	0	20403	100
AT3G21940	8_rep2	8	2	0	20087	100
AT3G21940	10_rep2	10	2	0	20388	100
AT3G21940	12_rep2	12	2	0.0420785	19539	95.8499
AT3G21940	14_rep2	14	2	0	20564	100
AT3G21940	16_rep2	16	2	0	20541	100
AT3G21940	18_rep2	18	2	0	20652	100
AT3G21940	20_rep2	20	2	0	20806	100
AT3G21940	22_rep2	22	2	0	21034	100
AT3G21945	6_rep1	6	1	0	20403	100
AT3G21945	8_rep1	8	1	0	20173	100
AT3G21945	10_rep1	10	1	0	20282	100
AT3G21945	12_rep1	12	1	0	20379	100
AT3G21945	14_rep1	14	1	0	20448	100
AT3G21945	16_rep1	16	1	0	20435	100
AT3G21945	18_rep1	18	1	0	20303	100
AT3G21945	20_rep1	20	1	0	20623	100
AT3G21945	22_rep1	22	1	0	20712	100
AT3G21945	6_rep2	6	2	0	20403	100
AT3G21945	8_rep2	8	2	0	20087	100
AT3G21945	10_rep2	10	2	0	20388	100
AT3G21945	12_rep2	12	2	0	20385	100
AT3G21945	14_rep2	14	2	0	20564	100
AT3G21945	16_rep2	16	2	0	20541	100
AT3G21945	18_rep2	18	2	0	20652	100
AT3G21945	20_rep2	20	2	0	20806	100
AT3G21945	22_rep2	22	2	0	21034	100
AT3G21950	6_rep1	6	1	1.36725	13434	65.8433
AT3G21950	8_rep1	8	1	1.38793	12915	64.0212
AT3G21950	10_rep1	10	1	0.996708	14074	69.3916
AT3G21950	12_rep1	12	1	0.657311	15287	75.0135
AT3G21950	14_rep1	14	1	0.414618	16399	80.1986
AT3G21950	16_rep1	16	1	0.675144	15438	75.5469
AT3G21950	18_rep1	18	1	0.347515	16717	82.3376
AT3G21950	20_rep1	20	1	0.325281	17172	83.2663
AT3G21950	22_rep1	22	1	0.258038	17817	86.0226
AT3G21950	6_rep2	6	2	0.884897	14542	71.2738
AT3G21950	8_rep2	8	2	1.72924	11572	57.6094
AT3G21950	10_rep2	10	2	0.543009	15723	77.1189
AT3G21950	12_rep2	12	2	0.621436	15396	75.5261
AT3G21950	14_rep2	14	2	0.365724	16633	80.8841
AT3G21950	16_rep2	16	2	0.719705	15411	75.0256
AT3G21950	18_rep2	18	2	0.438244	16663	80.6847
AT3G21950	20_rep2	20	2	0.157827	18451	88.6811
AT3G21950	22_rep2	22	2	0.0542392	20022	95.1887
AT3G21960	6_rep1	6	1	0.0393732	19709	96.5985
AT3G21960	8_rep1	8	1	0	20173	100
AT3G21960	10_rep1	10	1	0	20282	100
AT3G21960	12_rep1	12	1	0	20379	100
AT3G21960	14_rep1	14	1	0	20448	100
AT3G21960	16_rep1	16	1	0	20435	100
AT3G21960	18_rep1	18	1	0	20303	100
AT3G21960	20_rep1	20	1	0	20623	100
AT3G21960	22_rep1	22	1	0	20712	100
AT3G21960	6_rep2	6	2	0	20403	100
AT3G21960	8_rep2	8	2	0	20087	100
AT3G21960	10_rep2	10	2	0.0414594	19618	96.2233
AT3G21960	12_rep2	12	2	0	20385	100
AT3G21960	14_rep2	14	2	0	20564	100
AT3G21960	16_rep2	16	2	0	20541	100
AT3G21960	18_rep2	18	2	0	20652	100
AT3G21960	20_rep2	20	2	0	20806	100
AT3G21960	22_rep2	22	2	0	21034	100
AT3G21970	6_rep1	6	1	0	20403	100
AT3G21970	8_rep1	8	1	0	20173	100
AT3G21970	10_rep1	10	1	0	20282	100
AT3G21970	12_rep1	12	1	0	20379	100
AT3G21970	14_rep1	14	1	0	20448	100
AT3G21970	16_rep1	16	1	0	20435	100
AT3G21970	18_rep1	18	1	0	20303	100
AT3G21970	20_rep1	20	1	0	20623	100
AT3G21970	22_rep1	22	1	0	20712	100
AT3G21970	6_rep2	6	2	0	20403	100
AT3G21970	8_rep2	8	2	0	20087	100
AT3G21970	10_rep2	10	2	0	20388	100
AT3G21970	12_rep2	12	2	0	20385	100
AT3G21970	14_rep2	14	2	0	20564	100
AT3G21970	16_rep2	16	2	0	20541	100
AT3G21970	18_rep2	18	2	0	20652	100
AT3G21970	20_rep2	20	2	0	20806	100
AT3G21970	22_rep2	22	2	0	21034	100
AT3G21980	6_rep1	6	1	0	20403	100
AT3G21980	8_rep1	8	1	0	20173	100
AT3G21980	10_rep1	10	1	0	20282	100
AT3G21980	12_rep1	12	1	0	20379	100
AT3G21980	14_rep1	14	1	0	20448	100
AT3G21980	16_rep1	16	1	0	20435	100
AT3G21980	18_rep1	18	1	0	20303	100
AT3G21980	20_rep1	20	1	0	20623	100
AT3G21980	22_rep1	22	1	0	20712	100
AT3G21980	6_rep2	6	2	0	20403	100
AT3G21980	8_rep2	8	2	0	20087	100
AT3G21980	10_rep2	10	2	0	20388	100
AT3G21980	12_rep2	12	2	0	20385	100
AT3G21980	14_rep2	14	2	0	20564	100
AT3G21980	16_rep2	16	2	0	20541	100
AT3G21980	18_rep2	18	2	0	20652	100
AT3G21980	20_rep2	20	2	0	20806	100
AT3G21980	22_rep2	22	2	0	21034	100
AT3G21990	6_rep1	6	1	0	20403	100
AT3G21990	8_rep1	8	1	0	20173	100
AT3G21990	10_rep1	10	1	0	20282	100
AT3G21990	12_rep1	12	1	0	20379	100
AT3G21990	14_rep1	14	1	0	20448	100
AT3G21990	16_rep1	16	1	0	20435	100
AT3G21990	18_rep1	18	1	0	20303	100
AT3G21990	20_rep1	20	1	0	20623	100
AT3G21990	22_rep1	22	1	0	20712	100
AT3G21990	6_rep2	6	2	0	20403	100
AT3G21990	8_rep2	8	2	0	20087	100
AT3G21990	10_rep2	10	2	0	20388	100
AT3G21990	12_rep2	12	2	0	20385	100
AT3G21990	14_rep2	14	2	0.0386926	19759	96.0854
AT3G21990	16_rep2	16	2	0	20541	100
AT3G21990	18_rep2	18	2	0	20652	100
AT3G21990	20_rep2	20	2	0	20806	100
AT3G21990	22_rep2	22	2	0	21034	100
AT3G22000	6_rep1	6	1	0.0353293	19797	97.0298
AT3G22000	8_rep1	8	1	0	20173	100
AT3G22000	10_rep1	10	1	0	20282	100
AT3G22000	12_rep1	12	1	0	20379	100
AT3G22000	14_rep1	14	1	0	20448	100
AT3G22000	16_rep1	16	1	0	20435	100
AT3G22000	18_rep1	18	1	0	20303	100
AT3G22000	20_rep1	20	1	0	20623	100
AT3G22000	22_rep1	22	1	0	20712	100
AT3G22000	6_rep2	6	2	0	20403	100
AT3G22000	8_rep2	8	2	0	20087	100
AT3G22000	10_rep2	10	2	0	20388	100
AT3G22000	12_rep2	12	2	0	20385	100
AT3G22000	14_rep2	14	2	0	20564	100
AT3G22000	16_rep2	16	2	0	20541	100
AT3G22000	18_rep2	18	2	0	20652	100
AT3G22000	20_rep2	20	2	0	20806	100
AT3G22000	22_rep2	22	2	0	21034	100
AT3G22010	6_rep1	6	1	0	20403	100
AT3G22010	8_rep1	8	1	0	20173	100
AT3G22010	10_rep1	10	1	0	20282	100
AT3G22010	12_rep1	12	1	0	20379	100
AT3G22010	14_rep1	14	1	0	20448	100
AT3G22010	16_rep1	16	1	0	20435	100
AT3G22010	18_rep1	18	1	0	20303	100
AT3G22010	20_rep1	20	1	0	20623	100
AT3G22010	22_rep1	22	1	0	20712	100
AT3G22010	6_rep2	6	2	0	20403	100
AT3G22010	8_rep2	8	2	0	20087	100
AT3G22010	10_rep2	10	2	0	20388	100
AT3G22010	12_rep2	12	2	0	20385	100
AT3G22010	14_rep2	14	2	0	20564	100
AT3G22010	16_rep2	16	2	0	20541	100
AT3G22010	18_rep2	18	2	0	20652	100
AT3G22010	20_rep2	20	2	0	20806	100
AT3G22010	22_rep2	22	2	0	21034	100
AT3G22020	6_rep1	6	1	0	20403	100
AT3G22020	8_rep1	8	1	0	20173	100
AT3G22020	10_rep1	10	1	0	20282	100
AT3G22020	12_rep1	12	1	0	20379	100
AT3G22020	14_rep1	14	1	0	20448	100
AT3G22020	16_rep1	16	1	0	20435	100
AT3G22020	18_rep1	18	1	0	20303	100
AT3G22020	20_rep1	20	1	0	20623	100
AT3G22020	22_rep1	22	1	0	20712	100
AT3G22020	6_rep2	6	2	0	20403	100
AT3G22020	8_rep2	8	2	0	20087	100
AT3G22020	10_rep2	10	2	0	20388	100
AT3G22020	12_rep2	12	2	0	20385	100
AT3G22020	14_rep2	14	2	0	20564	100
AT3G22020	16_rep2	16	2	0	20541	100
AT3G22020	18_rep2	18	2	0	20652	100
AT3G22020	20_rep2	20	2	0	20806	100
AT3G22020	22_rep2	22	2	0	21034	100
AT3G22022	6_rep1	6	1	0	20403	100
AT3G22022	8_rep1	8	1	0	20173	100
AT3G22022	10_rep1	10	1	0	20282	100
AT3G22022	12_rep1	12	1	0	20379	100
AT3G22022	14_rep1	14	1	0	20448	100
AT3G22022	16_rep1	16	1	0	20435	100
AT3G22022	18_rep1	18	1	0	20303	100
AT3G22022	20_rep1	20	1	0	20623	100
AT3G22022	22_rep1	22	1	0	20712	100
AT3G22022	6_rep2	6	2	0	20403	100
AT3G22022	8_rep2	8	2	0	20087	100
AT3G22022	10_rep2	10	2	0	20388	100
AT3G22022	12_rep2	12	2	0	20385	100
AT3G22022	14_rep2	14	2	0	20564	100
AT3G22022	16_rep2	16	2	0	20541	100
AT3G22022	18_rep2	18	2	0	20652	100
AT3G22022	20_rep2	20	2	0	20806	100
AT3G22022	22_rep2	22	2	0	21034	100
AT3G22030	6_rep1	6	1	0	20403	100
AT3G22030	8_rep1	8	1	0	20173	100
AT3G22030	10_rep1	10	1	0	20282	100
AT3G22030	12_rep1	12	1	0	20379	100
AT3G22030	14_rep1	14	1	0	20448	100
AT3G22030	16_rep1	16	1	0	20435	100
AT3G22030	18_rep1	18	1	0	20303	100
AT3G22030	20_rep1	20	1	0	20623	100
AT3G22030	22_rep1	22	1	0	20712	100
AT3G22030	6_rep2	6	2	0	20403	100
AT3G22030	8_rep2	8	2	0	20087	100
AT3G22030	10_rep2	10	2	0	20388	100
AT3G22030	12_rep2	12	2	0	20385	100
AT3G22030	14_rep2	14	2	0	20564	100
AT3G22030	16_rep2	16	2	0	20541	100
AT3G22030	18_rep2	18	2	0	20652	100
AT3G22030	20_rep2	20	2	0	20806	100
AT3G22030	22_rep2	22	2	0	21034	100
AT3G22040	6_rep1	6	1	0	20403	100
AT3G22040	8_rep1	8	1	0	20173	100
AT3G22040	10_rep1	10	1	0	20282	100
AT3G22040	12_rep1	12	1	0	20379	100
AT3G22040	14_rep1	14	1	0	20448	100
AT3G22040	16_rep1	16	1	0	20435	100
AT3G22040	18_rep1	18	1	0	20303	100
AT3G22040	20_rep1	20	1	0	20623	100
AT3G22040	22_rep1	22	1	0	20712	100
AT3G22040	6_rep2	6	2	0	20403	100
AT3G22040	8_rep2	8	2	0	20087	100
AT3G22040	10_rep2	10	2	0	20388	100
AT3G22040	12_rep2	12	2	0	20385	100
AT3G22040	14_rep2	14	2	0	20564	100
AT3G22040	16_rep2	16	2	0	20541	100
AT3G22040	18_rep2	18	2	0	20652	100
AT3G22040	20_rep2	20	2	0	20806	100
AT3G22040	22_rep2	22	2	0	21034	100
AT3G22050	6_rep1	6	1	0	20403	100
AT3G22050	8_rep1	8	1	0	20173	100
AT3G22050	10_rep1	10	1	0	20282	100
AT3G22050	12_rep1	12	1	0	20379	100
AT3G22050	14_rep1	14	1	0	20448	100
AT3G22050	16_rep1	16	1	0	20435	100
AT3G22050	18_rep1	18	1	0	20303	100
AT3G22050	20_rep1	20	1	0	20623	100
AT3G22050	22_rep1	22	1	0	20712	100
AT3G22050	6_rep2	6	2	0	20403	100
AT3G22050	8_rep2	8	2	0	20087	100
AT3G22050	10_rep2	10	2	0	20388	100
AT3G22050	12_rep2	12	2	0	20385	100
AT3G22050	14_rep2	14	2	0	20564	100
AT3G22050	16_rep2	16	2	0	20541	100
AT3G22050	18_rep2	18	2	0	20652	100
AT3G22050	20_rep2	20	2	0	20806	100
AT3G22050	22_rep2	22	2	0	21034	100
AT3G22053	6_rep1	6	1	0	20403	100
AT3G22053	8_rep1	8	1	0	20173	100
AT3G22053	10_rep1	10	1	0	20282	100
AT3G22053	12_rep1	12	1	0	20379	100
AT3G22053	14_rep1	14	1	0	20448	100
AT3G22053	16_rep1	16	1	0	20435	100
AT3G22053	18_rep1	18	1	0	20303	100
AT3G22053	20_rep1	20	1	0	20623	100
AT3G22053	22_rep1	22	1	0	20712	100
AT3G22053	6_rep2	6	2	0	20403	100
AT3G22053	8_rep2	8	2	0	20087	100
AT3G22053	10_rep2	10	2	0	20388	100
AT3G22053	12_rep2	12	2	0	20385	100
AT3G22053	14_rep2	14	2	0	20564	100
AT3G22053	16_rep2	16	2	0	20541	100
AT3G22053	18_rep2	18	2	0	20652	100
AT3G22053	20_rep2	20	2	0	20806	100
AT3G22053	22_rep2	22	2	0	21034	100
AT3G22057	6_rep1	6	1	0	20403	100
AT3G22057	8_rep1	8	1	0	20173	100
AT3G22057	10_rep1	10	1	0	20282	100
AT3G22057	12_rep1	12	1	0	20379	100
AT3G22057	14_rep1	14	1	0	20448	100
AT3G22057	16_rep1	16	1	0	20435	100
AT3G22057	18_rep1	18	1	0	20303	100
AT3G22057	20_rep1	20	1	0	20623	100
AT3G22057	22_rep1	22	1	0	20712	100
AT3G22057	6_rep2	6	2	0	20403	100
AT3G22057	8_rep2	8	2	0	20087	100
AT3G22057	10_rep2	10	2	0	20388	100
AT3G22057	12_rep2	12	2	0	20385	100
AT3G22057	14_rep2	14	2	0	20564	100
AT3G22057	16_rep2	16	2	0	20541	100
AT3G22057	18_rep2	18	2	0	20652	100
AT3G22057	20_rep2	20	2	0	20806	100
AT3G22057	22_rep2	22	2	0	21034	100
AT3G22060	6_rep1	6	1	12.5099	3877	19.0021
AT3G22060	8_rep1	8	1	11.2967	4006	19.8582
AT3G22060	10_rep1	10	1	15.2561	3220	15.8761
AT3G22060	12_rep1	12	1	15.3327	3436	16.8605
AT3G22060	14_rep1	14	1	14.6291	3679	17.992
AT3G22060	16_rep1	16	1	12.3629	4349	21.2821
AT3G22060	18_rep1	18	1	13.0448	4349	21.4205
AT3G22060	20_rep1	20	1	16.5172	4023	19.5073
AT3G22060	22_rep1	22	1	7.79138	7834	37.8235
AT3G22060	6_rep2	6	2	21.43	2413	11.8267
AT3G22060	8_rep2	8	2	7.20118	5145	25.6136
AT3G22060	10_rep2	10	2	9.18997	4741	23.2539
AT3G22060	12_rep2	12	2	8.08297	5370	26.3429
AT3G22060	14_rep2	14	2	14.2423	3722	18.0996
AT3G22060	16_rep2	16	2	11.3297	4710	22.9298
AT3G22060	18_rep2	18	2	11.2809	5038	24.3947
AT3G22060	20_rep2	20	2	12.4991	5025	24.1517
AT3G22060	22_rep2	22	2	11.3196	5967	28.3684
AT3G22070	6_rep1	6	1	1.29074	13652	66.9117
AT3G22070	8_rep1	8	1	0.535649	15684	77.7475
AT3G22070	10_rep1	10	1	0.892617	14392	70.9595
AT3G22070	12_rep1	12	1	0.333618	16758	82.2317
AT3G22070	14_rep1	14	1	0.558185	15797	77.2545
AT3G22070	16_rep1	16	1	0.623822	15607	76.3739
AT3G22070	18_rep1	18	1	0.192157	17673	87.0462
AT3G22070	20_rep1	20	1	0.116504	18749	90.9131
AT3G22070	22_rep1	22	1	0.351	17375	83.8886
AT3G22070	6_rep2	6	2	0.719295	15122	74.1166
AT3G22070	8_rep2	8	2	0.0806546	18670	92.9457
AT3G22070	10_rep2	10	2	0.595668	15500	76.0251
AT3G22070	12_rep2	12	2	0.221565	17413	85.4207
AT3G22070	14_rep2	14	2	0.560851	15750	76.5902
AT3G22070	16_rep2	16	2	0.0762209	19155	93.2525
AT3G22070	18_rep2	18	2	0.225507	17799	86.1854
AT3G22070	20_rep2	20	2	0.457776	16784	80.669
AT3G22070	22_rep2	22	2	0.380056	17395	82.6994
AT3G22080	6_rep1	6	1	0	20403	100
AT3G22080	8_rep1	8	1	0	20173	100
AT3G22080	10_rep1	10	1	0	20282	100
AT3G22080	12_rep1	12	1	0	20379	100
AT3G22080	14_rep1	14	1	0	20448	100
AT3G22080	16_rep1	16	1	0	20435	100
AT3G22080	18_rep1	18	1	0	20303	100
AT3G22080	20_rep1	20	1	0	20623	100
AT3G22080	22_rep1	22	1	0	20712	100
AT3G22080	6_rep2	6	2	0	20403	100
AT3G22080	8_rep2	8	2	0	20087	100
AT3G22080	10_rep2	10	2	0	20388	100
AT3G22080	12_rep2	12	2	0	20385	100
AT3G22080	14_rep2	14	2	0	20564	100
AT3G22080	16_rep2	16	2	0	20541	100
AT3G22080	18_rep2	18	2	0	20652	100
AT3G22080	20_rep2	20	2	0	20806	100
AT3G22080	22_rep2	22	2	0.0307474	20535	97.6277
AT3G22090	6_rep1	6	1	0	20403	100
AT3G22090	8_rep1	8	1	0	20173	100
AT3G22090	10_rep1	10	1	0	20282	100
AT3G22090	12_rep1	12	1	0	20379	100
AT3G22090	14_rep1	14	1	0	20448	100
AT3G22090	16_rep1	16	1	0	20435	100
AT3G22090	18_rep1	18	1	0	20303	100
AT3G22090	20_rep1	20	1	0	20623	100
AT3G22090	22_rep1	22	1	0	20712	100
AT3G22090	6_rep2	6	2	0	20403	100
AT3G22090	8_rep2	8	2	0.321091	16537	82.3269
AT3G22090	10_rep2	10	2	0	20388	100
AT3G22090	12_rep2	12	2	0	20385	100
AT3G22090	14_rep2	14	2	0	20564	100
AT3G22090	16_rep2	16	2	0	20541	100
AT3G22090	18_rep2	18	2	0	20652	100
AT3G22090	20_rep2	20	2	0.177594	18268	87.8016
AT3G22090	22_rep2	22	2	0	21034	100
AT3G22100	6_rep1	6	1	0.400866	16719	81.9438
AT3G22100	8_rep1	8	1	0.183597	17697	87.7262
AT3G22100	10_rep1	10	1	0.108268	18495	91.1892
AT3G22100	12_rep1	12	1	0.125918	18377	90.1762
AT3G22100	14_rep1	14	1	0.28228	17106	83.6561
AT3G22100	16_rep1	16	1	0.225267	17462	85.4514
AT3G22100	18_rep1	18	1	0.201164	17599	86.6818
AT3G22100	20_rep1	20	1	0.14099	18489	89.6523
AT3G22100	22_rep1	22	1	0.219064	18066	87.2248
AT3G22100	6_rep2	6	2	0.118568	18596	91.1435
AT3G22100	8_rep2	8	2	0.119797	18131	90.2624
AT3G22100	10_rep2	10	2	0.0377304	19710	96.6745
AT3G22100	12_rep2	12	2	0.0735191	19018	93.2941
AT3G22100	14_rep2	14	2	0.102848	18637	90.6293
AT3G22100	16_rep2	16	2	0	20541	100
AT3G22100	18_rep2	18	2	0.282509	17444	84.4664
AT3G22100	20_rep2	20	2	0.118129	18877	90.7286
AT3G22100	22_rep2	22	2	0.246155	18087	85.9894
AT3G22104	6_rep1	6	1	6.81256	6084	29.8191
AT3G22104	8_rep1	8	1	7.04229	5703	28.2705
AT3G22104	10_rep1	10	1	6.49745	6100	30.0759
AT3G22104	12_rep1	12	1	6.8448	6253	30.6835
AT3G22104	14_rep1	14	1	7.92028	5927	28.9857
AT3G22104	16_rep1	16	1	9.09802	5563	27.2229
AT3G22104	18_rep1	18	1	6.81123	7035	34.6501
AT3G22104	20_rep1	20	1	6.12599	8116	39.3541
AT3G22104	22_rep1	22	1	6.33945	8799	42.4826
AT3G22104	6_rep2	6	2	4.98012	7252	35.5438
AT3G22104	8_rep2	8	2	4.66641	6935	34.5248
AT3G22104	10_rep2	10	2	5.56975	6755	33.1322
AT3G22104	12_rep2	12	2	4.94516	7561	37.091
AT3G22104	14_rep2	14	2	4.58211	8327	40.4931
AT3G22104	16_rep2	16	2	6.29489	7151	34.8133
AT3G22104	18_rep2	18	2	7.00385	7116	34.4567
AT3G22104	20_rep2	20	2	6.16309	8201	39.4165
AT3G22104	22_rep2	22	2	5.95906	9082	43.1777
AT3G22110	6_rep1	6	1	50.5843	1270	6.22457
AT3G22110	8_rep1	8	1	52.6865	1166	5.78
AT3G22110	10_rep1	10	1	51.082	1171	5.77359
AT3G22110	12_rep1	12	1	53.6414	1203	5.90314
AT3G22110	14_rep1	14	1	53.6863	1160	5.67293
AT3G22110	16_rep1	16	1	53.5626	1187	5.80866
AT3G22110	18_rep1	18	1	58.4323	1124	5.53613
AT3G22110	20_rep1	20	1	62.7681	1208	5.85754
AT3G22110	22_rep1	22	1	70.2715	1193	5.75995
AT3G22110	6_rep2	6	2	51.6594	1195	5.85698
AT3G22110	8_rep2	8	2	51.566	1119	5.57077
AT3G22110	10_rep2	10	2	56.3299	1098	5.38552
AT3G22110	12_rep2	12	2	55.6873	1111	5.45009
AT3G22110	14_rep2	14	2	53.2139	1171	5.69442
AT3G22110	16_rep2	16	2	53.725	1243	6.05131
AT3G22110	18_rep2	18	2	58.4221	1189	5.75731
AT3G22110	20_rep2	20	2	62.5535	1184	5.69067
AT3G22110	22_rep2	22	2	63.8563	1276	6.06637
AT3G22120	6_rep1	6	1	12.2372	3945	19.3354
AT3G22120	8_rep1	8	1	5.16895	7054	34.9675
AT3G22120	10_rep1	10	1	3.38305	9113	44.9315
AT3G22120	12_rep1	12	1	2.19282	11474	56.3031
AT3G22120	14_rep1	14	1	0.742041	15093	73.8116
AT3G22120	16_rep1	16	1	0.887037	14835	72.596
AT3G22120	18_rep1	18	1	0.418332	16390	80.727
AT3G22120	20_rep1	20	1	0.443109	16610	80.5411
AT3G22120	22_rep1	22	1	0.303885	17579	84.8735
AT3G22120	6_rep2	6	2	6.63046	6029	29.5496
AT3G22120	8_rep2	8	2	4.94725	6676	33.2354
AT3G22120	10_rep2	10	2	4.3615	7911	38.8022
AT3G22120	12_rep2	12	2	3.02452	9896	48.5455
AT3G22120	14_rep2	14	2	1.13814	13956	67.8662
AT3G22120	16_rep2	16	2	1.18145	14143	68.8525
AT3G22120	18_rep2	18	2	1.15422	14517	70.2934
AT3G22120	20_rep2	20	2	0.655374	16077	77.271
AT3G22120	22_rep2	22	2	0.64033	16412	78.0261
AT3G22142	6_rep1	6	1	0.688537	15473	75.8369
AT3G22142	8_rep1	8	1	0.0922931	18637	92.3859
AT3G22142	10_rep1	10	1	0.0991932	18598	91.6971
AT3G22142	12_rep1	12	1	0.0706294	19083	93.6405
AT3G22142	14_rep1	14	1	0.0280116	19944	97.5352
AT3G22142	16_rep1	16	1	0.035589	19701	96.4081
AT3G22142	18_rep1	18	1	0.0307386	19828	97.6604
AT3G22142	20_rep1	20	1	0.0114008	20554	99.6654
AT3G22142	22_rep1	22	1	0.0262109	20378	98.3874
AT3G22142	6_rep2	6	2	0.120478	18566	90.9964
AT3G22142	8_rep2	8	2	0.0898954	18514	92.1691
AT3G22142	10_rep2	10	2	0.109554	18579	91.1271
AT3G22142	12_rep2	12	2	0.0785512	18935	92.8869
AT3G22142	14_rep2	14	2	0.0745321	19053	92.6522
AT3G22142	16_rep2	16	2	0.034693	19939	97.0693
AT3G22142	18_rep2	18	2	0.063845	19528	94.5574
AT3G22142	20_rep2	20	2	0.0404022	20068	96.4529
AT3G22142	22_rep2	22	2	0.0253307	20684	98.336
AT3G22150	6_rep1	6	1	3.95936	8648	42.3859
AT3G22150	8_rep1	8	1	4.30782	7878	39.0522
AT3G22150	10_rep1	10	1	3.39832	9094	44.8378
AT3G22150	12_rep1	12	1	3.23103	9708	47.6373
AT3G22150	14_rep1	14	1	2.68213	10898	53.2962
AT3G22150	16_rep1	16	1	3.30437	10255	50.1835
AT3G22150	18_rep1	18	1	2.19537	12158	59.8828
AT3G22150	20_rep1	20	1	2.55539	12139	58.8615
AT3G22150	22_rep1	22	1	1.94963	13653	65.9183
AT3G22150	6_rep2	6	2	3.88453	8440	41.3665
AT3G22150	8_rep2	8	2	3.4231	8380	41.7185
AT3G22150	10_rep2	10	2	3.28881	9214	45.1933
AT3G22150	12_rep2	12	2	3.11507	9763	47.8931
AT3G22150	14_rep2	14	2	2.5646	11076	53.8611
AT3G22150	16_rep2	16	2	2.98996	10785	52.5047
AT3G22150	18_rep2	18	2	2.57029	11845	57.3552
AT3G22150	20_rep2	20	2	2.47637	12369	59.4492
AT3G22150	22_rep2	22	2	2.37435	13070	62.1375
AT3G22160	6_rep1	6	1	2.18685	11518	56.4525
AT3G22160	8_rep1	8	1	3.65384	8653	42.894
AT3G22160	10_rep1	10	1	8.90867	4901	24.1643
AT3G22160	12_rep1	12	1	15.4704	3415	16.7574
AT3G22160	14_rep1	14	1	19.7733	2844	13.9085
AT3G22160	16_rep1	16	1	13.1282	4140	20.2594
AT3G22160	18_rep1	18	1	26.5226	2345	11.55
AT3G22160	20_rep1	20	1	59.4677	1258	6.09999
AT3G22160	22_rep1	22	1	74.4298	1128	5.44612
AT3G22160	6_rep2	6	2	4.58905	7648	37.4847
AT3G22160	8_rep2	8	2	2.62979	9621	47.8966
AT3G22160	10_rep2	10	2	5.72876	6623	32.4848
AT3G22160	12_rep2	12	2	13.8385	3605	17.6846
AT3G22160	14_rep2	14	2	14.7892	3636	17.6814
AT3G22160	16_rep2	16	2	13.5028	4087	19.8968
AT3G22160	18_rep2	18	2	18.5775	3343	16.1873
AT3G22160	20_rep2	20	2	31.4708	2238	10.7565
AT3G22160	22_rep2	22	2	44.6445	1792	8.51954
AT3G22170	6_rep1	6	1	5.48121	7090	34.7498
AT3G22170	8_rep1	8	1	4.7663	7400	36.6827
AT3G22170	10_rep1	10	1	4.92361	7352	36.2489
AT3G22170	12_rep1	12	1	5.57646	7176	35.2127
AT3G22170	14_rep1	14	1	6.82689	6596	32.2574
AT3G22170	16_rep1	16	1	7.80816	6228	30.4771
AT3G22170	18_rep1	18	1	9.4348	5622	27.6905
AT3G22170	20_rep1	20	1	9.21733	6305	30.5727
AT3G22170	22_rep1	22	1	11.899	5873	28.3555
AT3G22170	6_rep2	6	2	4.83479	7404	36.2888
AT3G22170	8_rep2	8	2	3.67598	8054	40.0956
AT3G22170	10_rep2	10	2	4.94925	7307	35.8397
AT3G22170	12_rep2	12	2	6.16966	6499	31.8813
AT3G22170	14_rep2	14	2	6.93998	6383	31.0397
AT3G22170	16_rep2	16	2	7.25759	6517	31.7268
AT3G22170	18_rep2	18	2	8.26789	6329	30.6459
AT3G22170	20_rep2	20	2	10.2625	5813	27.9391
AT3G22170	22_rep2	22	2	12.4799	5539	26.3336
AT3G22180	6_rep1	6	1	1.0202	14384	70.4994
AT3G22180	8_rep1	8	1	1.05872	13842	68.6165
AT3G22180	10_rep1	10	1	0.809167	14680	72.3794
AT3G22180	12_rep1	12	1	1.39768	13145	64.5027
AT3G22180	14_rep1	14	1	1.48663	13157	64.3437
AT3G22180	16_rep1	16	1	1.56104	13242	64.8006
AT3G22180	18_rep1	18	1	1.43561	13531	66.6453
AT3G22180	20_rep1	20	1	1.53864	13864	67.2259
AT3G22180	22_rep1	22	1	1.92807	13695	66.1211
AT3G22180	6_rep2	6	2	0.927649	14382	70.4896
AT3G22180	8_rep2	8	2	0.781375	14424	71.8076
AT3G22180	10_rep2	10	2	1.16566	13564	66.5293
AT3G22180	12_rep2	12	2	1.32559	13252	65.0086
AT3G22180	14_rep2	14	2	1.64084	12782	62.1572
AT3G22180	16_rep2	16	2	1.5518	13280	64.6512
AT3G22180	18_rep2	18	2	1.87225	13010	62.9963
AT3G22180	20_rep2	20	2	1.86911	13325	64.044
AT3G22180	22_rep2	22	2	1.80615	13953	66.3355
AT3G22183	6_rep1	6	1	3.32172	9514	46.6304
AT3G22183	8_rep1	8	1	3.02822	9569	47.4347
AT3G22183	10_rep1	10	1	4.24056	8043	39.6559
AT3G22183	12_rep1	12	1	2.48264	10919	53.5797
AT3G22183	14_rep1	14	1	2.61961	10992	53.7559
AT3G22183	16_rep1	16	1	3.73468	9682	47.3795
AT3G22183	18_rep1	18	1	1.97105	12531	61.7199
AT3G22183	20_rep1	20	1	2.63414	12020	58.2844
AT3G22183	22_rep1	22	1	2.01674	13558	65.4596
AT3G22183	6_rep2	6	2	2.72551	10140	49.6986
AT3G22183	8_rep2	8	2	3.08365	8858	44.0982
AT3G22183	10_rep2	10	2	3.36046	9127	44.7665
AT3G22183	12_rep2	12	2	0.678558	15171	74.4224
AT3G22183	14_rep2	14	2	2.86744	10551	51.3081
AT3G22183	16_rep2	16	2	4.22812	9134	44.4672
AT3G22183	18_rep2	18	2	3.3892	10663	51.6318
AT3G22183	20_rep2	20	2	4.56366	9674	46.4962
AT3G22183	22_rep2	22	2	4.37819	10575	50.2757
AT3G22190	6_rep1	6	1	2.79499	10424	51.0905
AT3G22190	8_rep1	8	1	2.65699	10183	50.4784
AT3G22190	10_rep1	10	1	2.25737	11014	54.3043
AT3G22190	12_rep1	12	1	2.16716	11519	56.5239
AT3G22190	14_rep1	14	1	2.24438	11613	56.7928
AT3G22190	16_rep1	16	1	2.71889	11138	54.5045
AT3G22190	18_rep1	18	1	2.22748	12091	59.5528
AT3G22190	20_rep1	20	1	3.17868	11254	54.5701
AT3G22190	22_rep1	22	1	3.60133	11466	55.3592
AT3G22190	6_rep2	6	2	2.60408	10391	50.9288
AT3G22190	8_rep2	8	2	2.38593	10117	50.3659
AT3G22190	10_rep2	10	2	2.26653	11049	54.1936
AT3G22190	12_rep2	12	2	1.93953	11862	58.1898
AT3G22190	14_rep2	14	2	2.32674	11447	55.6652
AT3G22190	16_rep2	16	2	2.73973	11172	54.3888
AT3G22190	18_rep2	18	2	3.18398	10932	52.9343
AT3G22190	20_rep2	20	2	3.51658	10939	52.5762
AT3G22190	22_rep2	22	2	4.07562	10923	51.9302
AT3G22200	6_rep1	6	1	14.8558	3398	16.6544
AT3G22200	8_rep1	8	1	14.6901	3278	16.2494
AT3G22200	10_rep1	10	1	16.5338	3024	14.9098
AT3G22200	12_rep1	12	1	16.44	3238	15.8889
AT3G22200	14_rep1	14	1	18.0243	3069	15.0088
AT3G22200	16_rep1	16	1	20.1438	2853	13.9613
AT3G22200	18_rep1	18	1	24.329	2530	12.4612
AT3G22200	20_rep1	20	1	24.9341	2821	13.6789
AT3G22200	22_rep1	22	1	32.6341	2470	11.9255
AT3G22200	6_rep2	6	2	14.2735	3388	16.6054
AT3G22200	8_rep2	8	2	13.1304	3292	16.3887
AT3G22200	10_rep2	10	2	15.1343	3258	15.98
AT3G22200	12_rep2	12	2	13.3543	3712	18.2095
AT3G22200	14_rep2	14	2	19.1375	2866	13.937
AT3G22200	16_rep2	16	2	18.0248	3221	15.6808
AT3G22200	18_rep2	18	2	17.5699	3500	16.9475
AT3G22200	20_rep2	20	2	21.5555	3151	15.1447
AT3G22200	22_rep2	22	2	23.0959	3312	15.7459
AT3G22210	6_rep1	6	1	135.415	569	2.78881
AT3G22210	8_rep1	8	1	154.439	451	2.23566
AT3G22210	10_rep1	10	1	150.217	440	2.16941
AT3G22210	12_rep1	12	1	201.287	341	1.67329
AT3G22210	14_rep1	14	1	179.923	374	1.82903
AT3G22210	16_rep1	16	1	196.417	346	1.69317
AT3G22210	18_rep1	18	1	133.22	484	2.38388
AT3G22210	20_rep1	20	1	158.773	466	2.25961
AT3G22210	22_rep1	22	1	116.574	705	3.40382
AT3G22210	6_rep2	6	2	176.329	413	2.02421
AT3G22210	8_rep2	8	2	212.178	322	1.60303
AT3G22210	10_rep2	10	2	187.64	369	1.80989
AT3G22210	12_rep2	12	2	209.816	336	1.64827
AT3G22210	14_rep2	14	2	197.959	358	1.74091
AT3G22210	16_rep2	16	2	206.502	355	1.72825
AT3G22210	18_rep2	18	2	165.184	444	2.14991
AT3G22210	20_rep2	20	2	165.544	451	2.16764
AT3G22210	22_rep2	22	2	141.765	577	2.74318
AT3G22220	6_rep1	6	1	1.78427	12406	60.8048
AT3G22220	8_rep1	8	1	1.76328	11969	59.3318
AT3G22220	10_rep1	10	1	2.32303	10875	53.619
AT3G22220	12_rep1	12	1	2.2135	11433	56.1019
AT3G22220	14_rep1	14	1	3.00894	10382	50.7727
AT3G22220	16_rep1	16	1	3.05262	10641	52.0724
AT3G22220	18_rep1	18	1	3.05079	10838	53.3813
AT3G22220	20_rep1	20	1	3.31509	11065	53.6537
AT3G22220	22_rep1	22	1	4.4106	10548	50.927
AT3G22220	6_rep2	6	2	1.66083	12380	60.6774
AT3G22220	8_rep2	8	2	2.00122	10946	54.493
AT3G22220	10_rep2	10	2	2.14764	11287	55.361
AT3G22220	12_rep2	12	2	1.99614	11759	57.6846
AT3G22220	14_rep2	14	2	2.60658	10992	53.4526
AT3G22220	16_rep2	16	2	2.88755	10960	53.3567
AT3G22220	18_rep2	18	2	3.53118	10457	50.6343
AT3G22220	20_rep2	20	2	4.02652	10292	49.4665
AT3G22220	22_rep2	22	2	5.22043	9743	46.3202
AT3G22230	6_rep1	6	1	164.055	468	2.29378
AT3G22230	8_rep1	8	1	89.754	742	3.67818
AT3G22230	10_rep1	10	1	62.6178	969	4.77764
AT3G22230	12_rep1	12	1	67.4318	974	4.77943
AT3G22230	14_rep1	14	1	55.9098	1115	5.45286
AT3G22230	16_rep1	16	1	64.5108	1012	4.95229
AT3G22230	18_rep1	18	1	68.0886	957	4.71359
AT3G22230	20_rep1	20	1	118.031	644	3.12273
AT3G22230	22_rep1	22	1	142.812	563	2.71823
AT3G22230	6_rep2	6	2	98.0001	685	3.35735
AT3G22230	8_rep2	8	2	78.2119	782	3.89307
AT3G22230	10_rep2	10	2	60.463	1043	5.11575
AT3G22230	12_rep2	12	2	61.9705	1001	4.91047
AT3G22230	14_rep2	14	2	45.6737	1348	6.55514
AT3G22230	16_rep2	16	2	71.6014	943	4.59082
AT3G22230	18_rep2	18	2	81.4004	872	4.22235
AT3G22230	20_rep2	20	2	84.9906	881	4.23436
AT3G22230	22_rep2	22	2	125.197	650	3.09023
AT3G22231	6_rep1	6	1	20.6334	2581	12.6501
AT3G22231	8_rep1	8	1	17.9468	2774	13.7511
AT3G22231	10_rep1	10	1	110.404	582	2.86954
AT3G22231	12_rep1	12	1	127.985	536	2.63016
AT3G22231	14_rep1	14	1	135.222	486	2.37676
AT3G22231	16_rep1	16	1	117.388	558	2.73061
AT3G22231	18_rep1	18	1	210.616	314	1.54657
AT3G22231	20_rep1	20	1	213.356	361	1.75047
AT3G22231	22_rep1	22	1	250.217	323	1.55948
AT3G22231	6_rep2	6	2	217.401	348	1.70563
AT3G22231	8_rep2	8	2	16.8336	2691	13.3967
AT3G22231	10_rep2	10	2	213.923	336	1.64803
AT3G22231	12_rep2	12	2	164.054	411	2.01619
AT3G22231	14_rep2	14	2	323.435	239	1.16223
AT3G22231	16_rep2	16	2	257.683	299	1.45563
AT3G22231	18_rep2	18	2	250.624	304	1.47201
AT3G22231	20_rep2	20	2	375.754	217	1.04297
AT3G22231	22_rep2	22	2	288.238	288	1.36921
AT3G22235	6_rep1	6	1	52.3304	1250	6.12655
AT3G22235	8_rep1	8	1	102.143	652	3.23204
AT3G22235	10_rep1	10	1	243.846	303	1.49394
AT3G22235	12_rep1	12	1	228.286	320	1.57024
AT3G22235	14_rep1	14	1	240.08	297	1.45246
AT3G22235	16_rep1	16	1	211.3	332	1.62466
AT3G22235	18_rep1	18	1	344.006	216	1.06388
AT3G22235	20_rep1	20	1	347.398	228	1.10556
AT3G22235	22_rep1	22	1	538.684	154	0.74353
AT3G22235	6_rep2	6	2	329.119	250	1.22531
AT3G22235	8_rep2	8	2	157.102	421	2.09588
AT3G22235	10_rep2	10	2	866.741	117	0.573867
AT3G22235	12_rep2	12	2	725.17	127	0.623007
AT3G22235	14_rep2	14	2	1153.16	96	0.466835
AT3G22235	16_rep2	16	2	914.752	107	0.520909
AT3G22235	18_rep2	18	2	1027.56	101	0.489057
AT3G22235	20_rep2	20	2	1358.19	84	0.40373
AT3G22235	22_rep2	22	2	1064.03	91	0.432633
AT3G22240	6_rep1	6	1	0.713069	15390	75.4301
AT3G22240	8_rep1	8	1	1.55398	12489	61.9095
AT3G22240	10_rep1	10	1	0.795266	14725	72.6013
AT3G22240	12_rep1	12	1	0.720266	15073	73.9634
AT3G22240	14_rep1	14	1	1.05151	14204	69.464
AT3G22240	16_rep1	16	1	2.58201	11339	55.4881
AT3G22240	18_rep1	18	1	1.36472	13695	67.4531
AT3G22240	20_rep1	20	1	1.06641	14836	71.9391
AT3G22240	22_rep1	22	1	3.42646	11652	56.2572
AT3G22240	6_rep2	6	2	0.389331	16602	81.3704
AT3G22240	8_rep2	8	2	1.32841	12672	63.0856
AT3G22240	10_rep2	10	2	1.65	12327	60.462
AT3G22240	12_rep2	12	2	1.63364	12534	61.4864
AT3G22240	14_rep2	14	2	3.46186	9651	46.9315
AT3G22240	16_rep2	16	2	0.810467	15145	73.7306
AT3G22240	18_rep2	18	2	2.56299	11854	57.3988
AT3G22240	20_rep2	20	2	5.77602	8521	40.9545
AT3G22240	22_rep2	22	2	7.11336	8209	39.0273
AT3G22250	6_rep1	6	1	0	20403	100
AT3G22250	8_rep1	8	1	0	20173	100
AT3G22250	10_rep1	10	1	0	20282	100
AT3G22250	12_rep1	12	1	0	20379	100
AT3G22250	14_rep1	14	1	0	20448	100
AT3G22250	16_rep1	16	1	0	20435	100
AT3G22250	18_rep1	18	1	0	20303	100
AT3G22250	20_rep1	20	1	0	20623	100
AT3G22250	22_rep1	22	1	0	20712	100
AT3G22250	6_rep2	6	2	0	20403	100
AT3G22250	8_rep2	8	2	0.0245781	19756	98.3522
AT3G22250	10_rep2	10	2	0	20388	100
AT3G22250	12_rep2	12	2	0	20385	100
AT3G22250	14_rep2	14	2	0	20564	100
AT3G22250	16_rep2	16	2	0	20541	100
AT3G22250	18_rep2	18	2	0	20652	100
AT3G22250	20_rep2	20	2	0	20806	100
AT3G22250	22_rep2	22	2	0	21034	100
AT3G22260	6_rep1	6	1	1.70583	12574	61.6282
AT3G22260	8_rep1	8	1	1.40845	12855	63.7238
AT3G22260	10_rep1	10	1	1.52498	12643	62.3361
AT3G22260	12_rep1	12	1	1.5097	12875	63.1778
AT3G22260	14_rep1	14	1	2.73481	10814	52.8854
AT3G22260	16_rep1	16	1	3.03837	10661	52.1703
AT3G22260	18_rep1	18	1	4.00256	9578	47.1753
AT3G22260	20_rep1	20	1	6.29728	7983	38.7092
AT3G22260	22_rep1	22	1	7.56758	7971	38.4849
AT3G22260	6_rep2	6	2	1.83817	11990	58.7659
AT3G22260	8_rep2	8	2	1.12404	13254	65.983
AT3G22260	10_rep2	10	2	1.78215	12033	59.02
AT3G22260	12_rep2	12	2	2.45158	10921	53.5737
AT3G22260	14_rep2	14	2	3.20457	10054	48.8913
AT3G22260	16_rep2	16	2	2.90593	10930	53.2107
AT3G22260	18_rep2	18	2	4.36446	9375	45.3951
AT3G22260	20_rep2	20	2	6.42985	8000	38.4504
AT3G22260	22_rep2	22	2	6.58395	8592	40.8482
AT3G22270	6_rep1	6	1	4.33779	8210	40.2392
AT3G22270	8_rep1	8	1	3.56776	8754	43.3946
AT3G22270	10_rep1	10	1	3.9685	8355	41.1942
AT3G22270	12_rep1	12	1	4.70234	7963	39.0745
AT3G22270	14_rep1	14	1	5.68172	7421	36.2921
AT3G22270	16_rep1	16	1	6.41619	7098	34.7345
AT3G22270	18_rep1	18	1	7.00403	6913	34.0492
AT3G22270	20_rep1	20	1	6.85519	7619	36.9442
AT3G22270	22_rep1	22	1	8.69656	7306	35.2742
AT3G22270	6_rep2	6	2	3.39802	9094	44.5719
AT3G22270	8_rep2	8	2	4.09983	7531	37.4919
AT3G22270	10_rep2	10	2	4.82131	7439	36.4871
AT3G22270	12_rep2	12	2	5.20548	7302	35.8205
AT3G22270	14_rep2	14	2	6.49689	6681	32.4888
AT3G22270	16_rep2	16	2	6.84381	6781	33.012
AT3G22270	18_rep2	18	2	7.5703	6761	32.7377
AT3G22270	20_rep2	20	2	8.83874	6475	31.1208
AT3G22270	22_rep2	22	2	9.43487	6785	32.2573
AT3G22275	6_rep1	6	1	0.144207	18366	90.0162
AT3G22275	8_rep1	8	1	0	20173	100
AT3G22275	10_rep1	10	1	0.462412	16050	79.1342
AT3G22275	12_rep1	12	1	1.28565	13443	65.965
AT3G22275	14_rep1	14	1	0.449518	16228	79.3623
AT3G22275	16_rep1	16	1	0.569093	15815	77.3917
AT3G22275	18_rep1	18	1	0.178276	17829	87.8146
AT3G22275	20_rep1	20	1	0.511541	16351	79.2853
AT3G22275	22_rep1	22	1	1.02023	15363	74.1744
AT3G22275	6_rep2	6	2	0.155022	18168	89.0457
AT3G22275	8_rep2	8	2	0.161468	17713	88.1814
AT3G22275	10_rep2	10	2	0	20388	100
AT3G22275	12_rep2	12	2	0.156112	17986	88.2315
AT3G22275	14_rep2	14	2	0.302551	16970	82.5229
AT3G22275	16_rep2	16	2	0.336144	16948	82.5082
AT3G22275	18_rep2	18	2	0.709175	15742	76.2251
AT3G22275	20_rep2	20	2	0.357242	17207	82.7021
AT3G22275	22_rep2	22	2	0.57507	16633	79.0767
AT3G22290	6_rep1	6	1	5.07406	7443	36.4799
AT3G22290	8_rep1	8	1	4.45978	7726	38.2987
AT3G22290	10_rep1	10	1	5.05971	7220	35.5981
AT3G22290	12_rep1	12	1	6.53192	6462	31.7091
AT3G22290	14_rep1	14	1	7.33329	6248	30.5556
AT3G22290	16_rep1	16	1	8.44644	5897	28.8574
AT3G22290	18_rep1	18	1	9.21233	5740	28.2717
AT3G22290	20_rep1	20	1	12.791	4956	24.0314
AT3G22290	22_rep1	22	1	15.8487	4676	22.5763
AT3G22290	6_rep2	6	2	4.87564	7346	36.0045
AT3G22290	8_rep2	8	2	4.06788	7570	37.6861
AT3G22290	10_rep2	10	2	5.19759	7086	34.7557
AT3G22290	12_rep2	12	2	5.6094	6942	34.0545
AT3G22290	14_rep2	14	2	6.41132	6735	32.7514
AT3G22290	16_rep2	16	2	7.68959	6251	30.4318
AT3G22290	18_rep2	18	2	8.52044	6189	29.968
AT3G22290	20_rep2	20	2	10.605	5672	27.2614
AT3G22290	22_rep2	22	2	14.1289	5009	23.8138
AT3G22300	6_rep1	6	1	7.53251	5661	27.7459
AT3G22300	8_rep1	8	1	4.54262	7641	37.8774
AT3G22300	10_rep1	10	1	3.3265	9201	45.3653
AT3G22300	12_rep1	12	1	2.79909	10343	50.7532
AT3G22300	14_rep1	14	1	3.40252	9826	48.0536
AT3G22300	16_rep1	16	1	3.40321	10116	49.5033
AT3G22300	18_rep1	18	1	3.83056	9781	48.1751
AT3G22300	20_rep1	20	1	4.51922	9650	46.7924
AT3G22300	22_rep1	22	1	9.18537	7056	34.0672
AT3G22300	6_rep2	6	2	4.11693	8200	40.1902
AT3G22300	8_rep2	8	2	3.39794	8418	41.9077
AT3G22300	10_rep2	10	2	3.46654	8984	44.0651
AT3G22300	12_rep2	12	2	3.52723	9180	45.0331
AT3G22300	14_rep2	14	2	3.53959	9553	46.455
AT3G22300	16_rep2	16	2	3.7883	9657	47.0133
AT3G22300	18_rep2	18	2	3.83678	10051	48.6684
AT3G22300	20_rep2	20	2	4.23664	10035	48.2313
AT3G22300	22_rep2	22	2	8.1107	7551	35.899
AT3G22310	6_rep1	6	1	2.30319	11280	55.286
AT3G22310	8_rep1	8	1	0.412418	16270	80.6524
AT3G22310	10_rep1	10	1	0.23224	17422	85.8988
AT3G22310	12_rep1	12	1	0.385919	16486	80.897
AT3G22310	14_rep1	14	1	0.256779	17255	84.3848
AT3G22310	16_rep1	16	1	0.52594	15963	78.116
AT3G22310	18_rep1	18	1	0.388902	16525	81.3919
AT3G22310	20_rep1	20	1	0.761587	15593	75.6098
AT3G22310	22_rep1	22	1	1.48636	14419	69.6166
AT3G22310	6_rep2	6	2	0.523711	15898	77.9199
AT3G22310	8_rep2	8	2	0.405965	16074	80.0219
AT3G22310	10_rep2	10	2	0.405212	16342	80.155
AT3G22310	12_rep2	12	2	0.282941	17036	83.5713
AT3G22310	14_rep2	14	2	0.283236	17098	83.1453
AT3G22310	16_rep2	16	2	0.219621	17665	85.9987
AT3G22310	18_rep2	18	2	0.590464	16109	78.0021
AT3G22310	20_rep2	20	2	0.543185	16448	79.0541
AT3G22310	22_rep2	22	2	1.07758	15365	73.0484
AT3G22320	6_rep1	6	1	11.3975	4175	20.4627
AT3G22320	8_rep1	8	1	8.50074	4966	24.6171
AT3G22320	10_rep1	10	1	7.31137	5632	27.7685
AT3G22320	12_rep1	12	1	6.91232	6214	30.4922
AT3G22320	14_rep1	14	1	8.98306	5407	26.4427
AT3G22320	16_rep1	16	1	8.12645	6069	29.699
AT3G22320	18_rep1	18	1	5.98322	7668	37.7678
AT3G22320	20_rep1	20	1	14.8703	4375	21.2142
AT3G22320	22_rep1	22	1	18.8034	4030	19.4573
AT3G22320	6_rep2	6	2	9.20372	4755	23.3054
AT3G22320	8_rep2	8	2	9.89458	4105	20.4361
AT3G22320	10_rep2	10	2	8.9155	4854	23.8081
AT3G22320	12_rep2	12	2	10.0578	4608	22.6049
AT3G22320	14_rep2	14	2	8.39193	5571	27.091
AT3G22320	16_rep2	16	2	11.2932	4722	22.9882
AT3G22320	18_rep2	18	2	12.5105	4618	22.361
AT3G22320	20_rep2	20	2	14.5296	4400	21.1477
AT3G22320	22_rep2	22	2	21.1114	3575	16.9963
AT3G22330	6_rep1	6	1	4.34355	8205	40.2147
AT3G22330	8_rep1	8	1	1.57059	12453	61.731
AT3G22330	10_rep1	10	1	1.69503	12236	60.3294
AT3G22330	12_rep1	12	1	1.63179	12587	61.7646
AT3G22330	14_rep1	14	1	1.54129	13042	63.7813
AT3G22330	16_rep1	16	1	2.06353	12240	59.8972
AT3G22330	18_rep1	18	1	2.91643	11016	54.258
AT3G22330	20_rep1	20	1	2.59192	12083	58.5899
AT3G22330	22_rep1	22	1	4.25773	10697	51.6464
AT3G22330	6_rep2	6	2	1.92202	11776	57.717
AT3G22330	8_rep2	8	2	1.4645	12287	61.1689
AT3G22330	10_rep2	10	2	1.66013	12305	60.3541
AT3G22330	12_rep2	12	2	1.92971	11888	58.3174
AT3G22330	14_rep2	14	2	1.67461	12698	61.7487
AT3G22330	16_rep2	16	2	1.70401	12960	63.0933
AT3G22330	18_rep2	18	2	2.43024	12065	58.4205
AT3G22330	20_rep2	20	2	2.62661	12143	58.363
AT3G22330	22_rep2	22	2	4.819	10136	48.1886
AT3G22345	6_rep1	6	1	0	20403	100
AT3G22345	8_rep1	8	1	0	20173	100
AT3G22345	10_rep1	10	1	0	20282	100
AT3G22345	12_rep1	12	1	0	20379	100
AT3G22345	14_rep1	14	1	0	20448	100
AT3G22345	16_rep1	16	1	0	20435	100
AT3G22345	18_rep1	18	1	0	20303	100
AT3G22345	20_rep1	20	1	0	20623	100
AT3G22345	22_rep1	22	1	0	20712	100
AT3G22345	6_rep2	6	2	0	20403	100
AT3G22345	8_rep2	8	2	0	20087	100
AT3G22345	10_rep2	10	2	0	20388	100
AT3G22345	12_rep2	12	2	0	20385	100
AT3G22345	14_rep2	14	2	0	20564	100
AT3G22345	16_rep2	16	2	0	20541	100
AT3G22345	18_rep2	18	2	0	20652	100
AT3G22345	20_rep2	20	2	0	20806	100
AT3G22345	22_rep2	22	2	0	21034	100
AT3G22350	6_rep1	6	1	0	20403	100
AT3G22350	8_rep1	8	1	0	20173	100
AT3G22350	10_rep1	10	1	0	20282	100
AT3G22350	12_rep1	12	1	0	20379	100
AT3G22350	14_rep1	14	1	0	20448	100
AT3G22350	16_rep1	16	1	0	20435	100
AT3G22350	18_rep1	18	1	0	20303	100
AT3G22350	20_rep1	20	1	0	20623	100
AT3G22350	22_rep1	22	1	0	20712	100
AT3G22350	6_rep2	6	2	0.0474848	19562	95.8781
AT3G22350	8_rep2	8	2	0	20087	100
AT3G22350	10_rep2	10	2	0	20388	100
AT3G22350	12_rep2	12	2	0	20385	100
AT3G22350	14_rep2	14	2	0	20564	100
AT3G22350	16_rep2	16	2	0	20541	100
AT3G22350	18_rep2	18	2	0	20652	100
AT3G22350	20_rep2	20	2	0	20806	100
AT3G22350	22_rep2	22	2	0	21034	100
AT3G22360	6_rep1	6	1	0	20403	100
AT3G22360	8_rep1	8	1	0	20173	100
AT3G22360	10_rep1	10	1	0	20282	100
AT3G22360	12_rep1	12	1	0	20379	100
AT3G22360	14_rep1	14	1	0	20448	100
AT3G22360	16_rep1	16	1	0	20435	100
AT3G22360	18_rep1	18	1	0	20303	100
AT3G22360	20_rep1	20	1	0	20623	100
AT3G22360	22_rep1	22	1	0	20712	100
AT3G22360	6_rep2	6	2	0	20403	100
AT3G22360	8_rep2	8	2	0	20087	100
AT3G22360	10_rep2	10	2	0	20388	100
AT3G22360	12_rep2	12	2	0	20385	100
AT3G22360	14_rep2	14	2	0	20564	100
AT3G22360	16_rep2	16	2	0	20541	100
AT3G22360	18_rep2	18	2	0	20652	100
AT3G22360	20_rep2	20	2	0	20806	100
AT3G22360	22_rep2	22	2	0	21034	100
AT3G22370	6_rep1	6	1	9.39235	4838	23.7122
AT3G22370	8_rep1	8	1	14.4372	3323	16.4725
AT3G22370	10_rep1	10	1	20.4109	2517	12.41
AT3G22370	12_rep1	12	1	22.1166	2516	12.346
AT3G22370	14_rep1	14	1	24.5171	2360	11.5415
AT3G22370	16_rep1	16	1	24.309	2411	11.7984
AT3G22370	18_rep1	18	1	36.2339	1780	8.76718
AT3G22370	20_rep1	20	1	35.5285	2065	10.0131
AT3G22370	22_rep1	22	1	58.9134	1420	6.85593
AT3G22370	6_rep2	6	2	11.2801	4078	19.9873
AT3G22370	8_rep2	8	2	11.1009	3751	18.6738
AT3G22370	10_rep2	10	2	19.4662	2613	12.8164
AT3G22370	12_rep2	12	2	24.1536	2261	11.0915
AT3G22370	14_rep2	14	2	32.4867	1811	8.80665
AT3G22370	16_rep2	16	2	23.7361	2538	12.3558
AT3G22370	18_rep2	18	2	26.616	2417	11.7035
AT3G22370	20_rep2	20	2	30.1163	2359	11.3381
AT3G22370	22_rep2	22	2	49.7313	1612	7.66378
AT3G22380	6_rep1	6	1	15.9369	3211	15.7379
AT3G22380	8_rep1	8	1	12.6054	3699	18.3364
AT3G22380	10_rep1	10	1	16.0963	3086	15.2155
AT3G22380	12_rep1	12	1	18.4053	2945	14.4512
AT3G22380	14_rep1	14	1	21.9459	2599	12.7103
AT3G22380	16_rep1	16	1	24.834	2364	11.5684
AT3G22380	18_rep1	18	1	27.0393	2311	11.3826
AT3G22380	20_rep1	20	1	26.4693	2675	12.971
AT3G22380	22_rep1	22	1	33.318	2415	11.6599
AT3G22380	6_rep2	6	2	13.1658	3633	17.8062
AT3G22380	8_rep2	8	2	10.8097	3835	19.092
AT3G22380	10_rep2	10	2	14.1779	3428	16.8138
AT3G22380	12_rep2	12	2	15.7644	3239	15.8891
AT3G22380	14_rep2	14	2	22.2111	2537	12.3371
AT3G22380	16_rep2	16	2	22.238	2677	13.0325
AT3G22380	18_rep2	18	2	24.4049	2597	12.5751
AT3G22380	20_rep2	20	2	28.5146	2485	11.9437
AT3G22380	22_rep2	22	2	32.4198	2407	11.4434
AT3G22400	6_rep1	6	1	1.16817	13962	68.4311
AT3G22400	8_rep1	8	1	0.832113	14559	72.1707
AT3G22400	10_rep1	10	1	1.01146	14029	69.1697
AT3G22400	12_rep1	12	1	0.791449	14831	72.7759
AT3G22400	14_rep1	14	1	0.553573	15816	77.3474
AT3G22400	16_rep1	16	1	0.43188	16319	79.8581
AT3G22400	18_rep1	18	1	0.358775	16643	81.9731
AT3G22400	20_rep1	20	1	0.417236	16708	81.0163
AT3G22400	22_rep1	22	1	1.22048	14946	72.1611
AT3G22400	6_rep2	6	2	0.944108	14329	70.2299
AT3G22400	8_rep2	8	2	0.800163	14365	71.5139
AT3G22400	10_rep2	10	2	0.761742	14851	72.8419
AT3G22400	12_rep2	12	2	0.56443	15598	76.517
AT3G22400	14_rep2	14	2	0.750072	15098	73.4196
AT3G22400	16_rep2	16	2	0.527062	16122	78.4869
AT3G22400	18_rep2	18	2	0.80932	15438	74.7531
AT3G22400	20_rep2	20	2	1.47833	14114	67.8362
AT3G22400	22_rep2	22	2	1.19523	15126	71.9121
AT3G22410	6_rep1	6	1	0.342923	17003	83.3358
AT3G22410	8_rep1	8	1	0.247827	17278	85.6491
AT3G22410	10_rep1	10	1	0.219658	17501	86.2883
AT3G22410	12_rep1	12	1	0.148108	18102	88.8267
AT3G22410	14_rep1	14	1	0.169353	17891	87.4951
AT3G22410	16_rep1	16	1	0.153289	18018	88.1723
AT3G22410	18_rep1	18	1	0.296259	16994	83.7019
AT3G22410	20_rep1	20	1	0.338462	17100	82.9171
AT3G22410	22_rep1	22	1	0.704414	16108	77.7713
AT3G22410	6_rep2	6	2	0.252795	17434	85.4482
AT3G22410	8_rep2	8	2	0.235686	17115	85.2044
AT3G22410	10_rep2	10	2	0.396418	16400	80.4395
AT3G22410	12_rep2	12	2	0.121757	18369	90.1104
AT3G22410	14_rep2	14	2	0.183705	17809	86.6028
AT3G22410	16_rep2	16	2	0.179582	17956	87.4154
AT3G22410	18_rep2	18	2	0.159835	18313	88.6742
AT3G22410	20_rep2	20	2	0.233101	17870	85.8887
AT3G22410	22_rep2	22	2	0.427779	17171	81.6345
AT3G22415	6_rep1	6	1	0.4225	16617	81.4439
AT3G22415	8_rep1	8	1	0.45964	16040	79.5122
AT3G22415	10_rep1	10	1	0.465164	16033	79.0504
AT3G22415	12_rep1	12	1	0	20379	100
AT3G22415	14_rep1	14	1	0	20448	100
AT3G22415	16_rep1	16	1	0	20435	100
AT3G22415	18_rep1	18	1	0	20303	100
AT3G22415	20_rep1	20	1	0	20623	100
AT3G22415	22_rep1	22	1	0	20712	100
AT3G22415	6_rep2	6	2	0.456907	16263	79.7089
AT3G22415	8_rep2	8	2	0.520287	15511	77.2191
AT3G22415	10_rep2	10	2	0	20388	100
AT3G22415	12_rep2	12	2	0	20385	100
AT3G22415	14_rep2	14	2	0	20564	100
AT3G22415	16_rep2	16	2	0	20541	100
AT3G22415	18_rep2	18	2	0	20652	100
AT3G22415	20_rep2	20	2	0	20806	100
AT3G22415	22_rep2	22	2	0	21034	100
AT3G22420	6_rep1	6	1	3.69277	8997	44.0965
AT3G22420	8_rep1	8	1	5.97027	6417	31.8098
AT3G22420	10_rep1	10	1	5.44123	6862	33.833
AT3G22420	12_rep1	12	1	6.02108	6823	33.4805
AT3G22420	14_rep1	14	1	5.47192	7581	37.0745
AT3G22420	16_rep1	16	1	5.57394	7739	37.8713
AT3G22420	18_rep1	18	1	5.86387	7758	38.2111
AT3G22420	20_rep1	20	1	5.86712	8333	40.4063
AT3G22420	22_rep1	22	1	5.47575	9524	45.983
AT3G22420	6_rep2	6	2	5.40203	6899	33.8137
AT3G22420	8_rep2	8	2	4.38626	7207	35.8789
AT3G22420	10_rep2	10	2	4.84773	7405	36.3204
AT3G22420	12_rep2	12	2	4.6334	7898	38.7442
AT3G22420	14_rep2	14	2	5.73102	7251	35.2606
AT3G22420	16_rep2	16	2	6.12753	7293	35.5046
AT3G22420	18_rep2	18	2	7.08505	7062	34.1952
AT3G22420	20_rep2	20	2	7.31302	7351	35.3312
AT3G22420	22_rep2	22	2	6.73239	8492	40.3727
AT3G22421	6_rep1	6	1	0	20403	100
AT3G22421	8_rep1	8	1	0	20173	100
AT3G22421	10_rep1	10	1	0	20282	100
AT3G22421	12_rep1	12	1	0.0441032	19574	96.0499
AT3G22421	14_rep1	14	1	0	20448	100
AT3G22421	16_rep1	16	1	0	20435	100
AT3G22421	18_rep1	18	1	0	20303	100
AT3G22421	20_rep1	20	1	0	20623	100
AT3G22421	22_rep1	22	1	0.109106	19035	91.9032
AT3G22421	6_rep2	6	2	0	20403	100
AT3G22421	8_rep2	8	2	0	20087	100
AT3G22421	10_rep2	10	2	0	20388	100
AT3G22421	12_rep2	12	2	0	20385	100
AT3G22421	14_rep2	14	2	0	20564	100
AT3G22421	16_rep2	16	2	0	20541	100
AT3G22421	18_rep2	18	2	0	20652	100
AT3G22421	20_rep2	20	2	0	20806	100
AT3G22421	22_rep2	22	2	0	21034	100
AT3G22425	6_rep1	6	1	6.96781	5994	29.378
AT3G22425	8_rep1	8	1	6.95801	5750	28.5034
AT3G22425	10_rep1	10	1	8.18215	5172	25.5004
AT3G22425	12_rep1	12	1	6.99648	6157	30.2125
AT3G22425	14_rep1	14	1	10.8123	4698	22.9754
AT3G22425	16_rep1	16	1	11.7138	4528	22.1581
AT3G22425	18_rep1	18	1	11.2486	4934	24.3018
AT3G22425	20_rep1	20	1	13.5307	4742	22.9937
AT3G22425	22_rep1	22	1	18.8219	4025	19.4332
AT3G22425	6_rep2	6	2	7.46912	5531	27.1088
AT3G22425	8_rep2	8	2	5.99456	5862	29.1831
AT3G22425	10_rep2	10	2	7.50516	5469	26.8246
AT3G22425	12_rep2	12	2	8.7213	5086	24.9497
AT3G22425	14_rep2	14	2	9.76878	4966	24.149
AT3G22425	16_rep2	16	2	11.6311	4614	22.4624
AT3G22425	18_rep2	18	2	9.14363	5878	28.4621
AT3G22425	20_rep2	20	2	9.89842	5964	28.6648
AT3G22425	22_rep2	22	2	11.2848	5988	28.4682
AT3G22430	6_rep1	6	1	2.39524	11111	54.4577
AT3G22430	8_rep1	8	1	2.66564	10170	50.4139
AT3G22430	10_rep1	10	1	2.82573	9989	49.2506
AT3G22430	12_rep1	12	1	3.34565	9530	46.7638
AT3G22430	14_rep1	14	1	4.2049	8833	43.1974
AT3G22430	16_rep1	16	1	4.3078	8974	43.9149
AT3G22430	18_rep1	18	1	5.51974	8021	39.5065
AT3G22430	20_rep1	20	1	6.05211	8176	39.6451
AT3G22430	22_rep1	22	1	7.07713	8281	39.9817
AT3G22430	6_rep2	6	2	2.38838	10818	53.0216
AT3G22430	8_rep2	8	2	1.71733	11605	57.7737
AT3G22430	10_rep2	10	2	2.26178	11055	54.2231
AT3G22430	12_rep2	12	2	2.83939	10195	50.0123
AT3G22430	14_rep2	14	2	3.35519	9815	47.729
AT3G22430	16_rep2	16	2	3.28297	10339	50.3335
AT3G22430	18_rep2	18	2	4.24676	9506	46.0294
AT3G22430	20_rep2	20	2	4.72794	9506	45.6887
AT3G22430	22_rep2	22	2	5.0768	9907	47.0999
AT3G22436	6_rep1	6	1	0	20403	100
AT3G22436	8_rep1	8	1	0	20173	100
AT3G22436	10_rep1	10	1	1.62807	12387	61.0739
AT3G22436	12_rep1	12	1	0	20379	100
AT3G22436	14_rep1	14	1	0	20448	100
AT3G22436	16_rep1	16	1	0	20435	100
AT3G22436	18_rep1	18	1	0	20303	100
AT3G22436	20_rep1	20	1	0	20623	100
AT3G22436	22_rep1	22	1	0	20712	100
AT3G22436	6_rep2	6	2	0	20403	100
AT3G22436	8_rep2	8	2	0	20087	100
AT3G22436	10_rep2	10	2	0	20388	100
AT3G22436	12_rep2	12	2	0	20385	100
AT3G22436	14_rep2	14	2	0	20564	100
AT3G22436	16_rep2	16	2	0	20541	100
AT3G22436	18_rep2	18	2	0	20652	100
AT3G22436	20_rep2	20	2	0	20806	100
AT3G22436	22_rep2	22	2	0	21034	100
AT3G22440	6_rep1	6	1	36.0554	1640	8.03803
AT3G22440	8_rep1	8	1	42.1686	1404	6.9598
AT3G22440	10_rep1	10	1	50.0282	1190	5.86727
AT3G22440	12_rep1	12	1	56.9848	1140	5.59399
AT3G22440	14_rep1	14	1	73.8016	870	4.25469
AT3G22440	16_rep1	16	1	78.9523	827	4.04698
AT3G22440	18_rep1	18	1	92.3296	715	3.52165
AT3G22440	20_rep1	20	1	93.0288	828	4.01493
AT3G22440	22_rep1	22	1	100.318	824	3.97837
AT3G22440	6_rep2	6	2	46.92	1291	6.3275
AT3G22440	8_rep2	8	2	30.7069	1674	8.33375
AT3G22440	10_rep2	10	2	38.4213	1492	7.31803
AT3G22440	12_rep2	12	2	41.0518	1445	7.08855
AT3G22440	14_rep2	14	2	56.0816	1106	5.37833
AT3G22440	16_rep2	16	2	57.479	1174	5.7154
AT3G22440	18_rep2	18	2	68.1195	1038	5.02615
AT3G22440	20_rep2	20	2	82.8378	907	4.35932
AT3G22440	22_rep2	22	2	87.8321	936	4.44994
AT3G22450	6_rep1	6	1	0.106287	18761	91.9522
AT3G22450	8_rep1	8	1	0	20173	100
AT3G22450	10_rep1	10	1	0.167584	17913	88.3197
AT3G22450	12_rep1	12	1	0.101208	18650	91.5158
AT3G22450	14_rep1	14	1	0.0508911	19422	94.9824
AT3G22450	16_rep1	16	1	0.344471	16761	82.021
AT3G22450	18_rep1	18	1	0.135181	18238	89.8291
AT3G22450	20_rep1	20	1	0.594645	16090	78.0197
AT3G22450	22_rep1	22	1	0.52238	16685	80.5572
AT3G22450	6_rep2	6	2	0.10824	18708	91.6924
AT3G22450	8_rep2	8	2	0.101867	18350	91.3526
AT3G22450	10_rep2	10	2	0.15189	18121	88.8807
AT3G22450	12_rep2	12	2	0.293324	16968	83.2377
AT3G22450	14_rep2	14	2	0.227567	17485	85.0272
AT3G22450	16_rep2	16	2	0.414977	16574	80.6874
AT3G22450	18_rep2	18	2	0.501386	16397	79.3967
AT3G22450	20_rep2	20	2	0.367293	17156	82.457
AT3G22450	22_rep2	22	2	0.274085	17926	85.2239
AT3G22460	6_rep1	6	1	0	20403	100
AT3G22460	8_rep1	8	1	0.155305	17915	88.8068
AT3G22460	10_rep1	10	1	0.391554	16450	81.1064
AT3G22460	12_rep1	12	1	1.33904	13303	65.278
AT3G22460	14_rep1	14	1	3.70661	9411	46.0241
AT3G22460	16_rep1	16	1	3.56548	9897	48.4316
AT3G22460	18_rep1	18	1	5.71643	7866	38.743
AT3G22460	20_rep1	20	1	6.83818	7627	36.983
AT3G22460	22_rep1	22	1	5.65409	9374	45.2588
AT3G22460	6_rep2	6	2	0.113864	18646	91.3885
AT3G22460	8_rep2	8	2	0.116654	18172	90.4665
AT3G22460	10_rep2	10	2	0.687628	15112	74.122
AT3G22460	12_rep2	12	2	1.6776	12439	61.0204
AT3G22460	14_rep2	14	2	4.9209	7988	38.8446
AT3G22460	16_rep2	16	2	3.62614	9879	48.0941
AT3G22460	18_rep2	18	2	4.44065	9300	45.032
AT3G22460	20_rep2	20	2	8.51308	6626	31.8466
AT3G22460	22_rep2	22	2	8.309	7431	35.3285
AT3G22470	6_rep1	6	1	0.224964	17725	86.8745
AT3G22470	8_rep1	8	1	0.423135	16225	80.4293
AT3G22470	10_rep1	10	1	0.474563	15983	78.8039
AT3G22470	12_rep1	12	1	0.33436	16755	82.217
AT3G22470	14_rep1	14	1	0.545065	15848	77.5039
AT3G22470	16_rep1	16	1	0.437992	16294	79.7357
AT3G22470	18_rep1	18	1	0.505333	16075	79.1755
AT3G22470	20_rep1	20	1	0.865732	15314	74.2569
AT3G22470	22_rep1	22	1	0.946345	15546	75.0579
AT3G22470	6_rep2	6	2	0.366282	16735	82.0223
AT3G22470	8_rep2	8	2	0.4577	15808	78.6977
AT3G22470	10_rep2	10	2	0.639384	15299	75.0392
AT3G22470	12_rep2	12	2	0.559798	15618	76.6152
AT3G22470	14_rep2	14	2	0.709747	15227	74.0469
AT3G22470	16_rep2	16	2	0.561464	15992	77.854
AT3G22470	18_rep2	18	2	0.569956	16162	78.2588
AT3G22470	20_rep2	20	2	0.988305	15135	72.7434
AT3G22470	22_rep2	22	2	0.950878	15621	74.2655
AT3G22480	6_rep1	6	1	18.823	2806	13.7529
AT3G22480	8_rep1	8	1	15.2089	3186	15.7934
AT3G22480	10_rep1	10	1	13.7404	3499	17.2518
AT3G22480	12_rep1	12	1	16.0702	3299	16.1882
AT3G22480	14_rep1	14	1	16.8075	3272	16.0016
AT3G22480	16_rep1	16	1	20.7712	2771	13.5601
AT3G22480	18_rep1	18	1	18.4857	3255	16.0321
AT3G22480	20_rep1	20	1	26.3383	2690	13.0437
AT3G22480	22_rep1	22	1	36.3885	2229	10.7619
AT3G22480	6_rep2	6	2	13.0701	3655	17.914
AT3G22480	8_rep2	8	2	11.9807	3547	17.6582
AT3G22480	10_rep2	10	2	12.5378	3774	18.5109
AT3G22480	12_rep2	12	2	11.332	4197	20.5887
AT3G22480	14_rep2	14	2	12.9538	4011	19.505
AT3G22480	16_rep2	16	2	15.3229	3700	18.0128
AT3G22480	18_rep2	18	2	18.824	3307	16.013
AT3G22480	20_rep2	20	2	19.0807	3505	16.8461
AT3G22480	22_rep2	22	2	24.1143	3166	15.0518
AT3G22490	6_rep1	6	1	0	20403	100
AT3G22490	8_rep1	8	1	0	20173	100
AT3G22490	10_rep1	10	1	0	20282	100
AT3G22490	12_rep1	12	1	0	20379	100
AT3G22490	14_rep1	14	1	0	20448	100
AT3G22490	16_rep1	16	1	0	20435	100
AT3G22490	18_rep1	18	1	0.0252355	19950	98.2613
AT3G22490	20_rep1	20	1	0	20623	100
AT3G22490	22_rep1	22	1	0	20712	100
AT3G22490	6_rep2	6	2	0	20403	100
AT3G22490	8_rep2	8	2	0	20087	100
AT3G22490	10_rep2	10	2	0	20388	100
AT3G22490	12_rep2	12	2	0	20385	100
AT3G22490	14_rep2	14	2	0	20564	100
AT3G22490	16_rep2	16	2	0	20541	100
AT3G22490	18_rep2	18	2	0	20652	100
AT3G22490	20_rep2	20	2	0	20806	100
AT3G22490	22_rep2	22	2	0	21034	100
AT3G22500	6_rep1	6	1	0	20403	100
AT3G22500	8_rep1	8	1	0	20173	100
AT3G22500	10_rep1	10	1	0	20282	100
AT3G22500	12_rep1	12	1	0	20379	100
AT3G22500	14_rep1	14	1	0	20448	100
AT3G22500	16_rep1	16	1	0	20435	100
AT3G22500	18_rep1	18	1	0	20303	100
AT3G22500	20_rep1	20	1	0	20623	100
AT3G22500	22_rep1	22	1	0	20712	100
AT3G22500	6_rep2	6	2	0	20403	100
AT3G22500	8_rep2	8	2	0	20087	100
AT3G22500	10_rep2	10	2	0	20388	100
AT3G22500	12_rep2	12	2	0	20385	100
AT3G22500	14_rep2	14	2	0	20564	100
AT3G22500	16_rep2	16	2	0	20541	100
AT3G22500	18_rep2	18	2	0	20652	100
AT3G22500	20_rep2	20	2	0	20806	100
AT3G22500	22_rep2	22	2	0	21034	100
AT3G22510	6_rep1	6	1	0	20403	100
AT3G22510	8_rep1	8	1	0	20173	100
AT3G22510	10_rep1	10	1	0	20282	100
AT3G22510	12_rep1	12	1	0	20379	100
AT3G22510	14_rep1	14	1	0	20448	100
AT3G22510	16_rep1	16	1	0	20435	100
AT3G22510	18_rep1	18	1	0	20303	100
AT3G22510	20_rep1	20	1	0	20623	100
AT3G22510	22_rep1	22	1	0.61214	16384	79.1039
AT3G22510	6_rep2	6	2	0	20403	100
AT3G22510	8_rep2	8	2	0	20087	100
AT3G22510	10_rep2	10	2	0	20388	100
AT3G22510	12_rep2	12	2	0	20385	100
AT3G22510	14_rep2	14	2	0	20564	100
AT3G22510	16_rep2	16	2	0	20541	100
AT3G22510	18_rep2	18	2	0	20652	100
AT3G22510	20_rep2	20	2	0	20806	100
AT3G22510	22_rep2	22	2	0.19169	18470	87.8102
AT3G22520	6_rep1	6	1	9.61014	4757	23.3152
AT3G22520	8_rep1	8	1	6.86528	5821	28.8554
AT3G22520	10_rep1	10	1	6.44664	6135	30.2485
AT3G22520	12_rep1	12	1	6.95619	6183	30.3401
AT3G22520	14_rep1	14	1	7.04591	6455	31.5679
AT3G22520	16_rep1	16	1	7.91577	6168	30.1835
AT3G22520	18_rep1	18	1	8.36234	6131	30.1975
AT3G22520	20_rep1	20	1	9.61528	6141	29.7774
AT3G22520	22_rep1	22	1	10.5132	6408	30.9386
AT3G22520	6_rep2	6	2	6.59301	6056	29.6819
AT3G22520	8_rep2	8	2	6.0146	5850	29.1233
AT3G22520	10_rep2	10	2	5.9426	6450	31.6363
AT3G22520	12_rep2	12	2	5.75138	6830	33.505
AT3G22520	14_rep2	14	2	7.16414	6249	30.3881
AT3G22520	16_rep2	16	2	7.01745	6673	32.4862
AT3G22520	18_rep2	18	2	8.80159	6057	29.3289
AT3G22520	20_rep2	20	2	8.79066	6498	31.2314
AT3G22520	22_rep2	22	2	8.86043	7114	33.8214
AT3G22530	6_rep1	6	1	13.8391	3587	17.5807
AT3G22530	8_rep1	8	1	14.7366	3272	16.2197
AT3G22530	10_rep1	10	1	17.4039	2888	14.2392
AT3G22530	12_rep1	12	1	16.2946	3260	15.9969
AT3G22530	14_rep1	14	1	21.1624	2675	13.082
AT3G22530	16_rep1	16	1	20.5735	2794	13.6726
AT3G22530	18_rep1	18	1	25.5076	2431	11.9736
AT3G22530	20_rep1	20	1	33.994	2160	10.4737
AT3G22530	22_rep1	22	1	39.2152	2097	10.1246
AT3G22530	6_rep2	6	2	13.0701	3654	17.9091
AT3G22530	8_rep2	8	2	13.1652	3288	16.3688
AT3G22530	10_rep2	10	2	15.7148	3145	15.4257
AT3G22530	12_rep2	12	2	18.4367	2828	13.8729
AT3G22530	14_rep2	14	2	19.7844	2801	13.6209
AT3G22530	16_rep2	16	2	21.9259	2709	13.1883
AT3G22530	18_rep2	18	2	26.592	2418	11.7083
AT3G22530	20_rep2	20	2	30.5407	2314	11.1218
AT3G22530	22_rep2	22	2	36.7384	2134	10.1455
AT3G22540	6_rep1	6	1	1.73919	12499	61.2606
AT3G22540	8_rep1	8	1	1.05088	13864	68.7255
AT3G22540	10_rep1	10	1	0.413407	16323	80.4802
AT3G22540	12_rep1	12	1	0.834412	14710	72.1821
AT3G22540	14_rep1	14	1	0.361907	16641	81.382
AT3G22540	16_rep1	16	1	0.332658	16828	82.3489
AT3G22540	18_rep1	18	1	0.680058	15481	76.2498
AT3G22540	20_rep1	20	1	0.0943427	18997	92.1156
AT3G22540	22_rep1	22	1	0	20712	100
AT3G22540	6_rep2	6	2	0.755681	14992	73.4794
AT3G22540	8_rep2	8	2	1.65045	11773	58.61
AT3G22540	10_rep2	10	2	1.56114	12536	61.4871
AT3G22540	12_rep2	12	2	0.94823	14287	70.0858
AT3G22540	14_rep2	14	2	0.441353	16261	79.0751
AT3G22540	16_rep2	16	2	0.839842	15074	73.3849
AT3G22540	18_rep2	18	2	0.383732	16905	81.8565
AT3G22540	20_rep2	20	2	0.123229	18814	90.4258
AT3G22540	22_rep2	22	2	0	21034	100
AT3G22550	6_rep1	6	1	1.20871	13872	67.99
AT3G22550	8_rep1	8	1	2.26271	10955	54.3053
AT3G22550	10_rep1	10	1	2.44125	10649	52.5047
AT3G22550	12_rep1	12	1	3.55519	9278	45.5273
AT3G22550	14_rep1	14	1	4.0917	8966	43.8478
AT3G22550	16_rep1	16	1	4.7676	8502	41.6051
AT3G22550	18_rep1	18	1	9.11003	5785	28.4933
AT3G22550	20_rep1	20	1	11.7101	5311	25.7528
AT3G22550	22_rep1	22	1	16.6498	4483	21.6445
AT3G22550	6_rep2	6	2	1.19503	13589	66.603
AT3G22550	8_rep2	8	2	1.80715	11391	56.7083
AT3G22550	10_rep2	10	2	3.38256	9098	44.6243
AT3G22550	12_rep2	12	2	5.56656	6975	34.2163
AT3G22550	14_rep2	14	2	5.45117	7482	36.384
AT3G22550	16_rep2	16	2	4.79877	8510	41.4293
AT3G22550	18_rep2	18	2	5.46637	8310	40.2382
AT3G22550	20_rep2	20	2	6.17592	8192	39.3733
AT3G22550	22_rep2	22	2	9.17078	6958	33.0798
AT3G22560	6_rep1	6	1	0.101747	18806	92.1727
AT3G22560	8_rep1	8	1	0.110344	18439	91.4044
AT3G22560	10_rep1	10	1	0.16661	17920	88.3542
AT3G22560	12_rep1	12	1	0.389095	16466	80.7989
AT3G22560	14_rep1	14	1	0.983865	14388	70.3638
AT3G22560	16_rep1	16	1	1.10382	14308	70.0171
AT3G22560	18_rep1	18	1	5.46723	8068	39.738
AT3G22560	20_rep1	20	1	4.08918	10114	49.0423
AT3G22560	22_rep1	22	1	7.40941	8079	39.0064
AT3G22560	6_rep2	6	2	0.0610607	19343	94.8047
AT3G22560	8_rep2	8	2	0.134174	17985	89.5355
AT3G22560	10_rep2	10	2	0.372447	16526	81.0575
AT3G22560	12_rep2	12	2	0.495129	15890	77.9495
AT3G22560	14_rep2	14	2	1.78111	12492	60.7469
AT3G22560	16_rep2	16	2	0.88269	14946	72.7618
AT3G22560	18_rep2	18	2	1.4331	13926	67.4317
AT3G22560	20_rep2	20	2	2.48827	12346	59.3387
AT3G22560	22_rep2	22	2	2.46379	12918	61.4149
AT3G22570	6_rep1	6	1	0	20403	100
AT3G22570	8_rep1	8	1	0	20173	100
AT3G22570	10_rep1	10	1	0	20282	100
AT3G22570	12_rep1	12	1	0	20379	100
AT3G22570	14_rep1	14	1	0	20448	100
AT3G22570	16_rep1	16	1	0	20435	100
AT3G22570	18_rep1	18	1	0	20303	100
AT3G22570	20_rep1	20	1	0	20623	100
AT3G22570	22_rep1	22	1	0.205254	18174	87.7462
AT3G22570	6_rep2	6	2	0	20403	100
AT3G22570	8_rep2	8	2	0	20087	100
AT3G22570	10_rep2	10	2	0	20388	100
AT3G22570	12_rep2	12	2	0	20385	100
AT3G22570	14_rep2	14	2	0.153014	18078	87.9109
AT3G22570	16_rep2	16	2	0	20541	100
AT3G22570	18_rep2	18	2	0	20652	100
AT3G22570	20_rep2	20	2	0	20806	100
AT3G22570	22_rep2	22	2	0.385622	17363	82.5473
AT3G22580	6_rep1	6	1	0.144207	18366	90.0162
AT3G22580	8_rep1	8	1	0	20173	100
AT3G22580	10_rep1	10	1	0	20282	100
AT3G22580	12_rep1	12	1	0	20379	100
AT3G22580	14_rep1	14	1	0	20448	100
AT3G22580	16_rep1	16	1	0	20435	100
AT3G22580	18_rep1	18	1	0	20303	100
AT3G22580	20_rep1	20	1	0	20623	100
AT3G22580	22_rep1	22	1	0	20712	100
AT3G22580	6_rep2	6	2	0	20403	100
AT3G22580	8_rep2	8	2	0	20087	100
AT3G22580	10_rep2	10	2	0	20388	100
AT3G22580	12_rep2	12	2	0	20385	100
AT3G22580	14_rep2	14	2	0	20564	100
AT3G22580	16_rep2	16	2	0	20541	100
AT3G22580	18_rep2	18	2	0	20652	100
AT3G22580	20_rep2	20	2	0	20806	100
AT3G22580	22_rep2	22	2	0	21034	100
AT3G22590	6_rep1	6	1	2.21747	11433	56.0359
AT3G22590	8_rep1	8	1	2.2088	11048	54.7663
AT3G22590	10_rep1	10	1	1.94253	11662	57.4993
AT3G22590	12_rep1	12	1	2.12926	11600	56.9213
AT3G22590	14_rep1	14	1	2.76295	10774	52.6897
AT3G22590	16_rep1	16	1	3.40342	10114	49.4935
AT3G22590	18_rep1	18	1	2.15656	12228	60.2276
AT3G22590	20_rep1	20	1	3.34809	11022	53.4452
AT3G22590	22_rep1	22	1	4.40194	10557	50.9705
AT3G22590	6_rep2	6	2	2.41217	10762	52.7471
AT3G22590	8_rep2	8	2	2.42315	10039	49.9776
AT3G22590	10_rep2	10	2	2.17583	11224	55.052
AT3G22590	12_rep2	12	2	2.57543	10685	52.416
AT3G22590	14_rep2	14	2	2.25394	11594	56.3801
AT3G22590	16_rep2	16	2	2.88538	10964	53.3762
AT3G22590	18_rep2	18	2	2.40308	12117	58.6723
AT3G22590	20_rep2	20	2	3.26346	11260	54.119
AT3G22590	22_rep2	22	2	4.01759	10985	52.225
AT3G22600	6_rep1	6	1	0.137678	18459	90.472
AT3G22600	8_rep1	8	1	0.217814	17481	86.6554
AT3G22600	10_rep1	10	1	0.288003	17070	84.1633
AT3G22600	12_rep1	12	1	0.324751	16811	82.4918
AT3G22600	14_rep1	14	1	1.97632	12149	59.4141
AT3G22600	16_rep1	16	1	1.54009	13292	65.0453
AT3G22600	18_rep1	18	1	5.57475	7972	39.2651
AT3G22600	20_rep1	20	1	21.912	3146	15.2548
AT3G22600	22_rep1	22	1	72.9667	1151	5.55716
AT3G22600	6_rep2	6	2	0.145666	18301	89.6976
AT3G22600	8_rep2	8	2	0.233305	17126	85.2591
AT3G22600	10_rep2	10	2	0.374685	16511	80.9839
AT3G22600	12_rep2	12	2	1.56504	12709	62.3449
AT3G22600	14_rep2	14	2	4.60837	8308	40.4007
AT3G22600	16_rep2	16	2	2.84899	11014	53.6196
AT3G22600	18_rep2	18	2	26.6235	2416	11.6986
AT3G22600	20_rep2	20	2	47.6015	1532	7.36326
AT3G22600	22_rep2	22	2	77.9731	1050	4.99192
AT3G22620	6_rep1	6	1	0	20403	100
AT3G22620	8_rep1	8	1	0	20173	100
AT3G22620	10_rep1	10	1	0	20282	100
AT3G22620	12_rep1	12	1	0.0373259	19714	96.7368
AT3G22620	14_rep1	14	1	0.294213	17040	83.3333
AT3G22620	16_rep1	16	1	0.625282	15598	76.3298
AT3G22620	18_rep1	18	1	1.21301	14022	69.0637
AT3G22620	20_rep1	20	1	3.8032	10445	50.6473
AT3G22620	22_rep1	22	1	2.45637	12926	62.4083
AT3G22620	6_rep2	6	2	0	20403	100
AT3G22620	8_rep2	8	2	0	20087	100
AT3G22620	10_rep2	10	2	0	20388	100
AT3G22620	12_rep2	12	2	0.184074	17714	86.8972
AT3G22620	14_rep2	14	2	0.219798	17544	85.3141
AT3G22620	16_rep2	16	2	0.0955739	18867	91.8504
AT3G22620	18_rep2	18	2	0.74518	15623	75.6488
AT3G22620	20_rep2	20	2	0.795715	15678	75.3533
AT3G22620	22_rep2	22	2	2.55122	12804	60.8729
AT3G22630	6_rep1	6	1	11.6454	4103	20.1098
AT3G22630	8_rep1	8	1	8.62416	4911	24.3444
AT3G22630	10_rep1	10	1	9.87916	4534	22.3548
AT3G22630	12_rep1	12	1	8.76237	5241	25.7177
AT3G22630	14_rep1	14	1	7.83696	5970	29.196
AT3G22630	16_rep1	16	1	8.99481	5613	27.4676
AT3G22630	18_rep1	18	1	9.07285	5806	28.5968
AT3G22630	20_rep1	20	1	12.6906	4990	24.1963
AT3G22630	22_rep1	22	1	15.5167	4763	22.9963
AT3G22630	6_rep2	6	2	11.784	3955	19.3844
AT3G22630	8_rep2	8	2	12.9994	3321	16.5331
AT3G22630	10_rep2	10	2	12.8551	3714	18.2166
AT3G22630	12_rep2	12	2	12.7559	3836	18.8178
AT3G22630	14_rep2	14	2	10.4181	4760	23.1472
AT3G22630	16_rep2	16	2	11.8345	4554	22.1703
AT3G22630	18_rep2	18	2	11.9137	4827	23.373
AT3G22630	20_rep2	20	2	15.0213	4272	20.5325
AT3G22630	22_rep2	22	2	16.1836	4458	21.1943
AT3G22640	6_rep1	6	1	0.0149957	20284	99.4168
AT3G22640	8_rep1	8	1	0.0311639	19670	97.5066
AT3G22640	10_rep1	10	1	0	20282	100
AT3G22640	12_rep1	12	1	0.0278373	19932	97.8066
AT3G22640	14_rep1	14	1	0.0137434	20336	99.4523
AT3G22640	16_rep1	16	1	0	20435	100
AT3G22640	18_rep1	18	1	0	20303	100
AT3G22640	20_rep1	20	1	0.0149348	20499	99.3987
AT3G22640	22_rep1	22	1	0.0177294	20573	99.3289
AT3G22640	6_rep2	6	2	0.0153222	20282	99.4069
AT3G22640	8_rep2	8	2	0	20087	100
AT3G22640	10_rep2	10	2	0	20388	100
AT3G22640	12_rep2	12	2	0.0164592	20220	99.1906
AT3G22640	14_rep2	14	2	0	20564	100
AT3G22640	16_rep2	16	2	0.0173546	20380	99.2162
AT3G22640	18_rep2	18	2	0.0185785	20490	99.2156
AT3G22640	20_rep2	20	2	0.054084	19788	95.1072
AT3G22640	22_rep2	22	2	0.0754689	19695	93.6341
AT3G22650	6_rep1	6	1	0	20403	100
AT3G22650	8_rep1	8	1	0	20173	100
AT3G22650	10_rep1	10	1	0	20282	100
AT3G22650	12_rep1	12	1	0	20379	100
AT3G22650	14_rep1	14	1	0	20448	100
AT3G22650	16_rep1	16	1	0	20435	100
AT3G22650	18_rep1	18	1	0	20303	100
AT3G22650	20_rep1	20	1	0	20623	100
AT3G22650	22_rep1	22	1	0.0818957	19350	93.4241
AT3G22650	6_rep2	6	2	0.0603488	19354	94.8586
AT3G22650	8_rep2	8	2	0	20087	100
AT3G22650	10_rep2	10	2	0	20388	100
AT3G22650	12_rep2	12	2	0	20385	100
AT3G22650	14_rep2	14	2	0.0567493	19386	94.2715
AT3G22650	16_rep2	16	2	0	20541	100
AT3G22650	18_rep2	18	2	0	20652	100
AT3G22650	20_rep2	20	2	0	20806	100
AT3G22650	22_rep2	22	2	0	21034	100
AT3G22660	6_rep1	6	1	2.05592	11789	57.7807
AT3G22660	8_rep1	8	1	1.0085	13971	69.2559
AT3G22660	10_rep1	10	1	0.64989	15226	75.0715
AT3G22660	12_rep1	12	1	0.764906	14918	73.2028
AT3G22660	14_rep1	14	1	0.818425	14882	72.7797
AT3G22660	16_rep1	16	1	0.993123	14563	71.265
AT3G22660	18_rep1	18	1	0.810089	15057	74.1615
AT3G22660	20_rep1	20	1	1.87358	13259	64.2923
AT3G22660	22_rep1	22	1	3.12174	12054	58.1981
AT3G22660	6_rep2	6	2	0.770662	14924	73.1461
AT3G22660	8_rep2	8	2	0.8534	14155	70.4685
AT3G22660	10_rep2	10	2	0.621247	15360	75.3384
AT3G22660	12_rep2	12	2	0.874156	14509	71.1749
AT3G22660	14_rep2	14	2	0.610645	15576	75.744
AT3G22660	16_rep2	16	2	0.635568	15726	76.5591
AT3G22660	18_rep2	18	2	1.08151	14698	71.1699
AT3G22660	20_rep2	20	2	1.09584	14882	71.5274
AT3G22660	22_rep2	22	2	2.85234	12389	58.8999
AT3G22670	6_rep1	6	1	0.128075	18534	90.8396
AT3G22670	8_rep1	8	1	0.394351	16365	81.1233
AT3G22670	10_rep1	10	1	0.0898502	18718	92.2887
AT3G22670	12_rep1	12	1	0.16541	17951	88.0858
AT3G22670	14_rep1	14	1	0.350157	16710	81.7195
AT3G22670	16_rep1	16	1	0.110704	18487	90.4673
AT3G22670	18_rep1	18	1	0.30463	16950	83.4852
AT3G22670	20_rep1	20	1	0.192092	18006	87.3103
AT3G22670	22_rep1	22	1	0.241162	17933	86.5827
AT3G22670	6_rep2	6	2	0.172149	18002	88.2321
AT3G22670	8_rep2	8	2	0.166518	17671	87.9723
AT3G22670	10_rep2	10	2	0.208235	17597	86.3106
AT3G22670	12_rep2	12	2	0.123753	18340	89.9681
AT3G22670	14_rep2	14	2	0.276696	17137	83.335
AT3G22670	16_rep2	16	2	0.132257	18444	89.7911
AT3G22670	18_rep2	18	2	0.143669	18465	89.4102
AT3G22670	20_rep2	20	2	0.18658	18168	87.321
AT3G22670	22_rep2	22	2	0.34595	17540	83.3888
AT3G22680	6_rep1	6	1	6.38009	6387	31.3042
AT3G22680	8_rep1	8	1	4.86284	7305	36.2118
AT3G22680	10_rep1	10	1	4.42335	7854	38.724
AT3G22680	12_rep1	12	1	3.27771	9637	47.2889
AT3G22680	14_rep1	14	1	3.51441	9686	47.3689
AT3G22680	16_rep1	16	1	3.40231	10118	49.5131
AT3G22680	18_rep1	18	1	2.70239	11329	55.7996
AT3G22680	20_rep1	20	1	4.26129	9923	48.1162
AT3G22680	22_rep1	22	1	5.12424	9861	47.6101
AT3G22680	6_rep2	6	2	4.20841	8096	39.6804
AT3G22680	8_rep2	8	2	2.90535	9151	45.5568
AT3G22680	10_rep2	10	2	4.09083	8200	40.2197
AT3G22680	12_rep2	12	2	4.85593	7672	37.6355
AT3G22680	14_rep2	14	2	3.45554	9667	47.0093
AT3G22680	16_rep2	16	2	4.23558	9128	44.438
AT3G22680	18_rep2	18	2	4.28781	9462	45.8164
AT3G22680	20_rep2	20	2	2.95686	11689	56.1809
AT3G22680	22_rep2	22	2	6.59934	8579	40.7863
AT3G22690	6_rep1	6	1	0.315859	17149	84.0514
AT3G22690	8_rep1	8	1	0.313589	16816	83.3589
AT3G22690	10_rep1	10	1	0.125353	18311	90.282
AT3G22690	12_rep1	12	1	0.178872	17820	87.443
AT3G22690	14_rep1	14	1	0.228114	17444	85.3091
AT3G22690	16_rep1	16	1	0.292838	17048	83.4255
AT3G22690	18_rep1	18	1	0.112928	18461	90.9274
AT3G22690	20_rep1	20	1	0.27389	17454	84.6337
AT3G22690	22_rep1	22	1	0.317911	17519	84.5838
AT3G22690	6_rep2	6	2	0.146758	18285	89.6192
AT3G22690	8_rep2	8	2	0.291166	16740	83.3375
AT3G22690	10_rep2	10	2	0.224485	17475	85.7122
AT3G22690	12_rep2	12	2	0.208463	17520	85.9455
AT3G22690	14_rep2	14	2	0.165175	17948	87.2787
AT3G22690	16_rep2	16	2	0.245201	17501	85.2003
AT3G22690	18_rep2	18	2	0.344618	17112	82.8588
AT3G22690	20_rep2	20	2	0.330418	17331	83.2981
AT3G22690	22_rep2	22	2	0.333033	17602	83.6836
AT3G22700	6_rep1	6	1	0	20403	100
AT3G22700	8_rep1	8	1	0	20173	100
AT3G22700	10_rep1	10	1	0.0734463	18957	93.4671
AT3G22700	12_rep1	12	1	0	20379	100
AT3G22700	14_rep1	14	1	0.0715856	19024	93.036
AT3G22700	16_rep1	16	1	0.0611111	19196	93.9369
AT3G22700	18_rep1	18	1	0.100581	18597	91.5973
AT3G22700	20_rep1	20	1	0.467356	16523	80.1193
AT3G22700	22_rep1	22	1	0.192869	18296	88.3353
AT3G22700	6_rep2	6	2	0	20403	100
AT3G22700	8_rep2	8	2	0.0684322	18890	94.0409
AT3G22700	10_rep2	10	2	0	20388	100
AT3G22700	12_rep2	12	2	0	20385	100
AT3G22700	14_rep2	14	2	0	20564	100
AT3G22700	16_rep2	16	2	0	20541	100
AT3G22700	18_rep2	18	2	0.153531	18380	88.9986
AT3G22700	20_rep2	20	2	0	20806	100
AT3G22700	22_rep2	22	2	0.237559	18136	86.2223
AT3G22710	6_rep1	6	1	0	20403	100
AT3G22710	8_rep1	8	1	0	20173	100
AT3G22710	10_rep1	10	1	0	20282	100
AT3G22710	12_rep1	12	1	0	20379	100
AT3G22710	14_rep1	14	1	0	20448	100
AT3G22710	16_rep1	16	1	0	20435	100
AT3G22710	18_rep1	18	1	0	20303	100
AT3G22710	20_rep1	20	1	0	20623	100
AT3G22710	22_rep1	22	1	0	20712	100
AT3G22710	6_rep2	6	2	0	20403	100
AT3G22710	8_rep2	8	2	0	20087	100
AT3G22710	10_rep2	10	2	0	20388	100
AT3G22710	12_rep2	12	2	0	20385	100
AT3G22710	14_rep2	14	2	0	20564	100
AT3G22710	16_rep2	16	2	0	20541	100
AT3G22710	18_rep2	18	2	0	20652	100
AT3G22710	20_rep2	20	2	0	20806	100
AT3G22710	22_rep2	22	2	0	21034	100
AT3G22720	6_rep1	6	1	0	20403	100
AT3G22720	8_rep1	8	1	0	20173	100
AT3G22720	10_rep1	10	1	0	20282	100
AT3G22720	12_rep1	12	1	0	20379	100
AT3G22720	14_rep1	14	1	0	20448	100
AT3G22720	16_rep1	16	1	0	20435	100
AT3G22720	18_rep1	18	1	0	20303	100
AT3G22720	20_rep1	20	1	0	20623	100
AT3G22720	22_rep1	22	1	0	20712	100
AT3G22720	6_rep2	6	2	0	20403	100
AT3G22720	8_rep2	8	2	0	20087	100
AT3G22720	10_rep2	10	2	0.0628584	19200	94.173
AT3G22720	12_rep2	12	2	0	20385	100
AT3G22720	14_rep2	14	2	0	20564	100
AT3G22720	16_rep2	16	2	0	20541	100
AT3G22720	18_rep2	18	2	0	20652	100
AT3G22720	20_rep2	20	2	0	20806	100
AT3G22720	22_rep2	22	2	0	21034	100
AT3G22723	6_rep1	6	1	0	20403	100
AT3G22723	8_rep1	8	1	0	20173	100
AT3G22723	10_rep1	10	1	0	20282	100
AT3G22723	12_rep1	12	1	0	20379	100
AT3G22723	14_rep1	14	1	0	20448	100
AT3G22723	16_rep1	16	1	0	20435	100
AT3G22723	18_rep1	18	1	0	20303	100
AT3G22723	20_rep1	20	1	0	20623	100
AT3G22723	22_rep1	22	1	0	20712	100
AT3G22723	6_rep2	6	2	0	20403	100
AT3G22723	8_rep2	8	2	0	20087	100
AT3G22723	10_rep2	10	2	0	20388	100
AT3G22723	12_rep2	12	2	0	20385	100
AT3G22723	14_rep2	14	2	0	20564	100
AT3G22723	16_rep2	16	2	0	20541	100
AT3G22723	18_rep2	18	2	0	20652	100
AT3G22723	20_rep2	20	2	0	20806	100
AT3G22723	22_rep2	22	2	0	21034	100
AT3G22730	6_rep1	6	1	0	20403	100
AT3G22730	8_rep1	8	1	0	20173	100
AT3G22730	10_rep1	10	1	0	20282	100
AT3G22730	12_rep1	12	1	0	20379	100
AT3G22730	14_rep1	14	1	0	20448	100
AT3G22730	16_rep1	16	1	0	20435	100
AT3G22730	18_rep1	18	1	0	20303	100
AT3G22730	20_rep1	20	1	0	20623	100
AT3G22730	22_rep1	22	1	0	20712	100
AT3G22730	6_rep2	6	2	0	20403	100
AT3G22730	8_rep2	8	2	0	20087	100
AT3G22730	10_rep2	10	2	0	20388	100
AT3G22730	12_rep2	12	2	0	20385	100
AT3G22730	14_rep2	14	2	0	20564	100
AT3G22730	16_rep2	16	2	0	20541	100
AT3G22730	18_rep2	18	2	0	20652	100
AT3G22730	20_rep2	20	2	0	20806	100
AT3G22730	22_rep2	22	2	0.0637246	19877	94.4994
AT3G22740	6_rep1	6	1	0.142789	18411	90.2367
AT3G22740	8_rep1	8	1	0.421269	16236	80.4838
AT3G22740	10_rep1	10	1	2.46722	10597	52.2483
AT3G22740	12_rep1	12	1	3.53889	9298	45.6254
AT3G22740	14_rep1	14	1	4.50286	8496	41.5493
AT3G22740	16_rep1	16	1	6.07141	7346	35.9481
AT3G22740	18_rep1	18	1	6.93256	6955	34.256
AT3G22740	20_rep1	20	1	3.83357	10406	50.4582
AT3G22740	22_rep1	22	1	7.86402	7786	37.5917
AT3G22740	6_rep2	6	2	0.714566	15135	74.1803
AT3G22740	8_rep2	8	2	0.611429	15120	75.2726
AT3G22740	10_rep2	10	2	2.69678	10212	50.0883
AT3G22740	12_rep2	12	2	4.37981	8156	40.0098
AT3G22740	14_rep2	14	2	7.39013	6130	29.8094
AT3G22740	16_rep2	16	2	5.66852	7670	37.34
AT3G22740	18_rep2	18	2	5.58136	8188	39.6475
AT3G22740	20_rep2	20	2	6.93385	7610	36.576
AT3G22740	22_rep2	22	2	8.94734	7075	33.636
AT3G22750	6_rep1	6	1	2.17829	11534	56.5309
AT3G22750	8_rep1	8	1	2.26554	10951	54.2854
AT3G22750	10_rep1	10	1	1.53754	12614	62.1931
AT3G22750	12_rep1	12	1	1.97401	11876	58.2757
AT3G22750	14_rep1	14	1	3.29072	9975	48.7823
AT3G22750	16_rep1	16	1	3.16998	10475	51.2601
AT3G22750	18_rep1	18	1	5.14456	8350	41.1269
AT3G22750	20_rep1	20	1	8.80342	6533	31.6782
AT3G22750	22_rep1	22	1	8.70471	7301	35.2501
AT3G22750	6_rep2	6	2	1.63241	12453	61.0351
AT3G22750	8_rep2	8	2	1.55906	12032	59.8994
AT3G22750	10_rep2	10	2	1.7028	12195	59.8146
AT3G22750	12_rep2	12	2	2.52996	10774	52.8526
AT3G22750	14_rep2	14	2	2.82434	10621	51.6485
AT3G22750	16_rep2	16	2	3.93478	9467	46.0883
AT3G22750	18_rep2	18	2	4.29862	9453	45.7728
AT3G22750	20_rep2	20	2	6.44664	7983	38.3687
AT3G22750	22_rep2	22	2	10.7417	6189	29.4238
AT3G22760	6_rep1	6	1	0.986185	14477	70.9553
AT3G22760	8_rep1	8	1	0.580789	15521	76.9395
AT3G22760	10_rep1	10	1	0.100417	18583	91.6231
AT3G22760	12_rep1	12	1	0.325688	16804	82.4574
AT3G22760	14_rep1	14	1	0.199643	17646	86.2969
AT3G22760	16_rep1	16	1	0.0792202	18908	92.5275
AT3G22760	18_rep1	18	1	0.240663	17325	85.3322
AT3G22760	20_rep1	20	1	0.155818	18332	88.891
AT3G22760	22_rep1	22	1	0.163373	18520	89.4168
AT3G22760	6_rep2	6	2	0.668031	15318	75.0772
AT3G22760	8_rep2	8	2	0.412295	16040	79.8526
AT3G22760	10_rep2	10	2	0.335259	16749	82.1513
AT3G22760	12_rep2	12	2	0.1514	18052	88.5553
AT3G22760	14_rep2	14	2	0.142974	18225	88.6258
AT3G22760	16_rep2	16	2	0.20176	17781	86.5635
AT3G22760	18_rep2	18	2	0.193747	18010	87.2071
AT3G22760	20_rep2	20	2	0.226066	17920	86.129
AT3G22760	22_rep2	22	2	0.297217	17795	84.6011
AT3G22770	6_rep1	6	1	0.0359753	19788	96.9857
AT3G22770	8_rep1	8	1	0	20173	100
AT3G22770	10_rep1	10	1	0	20282	100
AT3G22770	12_rep1	12	1	0	20379	100
AT3G22770	14_rep1	14	1	0.102675	18607	90.9967
AT3G22770	16_rep1	16	1	0	20435	100
AT3G22770	18_rep1	18	1	0	20303	100
AT3G22770	20_rep1	20	1	0.0364732	19968	96.8239
AT3G22770	22_rep1	22	1	0	20712	100
AT3G22770	6_rep2	6	2	0	20403	100
AT3G22770	8_rep2	8	2	0	20087	100
AT3G22770	10_rep2	10	2	0	20388	100
AT3G22770	12_rep2	12	2	0	20385	100
AT3G22770	14_rep2	14	2	0	20564	100
AT3G22770	16_rep2	16	2	0	20541	100
AT3G22770	18_rep2	18	2	0.0468541	19838	96.0585
AT3G22770	20_rep2	20	2	0	20806	100
AT3G22770	22_rep2	22	2	0.045037	20205	96.0588
AT3G22780	6_rep1	6	1	4.3521	8194	40.1608
AT3G22780	8_rep1	8	1	3.04592	9538	47.281
AT3G22780	10_rep1	10	1	2.7962	10041	49.507
AT3G22780	12_rep1	12	1	2.92141	10167	49.8896
AT3G22780	14_rep1	14	1	3.06568	10302	50.3815
AT3G22780	16_rep1	16	1	3.64005	9808	47.9961
AT3G22780	18_rep1	18	1	3.35721	10388	51.1649
AT3G22780	20_rep1	20	1	4.04692	10170	49.3139
AT3G22780	22_rep1	22	1	3.59312	11472	55.3882
AT3G22780	6_rep2	6	2	3.34731	9166	44.9248
AT3G22780	8_rep2	8	2	2.96369	9057	45.0889
AT3G22780	10_rep2	10	2	3.54261	8877	43.5403
AT3G22780	12_rep2	12	2	3.36754	9409	46.1565
AT3G22780	14_rep2	14	2	3.40184	9741	47.3692
AT3G22780	16_rep2	16	2	4.34169	9025	43.9365
AT3G22780	18_rep2	18	2	4.14999	9621	46.5863
AT3G22780	20_rep2	20	2	3.82921	10561	50.7594
AT3G22780	22_rep2	22	2	5.17191	9785	46.5199
AT3G22790	6_rep1	6	1	1.84494	12273	60.1529
AT3G22790	8_rep1	8	1	1.05971	13839	68.6016
AT3G22790	10_rep1	10	1	0.840419	14565	71.8124
AT3G22790	12_rep1	12	1	0.492051	15971	78.3699
AT3G22790	14_rep1	14	1	0.278559	17135	83.7979
AT3G22790	16_rep1	16	1	0.234777	17397	85.1333
AT3G22790	18_rep1	18	1	0.0545752	19305	95.0845
AT3G22790	20_rep1	20	1	0.0905576	19046	92.3532
AT3G22790	22_rep1	22	1	0	20712	100
AT3G22790	6_rep2	6	2	0.845734	14682	71.96
AT3G22790	8_rep2	8	2	0.820241	14290	71.1405
AT3G22790	10_rep2	10	2	0.706124	15053	73.8326
AT3G22790	12_rep2	12	2	0.439834	16158	79.2642
AT3G22790	14_rep2	14	2	0.198271	17705	86.0971
AT3G22790	16_rep2	16	2	0.261303	17379	84.6064
AT3G22790	18_rep2	18	2	0.103458	18930	91.6618
AT3G22790	20_rep2	20	2	0.04577	19956	95.9146
AT3G22790	22_rep2	22	2	0.0480978	20137	95.7355
AT3G22800	6_rep1	6	1	0	20403	100
AT3G22800	8_rep1	8	1	0	20173	100
AT3G22800	10_rep1	10	1	0	20282	100
AT3G22800	12_rep1	12	1	0	20379	100
AT3G22800	14_rep1	14	1	0	20448	100
AT3G22800	16_rep1	16	1	0	20435	100
AT3G22800	18_rep1	18	1	0	20303	100
AT3G22800	20_rep1	20	1	0	20623	100
AT3G22800	22_rep1	22	1	0	20712	100
AT3G22800	6_rep2	6	2	0	20403	100
AT3G22800	8_rep2	8	2	0	20087	100
AT3G22800	10_rep2	10	2	0.0211163	20111	98.6414
AT3G22800	12_rep2	12	2	0	20385	100
AT3G22800	14_rep2	14	2	0	20564	100
AT3G22800	16_rep2	16	2	0	20541	100
AT3G22800	18_rep2	18	2	0	20652	100
AT3G22800	20_rep2	20	2	0	20806	100
AT3G22800	22_rep2	22	2	0.022058	20768	98.7354
AT3G22810	6_rep1	6	1	1.68536	12632	61.9125
AT3G22810	8_rep1	8	1	1.47008	12689	62.9009
AT3G22810	10_rep1	10	1	1.60079	12450	61.3845
AT3G22810	12_rep1	12	1	1.42844	13070	64.1346
AT3G22810	14_rep1	14	1	1.41514	13293	65.0088
AT3G22810	16_rep1	16	1	1.46936	13436	65.7499
AT3G22810	18_rep1	18	1	1.24083	13948	68.6992
AT3G22810	20_rep1	20	1	0.822478	15445	74.8921
AT3G22810	22_rep1	22	1	1.06233	15262	73.6868
AT3G22810	6_rep2	6	2	1.07658	13938	68.3135
AT3G22810	8_rep2	8	2	1.34231	12634	62.8964
AT3G22810	10_rep2	10	2	1.36022	13065	64.0818
AT3G22810	12_rep2	12	2	1.00332	14123	69.2813
AT3G22810	14_rep2	14	2	0.883245	14669	71.3334
AT3G22810	16_rep2	16	2	1.01587	14590	71.0287
AT3G22810	18_rep2	18	2	1.01289	14883	72.0657
AT3G22810	20_rep2	20	2	0.833407	15555	74.7621
AT3G22810	22_rep2	22	2	0.710993	16198	77.0087
AT3G22820	6_rep1	6	1	1.81755	12335	60.4568
AT3G22820	8_rep1	8	1	1.6291	12289	60.9181
AT3G22820	10_rep1	10	1	3.29736	9238	45.5478
AT3G22820	12_rep1	12	1	3.41654	9437	46.3075
AT3G22820	14_rep1	14	1	3.34283	9893	48.3813
AT3G22820	16_rep1	16	1	2.63472	11259	55.0966
AT3G22820	18_rep1	18	1	2.03549	12408	61.1141
AT3G22820	20_rep1	20	1	2.44511	12307	59.6761
AT3G22820	22_rep1	22	1	2.4273	12961	62.5772
AT3G22820	6_rep2	6	2	3.13184	9487	46.4981
AT3G22820	8_rep2	8	2	1.28542	12784	63.6432
AT3G22820	10_rep2	10	2	2.51516	10559	51.7903
AT3G22820	12_rep2	12	2	2.15745	11431	56.0755
AT3G22820	14_rep2	14	2	3.28954	9911	48.1959
AT3G22820	16_rep2	16	2	2.02451	12389	60.3135
AT3G22820	18_rep2	18	2	3.29749	10778	52.1887
AT3G22820	20_rep2	20	2	3.0386	11568	55.5993
AT3G22820	22_rep2	22	2	1.33297	14845	70.5762
AT3G22830	6_rep1	6	1	0	20403	100
AT3G22830	8_rep1	8	1	0	20173	100
AT3G22830	10_rep1	10	1	0	20282	100
AT3G22830	12_rep1	12	1	0	20379	100
AT3G22830	14_rep1	14	1	0	20448	100
AT3G22830	16_rep1	16	1	0	20435	100
AT3G22830	18_rep1	18	1	0	20303	100
AT3G22830	20_rep1	20	1	0	20623	100
AT3G22830	22_rep1	22	1	0	20712	100
AT3G22830	6_rep2	6	2	0	20403	100
AT3G22830	8_rep2	8	2	0	20087	100
AT3G22830	10_rep2	10	2	0	20388	100
AT3G22830	12_rep2	12	2	0	20385	100
AT3G22830	14_rep2	14	2	0	20564	100
AT3G22830	16_rep2	16	2	0	20541	100
AT3G22830	18_rep2	18	2	0	20652	100
AT3G22830	20_rep2	20	2	0	20806	100
AT3G22830	22_rep2	22	2	0	21034	100
AT3G22840	6_rep1	6	1	4.87463	7629	37.3916
AT3G22840	8_rep1	8	1	5.8515	6501	32.2262
AT3G22840	10_rep1	10	1	4.73591	7546	37.2054
AT3G22840	12_rep1	12	1	4.94964	7740	37.9803
AT3G22840	14_rep1	14	1	4.60428	8384	41.0016
AT3G22840	16_rep1	16	1	3.73508	9681	47.3746
AT3G22840	18_rep1	18	1	8.81235	5934	29.2272
AT3G22840	20_rep1	20	1	6.5155	7823	37.9334
AT3G22840	22_rep1	22	1	7.72704	7871	38.0021
AT3G22840	6_rep2	6	2	4.26056	8016	39.2883
AT3G22840	8_rep2	8	2	5.65531	6115	30.4426
AT3G22840	10_rep2	10	2	6.81918	5872	28.8013
AT3G22840	12_rep2	12	2	6.39639	6334	31.0719
AT3G22840	14_rep2	14	2	6.98855	6351	30.8841
AT3G22840	16_rep2	16	2	3.93551	9466	46.0834
AT3G22840	18_rep2	18	2	2.41086	12102	58.5997
AT3G22840	20_rep2	20	2	2.26026	12663	60.8623
AT3G22840	22_rep2	22	2	0.94294	15650	74.4033
AT3G22845	6_rep1	6	1	16.013	3203	15.6987
AT3G22845	8_rep1	8	1	14.7897	3261	16.1652
AT3G22845	10_rep1	10	1	13.1085	3625	17.873
AT3G22845	12_rep1	12	1	15.6344	3389	16.6299
AT3G22845	14_rep1	14	1	17.5106	3146	15.3854
AT3G22845	16_rep1	16	1	18.6979	3042	14.8862
AT3G22845	18_rep1	18	1	19.2804	3122	15.377
AT3G22845	20_rep1	20	1	27.4889	2595	12.583
AT3G22845	22_rep1	22	1	46.8063	1787	8.62785
AT3G22845	6_rep2	6	2	12.8542	3710	18.1836
AT3G22845	8_rep2	8	2	12.2991	3475	17.2997
AT3G22845	10_rep2	10	2	16.234	3059	15.0039
AT3G22845	12_rep2	12	2	16.8058	3081	15.1141
AT3G22845	14_rep2	14	2	19.6768	2815	13.689
AT3G22845	16_rep2	16	2	23.4535	2567	12.497
AT3G22845	18_rep2	18	2	24.1704	2621	12.6913
AT3G22845	20_rep2	20	2	29.3125	2419	11.6265
AT3G22845	22_rep2	22	2	42.0957	1885	8.96168
AT3G22850	6_rep1	6	1	3.29215	9559	46.851
AT3G22850	8_rep1	8	1	5.2113	7019	34.794
AT3G22850	10_rep1	10	1	5.97731	6471	31.9051
AT3G22850	12_rep1	12	1	5.27908	7409	36.3561
AT3G22850	14_rep1	14	1	3.84412	9272	45.3443
AT3G22850	16_rep1	16	1	3.46553	10042	49.1412
AT3G22850	18_rep1	18	1	4.39146	9128	44.9589
AT3G22850	20_rep1	20	1	4.65803	9504	46.0845
AT3G22850	22_rep1	22	1	9.73956	6764	32.6574
AT3G22850	6_rep2	6	2	5.27121	7004	34.3283
AT3G22850	8_rep2	8	2	7.41155	5045	25.1157
AT3G22850	10_rep2	10	2	7.03063	5771	28.3059
AT3G22850	12_rep2	12	2	7.6621	5583	27.3878
AT3G22850	14_rep2	14	2	7.40246	6123	29.7753
AT3G22850	16_rep2	16	2	6.0364	7364	35.8503
AT3G22850	18_rep2	18	2	6.20408	7658	37.0812
AT3G22850	20_rep2	20	2	6.56903	7886	37.9025
AT3G22850	22_rep2	22	2	10.324	6351	30.194
AT3G22860	6_rep1	6	1	0.275287	17418	85.3698
AT3G22860	8_rep1	8	1	0.24519	17296	85.7384
AT3G22860	10_rep1	10	1	0.313692	16897	83.3103
AT3G22860	12_rep1	12	1	0.257548	17244	84.6165
AT3G22860	14_rep1	14	1	0.378806	16571	81.0397
AT3G22860	16_rep1	16	1	0.433379	16315	79.8385
AT3G22860	18_rep1	18	1	0.432645	16330	80.4315
AT3G22860	20_rep1	20	1	0.695011	15785	76.5408
AT3G22860	22_rep1	22	1	0.797298	15891	76.7236
AT3G22860	6_rep2	6	2	0.224726	17610	86.3108
AT3G22860	8_rep2	8	2	0.107856	18283	91.0191
AT3G22860	10_rep2	10	2	0.199437	17666	86.649
AT3G22860	12_rep2	12	2	0.270578	17113	83.949
AT3G22860	14_rep2	14	2	0.41545	16362	79.5662
AT3G22860	16_rep2	16	2	0.245556	17499	85.1906
AT3G22860	18_rep2	18	2	0.354494	17060	82.607
AT3G22860	20_rep2	20	2	0.339253	17294	83.1203
AT3G22860	22_rep2	22	2	0.561343	16687	79.3335
AT3G22870	6_rep1	6	1	0	20403	100
AT3G22870	8_rep1	8	1	0	20173	100
AT3G22870	10_rep1	10	1	0	20282	100
AT3G22870	12_rep1	12	1	0	20379	100
AT3G22870	14_rep1	14	1	0	20448	100
AT3G22870	16_rep1	16	1	0	20435	100
AT3G22870	18_rep1	18	1	0	20303	100
AT3G22870	20_rep1	20	1	0	20623	100
AT3G22870	22_rep1	22	1	0	20712	100
AT3G22870	6_rep2	6	2	0	20403	100
AT3G22870	8_rep2	8	2	0	20087	100
AT3G22870	10_rep2	10	2	0	20388	100
AT3G22870	12_rep2	12	2	0	20385	100
AT3G22870	14_rep2	14	2	0	20564	100
AT3G22870	16_rep2	16	2	0	20541	100
AT3G22870	18_rep2	18	2	0	20652	100
AT3G22870	20_rep2	20	2	0	20806	100
AT3G22870	22_rep2	22	2	0	21034	100
AT3G22880	6_rep1	6	1	0.609359	15777	77.3269
AT3G22880	8_rep1	8	1	0.406063	16300	80.8011
AT3G22880	10_rep1	10	1	0.215277	17537	86.4658
AT3G22880	12_rep1	12	1	0.288688	17048	83.6547
AT3G22880	14_rep1	14	1	0.550123	15829	77.411
AT3G22880	16_rep1	16	1	0.344974	16755	81.9917
AT3G22880	18_rep1	18	1	0.538727	15947	78.545
AT3G22880	20_rep1	20	1	0.311003	17244	83.6154
AT3G22880	22_rep1	22	1	0.214323	18103	87.4034
AT3G22880	6_rep2	6	2	0.391312	16593	81.3263
AT3G22880	8_rep2	8	2	0.456653	15813	78.7226
AT3G22880	10_rep2	10	2	0.393516	16416	80.518
AT3G22880	12_rep2	12	2	0.412108	16316	80.0392
AT3G22880	14_rep2	14	2	0.548979	15792	76.7944
AT3G22880	16_rep2	16	2	0.318767	17051	83.0096
AT3G22880	18_rep2	18	2	0.311805	17293	83.7352
AT3G22880	20_rep2	20	2	0.483326	16682	80.1788
AT3G22880	22_rep2	22	2	0.285535	17862	84.9197
AT3G22890	6_rep1	6	1	70.9207	964	4.7248
AT3G22890	8_rep1	8	1	95.5044	700	3.46998
AT3G22890	10_rep1	10	1	134.033	494	2.43566
AT3G22890	12_rep1	12	1	167.695	413	2.0266
AT3G22890	14_rep1	14	1	153.965	434	2.12246
AT3G22890	16_rep1	16	1	148.373	449	2.19721
AT3G22890	18_rep1	18	1	155.549	420	2.06866
AT3G22890	20_rep1	20	1	140.135	529	2.5651
AT3G22890	22_rep1	22	1	155.005	518	2.50097
AT3G22890	6_rep2	6	2	100.161	672	3.29363
AT3G22890	8_rep2	8	2	100.811	620	3.08657
AT3G22890	10_rep2	10	2	152.236	437	2.14342
AT3G22890	12_rep2	12	2	179.636	379	1.85921
AT3G22890	14_rep2	14	2	168.952	405	1.96946
AT3G22890	16_rep2	16	2	177.681	406	1.97653
AT3G22890	18_rep2	18	2	167.642	436	2.11118
AT3G22890	20_rep2	20	2	157.473	472	2.26858
AT3G22890	22_rep2	22	2	169.167	488	2.32005
AT3G22900	6_rep1	6	1	0.847365	14915	73.102
AT3G22900	8_rep1	8	1	0.712778	15001	74.3618
AT3G22900	10_rep1	10	1	0.6334	15298	75.4265
AT3G22900	12_rep1	12	1	0.324746	16812	82.4967
AT3G22900	14_rep1	14	1	0.326129	16845	82.3797
AT3G22900	16_rep1	16	1	1.4164	13537	66.2442
AT3G22900	18_rep1	18	1	1.18893	14079	69.3444
AT3G22900	20_rep1	20	1	1.1454	14670	71.1342
AT3G22900	22_rep1	22	1	1.20151	14995	72.3976
AT3G22900	6_rep2	6	2	0.273371	17298	84.7816
AT3G22900	8_rep2	8	2	0.599029	15175	75.5464
AT3G22900	10_rep2	10	2	1.0906	13794	67.6574
AT3G22900	12_rep2	12	2	0.48954	15918	78.0868
AT3G22900	14_rep2	14	2	0.458472	16172	78.6423
AT3G22900	16_rep2	16	2	0.515162	16170	78.7206
AT3G22900	18_rep2	18	2	0.557295	16197	78.4282
AT3G22900	20_rep2	20	2	0.701845	15936	76.5933
AT3G22900	22_rep2	22	2	1.18309	15151	72.031
AT3G22910	6_rep1	6	1	0.481233	16318	79.9784
AT3G22910	8_rep1	8	1	0.326419	16728	82.9227
AT3G22910	10_rep1	10	1	0.419438	16292	80.3274
AT3G22910	12_rep1	12	1	0.455444	16129	79.1452
AT3G22910	14_rep1	14	1	0.310168	16921	82.7514
AT3G22910	16_rep1	16	1	0.413055	16403	80.2691
AT3G22910	18_rep1	18	1	0.419648	16382	80.6876
AT3G22910	20_rep1	20	1	1.00567	14969	72.584
AT3G22910	22_rep1	22	1	4.36187	10592	51.1394
AT3G22910	6_rep2	6	2	0.458562	16254	79.6648
AT3G22910	8_rep2	8	2	0.304738	16643	82.8546
AT3G22910	10_rep2	10	2	0.347983	16670	81.7638
AT3G22910	12_rep2	12	2	0.457188	16068	78.8227
AT3G22910	14_rep2	14	2	0.632462	15493	75.3404
AT3G22910	16_rep2	16	2	0.444697	16439	80.0302
AT3G22910	18_rep2	18	2	2.85353	11418	55.2876
AT3G22910	20_rep2	20	2	4.07082	10242	49.2262
AT3G22910	22_rep2	22	2	7.18629	8163	38.8086
AT3G22920	6_rep1	6	1	0.0349397	19805	97.0691
AT3G22920	8_rep1	8	1	0	20173	100
AT3G22920	10_rep1	10	1	0	20282	100
AT3G22920	12_rep1	12	1	0	20379	100
AT3G22920	14_rep1	14	1	0	20448	100
AT3G22920	16_rep1	16	1	0	20435	100
AT3G22920	18_rep1	18	1	0	20303	100
AT3G22920	20_rep1	20	1	0	20623	100
AT3G22920	22_rep1	22	1	0	20712	100
AT3G22920	6_rep2	6	2	0	20403	100
AT3G22920	8_rep2	8	2	0	20087	100
AT3G22920	10_rep2	10	2	0.0387334	19688	96.5666
AT3G22920	12_rep2	12	2	0	20385	100
AT3G22920	14_rep2	14	2	0	20564	100
AT3G22920	16_rep2	16	2	0	20541	100
AT3G22920	18_rep2	18	2	0	20652	100
AT3G22920	20_rep2	20	2	0	20806	100
AT3G22920	22_rep2	22	2	0	21034	100
AT3G22930	6_rep1	6	1	0.642507	15645	76.6799
AT3G22930	8_rep1	8	1	0.122142	18305	90.7401
AT3G22930	10_rep1	10	1	0.181875	17778	87.6541
AT3G22930	12_rep1	12	1	0.163899	17964	88.1496
AT3G22930	14_rep1	14	1	0.159859	17967	87.8668
AT3G22930	16_rep1	16	1	0.0906857	18751	91.7592
AT3G22930	18_rep1	18	1	0.284122	17055	84.0024
AT3G22930	20_rep1	20	1	0.541197	16260	78.844
AT3G22930	22_rep1	22	1	1.6203	14192	68.5207
AT3G22930	6_rep2	6	2	0.765579	14953	73.2882
AT3G22930	8_rep2	8	2	0.0568531	19086	95.0167
AT3G22930	10_rep2	10	2	0.110106	18571	91.0879
AT3G22930	12_rep2	12	2	0.310762	16867	82.7422
AT3G22930	14_rep2	14	2	0.0469636	19583	95.2295
AT3G22930	16_rep2	16	2	0.218415	17673	86.0377
AT3G22930	18_rep2	18	2	0.241613	17683	85.6237
AT3G22930	20_rep2	20	2	0.275531	17602	84.6006
AT3G22930	22_rep2	22	2	0.58613	16590	78.8723
AT3G22940	6_rep1	6	1	0	20403	100
AT3G22940	8_rep1	8	1	0	20173	100
AT3G22940	10_rep1	10	1	0	20282	100
AT3G22940	12_rep1	12	1	0	20379	100
AT3G22940	14_rep1	14	1	0	20448	100
AT3G22940	16_rep1	16	1	0	20435	100
AT3G22940	18_rep1	18	1	0	20303	100
AT3G22940	20_rep1	20	1	0	20623	100
AT3G22940	22_rep1	22	1	0	20712	100
AT3G22940	6_rep2	6	2	0	20403	100
AT3G22940	8_rep2	8	2	0	20087	100
AT3G22940	10_rep2	10	2	0	20388	100
AT3G22940	12_rep2	12	2	0	20385	100
AT3G22940	14_rep2	14	2	0	20564	100
AT3G22940	16_rep2	16	2	0	20541	100
AT3G22940	18_rep2	18	2	0	20652	100
AT3G22940	20_rep2	20	2	0	20806	100
AT3G22940	22_rep2	22	2	0	21034	100
AT3G22942	6_rep1	6	1	1.79572	12372	60.6381
AT3G22942	8_rep1	8	1	2.0297	11403	56.526
AT3G22942	10_rep1	10	1	1.48065	12747	62.8488
AT3G22942	12_rep1	12	1	1.90707	12009	58.9283
AT3G22942	14_rep1	14	1	3.13072	10215	49.956
AT3G22942	16_rep1	16	1	1.97322	12419	60.7732
AT3G22942	18_rep1	18	1	2.93298	10994	54.1496
AT3G22942	20_rep1	20	1	3.14949	11282	54.7059
AT3G22942	22_rep1	22	1	3.63566	11422	55.1468
AT3G22942	6_rep2	6	2	2.41525	10757	52.7226
AT3G22942	8_rep2	8	2	1.12547	13245	65.9382
AT3G22942	10_rep2	10	2	1.78264	12032	59.0151
AT3G22942	12_rep2	12	2	1.77256	12229	59.9902
AT3G22942	14_rep2	14	2	1.159	13899	67.589
AT3G22942	16_rep2	16	2	1.69373	12980	63.1907
AT3G22942	18_rep2	18	2	3.01274	11197	54.2175
AT3G22942	20_rep2	20	2	3.36579	11143	53.5567
AT3G22942	22_rep2	22	2	4.11791	10863	51.645
AT3G22950	6_rep1	6	1	9.03906	4981	24.4131
AT3G22950	8_rep1	8	1	7.58038	5419	26.8626
AT3G22950	10_rep1	10	1	9.72318	4587	22.6161
AT3G22950	12_rep1	12	1	10.934	4460	21.8853
AT3G22950	14_rep1	14	1	9.96616	5008	24.4914
AT3G22950	16_rep1	16	1	11.9109	4471	21.8791
AT3G22950	18_rep1	18	1	11.4424	4865	23.962
AT3G22950	20_rep1	20	1	13.5242	4746	23.0131
AT3G22950	22_rep1	22	1	16.2423	4578	22.1031
AT3G22950	6_rep2	6	2	8.12211	5214	25.5551
AT3G22950	8_rep2	8	2	8.84723	4440	22.1038
AT3G22950	10_rep2	10	2	9.04656	4798	23.5335
AT3G22950	12_rep2	12	2	12.1276	3984	19.5438
AT3G22950	14_rep2	14	2	12.5633	4104	19.9572
AT3G22950	16_rep2	16	2	12.1599	4451	21.6689
AT3G22950	18_rep2	18	2	12.5899	4600	22.2739
AT3G22950	20_rep2	20	2	16.4453	3962	19.0426
AT3G22950	22_rep2	22	2	18.236	4019	19.1072
AT3G22960	6_rep1	6	1	45.3236	1367	6.7
AT3G22960	8_rep1	8	1	36.8026	1570	7.78268
AT3G22960	10_rep1	10	1	37.809	1519	7.4894
AT3G22960	12_rep1	12	1	39.1219	1559	7.65003
AT3G22960	14_rep1	14	1	41.9345	1470	7.18897
AT3G22960	16_rep1	16	1	43.1975	1439	7.04184
AT3G22960	18_rep1	18	1	39.0431	1638	8.06777
AT3G22960	20_rep1	20	1	45.8133	1629	7.89895
AT3G22960	22_rep1	22	1	42.5927	1944	9.38586
AT3G22960	6_rep2	6	2	36.8781	1574	7.71455
AT3G22960	8_rep2	8	2	30.0705	1702	8.47314
AT3G22960	10_rep2	10	2	29.3047	1883	9.23582
AT3G22960	12_rep2	12	2	30.0085	1896	9.30096
AT3G22960	14_rep2	14	2	32.1102	1836	8.92822
AT3G22960	16_rep2	16	2	35.6096	1781	8.67046
AT3G22960	18_rep2	18	2	36.1394	1856	8.98702
AT3G22960	20_rep2	20	2	35.5679	1993	9.57897
AT3G22960	22_rep2	22	2	42.1146	1882	8.94742
AT3G22961	6_rep1	6	1	0	20403	100
AT3G22961	8_rep1	8	1	0	20173	100
AT3G22961	10_rep1	10	1	0.457411	16082	79.292
AT3G22961	12_rep1	12	1	0.241133	17356	85.1661
AT3G22961	14_rep1	14	1	0.506432	15984	78.169
AT3G22961	16_rep1	16	1	0.0726387	19004	92.9973
AT3G22961	18_rep1	18	1	0.393977	16496	81.2491
AT3G22961	20_rep1	20	1	0.479602	16480	79.9108
AT3G22961	22_rep1	22	1	0.977102	15474	74.7103
AT3G22961	6_rep2	6	2	0.0923134	18887	92.5697
AT3G22961	8_rep2	8	2	0	20087	100
AT3G22961	10_rep2	10	2	0.0849718	18881	92.6084
AT3G22961	12_rep2	12	2	0	20385	100
AT3G22961	14_rep2	14	2	0.395799	16461	80.0477
AT3G22961	16_rep2	16	2	0.0895744	18936	92.1864
AT3G22961	18_rep2	18	2	0.669145	15859	76.7916
AT3G22961	20_rep2	20	2	1.47088	14129	67.9083
AT3G22961	22_rep2	22	2	0.791141	15988	76.0103
AT3G22968	6_rep1	6	1	22.3579	2396	11.7434
AT3G22968	8_rep1	8	1	19.1169	2642	13.0967
AT3G22968	10_rep1	10	1	31.3139	1782	8.78612
AT3G22968	12_rep1	12	1	15.6355	3388	16.625
AT3G22968	14_rep1	14	1	28.0609	2108	10.3091
AT3G22968	16_rep1	16	1	30.7429	1965	9.61586
AT3G22968	18_rep1	18	1	58.6146	1123	5.5312
AT3G22968	20_rep1	20	1	38.9783	1905	9.23726
AT3G22968	22_rep1	22	1	46.4424	1798	8.68096
AT3G22968	6_rep2	6	2	10.7723	4233	20.7469
AT3G22968	8_rep2	8	2	20.5679	2278	11.3407
AT3G22968	10_rep2	10	2	20.7953	2472	12.1248
AT3G22968	12_rep2	12	2	14.4345	3499	17.1646
AT3G22968	14_rep2	14	2	13.4554	3902	18.9749
AT3G22968	16_rep2	16	2	35.9785	1772	8.62665
AT3G22968	18_rep2	18	2	43.8148	1553	7.51985
AT3G22968	20_rep2	20	2	28.2656	2511	12.0686
AT3G22968	22_rep2	22	2	40.9042	1933	9.18988
AT3G22970	6_rep1	6	1	18.1563	2876	14.096
AT3G22970	8_rep1	8	1	23.1542	2264	11.2229
AT3G22970	10_rep1	10	1	27.4358	1989	9.80673
AT3G22970	12_rep1	12	1	40.3804	1517	7.44394
AT3G22970	14_rep1	14	1	60.8429	1036	5.06651
AT3G22970	16_rep1	16	1	62.2878	1044	5.10888
AT3G22970	18_rep1	18	1	68.1247	956	4.70866
AT3G22970	20_rep1	20	1	67.805	1118	5.42113
AT3G22970	22_rep1	22	1	68.7384	1221	5.89513
AT3G22970	6_rep2	6	2	16.1752	3045	14.9243
AT3G22970	8_rep2	8	2	22.7216	2112	10.5143
AT3G22970	10_rep2	10	2	40.3291	1418	6.95507
AT3G22970	12_rep2	12	2	42.5712	1395	6.84327
AT3G22970	14_rep2	14	2	56.3867	1100	5.34915
AT3G22970	16_rep2	16	2	63.009	1078	5.24804
AT3G22970	18_rep2	18	2	67.1602	1046	5.06488
AT3G22970	20_rep2	20	2	75.8869	990	4.75824
AT3G22970	22_rep2	22	2	69.0059	1184	5.62898
AT3G22980	6_rep1	6	1	1.60245	12850	62.9809
AT3G22980	8_rep1	8	1	1.39518	12891	63.9022
AT3G22980	10_rep1	10	1	1.14318	13643	67.2665
AT3G22980	12_rep1	12	1	1.3916	13164	64.5959
AT3G22980	14_rep1	14	1	1.63159	12828	62.7347
AT3G22980	16_rep1	16	1	1.87311	12625	61.7813
AT3G22980	18_rep1	18	1	2.0587	12368	60.9171
AT3G22980	20_rep1	20	1	1.98295	13071	63.3807
AT3G22980	22_rep1	22	1	3.54368	11513	55.5861
AT3G22980	6_rep2	6	2	1.33941	13209	64.7405
AT3G22980	8_rep2	8	2	1.1919	13045	64.9425
AT3G22980	10_rep2	10	2	1.37116	13030	63.9101
AT3G22980	12_rep2	12	2	1.60917	12611	61.8641
AT3G22980	14_rep2	14	2	1.7075	12627	61.4034
AT3G22980	16_rep2	16	2	1.95463	12523	60.9659
AT3G22980	18_rep2	18	2	1.95674	12851	62.2264
AT3G22980	20_rep2	20	2	2.44157	12403	59.6126
AT3G22980	22_rep2	22	2	3.72919	11303	53.7368
AT3G22990	6_rep1	6	1	3.34809	9478	46.454
AT3G22990	8_rep1	8	1	3.26697	9186	45.5361
AT3G22990	10_rep1	10	1	2.44095	10650	52.5096
AT3G22990	12_rep1	12	1	3.14044	9828	48.2261
AT3G22990	14_rep1	14	1	3.18422	10121	49.4963
AT3G22990	16_rep1	16	1	3.67313	9759	47.7563
AT3G22990	18_rep1	18	1	4.48101	9022	44.4368
AT3G22990	20_rep1	20	1	4.27697	9901	48.0095
AT3G22990	22_rep1	22	1	5.60235	9421	45.4857
AT3G22990	6_rep2	6	2	2.47201	10649	52.1933
AT3G22990	8_rep2	8	2	2.99038	9002	44.8151
AT3G22990	10_rep2	10	2	2.74424	10146	49.7646
AT3G22990	12_rep2	12	2	2.68205	10479	51.4054
AT3G22990	14_rep2	14	2	3.64596	9410	45.7596
AT3G22990	16_rep2	16	2	4.17501	9199	44.7836
AT3G22990	18_rep2	18	2	4.38402	9353	45.2886
AT3G22990	20_rep2	20	2	5.7325	8555	41.1179
AT3G22990	22_rep2	22	2	5.58215	9406	44.7181
AT3G23000	6_rep1	6	1	12.3512	3918	19.2031
AT3G23000	8_rep1	8	1	22.9486	2284	11.3221
AT3G23000	10_rep1	10	1	31.0141	1797	8.86007
AT3G23000	12_rep1	12	1	35.5556	1690	8.29285
AT3G23000	14_rep1	14	1	48.2302	1276	6.24022
AT3G23000	16_rep1	16	1	48.8631	1295	6.33717
AT3G23000	18_rep1	18	1	65.864	994	4.89583
AT3G23000	20_rep1	20	1	88.6702	870	4.21859
AT3G23000	22_rep1	22	1	93.115	883	4.26323
AT3G23000	6_rep2	6	2	16.5213	2986	14.6351
AT3G23000	8_rep2	8	2	20.546	2280	11.3506
AT3G23000	10_rep2	10	2	34.1302	1646	8.07338
AT3G23000	12_rep2	12	2	35.3704	1642	8.05494
AT3G23000	14_rep2	14	2	35.8069	1676	8.15017
AT3G23000	16_rep2	16	2	43.7378	1477	7.1905
AT3G23000	18_rep2	18	2	53.6505	1272	6.15921
AT3G23000	20_rep2	20	2	60.4651	1219	5.85889
AT3G23000	22_rep2	22	2	48.3702	1653	7.8587
AT3G23010	6_rep1	6	1	0.157643	18249	89.4427
AT3G23010	8_rep1	8	1	0.37977	16444	81.5149
AT3G23010	10_rep1	10	1	0.127446	18292	90.1883
AT3G23010	12_rep1	12	1	0	20379	100
AT3G23010	14_rep1	14	1	0.521354	15935	77.9294
AT3G23010	16_rep1	16	1	0.274198	17170	84.0225
AT3G23010	18_rep1	18	1	0.852778	14958	73.6738
AT3G23010	20_rep1	20	1	0.527655	16298	79.0283
AT3G23010	22_rep1	22	1	0.990791	15437	74.5317
AT3G23010	6_rep2	6	2	0.200609	17796	87.2225
AT3G23010	8_rep2	8	2	0.384327	16190	80.5994
AT3G23010	10_rep2	10	2	0.469968	16021	78.5805
AT3G23010	12_rep2	12	2	0.342675	16666	81.7562
AT3G23010	14_rep2	14	2	0.668028	15372	74.752
AT3G23010	16_rep2	16	2	0.782347	15229	74.1395
AT3G23010	18_rep2	18	2	0.686119	15814	76.5737
AT3G23010	20_rep2	20	2	1.3813	14304	68.7494
AT3G23010	22_rep2	22	2	1.41549	14685	69.8155
AT3G23020	6_rep1	6	1	0.306788	17190	84.2523
AT3G23020	8_rep1	8	1	0.192968	17626	87.3742
AT3G23020	10_rep1	10	1	0.125249	18316	90.3067
AT3G23020	12_rep1	12	1	0.130182	18330	89.9455
AT3G23020	14_rep1	14	1	0.365877	16621	81.2842
AT3G23020	16_rep1	16	1	0.301301	17013	83.2542
AT3G23020	18_rep1	18	1	0.109012	18504	91.1392
AT3G23020	20_rep1	20	1	0.430417	16663	80.7981
AT3G23020	22_rep1	22	1	0.617246	16366	79.017
AT3G23020	6_rep2	6	2	0.190218	17877	87.6195
AT3G23020	8_rep2	8	2	0.147437	17867	88.9481
AT3G23020	10_rep2	10	2	0.194757	17712	86.8746
AT3G23020	12_rep2	12	2	0.0632928	19171	94.0446
AT3G23020	14_rep2	14	2	0.238319	17417	84.6966
AT3G23020	16_rep2	16	2	0.435047	16485	80.2541
AT3G23020	18_rep2	18	2	0.363205	17014	82.3843
AT3G23020	20_rep2	20	2	0.258968	17698	85.062
AT3G23020	22_rep2	22	2	0.471419	17012	80.8786
AT3G23030	6_rep1	6	1	54.5359	1214	5.95011
AT3G23030	8_rep1	8	1	47.4742	1271	6.3005
AT3G23030	10_rep1	10	1	54.1595	1105	5.44818
AT3G23030	12_rep1	12	1	64.5621	1024	5.02478
AT3G23030	14_rep1	14	1	77.6333	820	4.01017
AT3G23030	16_rep1	16	1	64.7764	1009	4.93761
AT3G23030	18_rep1	18	1	42.7322	1507	7.42255
AT3G23030	20_rep1	20	1	84.8967	898	4.35436
AT3G23030	22_rep1	22	1	44.4924	1873	9.04307
AT3G23030	6_rep2	6	2	64.1778	1007	4.93555
AT3G23030	8_rep2	8	2	32.0041	1616	8.045
AT3G23030	10_rep2	10	2	37.6	1527	7.4897
AT3G23030	12_rep2	12	2	39.0862	1507	7.39269
AT3G23030	14_rep2	14	2	47.5928	1302	6.33145
AT3G23030	16_rep2	16	2	52.2584	1278	6.2217
AT3G23030	18_rep2	18	2	46.3575	1472	7.12764
AT3G23030	20_rep2	20	2	52.4086	1377	6.61828
AT3G23030	22_rep2	22	2	42.9033	1847	8.78102
AT3G23040	6_rep1	6	1	0	20403	100
AT3G23040	8_rep1	8	1	0	20173	100
AT3G23040	10_rep1	10	1	0	20282	100
AT3G23040	12_rep1	12	1	0	20379	100
AT3G23040	14_rep1	14	1	0	20448	100
AT3G23040	16_rep1	16	1	0	20435	100
AT3G23040	18_rep1	18	1	0	20303	100
AT3G23040	20_rep1	20	1	0	20623	100
AT3G23040	22_rep1	22	1	0	20712	100
AT3G23040	6_rep2	6	2	0	20403	100
AT3G23040	8_rep2	8	2	0	20087	100
AT3G23040	10_rep2	10	2	0	20388	100
AT3G23040	12_rep2	12	2	0	20385	100
AT3G23040	14_rep2	14	2	0	20564	100
AT3G23040	16_rep2	16	2	0	20541	100
AT3G23040	18_rep2	18	2	0	20652	100
AT3G23040	20_rep2	20	2	0	20806	100
AT3G23040	22_rep2	22	2	0	21034	100
AT3G23050	6_rep1	6	1	41.9725	1459	7.15091
AT3G23050	8_rep1	8	1	46.0527	1303	6.45913
AT3G23050	10_rep1	10	1	45.5341	1297	6.39483
AT3G23050	12_rep1	12	1	38.7464	1570	7.70401
AT3G23050	14_rep1	14	1	35.6787	1691	8.26976
AT3G23050	16_rep1	16	1	28.0329	2123	10.389
AT3G23050	18_rep1	18	1	19.1473	3144	15.4854
AT3G23050	20_rep1	20	1	17.4307	3868	18.7558
AT3G23050	22_rep1	22	1	9.22462	7037	33.9755
AT3G23050	6_rep2	6	2	41.687	1425	6.98427
AT3G23050	8_rep2	8	2	51.0015	1129	5.62055
AT3G23050	10_rep2	10	2	45.2961	1292	6.33706
AT3G23050	12_rep2	12	2	42.7532	1390	6.81874
AT3G23050	14_rep2	14	2	36.1302	1665	8.09667
AT3G23050	16_rep2	16	2	43.1787	1499	7.2976
AT3G23050	18_rep2	18	2	40.9817	1647	7.97501
AT3G23050	20_rep2	20	2	31.8188	2213	10.6364
AT3G23050	22_rep2	22	2	16.8471	4293	20.4098
AT3G23060	6_rep1	6	1	0	20403	100
AT3G23060	8_rep1	8	1	0	20173	100
AT3G23060	10_rep1	10	1	0	20282	100
AT3G23060	12_rep1	12	1	0	20379	100
AT3G23060	14_rep1	14	1	0	20448	100
AT3G23060	16_rep1	16	1	0	20435	100
AT3G23060	18_rep1	18	1	0.0386585	19629	96.6803
AT3G23060	20_rep1	20	1	0	20623	100
AT3G23060	22_rep1	22	1	0.2281	18008	86.9448
AT3G23060	6_rep2	6	2	0	20403	100
AT3G23060	8_rep2	8	2	0	20087	100
AT3G23060	10_rep2	10	2	0	20388	100
AT3G23060	12_rep2	12	2	0	20385	100
AT3G23060	14_rep2	14	2	0	20564	100
AT3G23060	16_rep2	16	2	0	20541	100
AT3G23060	18_rep2	18	2	0.0194453	20471	99.1236
AT3G23060	20_rep2	20	2	0.131029	18736	90.0509
AT3G23060	22_rep2	22	2	0.158559	18796	89.3601
AT3G23070	6_rep1	6	1	3.7504	8933	43.7828
AT3G23070	8_rep1	8	1	3.06111	9514	47.162
AT3G23070	10_rep1	10	1	3.02589	9653	47.5939
AT3G23070	12_rep1	12	1	2.93203	10156	49.8356
AT3G23070	14_rep1	14	1	2.84796	10637	52.0198
AT3G23070	16_rep1	16	1	3.36493	10156	49.699
AT3G23070	18_rep1	18	1	2.48376	11663	57.4447
AT3G23070	20_rep1	20	1	2.62265	12031	58.3378
AT3G23070	22_rep1	22	1	2.972	12263	59.2072
AT3G23070	6_rep2	6	2	2.82865	9971	48.8703
AT3G23070	8_rep2	8	2	1.85634	11277	56.1408
AT3G23070	10_rep2	10	2	2.42793	10729	52.6241
AT3G23070	12_rep2	12	2	2.48781	10850	53.2254
AT3G23070	14_rep2	14	2	2.7503	10756	52.305
AT3G23070	16_rep2	16	2	2.97075	10816	52.6557
AT3G23070	18_rep2	18	2	2.98566	11237	54.4112
AT3G23070	20_rep2	20	2	3.38628	11114	53.4173
AT3G23070	22_rep2	22	2	2.96281	12225	58.1202
AT3G23080	6_rep1	6	1	29.3479	1945	9.53291
AT3G23080	8_rep1	8	1	30.2701	1835	9.09632
AT3G23080	10_rep1	10	1	29.4406	1875	9.24465
AT3G23080	12_rep1	12	1	27.648	2104	10.3244
AT3G23080	14_rep1	14	1	20.7439	2729	13.346
AT3G23080	16_rep1	16	1	24.5711	2388	11.6858
AT3G23080	18_rep1	18	1	12.8655	4398	21.6618
AT3G23080	20_rep1	20	1	14.3808	4498	21.8106
AT3G23080	22_rep1	22	1	9.33209	6983	33.7148
AT3G23080	6_rep2	6	2	33.0682	1715	8.40563
AT3G23080	8_rep2	8	2	22.3261	2136	10.6337
AT3G23080	10_rep2	10	2	22.0948	2354	11.546
AT3G23080	12_rep2	12	2	18.0621	2891	14.182
AT3G23080	14_rep2	14	2	16.4352	3310	16.0961
AT3G23080	16_rep2	16	2	18.0582	3216	15.6565
AT3G23080	18_rep2	18	2	18.0493	3415	16.5359
AT3G23080	20_rep2	20	2	17.796	3710	17.8314
AT3G23080	22_rep2	22	2	14.373	4948	23.5238
AT3G23090	6_rep1	6	1	1.67713	12656	62.0301
AT3G23090	8_rep1	8	1	1.87828	11717	58.0826
AT3G23090	10_rep1	10	1	2.20467	11131	54.8812
AT3G23090	12_rep1	12	1	1.96815	11889	58.3395
AT3G23090	14_rep1	14	1	2.13139	11826	57.8345
AT3G23090	16_rep1	16	1	1.89335	12580	61.561
AT3G23090	18_rep1	18	1	1.53241	13351	65.7588
AT3G23090	20_rep1	20	1	1.77286	13421	65.0778
AT3G23090	22_rep1	22	1	0.442394	16970	81.9332
AT3G23090	6_rep2	6	2	1.6465	12425	60.8979
AT3G23090	8_rep2	8	2	1.52661	12104	60.2579
AT3G23090	10_rep2	10	2	1.46317	12781	62.6888
AT3G23090	12_rep2	12	2	1.31327	13286	65.1754
AT3G23090	14_rep2	14	2	1.09907	14060	68.3719
AT3G23090	16_rep2	16	2	1.73447	12903	62.8158
AT3G23090	18_rep2	18	2	1.43981	13912	67.3639
AT3G23090	20_rep2	20	2	1.2421	14555	69.9558
AT3G23090	22_rep2	22	2	0.47607	16995	80.7978
AT3G23100	6_rep1	6	1	1.47168	13165	64.5248
AT3G23100	8_rep1	8	1	2.11058	11255	55.7924
AT3G23100	10_rep1	10	1	1.43972	12850	63.3567
AT3G23100	12_rep1	12	1	2.2187	11418	56.0283
AT3G23100	14_rep1	14	1	1.83884	12430	60.7883
AT3G23100	16_rep1	16	1	1.93125	12504	61.1891
AT3G23100	18_rep1	18	1	2.23043	12084	59.5183
AT3G23100	20_rep1	20	1	2.74937	11831	57.368
AT3G23100	22_rep1	22	1	2.92789	12316	59.4631
AT3G23100	6_rep2	6	2	1.86365	11925	58.4473
AT3G23100	8_rep2	8	2	1.40631	12448	61.9704
AT3G23100	10_rep2	10	2	2.82174	10006	49.0779
AT3G23100	12_rep2	12	2	2.18444	11378	55.8156
AT3G23100	14_rep2	14	2	2.45561	11247	54.6927
AT3G23100	16_rep2	16	2	2.15909	12167	59.2328
AT3G23100	18_rep2	18	2	2.41053	12103	58.6045
AT3G23100	20_rep2	20	2	3.4244	11066	53.1866
AT3G23100	22_rep2	22	2	3.33775	11761	55.9142
AT3G23110	6_rep1	6	1	0.486027	16298	79.8804
AT3G23110	8_rep1	8	1	0.624095	15331	75.9976
AT3G23110	10_rep1	10	1	0.511707	15802	77.9114
AT3G23110	12_rep1	12	1	0.526176	15802	77.5406
AT3G23110	14_rep1	14	1	0.839305	14826	72.5059
AT3G23110	16_rep1	16	1	1.13972	14189	69.4348
AT3G23110	18_rep1	18	1	1.34343	13734	67.6452
AT3G23110	20_rep1	20	1	1.65349	13651	66.1931
AT3G23110	22_rep1	22	1	2.24482	13205	63.7553
AT3G23110	6_rep2	6	2	0.488306	16064	78.7335
AT3G23110	8_rep2	8	2	0.6058	15153	75.4368
AT3G23110	10_rep2	10	2	1.04406	13944	68.3932
AT3G23110	12_rep2	12	2	1.03753	14018	68.7662
AT3G23110	14_rep2	14	2	1.40976	13298	64.6664
AT3G23110	16_rep2	16	2	1.32773	13803	67.1973
AT3G23110	18_rep2	18	2	1.8944	12967	62.7881
AT3G23110	20_rep2	20	2	2.12551	12887	61.9389
AT3G23110	22_rep2	22	2	3.13512	11996	57.0315
AT3G23120	6_rep1	6	1	0.0776232	19099	93.6088
AT3G23120	8_rep1	8	1	0.224816	17432	86.4125
AT3G23120	10_rep1	10	1	0.225042	17462	86.096
AT3G23120	12_rep1	12	1	0.335176	16748	82.1826
AT3G23120	14_rep1	14	1	0.572446	15725	76.9024
AT3G23120	16_rep1	16	1	0.757529	15185	74.3088
AT3G23120	18_rep1	18	1	1.37188	13688	67.4186
AT3G23120	20_rep1	20	1	2.00869	13030	63.1819
AT3G23120	22_rep1	22	1	4.0135	10976	52.9934
AT3G23120	6_rep2	6	2	0.215186	17683	86.6686
AT3G23120	8_rep2	8	2	0.118371	18155	90.3818
AT3G23120	10_rep2	10	2	0.471678	16019	78.5707
AT3G23120	12_rep2	12	2	1.09011	13865	68.0157
AT3G23120	14_rep2	14	2	1.28461	13575	66.0134
AT3G23120	16_rep2	16	2	1.06667	14454	70.3666
AT3G23120	18_rep2	18	2	1.77338	13195	63.8921
AT3G23120	20_rep2	20	2	3.46574	11009	52.9126
AT3G23120	22_rep2	22	2	4.11441	10869	51.6735
AT3G23130	6_rep1	6	1	0.886349	14773	72.406
AT3G23130	8_rep1	8	1	0.400121	16334	80.9696
AT3G23130	10_rep1	10	1	0.450379	16129	79.5237
AT3G23130	12_rep1	12	1	0.541035	15744	77.256
AT3G23130	14_rep1	14	1	0.265099	17195	84.0914
AT3G23130	16_rep1	16	1	0.799503	15069	73.7411
AT3G23130	18_rep1	18	1	0.565488	15853	78.0821
AT3G23130	20_rep1	20	1	0.372907	16904	81.9667
AT3G23130	22_rep1	22	1	0.479605	16828	81.2476
AT3G23130	6_rep2	6	2	0.52005	15925	78.0522
AT3G23130	8_rep2	8	2	0.254192	16988	84.5721
AT3G23130	10_rep2	10	2	0.559223	15659	76.805
AT3G23130	12_rep2	12	2	0.438722	16166	79.3034
AT3G23130	14_rep2	14	2	0.472536	16110	78.3408
AT3G23130	16_rep2	16	2	0.414664	16576	80.6971
AT3G23130	18_rep2	18	2	0.282815	17440	84.447
AT3G23130	20_rep2	20	2	0.328643	17336	83.3221
AT3G23130	22_rep2	22	2	0.170798	18678	88.7991
AT3G23140	6_rep1	6	1	0	20403	100
AT3G23140	8_rep1	8	1	0	20173	100
AT3G23140	10_rep1	10	1	0	20282	100
AT3G23140	12_rep1	12	1	0	20379	100
AT3G23140	14_rep1	14	1	0	20448	100
AT3G23140	16_rep1	16	1	0	20435	100
AT3G23140	18_rep1	18	1	0	20303	100
AT3G23140	20_rep1	20	1	0	20623	100
AT3G23140	22_rep1	22	1	0	20712	100
AT3G23140	6_rep2	6	2	0	20403	100
AT3G23140	8_rep2	8	2	0	20087	100
AT3G23140	10_rep2	10	2	0	20388	100
AT3G23140	12_rep2	12	2	0	20385	100
AT3G23140	14_rep2	14	2	0	20564	100
AT3G23140	16_rep2	16	2	0	20541	100
AT3G23140	18_rep2	18	2	0	20652	100
AT3G23140	20_rep2	20	2	0	20806	100
AT3G23140	22_rep2	22	2	0	21034	100
AT3G23145	6_rep1	6	1	0	20403	100
AT3G23145	8_rep1	8	1	0	20173	100
AT3G23145	10_rep1	10	1	0	20282	100
AT3G23145	12_rep1	12	1	0	20379	100
AT3G23145	14_rep1	14	1	0	20448	100
AT3G23145	16_rep1	16	1	0	20435	100
AT3G23145	18_rep1	18	1	0	20303	100
AT3G23145	20_rep1	20	1	0	20623	100
AT3G23145	22_rep1	22	1	0	20712	100
AT3G23145	6_rep2	6	2	0	20403	100
AT3G23145	8_rep2	8	2	0	20087	100
AT3G23145	10_rep2	10	2	0	20388	100
AT3G23145	12_rep2	12	2	0	20385	100
AT3G23145	14_rep2	14	2	0	20564	100
AT3G23145	16_rep2	16	2	0	20541	100
AT3G23145	18_rep2	18	2	0	20652	100
AT3G23145	20_rep2	20	2	0	20806	100
AT3G23145	22_rep2	22	2	0	21034	100
AT3G23150	6_rep1	6	1	0.21662	17773	87.1097
AT3G23150	8_rep1	8	1	0.448642	16099	79.8047
AT3G23150	10_rep1	10	1	0.464431	16041	79.0898
AT3G23150	12_rep1	12	1	0.468601	16069	78.8508
AT3G23150	14_rep1	14	1	0.635375	15470	75.6553
AT3G23150	16_rep1	16	1	0.682745	15412	75.4196
AT3G23150	18_rep1	18	1	1.1737	14112	69.507
AT3G23150	20_rep1	20	1	1.95751	13111	63.5746
AT3G23150	22_rep1	22	1	2.75083	12545	60.5688
AT3G23150	6_rep2	6	2	0.153962	18190	89.1536
AT3G23150	8_rep2	8	2	0.482659	15673	78.0256
AT3G23150	10_rep2	10	2	0.369888	16542	81.136
AT3G23150	12_rep2	12	2	1.41751	13021	63.8754
AT3G23150	14_rep2	14	2	0.351419	16698	81.2002
AT3G23150	16_rep2	16	2	0.648388	15677	76.3205
AT3G23150	18_rep2	18	2	0.412393	16772	81.2125
AT3G23150	20_rep2	20	2	1.08845	14903	71.6284
AT3G23150	22_rep2	22	2	1.48912	14537	69.1119
AT3G23160	6_rep1	6	1	0.998586	14442	70.7837
AT3G23160	8_rep1	8	1	1.52418	12567	62.2961
AT3G23160	10_rep1	10	1	2.04212	11451	56.4589
AT3G23160	12_rep1	12	1	1.5649	12743	62.5301
AT3G23160	14_rep1	14	1	1.61354	12882	62.9988
AT3G23160	16_rep1	16	1	2.21612	11984	58.6445
AT3G23160	18_rep1	18	1	2.21779	12111	59.6513
AT3G23160	20_rep1	20	1	2.98952	11495	55.7387
AT3G23160	22_rep1	22	1	3.46264	11605	56.0303
AT3G23160	6_rep2	6	2	1.44582	12909	63.2701
AT3G23160	8_rep2	8	2	0.885529	14034	69.8661
AT3G23160	10_rep2	10	2	1.21026	13445	65.9457
AT3G23160	12_rep2	12	2	1.04897	13979	68.5749
AT3G23160	14_rep2	14	2	1.30403	13529	65.7897
AT3G23160	16_rep2	16	2	1.581	13221	64.364
AT3G23160	18_rep2	18	2	1.88652	12988	62.8898
AT3G23160	20_rep2	20	2	2.48024	12363	59.4204
AT3G23160	22_rep2	22	2	2.51607	12858	61.1296
AT3G23165	6_rep1	6	1	0	20403	100
AT3G23165	8_rep1	8	1	0	20173	100
AT3G23165	10_rep1	10	1	0	20282	100
AT3G23165	12_rep1	12	1	0	20379	100
AT3G23165	14_rep1	14	1	0	20448	100
AT3G23165	16_rep1	16	1	0	20435	100
AT3G23165	18_rep1	18	1	0	20303	100
AT3G23165	20_rep1	20	1	0	20623	100
AT3G23165	22_rep1	22	1	0	20712	100
AT3G23165	6_rep2	6	2	0	20403	100
AT3G23165	8_rep2	8	2	0	20087	100
AT3G23165	10_rep2	10	2	0	20388	100
AT3G23165	12_rep2	12	2	0	20385	100
AT3G23165	14_rep2	14	2	0	20564	100
AT3G23165	16_rep2	16	2	0	20541	100
AT3G23165	18_rep2	18	2	0	20652	100
AT3G23165	20_rep2	20	2	0	20806	100
AT3G23165	22_rep2	22	2	0	21034	100
AT3G23167	6_rep1	6	1	0	20403	100
AT3G23167	8_rep1	8	1	0	20173	100
AT3G23167	10_rep1	10	1	0	20282	100
AT3G23167	12_rep1	12	1	0	20379	100
AT3G23167	14_rep1	14	1	0	20448	100
AT3G23167	16_rep1	16	1	0	20435	100
AT3G23167	18_rep1	18	1	0	20303	100
AT3G23167	20_rep1	20	1	0	20623	100
AT3G23167	22_rep1	22	1	0	20712	100
AT3G23167	6_rep2	6	2	0	20403	100
AT3G23167	8_rep2	8	2	0	20087	100
AT3G23167	10_rep2	10	2	0	20388	100
AT3G23167	12_rep2	12	2	0	20385	100
AT3G23167	14_rep2	14	2	0	20564	100
AT3G23167	16_rep2	16	2	0	20541	100
AT3G23167	18_rep2	18	2	0	20652	100
AT3G23167	20_rep2	20	2	0	20806	100
AT3G23167	22_rep2	22	2	0	21034	100
AT3G23170	6_rep1	6	1	69.2851	984	4.82282
AT3G23170	8_rep1	8	1	80.9665	815	4.04005
AT3G23170	10_rep1	10	1	81.7746	768	3.78661
AT3G23170	12_rep1	12	1	63.0061	1046	5.13273
AT3G23170	14_rep1	14	1	51.7218	1198	5.85876
AT3G23170	16_rep1	16	1	43.5645	1425	6.97333
AT3G23170	18_rep1	18	1	54.89	1197	5.89568
AT3G23170	20_rep1	20	1	54.5737	1389	6.7352
AT3G23170	22_rep1	22	1	52.5491	1572	7.5898
AT3G23170	6_rep2	6	2	81.5927	807	3.9553
AT3G23170	8_rep2	8	2	53.4365	1091	5.43137
AT3G23170	10_rep2	10	2	45.4263	1286	6.30763
AT3G23170	12_rep2	12	2	58.1913	1069	5.24405
AT3G23170	14_rep2	14	2	60.7809	1036	5.03793
AT3G23170	16_rep2	16	2	42.8155	1512	7.36089
AT3G23170	18_rep2	18	2	27.3396	2358	11.4178
AT3G23170	20_rep2	20	2	35.1316	2015	9.68471
AT3G23170	22_rep2	22	2	32.607	2394	11.3816
AT3G23171	6_rep1	6	1	0	20403	100
AT3G23171	8_rep1	8	1	0	20173	100
AT3G23171	10_rep1	10	1	0	20282	100
AT3G23171	12_rep1	12	1	0	20379	100
AT3G23171	14_rep1	14	1	0	20448	100
AT3G23171	16_rep1	16	1	0	20435	100
AT3G23171	18_rep1	18	1	0	20303	100
AT3G23171	20_rep1	20	1	0	20623	100
AT3G23171	22_rep1	22	1	0	20712	100
AT3G23171	6_rep2	6	2	0	20403	100
AT3G23171	8_rep2	8	2	0	20087	100
AT3G23171	10_rep2	10	2	0	20388	100
AT3G23171	12_rep2	12	2	0	20385	100
AT3G23171	14_rep2	14	2	0	20564	100
AT3G23171	16_rep2	16	2	0	20541	100
AT3G23171	18_rep2	18	2	0	20652	100
AT3G23171	20_rep2	20	2	0	20806	100
AT3G23171	22_rep2	22	2	0	21034	100
AT3G23172	6_rep1	6	1	0	20403	100
AT3G23172	8_rep1	8	1	0	20173	100
AT3G23172	10_rep1	10	1	0	20282	100
AT3G23172	12_rep1	12	1	0	20379	100
AT3G23172	14_rep1	14	1	0	20448	100
AT3G23172	16_rep1	16	1	0	20435	100
AT3G23172	18_rep1	18	1	0	20303	100
AT3G23172	20_rep1	20	1	0	20623	100
AT3G23172	22_rep1	22	1	0	20712	100
AT3G23172	6_rep2	6	2	0	20403	100
AT3G23172	8_rep2	8	2	0	20087	100
AT3G23172	10_rep2	10	2	0	20388	100
AT3G23172	12_rep2	12	2	0	20385	100
AT3G23172	14_rep2	14	2	0	20564	100
AT3G23172	16_rep2	16	2	0	20541	100
AT3G23172	18_rep2	18	2	0	20652	100
AT3G23172	20_rep2	20	2	0	20806	100
AT3G23172	22_rep2	22	2	0	21034	100
AT3G23175	6_rep1	6	1	0	20403	100
AT3G23175	8_rep1	8	1	0.0817932	18759	92.9906
AT3G23175	10_rep1	10	1	0	20282	100
AT3G23175	12_rep1	12	1	0.0707339	19080	93.6258
AT3G23175	14_rep1	14	1	0	20448	100
AT3G23175	16_rep1	16	1	0	20435	100
AT3G23175	18_rep1	18	1	0	20303	100
AT3G23175	20_rep1	20	1	0	20623	100
AT3G23175	22_rep1	22	1	0	20712	100
AT3G23175	6_rep2	6	2	0.155249	18166	89.0359
AT3G23175	8_rep2	8	2	0.0846186	18602	92.6072
AT3G23175	10_rep2	10	2	0.0830347	18908	92.7408
AT3G23175	12_rep2	12	2	0	20385	100
AT3G23175	14_rep2	14	2	0	20564	100
AT3G23175	16_rep2	16	2	0.0852954	19006	92.5271
AT3G23175	18_rep2	18	2	0	20652	100
AT3G23175	20_rep2	20	2	0	20806	100
AT3G23175	22_rep2	22	2	0	21034	100
AT3G23180	6_rep1	6	1	0	20403	100
AT3G23180	8_rep1	8	1	0	20173	100
AT3G23180	10_rep1	10	1	0	20282	100
AT3G23180	12_rep1	12	1	0	20379	100
AT3G23180	14_rep1	14	1	0	20448	100
AT3G23180	16_rep1	16	1	0	20435	100
AT3G23180	18_rep1	18	1	0	20303	100
AT3G23180	20_rep1	20	1	0	20623	100
AT3G23180	22_rep1	22	1	0	20712	100
AT3G23180	6_rep2	6	2	0	20403	100
AT3G23180	8_rep2	8	2	0	20087	100
AT3G23180	10_rep2	10	2	0	20388	100
AT3G23180	12_rep2	12	2	0	20385	100
AT3G23180	14_rep2	14	2	0	20564	100
AT3G23180	16_rep2	16	2	0	20541	100
AT3G23180	18_rep2	18	2	0	20652	100
AT3G23180	20_rep2	20	2	0	20806	100
AT3G23180	22_rep2	22	2	0	21034	100
AT3G23190	6_rep1	6	1	0.115501	18667	91.4914
AT3G23190	8_rep1	8	1	0	20173	100
AT3G23190	10_rep1	10	1	0.121097	18357	90.5088
AT3G23190	12_rep1	12	1	0.10713	18586	91.2017
AT3G23190	14_rep1	14	1	0	20448	100
AT3G23190	16_rep1	16	1	0	20435	100
AT3G23190	18_rep1	18	1	0.060808	19189	94.5131
AT3G23190	20_rep1	20	1	0.0596061	19520	94.6516
AT3G23190	22_rep1	22	1	0	20712	100
AT3G23190	6_rep2	6	2	0.118975	18590	91.1141
AT3G23190	8_rep2	8	2	0.122452	18096	90.0881
AT3G23190	10_rep2	10	2	0.118609	18465	90.568
AT3G23190	12_rep2	12	2	0.0587375	19252	94.442
AT3G23190	14_rep2	14	2	0	20564	100
AT3G23190	16_rep2	16	2	0	20541	100
AT3G23190	18_rep2	18	2	0	20652	100
AT3G23190	20_rep2	20	2	0	20806	100
AT3G23190	22_rep2	22	2	0	21034	100
AT3G23200	6_rep1	6	1	0.430044	16569	81.2086
AT3G23200	8_rep1	8	1	0.609227	15388	76.2802
AT3G23200	10_rep1	10	1	0.15323	18042	88.9557
AT3G23200	12_rep1	12	1	0.426016	16269	79.8322
AT3G23200	14_rep1	14	1	0.74479	15081	73.7529
AT3G23200	16_rep1	16	1	0.384292	16551	80.9934
AT3G23200	18_rep1	18	1	0.963873	14663	72.2209
AT3G23200	20_rep1	20	1	0.995174	14996	72.7149
AT3G23200	22_rep1	22	1	1.41172	14573	70.3602
AT3G23200	6_rep2	6	2	0.459595	16241	79.601
AT3G23200	8_rep2	8	2	1.24845	12892	64.1808
AT3G23200	10_rep2	10	2	0.813368	14673	71.9688
AT3G23200	12_rep2	12	2	0.671414	15202	74.5744
AT3G23200	14_rep2	14	2	1.4015	13316	64.7539
AT3G23200	16_rep2	16	2	1.15132	14226	69.2566
AT3G23200	18_rep2	18	2	2.18494	12489	60.4736
AT3G23200	20_rep2	20	2	1.60761	13868	66.6538
AT3G23200	22_rep2	22	2	0.908281	15713	74.7029
AT3G23210	6_rep1	6	1	3.77216	8904	43.6406
AT3G23210	8_rep1	8	1	3.85322	8419	41.734
AT3G23210	10_rep1	10	1	2.91821	9823	48.4321
AT3G23210	12_rep1	12	1	2.802	10333	50.7042
AT3G23210	14_rep1	14	1	2.618	10995	53.7705
AT3G23210	16_rep1	16	1	2.77881	11044	54.0445
AT3G23210	18_rep1	18	1	2.55785	11567	56.9719
AT3G23210	20_rep1	20	1	1.96235	13105	63.5456
AT3G23210	22_rep1	22	1	1.59161	14241	68.7572
AT3G23210	6_rep2	6	2	2.55751	10474	51.3356
AT3G23210	8_rep2	8	2	2.21418	10476	52.1531
AT3G23210	10_rep2	10	2	3.22024	9326	45.7426
AT3G23210	12_rep2	12	2	2.7417	10376	50.9002
AT3G23210	14_rep2	14	2	2.68608	10851	52.767
AT3G23210	16_rep2	16	2	2.52834	11526	56.1122
AT3G23210	18_rep2	18	2	2.66375	11720	56.75
AT3G23210	20_rep2	20	2	2.46492	12383	59.5165
AT3G23210	22_rep2	22	2	1.37162	14782	70.2767
AT3G23220	6_rep1	6	1	0	20403	100
AT3G23220	8_rep1	8	1	0	20173	100
AT3G23220	10_rep1	10	1	0	20282	100
AT3G23220	12_rep1	12	1	0	20379	100
AT3G23220	14_rep1	14	1	0	20448	100
AT3G23220	16_rep1	16	1	0	20435	100
AT3G23220	18_rep1	18	1	0	20303	100
AT3G23220	20_rep1	20	1	0.125977	18639	90.3797
AT3G23220	22_rep1	22	1	0.234643	17975	86.7854
AT3G23220	6_rep2	6	2	0	20403	100
AT3G23220	8_rep2	8	2	0	20087	100
AT3G23220	10_rep2	10	2	0	20388	100
AT3G23220	12_rep2	12	2	0	20385	100
AT3G23220	14_rep2	14	2	0	20564	100
AT3G23220	16_rep2	16	2	0	20541	100
AT3G23220	18_rep2	18	2	0	20652	100
AT3G23220	20_rep2	20	2	0	20806	100
AT3G23220	22_rep2	22	2	0	21034	100
AT3G23230	6_rep1	6	1	5.20032	7338	35.9653
AT3G23230	8_rep1	8	1	3.89006	8369	41.4861
AT3G23230	10_rep1	10	1	11.524	4010	19.7712
AT3G23230	12_rep1	12	1	6.60139	6406	31.4343
AT3G23230	14_rep1	14	1	2.18018	11728	57.3552
AT3G23230	16_rep1	16	1	0.613273	15647	76.5696
AT3G23230	18_rep1	18	1	0.237296	17352	85.4652
AT3G23230	20_rep1	20	1	1.35846	14224	68.9715
AT3G23230	22_rep1	22	1	0.612478	16382	79.0942
AT3G23230	6_rep2	6	2	6.40736	6178	30.2799
AT3G23230	8_rep2	8	2	3.17024	8723	43.4261
AT3G23230	10_rep2	10	2	0.719217	15001	73.5776
AT3G23230	12_rep2	12	2	1.33111	13239	64.9448
AT3G23230	14_rep2	14	2	0.510833	15952	77.5725
AT3G23230	16_rep2	16	2	0.0929089	18901	92.016
AT3G23230	18_rep2	18	2	0.4027	16814	81.4158
AT3G23230	20_rep2	20	2	0.193892	18120	87.0903
AT3G23230	22_rep2	22	2	0.393392	17326	82.3714
AT3G23240	6_rep1	6	1	0.0852235	18983	93.0402
AT3G23240	8_rep1	8	1	0	20173	100
AT3G23240	10_rep1	10	1	0.0455813	19426	95.7795
AT3G23240	12_rep1	12	1	0.393573	16441	80.6762
AT3G23240	14_rep1	14	1	0.444276	16258	79.509
AT3G23240	16_rep1	16	1	0.24537	17339	84.8495
AT3G23240	18_rep1	18	1	0.70656	15384	75.7721
AT3G23240	20_rep1	20	1	2.54748	12153	58.9294
AT3G23240	22_rep1	22	1	3.26659	11870	57.3098
AT3G23240	6_rep2	6	2	0.202142	17781	87.1489
AT3G23240	8_rep2	8	2	0.0991029	18385	91.5269
AT3G23240	10_rep2	10	2	0.0916314	18794	92.1817
AT3G23240	12_rep2	12	2	0.182756	17723	86.9414
AT3G23240	14_rep2	14	2	0.252468	17304	84.1471
AT3G23240	16_rep2	16	2	0.377957	16731	81.4517
AT3G23240	18_rep2	18	2	0.252688	17617	85.3041
AT3G23240	20_rep2	20	2	1.27396	14497	69.677
AT3G23240	22_rep2	22	2	1.77496	14003	66.5732
AT3G23245	6_rep1	6	1	0	20403	100
AT3G23245	8_rep1	8	1	0	20173	100
AT3G23245	10_rep1	10	1	0	20282	100
AT3G23245	12_rep1	12	1	0	20379	100
AT3G23245	14_rep1	14	1	0	20448	100
AT3G23245	16_rep1	16	1	0	20435	100
AT3G23245	18_rep1	18	1	0	20303	100
AT3G23245	20_rep1	20	1	0	20623	100
AT3G23245	22_rep1	22	1	0	20712	100
AT3G23245	6_rep2	6	2	0	20403	100
AT3G23245	8_rep2	8	2	0	20087	100
AT3G23245	10_rep2	10	2	0	20388	100
AT3G23245	12_rep2	12	2	0	20385	100
AT3G23245	14_rep2	14	2	0	20564	100
AT3G23245	16_rep2	16	2	0	20541	100
AT3G23245	18_rep2	18	2	0	20652	100
AT3G23245	20_rep2	20	2	0	20806	100
AT3G23245	22_rep2	22	2	0.0770354	19663	93.482
AT3G23250	6_rep1	6	1	0.0756778	19133	93.7754
AT3G23250	8_rep1	8	1	0	20173	100
AT3G23250	10_rep1	10	1	0.682752	15119	74.5439
AT3G23250	12_rep1	12	1	0.893189	14528	71.2891
AT3G23250	14_rep1	14	1	0.945852	14495	70.8871
AT3G23250	16_rep1	16	1	0.203589	17632	86.2833
AT3G23250	18_rep1	18	1	0.734088	15287	75.2943
AT3G23250	20_rep1	20	1	1.82065	13341	64.6899
AT3G23250	22_rep1	22	1	0.866201	15725	75.9222
AT3G23250	6_rep2	6	2	0.102827	18772	92.0061
AT3G23250	8_rep2	8	2	0.0388159	19429	96.7242
AT3G23250	10_rep2	10	2	0.0386425	19691	96.5813
AT3G23250	12_rep2	12	2	0.551623	15661	76.8261
AT3G23250	14_rep2	14	2	0.384029	16533	80.3978
AT3G23250	16_rep2	16	2	0.276973	17279	84.1196
AT3G23250	18_rep2	18	2	0.387388	16884	81.7548
AT3G23250	20_rep2	20	2	0.728004	15860	76.228
AT3G23250	22_rep2	22	2	1.89871	13805	65.6318
AT3G23255	6_rep1	6	1	2.4452	11009	53.9578
AT3G23255	8_rep1	8	1	2.55227	10373	51.4202
AT3G23255	10_rep1	10	1	2.5496	10464	51.5925
AT3G23255	12_rep1	12	1	2.08325	11677	57.2992
AT3G23255	14_rep1	14	1	2.7743	10753	52.5871
AT3G23255	16_rep1	16	1	2.31729	11804	57.7636
AT3G23255	18_rep1	18	1	4.04066	9541	46.9931
AT3G23255	20_rep1	20	1	3.86407	10368	50.274
AT3G23255	22_rep1	22	1	4.18275	10782	52.0568
AT3G23255	6_rep2	6	2	2.2719	11047	54.144
AT3G23255	8_rep2	8	2	0.728423	14628	72.8232
AT3G23255	10_rep2	10	2	1.68276	12249	60.0795
AT3G23255	12_rep2	12	2	1.75097	12279	60.2355
AT3G23255	14_rep2	14	2	1.33056	13469	65.498
AT3G23255	16_rep2	16	2	2.21641	12051	58.668
AT3G23255	18_rep2	18	2	3.46728	10549	51.0798
AT3G23255	20_rep2	20	2	3.06362	11540	55.4648
AT3G23255	22_rep2	22	2	4.11085	10875	51.702
AT3G23260	6_rep1	6	1	0.207665	17844	87.4577
AT3G23260	8_rep1	8	1	0.0731705	18892	93.6499
AT3G23260	10_rep1	10	1	0.293536	17037	84.0006
AT3G23260	12_rep1	12	1	0.203986	17609	86.4076
AT3G23260	14_rep1	14	1	0.277976	17137	83.8077
AT3G23260	16_rep1	16	1	0.648798	15514	75.9188
AT3G23260	18_rep1	18	1	0.697365	15421	75.9543
AT3G23260	20_rep1	20	1	0.288591	17380	84.2748
AT3G23260	22_rep1	22	1	0.945165	15550	75.0772
AT3G23260	6_rep2	6	2	0.276019	17280	84.6934
AT3G23260	8_rep2	8	2	0.308738	16619	82.7351
AT3G23260	10_rep2	10	2	0.311439	16893	82.8576
AT3G23260	12_rep2	12	2	0.119306	18394	90.233
AT3G23260	14_rep2	14	2	0.114474	18496	89.9436
AT3G23260	16_rep2	16	2	0.385444	16698	81.2911
AT3G23260	18_rep2	18	2	0.137321	18538	89.7637
AT3G23260	20_rep2	20	2	0.782055	15714	75.5263
AT3G23260	22_rep2	22	2	0.266939	17977	85.4664
AT3G23270	6_rep1	6	1	0	20403	100
AT3G23270	8_rep1	8	1	0	20173	100
AT3G23270	10_rep1	10	1	0	20282	100
AT3G23270	12_rep1	12	1	0	20379	100
AT3G23270	14_rep1	14	1	0	20448	100
AT3G23270	16_rep1	16	1	0	20435	100
AT3G23270	18_rep1	18	1	0	20303	100
AT3G23270	20_rep1	20	1	0	20623	100
AT3G23270	22_rep1	22	1	0	20712	100
AT3G23270	6_rep2	6	2	0	20403	100
AT3G23270	8_rep2	8	2	0	20087	100
AT3G23270	10_rep2	10	2	0	20388	100
AT3G23270	12_rep2	12	2	0	20385	100
AT3G23270	14_rep2	14	2	0	20564	100
AT3G23270	16_rep2	16	2	0.0120577	20489	99.7468
AT3G23270	18_rep2	18	2	0	20652	100
AT3G23270	20_rep2	20	2	0	20806	100
AT3G23270	22_rep2	22	2	0	21034	100
AT3G23280	6_rep1	6	1	13.2761	3706	18.164
AT3G23280	8_rep1	8	1	15.2938	3168	15.7042
AT3G23280	10_rep1	10	1	18.6878	2708	13.3517
AT3G23280	12_rep1	12	1	23.053	2430	11.924
AT3G23280	14_rep1	14	1	30.6785	1935	9.46303
AT3G23280	16_rep1	16	1	33.4534	1821	8.91118
AT3G23280	18_rep1	18	1	38.781	1657	8.16136
AT3G23280	20_rep1	20	1	39.5943	1883	9.13058
AT3G23280	22_rep1	22	1	59.0268	1416	6.83662
AT3G23280	6_rep2	6	2	15.4417	3183	15.6006
AT3G23280	8_rep2	8	2	12.4403	3442	17.1355
AT3G23280	10_rep2	10	2	18.8934	2681	13.1499
AT3G23280	12_rep2	12	2	24.5321	2232	10.9492
AT3G23280	14_rep2	14	2	33.8509	1754	8.52947
AT3G23280	16_rep2	16	2	31.5277	1979	9.63439
AT3G23280	18_rep2	18	2	37.6865	1789	8.6626
AT3G23280	20_rep2	20	2	47.5695	1534	7.37287
AT3G23280	22_rep2	22	2	58.6056	1384	6.57982
AT3G23290	6_rep1	6	1	0.44855	16467	80.7087
AT3G23290	8_rep1	8	1	0.15064	18009	89.2728
AT3G23290	10_rep1	10	1	0.259215	17249	85.0459
AT3G23290	12_rep1	12	1	0.398751	16418	80.5633
AT3G23290	14_rep1	14	1	0.645659	15426	75.4401
AT3G23290	16_rep1	16	1	0.334744	16816	82.2902
AT3G23290	18_rep1	18	1	0.58358	15794	77.7915
AT3G23290	20_rep1	20	1	0.592626	16096	78.0488
AT3G23290	22_rep1	22	1	0.534117	16632	80.3013
AT3G23290	6_rep2	6	2	0.34482	16834	82.5075
AT3G23290	8_rep2	8	2	0.142105	17910	89.1621
AT3G23290	10_rep2	10	2	0.403968	16348	80.1844
AT3G23290	12_rep2	12	2	0.307522	16895	82.8796
AT3G23290	14_rep2	14	2	0.987065	14376	69.9086
AT3G23290	16_rep2	16	2	0.628046	15751	76.6808
AT3G23290	18_rep2	18	2	0.700819	15773	76.3752
AT3G23290	20_rep2	20	2	0.642891	16120	77.4777
AT3G23290	22_rep2	22	2	0.556139	16706	79.4238
AT3G23300	6_rep1	6	1	8.77886	5096	24.9767
AT3G23300	8_rep1	8	1	6.53283	6048	29.9807
AT3G23300	10_rep1	10	1	5.16836	7112	35.0656
AT3G23300	12_rep1	12	1	4.54512	8136	39.9235
AT3G23300	14_rep1	14	1	3.97717	9117	44.5863
AT3G23300	16_rep1	16	1	4.59248	8681	42.481
AT3G23300	18_rep1	18	1	4.33848	9186	45.2445
AT3G23300	20_rep1	20	1	5.09231	9051	43.8879
AT3G23300	22_rep1	22	1	6.55464	8654	41.7825
AT3G23300	6_rep2	6	2	5.60021	6756	33.1128
AT3G23300	8_rep2	8	2	5.92307	5919	29.4668
AT3G23300	10_rep2	10	2	5.42126	6877	33.7306
AT3G23300	12_rep2	12	2	5.24623	7267	35.6488
AT3G23300	14_rep2	14	2	3.76217	9268	45.0691
AT3G23300	16_rep2	16	2	5.76464	7593	36.9651
AT3G23300	18_rep2	18	2	5.85603	7950	38.4951
AT3G23300	20_rep2	20	2	5.04354	9173	44.0882
AT3G23300	22_rep2	22	2	6.45853	8679	41.2618
AT3G23310	6_rep1	6	1	10.5128	4430	21.7125
AT3G23310	8_rep1	8	1	7.68911	5360	26.5702
AT3G23310	10_rep1	10	1	8.02543	5244	25.8554
AT3G23310	12_rep1	12	1	8.16642	5524	27.1063
AT3G23310	14_rep1	14	1	8.48087	5650	27.6311
AT3G23310	16_rep1	16	1	9.71681	5276	25.8184
AT3G23310	18_rep1	18	1	7.83706	6387	31.4584
AT3G23310	20_rep1	20	1	8.52465	6668	32.3328
AT3G23310	22_rep1	22	1	7.52522	8007	38.6587
AT3G23310	6_rep2	6	2	7.08953	5736	28.1135
AT3G23310	8_rep2	8	2	4.52964	7067	35.182
AT3G23310	10_rep2	10	2	6.07201	6360	31.1948
AT3G23310	12_rep2	12	2	5.56006	6980	34.2409
AT3G23310	14_rep2	14	2	5.88701	7119	34.6188
AT3G23310	16_rep2	16	2	6.95754	6708	32.6566
AT3G23310	18_rep2	18	2	7.33031	6898	33.4011
AT3G23310	20_rep2	20	2	7.03383	7534	36.2107
AT3G23310	22_rep2	22	2	5.85888	9149	43.4962
AT3G23320	6_rep1	6	1	0	20403	100
AT3G23320	8_rep1	8	1	0	20173	100
AT3G23320	10_rep1	10	1	0	20282	100
AT3G23320	12_rep1	12	1	0	20379	100
AT3G23320	14_rep1	14	1	0	20448	100
AT3G23320	16_rep1	16	1	0	20435	100
AT3G23320	18_rep1	18	1	0	20303	100
AT3G23320	20_rep1	20	1	0	20623	100
AT3G23320	22_rep1	22	1	0	20712	100
AT3G23320	6_rep2	6	2	0	20403	100
AT3G23320	8_rep2	8	2	0	20087	100
AT3G23320	10_rep2	10	2	0	20388	100
AT3G23320	12_rep2	12	2	0	20385	100
AT3G23320	14_rep2	14	2	0.0581477	19341	94.0527
AT3G23320	16_rep2	16	2	0	20541	100
AT3G23320	18_rep2	18	2	0	20652	100
AT3G23320	20_rep2	20	2	0	20806	100
AT3G23320	22_rep2	22	2	0	21034	100
AT3G23325	6_rep1	6	1	6.65135	6182	30.2995
AT3G23325	8_rep1	8	1	5.49783	6774	33.5795
AT3G23325	10_rep1	10	1	7.08133	5766	28.4291
AT3G23325	12_rep1	12	1	5.07669	7597	37.2786
AT3G23325	14_rep1	14	1	4.13931	8910	43.5739
AT3G23325	16_rep1	16	1	6.6439	6928	33.9026
AT3G23325	18_rep1	18	1	3.55219	10114	49.8153
AT3G23325	20_rep1	20	1	13.9139	4618	22.3925
AT3G23325	22_rep1	22	1	13.1343	5469	26.405
AT3G23325	6_rep2	6	2	7.01177	5783	28.3439
AT3G23325	8_rep2	8	2	6.24344	5700	28.3766
AT3G23325	10_rep2	10	2	4.16628	8103	39.744
AT3G23325	12_rep2	12	2	6.76696	6080	29.8259
AT3G23325	14_rep2	14	2	3.49615	9606	46.7127
AT3G23325	16_rep2	16	2	4.67912	8657	42.145
AT3G23325	18_rep2	18	2	4.41264	9328	45.1675
AT3G23325	20_rep2	20	2	6.1191	8229	39.5511
AT3G23325	22_rep2	22	2	11.099	6053	28.7772
AT3G23330	6_rep1	6	1	0.217479	17769	87.0901
AT3G23330	8_rep1	8	1	0.219912	17472	86.6108
AT3G23330	10_rep1	10	1	0.154453	18014	88.8177
AT3G23330	12_rep1	12	1	0.108722	18566	91.1036
AT3G23330	14_rep1	14	1	0.175442	17840	87.2457
AT3G23330	16_rep1	16	1	0.269002	17210	84.2183
AT3G23330	18_rep1	18	1	0.303327	16960	83.5345
AT3G23330	20_rep1	20	1	0.278743	17425	84.493
AT3G23330	22_rep1	22	1	0.400768	17156	82.8312
AT3G23330	6_rep2	6	2	0.265026	17356	85.0659
AT3G23330	8_rep2	8	2	0.161394	17719	88.2113
AT3G23330	10_rep2	10	2	0.0956817	18739	91.9119
AT3G23330	12_rep2	12	2	0.156968	17978	88.1923
AT3G23330	14_rep2	14	2	0.134314	18302	89.0002
AT3G23330	16_rep2	16	2	0.199876	17793	86.6219
AT3G23330	18_rep2	18	2	0.12674	18642	90.2673
AT3G23330	20_rep2	20	2	0.15673	18459	88.7196
AT3G23330	22_rep2	22	2	0.292181	17824	84.739
AT3G23340	6_rep1	6	1	3.61682	9099	44.5964
AT3G23340	8_rep1	8	1	2.6897	10129	50.2107
AT3G23340	10_rep1	10	1	2.816	10006	49.3344
AT3G23340	12_rep1	12	1	2.78677	10369	50.8808
AT3G23340	14_rep1	14	1	3.19967	10099	49.3887
AT3G23340	16_rep1	16	1	2.77208	11052	54.0837
AT3G23340	18_rep1	18	1	4.38147	9135	44.9934
AT3G23340	20_rep1	20	1	3.82063	10415	50.5019
AT3G23340	22_rep1	22	1	4.02674	10960	52.9162
AT3G23340	6_rep2	6	2	2.03052	11539	56.5554
AT3G23340	8_rep2	8	2	2.91378	9131	45.4573
AT3G23340	10_rep2	10	2	2.59203	10396	50.9908
AT3G23340	12_rep2	12	2	2.18931	11363	55.742
AT3G23340	14_rep2	14	2	2.80087	10674	51.9062
AT3G23340	16_rep2	16	2	2.70238	11232	54.6809
AT3G23340	18_rep2	18	2	3.17333	10952	53.0312
AT3G23340	20_rep2	20	2	3.81083	10582	50.8603
AT3G23340	22_rep2	22	2	2.63879	12687	60.3166
AT3G23350	6_rep1	6	1	0	20403	100
AT3G23350	8_rep1	8	1	0	20173	100
AT3G23350	10_rep1	10	1	0	20282	100
AT3G23350	12_rep1	12	1	0	20379	100
AT3G23350	14_rep1	14	1	0	20448	100
AT3G23350	16_rep1	16	1	0	20435	100
AT3G23350	18_rep1	18	1	0	20303	100
AT3G23350	20_rep1	20	1	0	20623	100
AT3G23350	22_rep1	22	1	0	20712	100
AT3G23350	6_rep2	6	2	0	20403	100
AT3G23350	8_rep2	8	2	0	20087	100
AT3G23350	10_rep2	10	2	0	20388	100
AT3G23350	12_rep2	12	2	0	20385	100
AT3G23350	14_rep2	14	2	0	20564	100
AT3G23350	16_rep2	16	2	0	20541	100
AT3G23350	18_rep2	18	2	0	20652	100
AT3G23350	20_rep2	20	2	0	20806	100
AT3G23350	22_rep2	22	2	0	21034	100
AT3G23360	6_rep1	6	1	0	20403	100
AT3G23360	8_rep1	8	1	0	20173	100
AT3G23360	10_rep1	10	1	0	20282	100
AT3G23360	12_rep1	12	1	0	20379	100
AT3G23360	14_rep1	14	1	0	20448	100
AT3G23360	16_rep1	16	1	0	20435	100
AT3G23360	18_rep1	18	1	0	20303	100
AT3G23360	20_rep1	20	1	0	20623	100
AT3G23360	22_rep1	22	1	0	20712	100
AT3G23360	6_rep2	6	2	0	20403	100
AT3G23360	8_rep2	8	2	0	20087	100
AT3G23360	10_rep2	10	2	0	20388	100
AT3G23360	12_rep2	12	2	0	20385	100
AT3G23360	14_rep2	14	2	0	20564	100
AT3G23360	16_rep2	16	2	0	20541	100
AT3G23360	18_rep2	18	2	0	20652	100
AT3G23360	20_rep2	20	2	0	20806	100
AT3G23360	22_rep2	22	2	0	21034	100
AT3G23370	6_rep1	6	1	0.188691	18015	88.2958
AT3G23370	8_rep1	8	1	0.118582	18339	90.9086
AT3G23370	10_rep1	10	1	0.0451254	19440	95.8485
AT3G23370	12_rep1	12	1	0.0270752	19951	97.8998
AT3G23370	14_rep1	14	1	0.0539344	19348	94.6205
AT3G23370	16_rep1	16	1	0.0238445	19989	97.8175
AT3G23370	18_rep1	18	1	0.0354554	19701	97.0349
AT3G23370	20_rep1	20	1	0.0585115	19537	94.734
AT3G23370	22_rep1	22	1	0.105464	19065	92.0481
AT3G23370	6_rep2	6	2	0.143704	18318	89.7809
AT3G23370	8_rep2	8	2	0.102279	18346	91.3327
AT3G23370	10_rep2	10	2	0.087009	18857	92.4907
AT3G23370	12_rep2	12	2	0.0702375	19069	93.5443
AT3G23370	14_rep2	14	2	0.0532981	19451	94.5876
AT3G23370	16_rep2	16	2	0.0298092	20068	97.6973
AT3G23370	18_rep2	18	2	0.0967291	19021	92.1025
AT3G23370	20_rep2	20	2	0.046256	19946	95.8666
AT3G23370	22_rep2	22	2	0.12889	19074	90.6818
AT3G23380	6_rep1	6	1	0	20403	100
AT3G23380	8_rep1	8	1	0	20173	100
AT3G23380	10_rep1	10	1	0	20282	100
AT3G23380	12_rep1	12	1	0	20379	100
AT3G23380	14_rep1	14	1	0	20448	100
AT3G23380	16_rep1	16	1	0	20435	100
AT3G23380	18_rep1	18	1	0	20303	100
AT3G23380	20_rep1	20	1	0	20623	100
AT3G23380	22_rep1	22	1	0	20712	100
AT3G23380	6_rep2	6	2	0.0313418	19912	97.5935
AT3G23380	8_rep2	8	2	0	20087	100
AT3G23380	10_rep2	10	2	0	20388	100
AT3G23380	12_rep2	12	2	0	20385	100
AT3G23380	14_rep2	14	2	0	20564	100
AT3G23380	16_rep2	16	2	0	20541	100
AT3G23380	18_rep2	18	2	0.041	19968	96.688
AT3G23380	20_rep2	20	2	0	20806	100
AT3G23380	22_rep2	22	2	0	21034	100
AT3G23390	6_rep1	6	1	74.4523	927	4.54345
AT3G23390	8_rep1	8	1	37.8711	1543	7.64884
AT3G23390	10_rep1	10	1	22.0484	2350	11.5866
AT3G23390	12_rep1	12	1	27.8328	2088	10.2458
AT3G23390	14_rep1	14	1	17.3238	3179	15.5468
AT3G23390	16_rep1	16	1	22.8492	2546	12.459
AT3G23390	18_rep1	18	1	14.7507	3916	19.2878
AT3G23390	20_rep1	20	1	39.326	1890	9.16453
AT3G23390	22_rep1	22	1	50.0523	1665	8.03882
AT3G23390	6_rep2	6	2	37.8488	1540	7.54791
AT3G23390	8_rep2	8	2	51.6099	1117	5.56081
AT3G23390	10_rep2	10	2	41.7533	1378	6.75888
AT3G23390	12_rep2	12	2	38.347	1540	7.55457
AT3G23390	14_rep2	14	2	21.2149	2643	12.8526
AT3G23390	16_rep2	16	2	41.3417	1570	7.64325
AT3G23390	18_rep2	18	2	41.6272	1627	7.87817
AT3G23390	20_rep2	20	2	39.3397	1838	8.83399
AT3G23390	22_rep2	22	2	51.7808	1549	7.36427
AT3G23400	6_rep1	6	1	102.03	714	3.49949
AT3G23400	8_rep1	8	1	124.161	559	2.77103
AT3G23400	10_rep1	10	1	115.696	560	2.76107
AT3G23400	12_rep1	12	1	122.061	558	2.73811
AT3G23400	14_rep1	14	1	100.726	647	3.16412
AT3G23400	16_rep1	16	1	103.413	640	3.13188
AT3G23400	18_rep1	18	1	91.2588	723	3.56105
AT3G23400	20_rep1	20	1	76.172	1000	4.84896
AT3G23400	22_rep1	22	1	80.7426	1036	5.00193
AT3G23400	6_rep2	6	2	101.558	661	3.23972
AT3G23400	8_rep2	8	2	113.621	556	2.76796
AT3G23400	10_rep2	10	2	126.233	527	2.58485
AT3G23400	12_rep2	12	2	120.585	541	2.65391
AT3G23400	14_rep2	14	2	117.787	559	2.71834
AT3G23400	16_rep2	16	2	116.236	600	2.92099
AT3G23400	18_rep2	18	2	96.5032	743	3.59771
AT3G23400	20_rep2	20	2	96.5779	777	3.7345
AT3G23400	22_rep2	22	2	90.682	905	4.30256
AT3G23410	6_rep1	6	1	5.76854	6809	33.3725
AT3G23410	8_rep1	8	1	4.339	7841	38.8688
AT3G23410	10_rep1	10	1	3.51318	8928	44.0193
AT3G23410	12_rep1	12	1	3.26667	9657	47.387
AT3G23410	14_rep1	14	1	2.31819	11486	56.1718
AT3G23410	16_rep1	16	1	2.50466	11486	56.2075
AT3G23410	18_rep1	18	1	2.58136	11529	56.7847
AT3G23410	20_rep1	20	1	1.84736	13307	64.525
AT3G23410	22_rep1	22	1	2.30761	13121	63.3497
AT3G23410	6_rep2	6	2	3.67571	8710	42.6898
AT3G23410	8_rep2	8	2	3.0626	8886	44.2376
AT3G23410	10_rep2	10	2	3.06262	9567	46.9247
AT3G23410	12_rep2	12	2	2.41464	10974	53.8337
AT3G23410	14_rep2	14	2	2.48393	11202	54.4738
AT3G23410	16_rep2	16	2	2.22262	12040	58.6145
AT3G23410	18_rep2	18	2	1.96485	12837	62.1586
AT3G23410	20_rep2	20	2	1.88953	13292	63.8854
AT3G23410	22_rep2	22	2	1.97142	13678	65.028
AT3G23420	6_rep1	6	1	0	20403	100
AT3G23420	8_rep1	8	1	0	20173	100
AT3G23420	10_rep1	10	1	0	20282	100
AT3G23420	12_rep1	12	1	0	20379	100
AT3G23420	14_rep1	14	1	0	20448	100
AT3G23420	16_rep1	16	1	0	20435	100
AT3G23420	18_rep1	18	1	0	20303	100
AT3G23420	20_rep1	20	1	0	20623	100
AT3G23420	22_rep1	22	1	0	20712	100
AT3G23420	6_rep2	6	2	0	20403	100
AT3G23420	8_rep2	8	2	0	20087	100
AT3G23420	10_rep2	10	2	0	20388	100
AT3G23420	12_rep2	12	2	0	20385	100
AT3G23420	14_rep2	14	2	0	20564	100
AT3G23420	16_rep2	16	2	0	20541	100
AT3G23420	18_rep2	18	2	0	20652	100
AT3G23420	20_rep2	20	2	0	20806	100
AT3G23420	22_rep2	22	2	0	21034	100
AT3G23430	6_rep1	6	1	1.56632	12933	63.3877
AT3G23430	8_rep1	8	1	1.48289	12659	62.7522
AT3G23430	10_rep1	10	1	2.18906	11163	55.039
AT3G23430	12_rep1	12	1	2.67239	10570	51.8671
AT3G23430	14_rep1	14	1	2.16393	11756	57.4922
AT3G23430	16_rep1	16	1	2.28974	11851	57.9936
AT3G23430	18_rep1	18	1	1.3092	13793	67.9358
AT3G23430	20_rep1	20	1	0.666575	15881	77.0063
AT3G23430	22_rep1	22	1	0.634596	16307	78.7321
AT3G23430	6_rep2	6	2	1.51501	12720	62.3438
AT3G23430	8_rep2	8	2	1.26552	12845	63.9468
AT3G23430	10_rep2	10	2	2.53604	10521	51.6039
AT3G23430	12_rep2	12	2	1.99847	11752	57.6502
AT3G23430	14_rep2	14	2	1.76515	12521	60.888
AT3G23430	16_rep2	16	2	1.7682	12851	62.5627
AT3G23430	18_rep2	18	2	1.67232	13400	64.8848
AT3G23430	20_rep2	20	2	1.05696	14974	71.9696
AT3G23430	22_rep2	22	2	0.891351	15756	74.9073
AT3G23440	6_rep1	6	1	0.733968	15293	74.9547
AT3G23440	8_rep1	8	1	1.85702	11775	58.3701
AT3G23440	10_rep1	10	1	1.9248	11706	57.7162
AT3G23440	12_rep1	12	1	2.06918	11700	57.412
AT3G23440	14_rep1	14	1	3.8322	9283	45.3981
AT3G23440	16_rep1	16	1	3.16632	10485	51.309
AT3G23440	18_rep1	18	1	3.9217	9673	47.6432
AT3G23440	20_rep1	20	1	3.84138	10398	50.4194
AT3G23440	22_rep1	22	1	3.17297	11987	57.8747
AT3G23440	6_rep2	6	2	1.55548	12627	61.888
AT3G23440	8_rep2	8	2	0.701384	14728	73.3211
AT3G23440	10_rep2	10	2	1.93955	11701	57.3916
AT3G23440	12_rep2	12	2	1.82669	12099	59.3525
AT3G23440	14_rep2	14	2	2.19761	11683	56.8129
AT3G23440	16_rep2	16	2	3.18492	10484	51.0394
AT3G23440	18_rep2	18	2	4.14134	9634	46.6492
AT3G23440	20_rep2	20	2	4.16592	10132	48.6975
AT3G23440	22_rep2	22	2	5.99691	9054	43.0446
AT3G23450	6_rep1	6	1	0.190457	17999	88.2174
AT3G23450	8_rep1	8	1	0.0361841	19560	96.9613
AT3G23450	10_rep1	10	1	0.0248671	19919	98.2102
AT3G23450	12_rep1	12	1	0.0449886	19558	95.9713
AT3G23450	14_rep1	14	1	0.0227545	20096	98.2786
AT3G23450	16_rep1	16	1	0.0216073	20068	98.2041
AT3G23450	18_rep1	18	1	0.0291008	19861	97.823
AT3G23450	20_rep1	20	1	0	20623	100
AT3G23450	22_rep1	22	1	0.013641	20643	99.6669
AT3G23450	6_rep2	6	2	0.0274239	19999	98.0199
AT3G23450	8_rep2	8	2	0	20087	100
AT3G23450	10_rep2	10	2	0.0304612	19893	97.5721
AT3G23450	12_rep2	12	2	0	20385	100
AT3G23450	14_rep2	14	2	0.0147942	20434	99.3678
AT3G23450	16_rep2	16	2	0	20541	100
AT3G23450	18_rep2	18	2	0	20652	100
AT3G23450	20_rep2	20	2	0.015514	20685	99.4184
AT3G23450	22_rep2	22	2	0.0618268	19903	94.623
AT3G23460	6_rep1	6	1	0	20403	100
AT3G23460	8_rep1	8	1	0	20173	100
AT3G23460	10_rep1	10	1	0	20282	100
AT3G23460	12_rep1	12	1	0	20379	100
AT3G23460	14_rep1	14	1	0	20448	100
AT3G23460	16_rep1	16	1	0	20435	100
AT3G23460	18_rep1	18	1	0	20303	100
AT3G23460	20_rep1	20	1	0	20623	100
AT3G23460	22_rep1	22	1	0	20712	100
AT3G23460	6_rep2	6	2	0	20403	100
AT3G23460	8_rep2	8	2	0	20087	100
AT3G23460	10_rep2	10	2	0	20388	100
AT3G23460	12_rep2	12	2	0	20385	100
AT3G23460	14_rep2	14	2	0	20564	100
AT3G23460	16_rep2	16	2	0	20541	100
AT3G23460	18_rep2	18	2	0	20652	100
AT3G23460	20_rep2	20	2	0	20806	100
AT3G23460	22_rep2	22	2	0	21034	100
AT3G23470	6_rep1	6	1	0	20403	100
AT3G23470	8_rep1	8	1	0	20173	100
AT3G23470	10_rep1	10	1	0	20282	100
AT3G23470	12_rep1	12	1	0	20379	100
AT3G23470	14_rep1	14	1	0	20448	100
AT3G23470	16_rep1	16	1	0	20435	100
AT3G23470	18_rep1	18	1	0	20303	100
AT3G23470	20_rep1	20	1	0	20623	100
AT3G23470	22_rep1	22	1	0	20712	100
AT3G23470	6_rep2	6	2	0	20403	100
AT3G23470	8_rep2	8	2	0	20087	100
AT3G23470	10_rep2	10	2	0	20388	100
AT3G23470	12_rep2	12	2	0	20385	100
AT3G23470	14_rep2	14	2	0	20564	100
AT3G23470	16_rep2	16	2	0	20541	100
AT3G23470	18_rep2	18	2	0	20652	100
AT3G23470	20_rep2	20	2	0	20806	100
AT3G23470	22_rep2	22	2	0	21034	100
AT3G23480	6_rep1	6	1	2.02734	11850	58.0797
AT3G23480	8_rep1	8	1	3.29505	9149	45.3527
AT3G23480	10_rep1	10	1	3.00633	9685	47.7517
AT3G23480	12_rep1	12	1	4.53548	8147	39.9774
AT3G23480	14_rep1	14	1	5.42554	7629	37.3093
AT3G23480	16_rep1	16	1	6.20892	7248	35.4686
AT3G23480	18_rep1	18	1	5.04813	8450	41.6195
AT3G23480	20_rep1	20	1	3.85016	10387	50.3661
AT3G23480	22_rep1	22	1	3.83846	11189	54.0218
AT3G23480	6_rep2	6	2	3.92958	8388	41.1116
AT3G23480	8_rep2	8	2	2.98187	9022	44.9146
AT3G23480	10_rep2	10	2	3.95799	8382	41.1124
AT3G23480	12_rep2	12	2	4.0603	8511	41.7513
AT3G23480	14_rep2	14	2	4.84632	8069	39.2385
AT3G23480	16_rep2	16	2	4.96558	8338	40.592
AT3G23480	18_rep2	18	2	4.4922	9258	44.8286
AT3G23480	20_rep2	20	2	5.67973	8603	41.3486
AT3G23480	22_rep2	22	2	4.45423	10489	49.8669
AT3G23490	6_rep1	6	1	37.0393	1606	7.87139
AT3G23490	8_rep1	8	1	43.4428	1362	6.7516
AT3G23490	10_rep1	10	1	41.7443	1395	6.87802
AT3G23490	12_rep1	12	1	53.7122	1202	5.89823
AT3G23490	14_rep1	14	1	60.1743	1053	5.14965
AT3G23490	16_rep1	16	1	63.1572	1031	5.04527
AT3G23490	18_rep1	18	1	77.0691	864	4.25553
AT3G23490	20_rep1	20	1	93.9869	818	3.96645
AT3G23490	22_rep1	22	1	102.461	807	3.89629
AT3G23490	6_rep2	6	2	35.5656	1615	7.9155
AT3G23490	8_rep2	8	2	38.8988	1387	6.90496
AT3G23490	10_rep2	10	2	39.3189	1452	7.12184
AT3G23490	12_rep2	12	2	46.0532	1307	6.41158
AT3G23490	14_rep2	14	2	53.7866	1154	5.61175
AT3G23490	16_rep2	16	2	57.8577	1167	5.68132
AT3G23490	18_rep2	18	2	61.4469	1141	5.52489
AT3G23490	20_rep2	20	2	81.5606	922	4.43141
AT3G23490	22_rep2	22	2	86.8412	945	4.49273
AT3G23510	6_rep1	6	1	0.508983	16195	79.3756
AT3G23510	8_rep1	8	1	0.462081	16031	79.4676
AT3G23510	10_rep1	10	1	0.226935	17455	86.0615
AT3G23510	12_rep1	12	1	0.193474	17688	86.7952
AT3G23510	14_rep1	14	1	0.126066	18339	89.686
AT3G23510	16_rep1	16	1	0.124461	18329	89.6942
AT3G23510	18_rep1	18	1	0.121845	18361	90.4349
AT3G23510	20_rep1	20	1	0.0973104	18963	91.9507
AT3G23510	22_rep1	22	1	0.246655	17891	86.3799
AT3G23510	6_rep2	6	2	0.319746	16994	83.2917
AT3G23510	8_rep2	8	2	0.291865	16735	83.3126
AT3G23510	10_rep2	10	2	0.48396	15972	78.3402
AT3G23510	12_rep2	12	2	0.318448	16822	82.5215
AT3G23510	14_rep2	14	2	0.292191	17036	82.8438
AT3G23510	16_rep2	16	2	0.233814	17577	85.5703
AT3G23510	18_rep2	18	2	0.33344	17164	83.1106
AT3G23510	20_rep2	20	2	0.376486	17109	82.2311
AT3G23510	22_rep2	22	2	0.342056	17556	83.4649
AT3G23530	6_rep1	6	1	8.74015	5114	25.0649
AT3G23530	8_rep1	8	1	6.47234	6078	30.1294
AT3G23530	10_rep1	10	1	5.18543	7097	34.9916
AT3G23530	12_rep1	12	1	4.88326	7795	38.2502
AT3G23530	14_rep1	14	1	3.68155	9453	46.2295
AT3G23530	16_rep1	16	1	3.80788	9593	46.944
AT3G23530	18_rep1	18	1	1.67958	13066	64.355
AT3G23530	20_rep1	20	1	1.75007	13457	65.2524
AT3G23530	22_rep1	22	1	1.42799	14536	70.1815
AT3G23530	6_rep2	6	2	7.27721	5631	27.5989
AT3G23530	8_rep2	8	2	5.55667	6196	30.8458
AT3G23530	10_rep2	10	2	6.36687	6176	30.2923
AT3G23530	12_rep2	12	2	5.40604	7116	34.908
AT3G23530	14_rep2	14	2	3.42521	9708	47.2087
AT3G23530	16_rep2	16	2	4.7427	8582	41.7799
AT3G23530	18_rep2	18	2	3.52743	10464	50.6682
AT3G23530	20_rep2	20	2	3.00169	11617	55.8349
AT3G23530	22_rep2	22	2	2.50532	12872	61.1962
AT3G23540	6_rep1	6	1	3.85234	8798	43.1211
AT3G23540	8_rep1	8	1	3.81872	8457	41.9224
AT3G23540	10_rep1	10	1	4.16054	8134	40.1045
AT3G23540	12_rep1	12	1	5.47672	7255	35.6004
AT3G23540	14_rep1	14	1	6.66073	6712	32.8247
AT3G23540	16_rep1	16	1	6.92525	6745	33.0071
AT3G23540	18_rep1	18	1	8.47377	6083	29.9611
AT3G23540	20_rep1	20	1	10.0231	5968	28.9386
AT3G23540	22_rep1	22	1	11.4412	6060	29.2584
AT3G23540	6_rep2	6	2	3.92993	8386	41.1018
AT3G23540	8_rep2	8	2	3.59865	8155	40.5984
AT3G23540	10_rep2	10	2	5.35539	6944	34.0593
AT3G23540	12_rep2	12	2	5.50406	7025	34.4616
AT3G23540	14_rep2	14	2	7.01846	6331	30.7868
AT3G23540	16_rep2	16	2	7.02759	6667	32.457
AT3G23540	18_rep2	18	2	8.82615	6038	29.2369
AT3G23540	20_rep2	20	2	10.408	5740	27.5882
AT3G23540	22_rep2	22	2	12.3922	5567	26.4667
AT3G23550	6_rep1	6	1	0.376088	16839	82.532
AT3G23550	8_rep1	8	1	0.571842	15556	77.113
AT3G23550	10_rep1	10	1	1.11276	13735	67.7201
AT3G23550	12_rep1	12	1	2.84908	10264	50.3656
AT3G23550	14_rep1	14	1	2.26469	11584	56.651
AT3G23550	16_rep1	16	1	4.94895	8345	40.8368
AT3G23550	18_rep1	18	1	4.48033	9025	44.4516
AT3G23550	20_rep1	20	1	8.80619	6528	31.654
AT3G23550	22_rep1	22	1	19.5653	3884	18.7524
AT3G23550	6_rep2	6	2	1.31258	13275	65.064
AT3G23550	8_rep2	8	2	0.346089	16389	81.5901
AT3G23550	10_rep2	10	2	1.08328	13829	67.8291
AT3G23550	12_rep2	12	2	2.82026	10224	50.1545
AT3G23550	14_rep2	14	2	1.57532	12913	62.7942
AT3G23550	16_rep2	16	2	3.25735	10371	50.4893
AT3G23550	18_rep2	18	2	2.53729	11904	57.6409
AT3G23550	20_rep2	20	2	3.10514	11480	55.1764
AT3G23550	22_rep2	22	2	14.5487	4887	23.2338
AT3G23560	6_rep1	6	1	0.791933	15109	74.0528
AT3G23560	8_rep1	8	1	0.788902	14712	72.9292
AT3G23560	10_rep1	10	1	0.750867	14891	73.4198
AT3G23560	12_rep1	12	1	1.16447	13765	67.545
AT3G23560	14_rep1	14	1	1.28918	13573	66.3781
AT3G23560	16_rep1	16	1	1.39856	13584	66.4742
AT3G23560	18_rep1	18	1	1.34534	13731	67.6304
AT3G23560	20_rep1	20	1	1.91334	13188	63.948
AT3G23560	22_rep1	22	1	3.39091	11703	56.5035
AT3G23560	6_rep2	6	2	0.97122	14254	69.8623
AT3G23560	8_rep2	8	2	0.443295	15876	79.0362
AT3G23560	10_rep2	10	2	1.03902	13955	68.4471
AT3G23560	12_rep2	12	2	0.857655	14565	71.4496
AT3G23560	14_rep2	14	2	1.08594	14093	68.5324
AT3G23560	16_rep2	16	2	1.20616	14090	68.5945
AT3G23560	18_rep2	18	2	1.24524	14323	69.3541
AT3G23560	20_rep2	20	2	1.61462	13843	66.5337
AT3G23560	22_rep2	22	2	1.67195	14180	67.4147
AT3G23570	6_rep1	6	1	11.4242	4167	20.4235
AT3G23570	8_rep1	8	1	15.1977	3188	15.8033
AT3G23570	10_rep1	10	1	22.4122	2332	11.4979
AT3G23570	12_rep1	12	1	33.9556	1758	8.62653
AT3G23570	14_rep1	14	1	35.2685	1704	8.33333
AT3G23570	16_rep1	16	1	35.3167	1738	8.50502
AT3G23570	18_rep1	18	1	50.5978	1299	6.39807
AT3G23570	20_rep1	20	1	42.2457	1773	8.5972
AT3G23570	22_rep1	22	1	56.6495	1466	7.07802
AT3G23570	6_rep2	6	2	16.1867	3040	14.8998
AT3G23570	8_rep2	8	2	15.2129	2937	14.6214
AT3G23570	10_rep2	10	2	26.5307	2035	9.98136
AT3G23570	12_rep2	12	2	33.505	1730	8.48663
AT3G23570	14_rep2	14	2	40.3153	1512	7.35266
AT3G23570	16_rep2	16	2	38.2721	1676	8.15929
AT3G23570	18_rep2	18	2	43.9363	1551	7.51017
AT3G23570	20_rep2	20	2	46.2156	1578	7.58435
AT3G23570	22_rep2	22	2	53.4982	1500	7.13131
AT3G23580	6_rep1	6	1	3.96895	8635	42.3222
AT3G23580	8_rep1	8	1	3.96994	8266	40.9756
AT3G23580	10_rep1	10	1	3.66981	8706	42.9248
AT3G23580	12_rep1	12	1	4.79982	7874	38.6378
AT3G23580	14_rep1	14	1	4.76916	8219	40.1946
AT3G23580	16_rep1	16	1	5.24468	8042	39.354
AT3G23580	18_rep1	18	1	5.49097	8044	39.6198
AT3G23580	20_rep1	20	1	7.69432	7138	34.6118
AT3G23580	22_rep1	22	1	8.81487	7251	35.0087
AT3G23580	6_rep2	6	2	2.98287	9719	47.6352
AT3G23580	8_rep2	8	2	3.68881	8034	39.996
AT3G23580	10_rep2	10	2	5.26662	7031	34.486
AT3G23580	12_rep2	12	2	5.02028	7489	36.7378
AT3G23580	14_rep2	14	2	6.81635	6468	31.453
AT3G23580	16_rep2	16	2	6.668	6887	33.5281
AT3G23580	18_rep2	18	2	6.46393	7480	36.2193
AT3G23580	20_rep2	20	2	7.892	6984	33.5672
AT3G23580	22_rep2	22	2	10.4385	6301	29.9563
AT3G23590	6_rep1	6	1	4.19404	8383	41.0871
AT3G23590	8_rep1	8	1	3.40187	8996	44.5943
AT3G23590	10_rep1	10	1	3.35083	9159	45.1583
AT3G23590	12_rep1	12	1	3.44295	9408	46.1652
AT3G23590	14_rep1	14	1	3.36233	9864	48.2394
AT3G23590	16_rep1	16	1	3.7196	9704	47.4872
AT3G23590	18_rep1	18	1	3.22308	10588	52.1499
AT3G23590	20_rep1	20	1	2.33768	12475	60.4907
AT3G23590	22_rep1	22	1	2.52511	12829	61.9399
AT3G23590	6_rep2	6	2	3.48829	8970	43.9641
AT3G23590	8_rep2	8	2	3.32716	8500	42.3159
AT3G23590	10_rep2	10	2	3.95106	8388	41.1418
AT3G23590	12_rep2	12	2	3.58593	9114	44.7093
AT3G23590	14_rep2	14	2	3.37335	9787	47.5929
AT3G23590	16_rep2	16	2	4.19004	9179	44.6862
AT3G23590	18_rep2	18	2	4.04513	9754	47.2303
AT3G23590	20_rep2	20	2	4.21603	10066	48.3803
AT3G23590	22_rep2	22	2	4.1002	10887	51.7591
AT3G23600	6_rep1	6	1	42.1579	1450	7.1068
AT3G23600	8_rep1	8	1	57.3906	1092	5.41318
AT3G23600	10_rep1	10	1	58.5863	1035	5.10305
AT3G23600	12_rep1	12	1	65.0842	1018	4.99534
AT3G23600	14_rep1	14	1	73.3852	874	4.27426
AT3G23600	16_rep1	16	1	74.2789	879	4.30144
AT3G23600	18_rep1	18	1	105.212	632	3.11284
AT3G23600	20_rep1	20	1	110.445	694	3.36517
AT3G23600	22_rep1	22	1	146.188	547	2.64098
AT3G23600	6_rep2	6	2	44.6683	1350	6.61667
AT3G23600	8_rep2	8	2	56.0018	1050	5.22726
AT3G23600	10_rep2	10	2	73.0611	866	4.2476
AT3G23600	12_rep2	12	2	75.9166	832	4.08143
AT3G23600	14_rep2	14	2	82.5787	784	3.81249
AT3G23600	16_rep2	16	2	83.9984	811	3.9482
AT3G23600	18_rep2	18	2	91.449	784	3.79624
AT3G23600	20_rep2	20	2	112.851	669	3.21542
AT3G23600	22_rep2	22	2	134.475	605	2.8763
AT3G23605	6_rep1	6	1	1.7733	12421	60.8783
AT3G23605	8_rep1	8	1	2.15679	11158	55.3116
AT3G23605	10_rep1	10	1	1.78229	12020	59.2644
AT3G23605	12_rep1	12	1	2.20116	11457	56.2196
AT3G23605	14_rep1	14	1	1.78052	12543	61.341
AT3G23605	16_rep1	16	1	2.60689	11306	55.3266
AT3G23605	18_rep1	18	1	4.32449	9199	45.3086
AT3G23605	20_rep1	20	1	5.99928	8215	39.8342
AT3G23605	22_rep1	22	1	8.26863	7541	36.4088
AT3G23605	6_rep2	6	2	1.37879	13107	64.2406
AT3G23605	8_rep2	8	2	1.7211	11596	57.7289
AT3G23605	10_rep2	10	2	2.31837	10937	53.6443
AT3G23605	12_rep2	12	2	3.01788	9907	48.5995
AT3G23605	14_rep2	14	2	4.39643	8529	41.4754
AT3G23605	16_rep2	16	2	4.30143	9066	44.1361
AT3G23605	18_rep2	18	2	4.6845	9053	43.8359
AT3G23605	20_rep2	20	2	6.76075	7745	37.2248
AT3G23605	22_rep2	22	2	8.20584	7496	35.6375
AT3G23610	6_rep1	6	1	0.379453	16827	82.4732
AT3G23610	8_rep1	8	1	1.17699	13507	66.9558
AT3G23610	10_rep1	10	1	0.419672	16291	80.3225
AT3G23610	12_rep1	12	1	0.710026	15105	74.1204
AT3G23610	14_rep1	14	1	1.71064	12675	61.9865
AT3G23610	16_rep1	16	1	1.37643	13653	66.8118
AT3G23610	18_rep1	18	1	1.94085	12583	61.9761
AT3G23610	20_rep1	20	1	2.11752	12812	62.1248
AT3G23610	22_rep1	22	1	1.26385	14873	71.8086
AT3G23610	6_rep2	6	2	0.656052	15374	75.3517
AT3G23610	8_rep2	8	2	0.555836	15373	76.5321
AT3G23610	10_rep2	10	2	0.95538	14219	69.742
AT3G23610	12_rep2	12	2	0.527188	15765	77.3363
AT3G23610	14_rep2	14	2	1.04088	14217	69.1354
AT3G23610	16_rep2	16	2	0.703334	15473	75.3274
AT3G23610	18_rep2	18	2	0.779013	15523	75.1646
AT3G23610	20_rep2	20	2	2.17458	12823	61.6313
AT3G23610	22_rep2	22	2	0.848454	15855	75.378
AT3G23620	6_rep1	6	1	9.47488	4808	23.5652
AT3G23620	8_rep1	8	1	4.40981	7767	38.502
AT3G23620	10_rep1	10	1	2.62898	10324	50.9023
AT3G23620	12_rep1	12	1	3.94774	8781	43.0885
AT3G23620	14_rep1	14	1	3.51844	9677	47.3249
AT3G23620	16_rep1	16	1	5.41071	7876	38.5417
AT3G23620	18_rep1	18	1	5.47843	8058	39.6887
AT3G23620	20_rep1	20	1	11.4419	5412	26.2425
AT3G23620	22_rep1	22	1	16.2732	4571	22.0693
AT3G23620	6_rep2	6	2	4.15115	8154	39.9647
AT3G23620	8_rep2	8	2	4.26064	7351	36.5958
AT3G23620	10_rep2	10	2	3.26845	9255	45.3943
AT3G23620	12_rep2	12	2	5.81062	6785	33.2843
AT3G23620	14_rep2	14	2	4.52408	8398	40.8384
AT3G23620	16_rep2	16	2	6.16908	7256	35.3245
AT3G23620	18_rep2	18	2	8.22249	6358	30.7864
AT3G23620	20_rep2	20	2	9.22223	6278	30.174
AT3G23620	22_rep2	22	2	15.3095	4666	22.1831
AT3G23630	6_rep1	6	1	0	20403	100
AT3G23630	8_rep1	8	1	0	20173	100
AT3G23630	10_rep1	10	1	0	20282	100
AT3G23630	12_rep1	12	1	0.0708316	19077	93.6111
AT3G23630	14_rep1	14	1	0.235407	17393	85.0597
AT3G23630	16_rep1	16	1	0.406288	16439	80.4453
AT3G23630	18_rep1	18	1	1.09839	14291	70.3886
AT3G23630	20_rep1	20	1	1.06363	14842	71.9682
AT3G23630	22_rep1	22	1	0.96101	15512	74.8938
AT3G23630	6_rep2	6	2	0	20403	100
AT3G23630	8_rep2	8	2	0	20087	100
AT3G23630	10_rep2	10	2	0	20388	100
AT3G23630	12_rep2	12	2	0.11031	18496	90.7334
AT3G23630	14_rep2	14	2	0.23421	17442	84.8181
AT3G23630	16_rep2	16	2	0.379017	16726	81.4274
AT3G23630	18_rep2	18	2	0.309661	17302	83.7788
AT3G23630	20_rep2	20	2	0.330604	17330	83.2933
AT3G23630	22_rep2	22	2	0.845465	15865	75.4255
AT3G23633	6_rep1	6	1	0	20403	100
AT3G23633	8_rep1	8	1	0	20173	100
AT3G23633	10_rep1	10	1	0	20282	100
AT3G23633	12_rep1	12	1	0	20379	100
AT3G23633	14_rep1	14	1	0	20448	100
AT3G23633	16_rep1	16	1	0	20435	100
AT3G23633	18_rep1	18	1	0	20303	100
AT3G23633	20_rep1	20	1	0	20623	100
AT3G23633	22_rep1	22	1	0	20712	100
AT3G23633	6_rep2	6	2	0	20403	100
AT3G23633	8_rep2	8	2	0	20087	100
AT3G23633	10_rep2	10	2	0	20388	100
AT3G23633	12_rep2	12	2	0	20385	100
AT3G23633	14_rep2	14	2	0	20564	100
AT3G23633	16_rep2	16	2	0	20541	100
AT3G23633	18_rep2	18	2	0	20652	100
AT3G23633	20_rep2	20	2	0	20806	100
AT3G23633	22_rep2	22	2	0	21034	100
AT3G23635	6_rep1	6	1	0	20403	100
AT3G23635	8_rep1	8	1	0	20173	100
AT3G23635	10_rep1	10	1	0	20282	100
AT3G23635	12_rep1	12	1	0	20379	100
AT3G23635	14_rep1	14	1	0	20448	100
AT3G23635	16_rep1	16	1	1.11756	14259	69.7773
AT3G23635	18_rep1	18	1	1.47963	13448	66.2365
AT3G23635	20_rep1	20	1	7.48172	7246	35.1355
AT3G23635	22_rep1	22	1	3.80228	11231	54.2246
AT3G23635	6_rep2	6	2	0	20403	100
AT3G23635	8_rep2	8	2	0	20087	100
AT3G23635	10_rep2	10	2	1.33803	13107	64.2878
AT3G23635	12_rep2	12	2	1.38113	13112	64.3218
AT3G23635	14_rep2	14	2	2.52165	11134	54.1432
AT3G23635	16_rep2	16	2	1.3856	13674	66.5693
AT3G23635	18_rep2	18	2	4.64926	9082	43.9764
AT3G23635	20_rep2	20	2	1.45631	14161	68.0621
AT3G23635	22_rep2	22	2	4.83141	10128	48.1506
AT3G23637	6_rep1	6	1	0	20403	100
AT3G23637	8_rep1	8	1	0	20173	100
AT3G23637	10_rep1	10	1	0	20282	100
AT3G23637	12_rep1	12	1	0.774157	14879	73.0114
AT3G23637	14_rep1	14	1	0	20448	100
AT3G23637	16_rep1	16	1	0	20435	100
AT3G23637	18_rep1	18	1	0	20303	100
AT3G23637	20_rep1	20	1	0.924074	15160	73.5102
AT3G23637	22_rep1	22	1	3.35689	11752	56.7401
AT3G23637	6_rep2	6	2	0	20403	100
AT3G23637	8_rep2	8	2	0	20087	100
AT3G23637	10_rep2	10	2	0	20388	100
AT3G23637	12_rep2	12	2	0	20385	100
AT3G23637	14_rep2	14	2	0	20564	100
AT3G23637	16_rep2	16	2	0	20541	100
AT3G23637	18_rep2	18	2	0	20652	100
AT3G23637	20_rep2	20	2	0	20806	100
AT3G23637	22_rep2	22	2	0	21034	100
AT3G23640	6_rep1	6	1	3.34204	9487	46.4981
AT3G23640	8_rep1	8	1	3.56992	8746	43.355
AT3G23640	10_rep1	10	1	4.74747	7533	37.1413
AT3G23640	12_rep1	12	1	5.14265	7540	36.9989
AT3G23640	14_rep1	14	1	8.39675	5697	27.8609
AT3G23640	16_rep1	16	1	8.82594	5701	27.8982
AT3G23640	18_rep1	18	1	11.7489	4757	23.43
AT3G23640	20_rep1	20	1	11.9555	5220	25.3115
AT3G23640	22_rep1	22	1	14.0357	5197	25.0917
AT3G23640	6_rep2	6	2	3.22332	9345	45.8021
AT3G23640	8_rep2	8	2	3.76479	7936	39.5081
AT3G23640	10_rep2	10	2	4.77538	7498	36.7765
AT3G23640	12_rep2	12	2	5.38712	7137	35.011
AT3G23640	14_rep2	14	2	8.42486	5553	27.0035
AT3G23640	16_rep2	16	2	8.60562	5782	28.1486
AT3G23640	18_rep2	18	2	10.9035	5173	25.0484
AT3G23640	20_rep2	20	2	13.0554	4843	23.2769
AT3G23640	22_rep2	22	2	14.5311	4890	23.2481
AT3G23650	6_rep1	6	1	0	20403	100
AT3G23650	8_rep1	8	1	0	20173	100
AT3G23650	10_rep1	10	1	0	20282	100
AT3G23650	12_rep1	12	1	0	20379	100
AT3G23650	14_rep1	14	1	0	20448	100
AT3G23650	16_rep1	16	1	0	20435	100
AT3G23650	18_rep1	18	1	0	20303	100
AT3G23650	20_rep1	20	1	0	20623	100
AT3G23650	22_rep1	22	1	0	20712	100
AT3G23650	6_rep2	6	2	0	20403	100
AT3G23650	8_rep2	8	2	0	20087	100
AT3G23650	10_rep2	10	2	0	20388	100
AT3G23650	12_rep2	12	2	0	20385	100
AT3G23650	14_rep2	14	2	0	20564	100
AT3G23650	16_rep2	16	2	0	20541	100
AT3G23650	18_rep2	18	2	0	20652	100
AT3G23650	20_rep2	20	2	0	20806	100
AT3G23650	22_rep2	22	2	0	21034	100
AT3G23660	6_rep1	6	1	4.8539	7647	37.4798
AT3G23660	8_rep1	8	1	3.5664	8758	43.4145
AT3G23660	10_rep1	10	1	3.76962	8567	42.2394
AT3G23660	12_rep1	12	1	3.04204	9979	48.9671
AT3G23660	14_rep1	14	1	3.03912	10337	50.5526
AT3G23660	16_rep1	16	1	3.24134	10363	50.712
AT3G23660	18_rep1	18	1	3.0619	10819	53.2877
AT3G23660	20_rep1	20	1	3.53198	10792	52.3299
AT3G23660	22_rep1	22	1	4.24236	10708	51.6995
AT3G23660	6_rep2	6	2	3.32619	9192	45.0522
AT3G23660	8_rep2	8	2	3.01759	8957	44.591
AT3G23660	10_rep2	10	2	3.18358	9388	46.0467
AT3G23660	12_rep2	12	2	3.55452	9146	44.8663
AT3G23660	14_rep2	14	2	2.94896	10418	50.6613
AT3G23660	16_rep2	16	2	3.67327	9814	47.7776
AT3G23660	18_rep2	18	2	3.50604	10493	50.8086
AT3G23660	20_rep2	20	2	4.01948	10302	49.5146
AT3G23660	22_rep2	22	2	4.91997	10060	47.8273
AT3G23670	6_rep1	6	1	0.512058	16185	79.3266
AT3G23670	8_rep1	8	1	0.199243	17582	87.1561
AT3G23670	10_rep1	10	1	0.172977	17864	88.0781
AT3G23670	12_rep1	12	1	0.178564	17824	87.4626
AT3G23670	14_rep1	14	1	0.0982326	18653	91.2216
AT3G23670	16_rep1	16	1	0.0738922	18988	92.919
AT3G23670	18_rep1	18	1	0.0225739	20005	98.5322
AT3G23670	20_rep1	20	1	0.0384782	19918	96.5815
AT3G23670	22_rep1	22	1	0.0216499	20494	98.9475
AT3G23670	6_rep2	6	2	0.32888	16941	83.0319
AT3G23670	8_rep2	8	2	0.220041	17230	85.7769
AT3G23670	10_rep2	10	2	0.269456	17180	84.2653
AT3G23670	12_rep2	12	2	0.0641534	19163	94.0054
AT3G23670	14_rep2	14	2	0.149244	18150	88.261
AT3G23670	16_rep2	16	2	0.102013	18795	91.4999
AT3G23670	18_rep2	18	2	0.0702057	19412	93.9957
AT3G23670	20_rep2	20	2	0.0492783	19880	95.5494
AT3G23670	22_rep2	22	2	0.0664408	19829	94.2712
AT3G23680	6_rep1	6	1	0	20403	100
AT3G23680	8_rep1	8	1	0	20173	100
AT3G23680	10_rep1	10	1	0	20282	100
AT3G23680	12_rep1	12	1	0	20379	100
AT3G23680	14_rep1	14	1	0	20448	100
AT3G23680	16_rep1	16	1	0	20435	100
AT3G23680	18_rep1	18	1	0	20303	100
AT3G23680	20_rep1	20	1	0	20623	100
AT3G23680	22_rep1	22	1	0	20712	100
AT3G23680	6_rep2	6	2	0	20403	100
AT3G23680	8_rep2	8	2	0	20087	100
AT3G23680	10_rep2	10	2	0	20388	100
AT3G23680	12_rep2	12	2	0	20385	100
AT3G23680	14_rep2	14	2	0	20564	100
AT3G23680	16_rep2	16	2	0	20541	100
AT3G23680	18_rep2	18	2	0	20652	100
AT3G23680	20_rep2	20	2	0	20806	100
AT3G23680	22_rep2	22	2	0	21034	100
AT3G23685	6_rep1	6	1	0	20403	100
AT3G23685	8_rep1	8	1	0	20173	100
AT3G23685	10_rep1	10	1	0	20282	100
AT3G23685	12_rep1	12	1	0	20379	100
AT3G23685	14_rep1	14	1	0	20448	100
AT3G23685	16_rep1	16	1	0	20435	100
AT3G23685	18_rep1	18	1	0	20303	100
AT3G23685	20_rep1	20	1	0	20623	100
AT3G23685	22_rep1	22	1	0	20712	100
AT3G23685	6_rep2	6	2	0	20403	100
AT3G23685	8_rep2	8	2	0	20087	100
AT3G23685	10_rep2	10	2	0	20388	100
AT3G23685	12_rep2	12	2	0	20385	100
AT3G23685	14_rep2	14	2	0	20564	100
AT3G23685	16_rep2	16	2	0	20541	100
AT3G23685	18_rep2	18	2	0	20652	100
AT3G23685	20_rep2	20	2	0	20806	100
AT3G23685	22_rep2	22	2	0	21034	100
AT3G23690	6_rep1	6	1	9.77556	4700	23.0358
AT3G23690	8_rep1	8	1	9.45716	4592	22.7631
AT3G23690	10_rep1	10	1	10.3308	4385	21.6202
AT3G23690	12_rep1	12	1	11.1302	4412	21.6497
AT3G23690	14_rep1	14	1	11.3718	4503	22.0217
AT3G23690	16_rep1	16	1	10.6366	4902	23.9883
AT3G23690	18_rep1	18	1	9.42951	5626	27.7102
AT3G23690	20_rep1	20	1	10.6962	5688	27.5809
AT3G23690	22_rep1	22	1	11.5286	6024	29.0846
AT3G23690	6_rep2	6	2	9.96597	4484	21.9772
AT3G23690	8_rep2	8	2	8.07064	4723	23.5127
AT3G23690	10_rep2	10	2	8.72508	4929	24.176
AT3G23690	12_rep2	12	2	9.47673	4800	23.5467
AT3G23690	14_rep2	14	2	9.04402	5258	25.569
AT3G23690	16_rep2	16	2	9.55362	5337	25.9822
AT3G23690	18_rep2	18	2	9.78951	5576	26.9998
AT3G23690	20_rep2	20	2	9.6564	6068	29.1647
AT3G23690	22_rep2	22	2	11.2607	5997	28.511
AT3G23700	6_rep1	6	1	60.8554	1096	5.37176
AT3G23700	8_rep1	8	1	60.6083	1038	5.14549
AT3G23700	10_rep1	10	1	54.5876	1096	5.40381
AT3G23700	12_rep1	12	1	56.7416	1144	5.61362
AT3G23700	14_rep1	14	1	52.4087	1183	5.78541
AT3G23700	16_rep1	16	1	54.8176	1159	5.67164
AT3G23700	18_rep1	18	1	41.4124	1564	7.7033
AT3G23700	20_rep1	20	1	43.9673	1691	8.19958
AT3G23700	22_rep1	22	1	31.7483	2522	12.1765
AT3G23700	6_rep2	6	2	61.909	1039	5.09239
AT3G23700	8_rep2	8	2	42.3662	1304	6.49176
AT3G23700	10_rep2	10	2	42.3374	1363	6.68531
AT3G23700	12_rep2	12	2	39.5877	1494	7.32892
AT3G23700	14_rep2	14	2	39.3569	1544	7.50827
AT3G23700	16_rep2	16	2	40.5291	1595	7.76496
AT3G23700	18_rep2	18	2	41.5369	1630	7.8927
AT3G23700	20_rep2	20	2	36.5071	1946	9.35307
AT3G23700	22_rep2	22	2	30.4096	2541	12.0804
AT3G23710	6_rep1	6	1	2.13063	11624	56.972
AT3G23710	8_rep1	8	1	1.06947	13804	68.4281
AT3G23710	10_rep1	10	1	1.21886	13426	66.1966
AT3G23710	12_rep1	12	1	1.33025	13339	65.4546
AT3G23710	14_rep1	14	1	1.35591	13427	65.6641
AT3G23710	16_rep1	16	1	1.18151	14095	68.9748
AT3G23710	18_rep1	18	1	1.13852	14189	69.8862
AT3G23710	20_rep1	20	1	2.23127	12639	61.2859
AT3G23710	22_rep1	22	1	2.52349	12834	61.9641
AT3G23710	6_rep2	6	2	1.74927	12175	59.6726
AT3G23710	8_rep2	8	2	1.29691	12759	63.5187
AT3G23710	10_rep2	10	2	1.24707	13350	65.4797
AT3G23710	12_rep2	12	2	1.62932	12543	61.5305
AT3G23710	14_rep2	14	2	1.49001	13085	63.6306
AT3G23710	16_rep2	16	2	1.72167	12925	62.9229
AT3G23710	18_rep2	18	2	1.68246	13382	64.7976
AT3G23710	20_rep2	20	2	1.72811	13622	65.4715
AT3G23710	22_rep2	22	2	2.84064	12413	59.014
AT3G23715	6_rep1	6	1	0	20403	100
AT3G23715	8_rep1	8	1	0	20173	100
AT3G23715	10_rep1	10	1	0	20282	100
AT3G23715	12_rep1	12	1	0	20379	100
AT3G23715	14_rep1	14	1	0	20448	100
AT3G23715	16_rep1	16	1	0	20435	100
AT3G23715	18_rep1	18	1	0	20303	100
AT3G23715	20_rep1	20	1	0	20623	100
AT3G23715	22_rep1	22	1	0	20712	100
AT3G23715	6_rep2	6	2	0	20403	100
AT3G23715	8_rep2	8	2	0	20087	100
AT3G23715	10_rep2	10	2	0	20388	100
AT3G23715	12_rep2	12	2	0	20385	100
AT3G23715	14_rep2	14	2	0	20564	100
AT3G23715	16_rep2	16	2	0	20541	100
AT3G23715	18_rep2	18	2	0	20652	100
AT3G23715	20_rep2	20	2	0	20806	100
AT3G23715	22_rep2	22	2	0	21034	100
AT3G23727	6_rep1	6	1	0	20403	100
AT3G23727	8_rep1	8	1	0	20173	100
AT3G23727	10_rep1	10	1	0	20282	100
AT3G23727	12_rep1	12	1	0	20379	100
AT3G23727	14_rep1	14	1	0	20448	100
AT3G23727	16_rep1	16	1	0	20435	100
AT3G23727	18_rep1	18	1	0	20303	100
AT3G23727	20_rep1	20	1	0	20623	100
AT3G23727	22_rep1	22	1	0	20712	100
AT3G23727	6_rep2	6	2	0	20403	100
AT3G23727	8_rep2	8	2	0	20087	100
AT3G23727	10_rep2	10	2	0	20388	100
AT3G23727	12_rep2	12	2	0	20385	100
AT3G23727	14_rep2	14	2	0.237719	17420	84.7111
AT3G23727	16_rep2	16	2	0	20541	100
AT3G23727	18_rep2	18	2	0	20652	100
AT3G23727	20_rep2	20	2	0	20806	100
AT3G23727	22_rep2	22	2	0	21034	100
AT3G23730	6_rep1	6	1	18.3766	2851	13.9734
AT3G23730	8_rep1	8	1	5.66401	6627	32.8508
AT3G23730	10_rep1	10	1	1.60496	12438	61.3253
AT3G23730	12_rep1	12	1	0.752441	14956	73.3893
AT3G23730	14_rep1	14	1	0.639674	15455	75.582
AT3G23730	16_rep1	16	1	0.418697	16392	80.2153
AT3G23730	18_rep1	18	1	0.32249	16851	82.9976
AT3G23730	20_rep1	20	1	0.337091	17103	82.9317
AT3G23730	22_rep1	22	1	0.118306	18924	91.3673
AT3G23730	6_rep2	6	2	10.3485	4353	21.3351
AT3G23730	8_rep2	8	2	3.56865	8187	40.7577
AT3G23730	10_rep2	10	2	0.56521	15630	76.6627
AT3G23730	12_rep2	12	2	0.324068	16782	82.3252
AT3G23730	14_rep2	14	2	0.39529	16465	80.0671
AT3G23730	16_rep2	16	2	0.39438	16651	81.0623
AT3G23730	18_rep2	18	2	0.371836	16966	82.1518
AT3G23730	20_rep2	20	2	0.310603	17421	83.7307
AT3G23730	22_rep2	22	2	0.546791	16753	79.6472
AT3G23740	6_rep1	6	1	1.37264	13419	65.7697
AT3G23740	8_rep1	8	1	0.761152	14820	73.4645
AT3G23740	10_rep1	10	1	0.332429	16781	82.7384
AT3G23740	12_rep1	12	1	0.188945	17730	87.0013
AT3G23740	14_rep1	14	1	0.205931	17608	86.1111
AT3G23740	16_rep1	16	1	0.133836	18227	89.195
AT3G23740	18_rep1	18	1	0.0747756	18960	93.3852
AT3G23740	20_rep1	20	1	0.0991289	18940	91.8392
AT3G23740	22_rep1	22	1	0.138625	18723	90.3969
AT3G23740	6_rep2	6	2	0.95795	14290	70.0387
AT3G23740	8_rep2	8	2	0.292484	16726	83.2678
AT3G23740	10_rep2	10	2	0.315345	16867	82.73
AT3G23740	12_rep2	12	2	0.161336	17926	87.9372
AT3G23740	14_rep2	14	2	0.134696	18299	88.9856
AT3G23740	16_rep2	16	2	0.064548	19341	94.158
AT3G23740	18_rep2	18	2	0.0693198	19425	94.0587
AT3G23740	20_rep2	20	2	0.0446633	19978	96.0204
AT3G23740	22_rep2	22	2	0.0465776	20171	95.8971
AT3G23750	6_rep1	6	1	10.0325	4587	22.482
AT3G23750	8_rep1	8	1	8.62707	4910	24.3395
AT3G23750	10_rep1	10	1	7.17222	5706	28.1333
AT3G23750	12_rep1	12	1	7.03162	6131	30.0849
AT3G23750	14_rep1	14	1	5.77202	7343	35.9106
AT3G23750	16_rep1	16	1	5.67642	7647	37.4211
AT3G23750	18_rep1	18	1	4.34433	9175	45.1904
AT3G23750	20_rep1	20	1	4.45558	9721	47.1367
AT3G23750	22_rep1	22	1	5.34613	9645	46.5672
AT3G23750	6_rep2	6	2	13.2796	3617	17.7278
AT3G23750	8_rep2	8	2	6.93159	5288	26.3255
AT3G23750	10_rep2	10	2	5.15509	7129	34.9666
AT3G23750	12_rep2	12	2	4.67391	7848	38.4989
AT3G23750	14_rep2	14	2	3.88584	9102	44.2618
AT3G23750	16_rep2	16	2	4.75033	8571	41.7263
AT3G23750	18_rep2	18	2	5.60421	8172	39.57
AT3G23750	20_rep2	20	2	5.60377	8663	41.637
AT3G23750	22_rep2	22	2	5.81094	9196	43.7197
AT3G23760	6_rep1	6	1	9.42832	4830	23.673
AT3G23760	8_rep1	8	1	7.6332	5396	26.7486
AT3G23760	10_rep1	10	1	5.53445	6800	33.5273
AT3G23760	12_rep1	12	1	5.15894	7528	36.94
AT3G23760	14_rep1	14	1	3.73305	9381	45.8773
AT3G23760	16_rep1	16	1	4.13677	9190	44.9719
AT3G23760	18_rep1	18	1	3.51573	10167	50.0763
AT3G23760	20_rep1	20	1	4.81189	9347	45.3232
AT3G23760	22_rep1	22	1	3.61479	11447	55.2675
AT3G23760	6_rep2	6	2	8.90207	4878	23.9082
AT3G23760	8_rep2	8	2	6.94124	5285	26.3105
AT3G23760	10_rep2	10	2	5.37692	6916	33.9219
AT3G23760	12_rep2	12	2	3.85402	8762	42.9826
AT3G23760	14_rep2	14	2	3.59213	9485	46.1243
AT3G23760	16_rep2	16	2	4.53465	8817	42.9239
AT3G23760	18_rep2	18	2	4.52687	9222	44.6543
AT3G23760	20_rep2	20	2	2.28389	12635	60.7277
AT3G23760	22_rep2	22	2	3.51843	11559	54.9539
AT3G23770	6_rep1	6	1	0	20403	100
AT3G23770	8_rep1	8	1	0	20173	100
AT3G23770	10_rep1	10	1	0	20282	100
AT3G23770	12_rep1	12	1	0	20379	100
AT3G23770	14_rep1	14	1	0	20448	100
AT3G23770	16_rep1	16	1	0	20435	100
AT3G23770	18_rep1	18	1	0	20303	100
AT3G23770	20_rep1	20	1	0	20623	100
AT3G23770	22_rep1	22	1	0	20712	100
AT3G23770	6_rep2	6	2	0	20403	100
AT3G23770	8_rep2	8	2	0	20087	100
AT3G23770	10_rep2	10	2	0.0200758	20148	98.8228
AT3G23770	12_rep2	12	2	0	20385	100
AT3G23770	14_rep2	14	2	0	20564	100
AT3G23770	16_rep2	16	2	0	20541	100
AT3G23770	18_rep2	18	2	0	20652	100
AT3G23770	20_rep2	20	2	0.0220317	20546	98.7504
AT3G23770	22_rep2	22	2	0	21034	100
AT3G23780	6_rep1	6	1	3.69528	8996	44.0916
AT3G23780	8_rep1	8	1	3.13648	9391	46.5523
AT3G23780	10_rep1	10	1	3.24422	9318	45.9422
AT3G23780	12_rep1	12	1	3.60388	9215	45.2181
AT3G23780	14_rep1	14	1	3.76776	9349	45.7209
AT3G23780	16_rep1	16	1	3.91349	9468	46.3323
AT3G23780	18_rep1	18	1	3.69412	9935	48.9337
AT3G23780	20_rep1	20	1	3.73367	10535	51.0837
AT3G23780	22_rep1	22	1	3.9999	10992	53.0707
AT3G23780	6_rep2	6	2	3.21882	9354	45.8462
AT3G23780	8_rep2	8	2	3.01695	8960	44.606
AT3G23780	10_rep2	10	2	3.27918	9228	45.2619
AT3G23780	12_rep2	12	2	3.51611	9190	45.0822
AT3G23780	14_rep2	14	2	3.3867	9765	47.4859
AT3G23780	16_rep2	16	2	3.64238	9864	48.021
AT3G23780	18_rep2	18	2	4.01265	9811	47.5063
AT3G23780	20_rep2	20	2	3.69045	10729	51.5669
AT3G23780	22_rep2	22	2	4.42152	10529	50.0571
AT3G23790	6_rep1	6	1	0.720082	15353	75.2487
AT3G23790	8_rep1	8	1	0.461125	16034	79.4825
AT3G23790	10_rep1	10	1	0.59162	15482	76.3337
AT3G23790	12_rep1	12	1	0.977812	14265	69.9985
AT3G23790	14_rep1	14	1	1.53695	13050	63.8204
AT3G23790	16_rep1	16	1	1.81729	12736	62.3244
AT3G23790	18_rep1	18	1	3.83925	9775	48.1456
AT3G23790	20_rep1	20	1	4.96678	9183	44.528
AT3G23790	22_rep1	22	1	7.2885	8142	39.3105
AT3G23790	6_rep2	6	2	0.412368	16487	80.8067
AT3G23790	8_rep2	8	2	0.38114	16214	80.7189
AT3G23790	10_rep2	10	2	0.560233	15652	76.7706
AT3G23790	12_rep2	12	2	0.848409	14596	71.6017
AT3G23790	14_rep2	14	2	1.32915	13471	65.5077
AT3G23790	16_rep2	16	2	1.55066	13283	64.6658
AT3G23790	18_rep2	18	2	1.74995	13248	64.1488
AT3G23790	20_rep2	20	2	2.81896	11882	57.1085
AT3G23790	22_rep2	22	2	4.09949	10888	51.7638
AT3G23800	6_rep1	6	1	0	20403	100
AT3G23800	8_rep1	8	1	0	20173	100
AT3G23800	10_rep1	10	1	0	20282	100
AT3G23800	12_rep1	12	1	0	20379	100
AT3G23800	14_rep1	14	1	0	20448	100
AT3G23800	16_rep1	16	1	0	20435	100
AT3G23800	18_rep1	18	1	0.0145464	20208	99.5321
AT3G23800	20_rep1	20	1	0	20623	100
AT3G23800	22_rep1	22	1	0	20712	100
AT3G23800	6_rep2	6	2	0	20403	100
AT3G23800	8_rep2	8	2	0.0310057	19608	97.6154
AT3G23800	10_rep2	10	2	0	20388	100
AT3G23800	12_rep2	12	2	0	20385	100
AT3G23800	14_rep2	14	2	0.013956	20449	99.4408
AT3G23800	16_rep2	16	2	0	20541	100
AT3G23800	18_rep2	18	2	0	20652	100
AT3G23800	20_rep2	20	2	0.0164606	20670	99.3463
AT3G23800	22_rep2	22	2	0	21034	100
AT3G23805	6_rep1	6	1	27.9861	2018	9.8907
AT3G23805	8_rep1	8	1	20.2666	2520	12.4919
AT3G23805	10_rep1	10	1	17.1025	2930	14.4463
AT3G23805	12_rep1	12	1	15.1855	3461	16.9832
AT3G23805	14_rep1	14	1	13.5067	3912	19.1315
AT3G23805	16_rep1	16	1	11.9181	4466	21.8547
AT3G23805	18_rep1	18	1	8.99023	5850	28.8135
AT3G23805	20_rep1	20	1	5.63205	8557	41.4925
AT3G23805	22_rep1	22	1	2.40097	12997	62.7511
AT3G23805	6_rep2	6	2	20.451	2518	12.3413
AT3G23805	8_rep2	8	2	23.1984	2087	10.3898
AT3G23805	10_rep2	10	2	20.1039	2537	12.4436
AT3G23805	12_rep2	12	2	16.3323	3151	15.4574
AT3G23805	14_rep2	14	2	10.4819	4730	23.0014
AT3G23805	16_rep2	16	2	16.5765	3447	16.7811
AT3G23805	18_rep2	18	2	18.3087	3387	16.4003
AT3G23805	20_rep2	20	2	10.344	5773	27.7468
AT3G23805	22_rep2	22	2	6.28549	8810	41.8846
AT3G23810	6_rep1	6	1	148.156	528	2.58785
AT3G23810	8_rep1	8	1	81.1953	810	4.01527
AT3G23810	10_rep1	10	1	44.1623	1339	6.60191
AT3G23810	12_rep1	12	1	24.7646	2300	11.2861
AT3G23810	14_rep1	14	1	9.9925	4991	24.4083
AT3G23810	16_rep1	16	1	8.38652	5927	29.0042
AT3G23810	18_rep1	18	1	4.65729	8830	43.4911
AT3G23810	20_rep1	20	1	4.16858	10025	48.6108
AT3G23810	22_rep1	22	1	2.6616	12652	61.0854
AT3G23810	6_rep2	6	2	69.1481	935	4.58266
AT3G23810	8_rep2	8	2	80.4008	764	3.80345
AT3G23810	10_rep2	10	2	41.8233	1374	6.73926
AT3G23810	12_rep2	12	2	23.9538	2273	11.1504
AT3G23810	14_rep2	14	2	7.83691	5854	28.4672
AT3G23810	16_rep2	16	2	10.3821	5036	24.5168
AT3G23810	18_rep2	18	2	7.64546	6711	32.4956
AT3G23810	20_rep2	20	2	3.93561	10418	50.0721
AT3G23810	22_rep2	22	2	2.61892	12719	60.4688
AT3G23820	6_rep1	6	1	106.62	692	3.39166
AT3G23820	8_rep1	8	1	111.816	602	2.98419
AT3G23820	10_rep1	10	1	106.286	599	2.95336
AT3G23820	12_rep1	12	1	111.773	609	2.98837
AT3G23820	14_rep1	14	1	102.432	628	3.07121
AT3G23820	16_rep1	16	1	103.116	642	3.14167
AT3G23820	18_rep1	18	1	70.3363	927	4.56583
AT3G23820	20_rep1	20	1	68.1408	1111	5.38719
AT3G23820	22_rep1	22	1	70.191	1196	5.77443
AT3G23820	6_rep2	6	2	101.198	667	3.26913
AT3G23820	8_rep2	8	2	88.5091	713	3.54956
AT3G23820	10_rep2	10	2	85.1076	753	3.69335
AT3G23820	12_rep2	12	2	84.6838	755	3.7037
AT3G23820	14_rep2	14	2	70.099	895	4.35227
AT3G23820	16_rep2	16	2	78.6531	868	4.22569
AT3G23820	18_rep2	18	2	71.0726	998	4.83246
AT3G23820	20_rep2	20	2	56.0793	1293	6.21455
AT3G23820	22_rep2	22	2	46.0832	1741	8.27708
AT3G23830	6_rep1	6	1	4.54057	7968	39.0531
AT3G23830	8_rep1	8	1	2.04351	11376	56.3922
AT3G23830	10_rep1	10	1	0.832622	14591	71.9406
AT3G23830	12_rep1	12	1	1.32421	13364	65.5773
AT3G23830	14_rep1	14	1	0.90452	14619	71.4935
AT3G23830	16_rep1	16	1	1.06721	14392	70.4282
AT3G23830	18_rep1	18	1	1.184	14090	69.3986
AT3G23830	20_rep1	20	1	3.99804	10222	49.566
AT3G23830	22_rep1	22	1	4.50487	10452	50.4635
AT3G23830	6_rep2	6	2	2.31723	10959	53.7127
AT3G23830	8_rep2	8	2	2.22335	10455	52.0486
AT3G23830	10_rep2	10	2	1.62641	12387	60.7563
AT3G23830	12_rep2	12	2	2.39385	11006	53.9907
AT3G23830	14_rep2	14	2	1.37754	13365	64.9922
AT3G23830	16_rep2	16	2	1.43753	13556	65.9948
AT3G23830	18_rep2	18	2	2.97155	11260	54.5226
AT3G23830	20_rep2	20	2	2.96519	11679	56.1328
AT3G23830	22_rep2	22	2	4.40377	10551	50.1616
AT3G23840	6_rep1	6	1	4.88008	7624	37.3671
AT3G23840	8_rep1	8	1	3.5519	8784	43.5434
AT3G23840	10_rep1	10	1	2.60177	10365	51.1044
AT3G23840	12_rep1	12	1	1.13455	13854	67.9817
AT3G23840	14_rep1	14	1	0.641414	15449	75.5526
AT3G23840	16_rep1	16	1	0.563873	15832	77.4749
AT3G23840	18_rep1	18	1	0.671839	15513	76.4074
AT3G23840	20_rep1	20	1	0.283631	17404	84.3912
AT3G23840	22_rep1	22	1	0.126147	18847	90.9956
AT3G23840	6_rep2	6	2	4.21857	8081	39.6069
AT3G23840	8_rep2	8	2	2.47798	9943	49.4997
AT3G23840	10_rep2	10	2	1.70386	12191	59.795
AT3G23840	12_rep2	12	2	1.0823	13879	68.0844
AT3G23840	14_rep2	14	2	0.586096	15663	76.1671
AT3G23840	16_rep2	16	2	0.347372	16897	82.2599
AT3G23840	18_rep2	18	2	0.39373	16860	81.6386
AT3G23840	20_rep2	20	2	0.36369	17171	82.5291
AT3G23840	22_rep2	22	2	0.096655	19398	92.2221
AT3G23850	6_rep1	6	1	0.334479	17048	83.5563
AT3G23850	8_rep1	8	1	0	20173	100
AT3G23850	10_rep1	10	1	0	20282	100
AT3G23850	12_rep1	12	1	0	20379	100
AT3G23850	14_rep1	14	1	0	20448	100
AT3G23850	16_rep1	16	1	0	20435	100
AT3G23850	18_rep1	18	1	0	20303	100
AT3G23850	20_rep1	20	1	0	20623	100
AT3G23850	22_rep1	22	1	0	20712	100
AT3G23850	6_rep2	6	2	0	20403	100
AT3G23850	8_rep2	8	2	0	20087	100
AT3G23850	10_rep2	10	2	0	20388	100
AT3G23850	12_rep2	12	2	0	20385	100
AT3G23850	14_rep2	14	2	0	20564	100
AT3G23850	16_rep2	16	2	0	20541	100
AT3G23850	18_rep2	18	2	0	20652	100
AT3G23850	20_rep2	20	2	0	20806	100
AT3G23850	22_rep2	22	2	0	21034	100
AT3G23860	6_rep1	6	1	0	20403	100
AT3G23860	8_rep1	8	1	0	20173	100
AT3G23860	10_rep1	10	1	0	20282	100
AT3G23860	12_rep1	12	1	0.117065	18470	90.6325
AT3G23860	14_rep1	14	1	0	20448	100
AT3G23860	16_rep1	16	1	0	20435	100
AT3G23860	18_rep1	18	1	0	20303	100
AT3G23860	20_rep1	20	1	0.0441979	19802	96.019
AT3G23860	22_rep1	22	1	0	20712	100
AT3G23860	6_rep2	6	2	0.0442238	19614	96.1329
AT3G23860	8_rep2	8	2	0	20087	100
AT3G23860	10_rep2	10	2	0	20388	100
AT3G23860	12_rep2	12	2	0.0422151	19535	95.8303
AT3G23860	14_rep2	14	2	0	20564	100
AT3G23860	16_rep2	16	2	0.0446451	19709	95.9496
AT3G23860	18_rep2	18	2	0.0480114	19813	95.9374
AT3G23860	20_rep2	20	2	0	20806	100
AT3G23860	22_rep2	22	2	0.149238	18880	89.7594
AT3G23870	6_rep1	6	1	0.564328	15964	78.2434
AT3G23870	8_rep1	8	1	0.174966	17763	88.0533
AT3G23870	10_rep1	10	1	0.641458	15265	75.2638
AT3G23870	12_rep1	12	1	0.476172	16037	78.6938
AT3G23870	14_rep1	14	1	0.544147	15853	77.5284
AT3G23870	16_rep1	16	1	0.676236	15433	75.5224
AT3G23870	18_rep1	18	1	0.917188	14753	72.6641
AT3G23870	20_rep1	20	1	0.582593	16128	78.2039
AT3G23870	22_rep1	22	1	0.56149	16540	79.8571
AT3G23870	6_rep2	6	2	0.333603	16913	82.8947
AT3G23870	8_rep2	8	2	0.274533	16854	83.905
AT3G23870	10_rep2	10	2	0.274073	17142	84.0789
AT3G23870	12_rep2	12	2	0.43382	16200	79.4702
AT3G23870	14_rep2	14	2	0.778228	14984	72.8652
AT3G23870	16_rep2	16	2	0.813024	15139	73.7014
AT3G23870	18_rep2	18	2	0.559052	16190	78.3943
AT3G23870	20_rep2	20	2	0.718923	15878	76.3145
AT3G23870	22_rep2	22	2	0.68718	16277	77.3842
AT3G23880	6_rep1	6	1	3.07706	9921	48.6252
AT3G23880	8_rep1	8	1	2.53706	10400	51.5541
AT3G23880	10_rep1	10	1	3.18186	9419	46.4402
AT3G23880	12_rep1	12	1	3.07576	9925	48.7021
AT3G23880	14_rep1	14	1	2.81858	10684	52.2496
AT3G23880	16_rep1	16	1	3.00536	10713	52.4248
AT3G23880	18_rep1	18	1	2.20345	12139	59.7892
AT3G23880	20_rep1	20	1	1.49989	13954	67.6623
AT3G23880	22_rep1	22	1	0.86078	15742	76.0042
AT3G23880	6_rep2	6	2	2.32228	10945	53.6441
AT3G23880	8_rep2	8	2	2.26102	10371	51.6304
AT3G23880	10_rep2	10	2	2.78599	10067	49.3771
AT3G23880	12_rep2	12	2	2.82033	10222	50.1447
AT3G23880	14_rep2	14	2	2.98699	10339	50.2772
AT3G23880	16_rep2	16	2	2.54561	11502	55.9953
AT3G23880	18_rep2	18	2	2.31128	12257	59.3502
AT3G23880	20_rep2	20	2	2.38533	12484	60.0019
AT3G23880	22_rep2	22	2	1.66006	14204	67.5288
AT3G23890	6_rep1	6	1	1.33971	13500	66.1667
AT3G23890	8_rep1	8	1	0.51503	15778	78.2135
AT3G23890	10_rep1	10	1	0.527188	15750	77.6551
AT3G23890	12_rep1	12	1	0.329883	16779	82.3348
AT3G23890	14_rep1	14	1	0.179626	17790	87.0012
AT3G23890	16_rep1	16	1	0.139816	18165	88.8916
AT3G23890	18_rep1	18	1	0.0444037	19505	96.0695
AT3G23890	20_rep1	20	1	0.0517487	19656	95.3111
AT3G23890	22_rep1	22	1	0.023559	20450	98.735
AT3G23890	6_rep2	6	2	0.723871	15102	74.0185
AT3G23890	8_rep2	8	2	0.501847	15581	77.5676
AT3G23890	10_rep2	10	2	0.553743	15687	76.9423
AT3G23890	12_rep2	12	2	0.166409	17880	87.7116
AT3G23890	14_rep2	14	2	0.191035	17753	86.3305
AT3G23890	16_rep2	16	2	0.253026	17451	84.9569
AT3G23890	18_rep2	18	2	0.0559447	19670	95.245
AT3G23890	20_rep2	20	2	0.0674942	19534	93.8864
AT3G23890	22_rep2	22	2	0.0375109	20375	96.867
AT3G23900	6_rep1	6	1	3.60496	9116	44.6797
AT3G23900	8_rep1	8	1	3.51363	8846	43.8507
AT3G23900	10_rep1	10	1	3.75952	8577	42.2887
AT3G23900	12_rep1	12	1	3.37882	9491	46.5725
AT3G23900	14_rep1	14	1	3.76193	9352	45.7355
AT3G23900	16_rep1	16	1	4.80658	8473	41.4632
AT3G23900	18_rep1	18	1	3.72943	9884	48.6825
AT3G23900	20_rep1	20	1	5.26885	8887	43.0927
AT3G23900	22_rep1	22	1	6.4625	8724	42.1205
AT3G23900	6_rep2	6	2	3.20365	9379	45.9687
AT3G23900	8_rep2	8	2	2.73198	9436	46.9757
AT3G23900	10_rep2	10	2	3.19271	9374	45.978
AT3G23900	12_rep2	12	2	3.20662	9622	47.2014
AT3G23900	14_rep2	14	2	3.3515	9821	47.7582
AT3G23900	16_rep2	16	2	4.33806	9030	43.9609
AT3G23900	18_rep2	18	2	4.72289	9018	43.6665
AT3G23900	20_rep2	20	2	5.09968	9125	43.8575
AT3G23900	22_rep2	22	2	6.26761	8825	41.9559
AT3G23910	6_rep1	6	1	3.12516	9832	48.189
AT3G23910	8_rep1	8	1	3.6205	8689	43.0724
AT3G23910	10_rep1	10	1	2.95928	9762	48.1313
AT3G23910	12_rep1	12	1	3.76727	9012	44.222
AT3G23910	14_rep1	14	1	4.35012	8655	42.3269
AT3G23910	16_rep1	16	1	4.84983	8429	41.2479
AT3G23910	18_rep1	18	1	7.53831	6569	32.3548
AT3G23910	20_rep1	20	1	7.88059	7032	34.0979
AT3G23910	22_rep1	22	1	10.6412	6348	30.6489
AT3G23910	6_rep2	6	2	2.87607	9891	48.4782
AT3G23910	8_rep2	8	2	2.59394	9695	48.265
AT3G23910	10_rep2	10	2	3.49008	8955	43.9229
AT3G23910	12_rep2	12	2	3.41701	9331	45.7739
AT3G23910	14_rep2	14	2	4.71249	8204	39.895
AT3G23910	16_rep2	16	2	4.01311	9379	45.6599
AT3G23910	18_rep2	18	2	4.77431	8969	43.4292
AT3G23910	20_rep2	20	2	5.73677	8550	41.0939
AT3G23910	22_rep2	22	2	7.41457	8000	38.0337
AT3G23920	6_rep1	6	1	13.9087	3569	17.4925
AT3G23920	8_rep1	8	1	13.2861	3544	17.568
AT3G23920	10_rep1	10	1	14.2791	3406	16.7932
AT3G23920	12_rep1	12	1	18.0343	2994	14.6916
AT3G23920	14_rep1	14	1	20.422	2767	13.5319
AT3G23920	16_rep1	16	1	19.6416	2920	14.2892
AT3G23920	18_rep1	18	1	31.8556	1986	9.78181
AT3G23920	20_rep1	20	1	36.2864	2024	9.81429
AT3G23920	22_rep1	22	1	37.6218	2171	10.4818
AT3G23920	6_rep2	6	2	13.0293	3670	17.9876
AT3G23920	8_rep2	8	2	10.8292	3828	19.0571
AT3G23920	10_rep2	10	2	15.5358	3179	15.5925
AT3G23920	12_rep2	12	2	15.9083	3217	15.7812
AT3G23920	14_rep2	14	2	19.417	2842	13.8203
AT3G23920	16_rep2	16	2	16.1866	3526	17.1657
AT3G23920	18_rep2	18	2	20.3405	3061	14.8218
AT3G23920	20_rep2	20	2	24.0747	2850	13.698
AT3G23920	22_rep2	22	2	24.1181	3164	15.0423
AT3G23930	6_rep1	6	1	0.0515186	19493	95.5399
AT3G23930	8_rep1	8	1	0.0506575	19289	95.6179
AT3G23930	10_rep1	10	1	0.0508387	19333	95.321
AT3G23930	12_rep1	12	1	0.271989	17169	84.2485
AT3G23930	14_rep1	14	1	0.0421633	19608	95.892
AT3G23930	16_rep1	16	1	0	20435	100
AT3G23930	18_rep1	18	1	0.0558533	19285	94.986
AT3G23930	20_rep1	20	1	0	20623	100
AT3G23930	22_rep1	22	1	0.100113	19133	92.3764
AT3G23930	6_rep2	6	2	0.19707	17826	87.3695
AT3G23930	8_rep2	8	2	0.0509224	19202	95.5942
AT3G23930	10_rep2	10	2	0.100551	18683	91.6372
AT3G23930	12_rep2	12	2	0.0943008	18693	91.6998
AT3G23930	14_rep2	14	2	0.0868366	18857	91.6991
AT3G23930	16_rep2	16	2	0.0975892	18845	91.7433
AT3G23930	18_rep2	18	2	0.162529	18294	88.5822
AT3G23930	20_rep2	20	2	0.0494854	19876	95.5301
AT3G23930	22_rep2	22	2	0	21034	100
AT3G23940	6_rep1	6	1	31.8342	1805	8.84674
AT3G23940	8_rep1	8	1	15.8971	3074	15.2382
AT3G23940	10_rep1	10	1	10.8551	4215	20.782
AT3G23940	12_rep1	12	1	10.0688	4719	23.1562
AT3G23940	14_rep1	14	1	5.34496	7690	37.6076
AT3G23940	16_rep1	16	1	6.72608	6876	33.6482
AT3G23940	18_rep1	18	1	5.46926	8067	39.733
AT3G23940	20_rep1	20	1	8.84538	6510	31.5667
AT3G23940	22_rep1	22	1	10.322	6502	31.3924
AT3G23940	6_rep2	6	2	19.0352	2667	13.0716
AT3G23940	8_rep2	8	2	13.1805	3286	16.3588
AT3G23940	10_rep2	10	2	9.21192	4731	23.2048
AT3G23940	12_rep2	12	2	8.77012	5062	24.832
AT3G23940	14_rep2	14	2	4.15283	8794	42.7641
AT3G23940	16_rep2	16	2	6.2022	7227	35.1833
AT3G23940	18_rep2	18	2	6.61043	7370	35.6866
AT3G23940	20_rep2	20	2	5.35416	8871	42.6367
AT3G23940	22_rep2	22	2	10.1228	6453	30.6789
AT3G23950	6_rep1	6	1	0	20403	100
AT3G23950	8_rep1	8	1	0	20173	100
AT3G23950	10_rep1	10	1	0	20282	100
AT3G23950	12_rep1	12	1	0	20379	100
AT3G23950	14_rep1	14	1	0	20448	100
AT3G23950	16_rep1	16	1	0	20435	100
AT3G23950	18_rep1	18	1	0	20303	100
AT3G23950	20_rep1	20	1	0.0562655	19578	94.9328
AT3G23950	22_rep1	22	1	0	20712	100
AT3G23950	6_rep2	6	2	0	20403	100
AT3G23950	8_rep2	8	2	0	20087	100
AT3G23950	10_rep2	10	2	0	20388	100
AT3G23950	12_rep2	12	2	0	20385	100
AT3G23950	14_rep2	14	2	0	20564	100
AT3G23950	16_rep2	16	2	0	20541	100
AT3G23950	18_rep2	18	2	0	20652	100
AT3G23950	20_rep2	20	2	0	20806	100
AT3G23950	22_rep2	22	2	0	21034	100
AT3G23955	6_rep1	6	1	0.0384995	19733	96.7162
AT3G23955	8_rep1	8	1	0	20173	100
AT3G23955	10_rep1	10	1	0	20282	100
AT3G23955	12_rep1	12	1	0.0732958	19041	93.4344
AT3G23955	14_rep1	14	1	0.111709	18501	90.4783
AT3G23955	16_rep1	16	1	0.0330416	19761	96.7017
AT3G23955	18_rep1	18	1	0	20303	100
AT3G23955	20_rep1	20	1	0.0397608	19890	96.4457
AT3G23955	22_rep1	22	1	0	20712	100
AT3G23955	6_rep2	6	2	0.0388697	19733	96.7162
AT3G23955	8_rep2	8	2	0	20087	100
AT3G23955	10_rep2	10	2	0.108365	18592	91.1909
AT3G23955	12_rep2	12	2	0	20385	100
AT3G23955	14_rep2	14	2	0.0337186	19893	96.737
AT3G23955	16_rep2	16	2	0	20541	100
AT3G23955	18_rep2	18	2	0.0403103	19981	96.7509
AT3G23955	20_rep2	20	2	0.0387196	20108	96.6452
AT3G23955	22_rep2	22	2	0	21034	100
AT3G23960	6_rep1	6	1	0.0367084	19770	96.8975
AT3G23960	8_rep1	8	1	0.0385618	19517	96.7481
AT3G23960	10_rep1	10	1	0	20282	100
AT3G23960	12_rep1	12	1	0	20379	100
AT3G23960	14_rep1	14	1	0.0362961	19757	96.6207
AT3G23960	16_rep1	16	1	0.0951804	18680	91.4118
AT3G23960	18_rep1	18	1	0.129307	18299	90.1295
AT3G23960	20_rep1	20	1	0.0402335	19883	96.4118
AT3G23960	22_rep1	22	1	0.197477	18266	88.1904
AT3G23960	6_rep2	6	2	0	20403	100
AT3G23960	8_rep2	8	2	0.0380192	19440	96.779
AT3G23960	10_rep2	10	2	0.0750212	19012	93.2509
AT3G23960	12_rep2	12	2	0	20385	100
AT3G23960	14_rep2	14	2	0.0354753	19848	96.5182
AT3G23960	16_rep2	16	2	0.0790631	19121	93.087
AT3G23960	18_rep2	18	2	0.0849934	19184	92.8917
AT3G23960	20_rep2	20	2	0.0411523	20050	96.3664
AT3G23960	22_rep2	22	2	0.129881	19059	90.6104
AT3G23970	6_rep1	6	1	0	20403	100
AT3G23970	8_rep1	8	1	0	20173	100
AT3G23970	10_rep1	10	1	0	20282	100
AT3G23970	12_rep1	12	1	0	20379	100
AT3G23970	14_rep1	14	1	0	20448	100
AT3G23970	16_rep1	16	1	0	20435	100
AT3G23970	18_rep1	18	1	0	20303	100
AT3G23970	20_rep1	20	1	0	20623	100
AT3G23970	22_rep1	22	1	0	20712	100
AT3G23970	6_rep2	6	2	0	20403	100
AT3G23970	8_rep2	8	2	0	20087	100
AT3G23970	10_rep2	10	2	0	20388	100
AT3G23970	12_rep2	12	2	0	20385	100
AT3G23970	14_rep2	14	2	0	20564	100
AT3G23970	16_rep2	16	2	0	20541	100
AT3G23970	18_rep2	18	2	0	20652	100
AT3G23970	20_rep2	20	2	0	20806	100
AT3G23970	22_rep2	22	2	0.0317038	20506	97.4898
AT3G23980	6_rep1	6	1	6.08141	6586	32.2796
AT3G23980	8_rep1	8	1	4.57242	7610	37.7237
AT3G23980	10_rep1	10	1	4.47118	7799	38.4528
AT3G23980	12_rep1	12	1	4.84467	7824	38.3925
AT3G23980	14_rep1	14	1	5.4754	7580	37.0696
AT3G23980	16_rep1	16	1	6.54636	7005	34.2794
AT3G23980	18_rep1	18	1	5.80019	7804	38.4377
AT3G23980	20_rep1	20	1	6.5986	7767	37.6618
AT3G23980	22_rep1	22	1	8.29288	7527	36.3413
AT3G23980	6_rep2	6	2	4.68173	7553	37.0191
AT3G23980	8_rep2	8	2	3.15096	8753	43.5754
AT3G23980	10_rep2	10	2	3.59625	8812	43.2215
AT3G23980	12_rep2	12	2	4.92532	7584	37.2038
AT3G23980	14_rep2	14	2	4.59951	8316	40.4396
AT3G23980	16_rep2	16	2	5.58523	7748	37.7197
AT3G23980	18_rep2	18	2	5.78829	8005	38.7614
AT3G23980	20_rep2	20	2	6.05663	8280	39.7962
AT3G23980	22_rep2	22	2	7.47042	7970	37.891
AT3G23990	6_rep1	6	1	14.9269	3388	16.6054
AT3G23990	8_rep1	8	1	7.35608	5531	27.4178
AT3G23990	10_rep1	10	1	5.05055	7227	35.6326
AT3G23990	12_rep1	12	1	4.77513	7904	38.785
AT3G23990	14_rep1	14	1	3.28365	9984	48.8263
AT3G23990	16_rep1	16	1	4.45252	8818	43.1515
AT3G23990	18_rep1	18	1	5.2386	8266	40.7132
AT3G23990	20_rep1	20	1	9.98859	5984	29.0161
AT3G23990	22_rep1	22	1	16.7193	4463	21.5479
AT3G23990	6_rep2	6	2	7.6846	5416	26.5451
AT3G23990	8_rep2	8	2	6.78033	5374	26.7536
AT3G23990	10_rep2	10	2	5.81271	6556	32.1562
AT3G23990	12_rep2	12	2	5.65751	6907	33.8828
AT3G23990	14_rep2	14	2	4.19568	8744	42.5209
AT3G23990	16_rep2	16	2	5.08625	8224	40.037
AT3G23990	18_rep2	18	2	7.00384	7117	34.4616
AT3G23990	20_rep2	20	2	6.91483	7626	36.6529
AT3G23990	22_rep2	22	2	13.6237	5161	24.5365
AT3G24000	6_rep1	6	1	0.917061	14691	72.0041
AT3G24000	8_rep1	8	1	1.11248	13695	67.8878
AT3G24000	10_rep1	10	1	1.35923	13040	64.2935
AT3G24000	12_rep1	12	1	1.3719	13228	64.91
AT3G24000	14_rep1	14	1	1.83018	12446	60.8666
AT3G24000	16_rep1	16	1	1.7241	12907	63.1612
AT3G24000	18_rep1	18	1	1.64093	13145	64.7441
AT3G24000	20_rep1	20	1	1.63438	13683	66.3483
AT3G24000	22_rep1	22	1	1.90415	13724	66.2611
AT3G24000	6_rep2	6	2	0.884751	14543	71.2787
AT3G24000	8_rep2	8	2	0.915317	13915	69.2737
AT3G24000	10_rep2	10	2	1.25286	13325	65.3571
AT3G24000	12_rep2	12	2	1.13478	13745	67.427
AT3G24000	14_rep2	14	2	1.72933	12584	61.1943
AT3G24000	16_rep2	16	2	1.96257	12506	60.8831
AT3G24000	18_rep2	18	2	1.45588	13874	67.1799
AT3G24000	20_rep2	20	2	1.62681	13820	66.4231
AT3G24000	22_rep2	22	2	1.48263	14550	69.1737
AT3G24010	6_rep1	6	1	2.83603	10354	50.7474
AT3G24010	8_rep1	8	1	2.67815	10149	50.3098
AT3G24010	10_rep1	10	1	2.49793	10545	51.9919
AT3G24010	12_rep1	12	1	3.4149	9438	46.3124
AT3G24010	14_rep1	14	1	2.70755	10855	53.0859
AT3G24010	16_rep1	16	1	3.23429	10380	50.7952
AT3G24010	18_rep1	18	1	3.50191	10193	50.2044
AT3G24010	20_rep1	20	1	3.75802	10504	50.9334
AT3G24010	22_rep1	22	1	3.93352	11079	53.4907
AT3G24010	6_rep2	6	2	2.58334	10429	51.115
AT3G24010	8_rep2	8	2	2.03933	10858	54.0549
AT3G24010	10_rep2	10	2	2.32087	10930	53.61
AT3G24010	12_rep2	12	2	2.7536	10351	50.7775
AT3G24010	14_rep2	14	2	3.34194	9836	47.8312
AT3G24010	16_rep2	16	2	2.60728	11409	55.5426
AT3G24010	18_rep2	18	2	3.05251	11134	53.9125
AT3G24010	20_rep2	20	2	3.9502	10398	49.976
AT3G24010	22_rep2	22	2	3.74715	11288	53.6655
AT3G24020	6_rep1	6	1	0.468487	16376	80.2627
AT3G24020	8_rep1	8	1	0.250679	17253	85.5252
AT3G24020	10_rep1	10	1	0.143113	18140	89.4389
AT3G24020	12_rep1	12	1	0.161842	17981	88.233
AT3G24020	14_rep1	14	1	0.559133	15791	77.2252
AT3G24020	16_rep1	16	1	0.483495	16101	78.7913
AT3G24020	18_rep1	18	1	0.39173	16508	81.3082
AT3G24020	20_rep1	20	1	0.22356	17779	86.2096
AT3G24020	22_rep1	22	1	0.276204	17707	85.4915
AT3G24020	6_rep2	6	2	0.41296	16483	80.7871
AT3G24020	8_rep2	8	2	0.276959	16831	83.7905
AT3G24020	10_rep2	10	2	0.413844	16300	79.949
AT3G24020	12_rep2	12	2	0.378075	16476	80.8241
AT3G24020	14_rep2	14	2	0.496893	16010	77.8545
AT3G24020	16_rep2	16	2	0.392172	16665	81.1304
AT3G24020	18_rep2	18	2	0.339063	17134	82.9653
AT3G24020	20_rep2	20	2	0.332781	17320	83.2452
AT3G24020	22_rep2	22	2	0.310208	17724	84.2636
AT3G24030	6_rep1	6	1	6.93548	6011	29.4614
AT3G24030	8_rep1	8	1	8.35656	5036	24.9641
AT3G24030	10_rep1	10	1	8.29797	5131	25.2983
AT3G24030	12_rep1	12	1	9.12815	5083	24.9423
AT3G24030	14_rep1	14	1	9.47805	5224	25.5477
AT3G24030	16_rep1	16	1	9.30946	5470	26.7678
AT3G24030	18_rep1	18	1	11.1793	4959	24.425
AT3G24030	20_rep1	20	1	10.6219	5718	27.7263
AT3G24030	22_rep1	22	1	9.83425	6729	32.4884
AT3G24030	6_rep2	6	2	7.97591	5289	25.9227
AT3G24030	8_rep2	8	2	6.98326	5252	26.1463
AT3G24030	10_rep2	10	2	8.35054	5079	24.9117
AT3G24030	12_rep2	12	2	7.55165	5640	27.6674
AT3G24030	14_rep2	14	2	9.04829	5255	25.5544
AT3G24030	16_rep2	16	2	9.50358	5355	26.0698
AT3G24030	18_rep2	18	2	8.81875	6044	29.2659
AT3G24030	20_rep2	20	2	10.676	5639	27.1028
AT3G24030	22_rep2	22	2	9.06628	7012	33.3365
AT3G24040	6_rep1	6	1	7.34298	5770	28.2802
AT3G24040	8_rep1	8	1	6.88839	5809	28.7959
AT3G24040	10_rep1	10	1	6.43865	6142	30.283
AT3G24040	12_rep1	12	1	5.91438	6894	33.8289
AT3G24040	14_rep1	14	1	5.2363	7781	38.0526
AT3G24040	16_rep1	16	1	5.71094	7620	37.289
AT3G24040	18_rep1	18	1	4.34088	9181	45.2199
AT3G24040	20_rep1	20	1	4.40907	9768	47.3646
AT3G24040	22_rep1	22	1	5.23109	9748	47.0645
AT3G24040	6_rep2	6	2	6.80173	5907	28.9516
AT3G24040	8_rep2	8	2	5.01231	6609	32.9019
AT3G24040	10_rep2	10	2	5.10101	7178	35.207
AT3G24040	12_rep2	12	2	4.98472	7518	36.8801
AT3G24040	14_rep2	14	2	3.35489	9816	47.7339
AT3G24040	16_rep2	16	2	3.81375	9619	46.8283
AT3G24040	18_rep2	18	2	3.86614	10008	48.4602
AT3G24040	20_rep2	20	2	3.84141	10555	50.7306
AT3G24040	22_rep2	22	2	3.87613	11133	52.9286
AT3G24050	6_rep1	6	1	22.1425	2414	11.8316
AT3G24050	8_rep1	8	1	23.1554	2263	11.218
AT3G24050	10_rep1	10	1	19.8816	2561	12.627
AT3G24050	12_rep1	12	1	21.1787	2602	12.768
AT3G24050	14_rep1	14	1	23.2786	2462	12.0403
AT3G24050	16_rep1	16	1	24.1973	2421	11.8473
AT3G24050	18_rep1	18	1	22.9852	2676	13.1803
AT3G24050	20_rep1	20	1	23.7605	2946	14.285
AT3G24050	22_rep1	22	1	26.7931	2939	14.1898
AT3G24050	6_rep2	6	2	21.4193	2414	11.8316
AT3G24050	8_rep2	8	2	20.3119	2302	11.4601
AT3G24050	10_rep2	10	2	18.2747	2752	13.4981
AT3G24050	12_rep2	12	2	18.9766	2755	13.5148
AT3G24050	14_rep2	14	2	19.128	2868	13.9467
AT3G24050	16_rep2	16	2	22.0238	2700	13.1444
AT3G24050	18_rep2	18	2	24.754	2561	12.4007
AT3G24050	20_rep2	20	2	27.3832	2580	12.4003
AT3G24050	22_rep2	22	2	29.0357	2662	12.6557
AT3G24060	6_rep1	6	1	0	20403	100
AT3G24060	8_rep1	8	1	0	20173	100
AT3G24060	10_rep1	10	1	0	20282	100
AT3G24060	12_rep1	12	1	0	20379	100
AT3G24060	14_rep1	14	1	0	20448	100
AT3G24060	16_rep1	16	1	0	20435	100
AT3G24060	18_rep1	18	1	0	20303	100
AT3G24060	20_rep1	20	1	0	20623	100
AT3G24060	22_rep1	22	1	0.13862	18724	90.4017
AT3G24060	6_rep2	6	2	0	20403	100
AT3G24060	8_rep2	8	2	0	20087	100
AT3G24060	10_rep2	10	2	0	20388	100
AT3G24060	12_rep2	12	2	0	20385	100
AT3G24060	14_rep2	14	2	0	20564	100
AT3G24060	16_rep2	16	2	0	20541	100
AT3G24060	18_rep2	18	2	0	20652	100
AT3G24060	20_rep2	20	2	0	20806	100
AT3G24060	22_rep2	22	2	0	21034	100
AT3G24065	6_rep1	6	1	0	20403	100
AT3G24065	8_rep1	8	1	0	20173	100
AT3G24065	10_rep1	10	1	0	20282	100
AT3G24065	12_rep1	12	1	0	20379	100
AT3G24065	14_rep1	14	1	0.138193	18206	89.0356
AT3G24065	16_rep1	16	1	0	20435	100
AT3G24065	18_rep1	18	1	0	20303	100
AT3G24065	20_rep1	20	1	0	20623	100
AT3G24065	22_rep1	22	1	0	20712	100
AT3G24065	6_rep2	6	2	0	20403	100
AT3G24065	8_rep2	8	2	0	20087	100
AT3G24065	10_rep2	10	2	0	20388	100
AT3G24065	12_rep2	12	2	0	20385	100
AT3G24065	14_rep2	14	2	0	20564	100
AT3G24065	16_rep2	16	2	0	20541	100
AT3G24065	18_rep2	18	2	0	20652	100
AT3G24065	20_rep2	20	2	0	20806	100
AT3G24065	22_rep2	22	2	0	21034	100
AT3G24068	6_rep1	6	1	0	20403	100
AT3G24068	8_rep1	8	1	0	20173	100
AT3G24068	10_rep1	10	1	0	20282	100
AT3G24068	12_rep1	12	1	0	20379	100
AT3G24068	14_rep1	14	1	0	20448	100
AT3G24068	16_rep1	16	1	0	20435	100
AT3G24068	18_rep1	18	1	0	20303	100
AT3G24068	20_rep1	20	1	0	20623	100
AT3G24068	22_rep1	22	1	0	20712	100
AT3G24068	6_rep2	6	2	0	20403	100
AT3G24068	8_rep2	8	2	0	20087	100
AT3G24068	10_rep2	10	2	0	20388	100
AT3G24068	12_rep2	12	2	0	20385	100
AT3G24068	14_rep2	14	2	0.151276	18105	88.0422
AT3G24068	16_rep2	16	2	0	20541	100
AT3G24068	18_rep2	18	2	0	20652	100
AT3G24068	20_rep2	20	2	0	20806	100
AT3G24068	22_rep2	22	2	0	21034	100
AT3G24070	6_rep1	6	1	0.754224	15225	74.6214
AT3G24070	8_rep1	8	1	2.08616	11297	56.0006
AT3G24070	10_rep1	10	1	2.837	9963	49.1224
AT3G24070	12_rep1	12	1	3.47992	9377	46.0131
AT3G24070	14_rep1	14	1	4.1769	8865	43.3539
AT3G24070	16_rep1	16	1	4.9443	8350	40.8613
AT3G24070	18_rep1	18	1	5.27434	8236	40.5654
AT3G24070	20_rep1	20	1	5.70135	8487	41.1531
AT3G24070	22_rep1	22	1	6.3271	8811	42.5406
AT3G24070	6_rep2	6	2	1.93868	11739	57.5357
AT3G24070	8_rep2	8	2	1.75602	11504	57.2709
AT3G24070	10_rep2	10	2	3.27006	9253	45.3845
AT3G24070	12_rep2	12	2	2.61304	10611	52.053
AT3G24070	14_rep2	14	2	4.21674	8716	42.3848
AT3G24070	16_rep2	16	2	3.71058	9771	47.5683
AT3G24070	18_rep2	18	2	5.51134	8267	40.03
AT3G24070	20_rep2	20	2	5.52327	8736	41.9879
AT3G24070	22_rep2	22	2	5.41764	9564	45.4692
AT3G24080	6_rep1	6	1	0.917035	14692	72.009
AT3G24080	8_rep1	8	1	0.11191	18417	91.2953
AT3G24080	10_rep1	10	1	0.0914501	18703	92.2148
AT3G24080	12_rep1	12	1	0.0463471	19529	95.829
AT3G24080	14_rep1	14	1	0.0454978	19533	95.5252
AT3G24080	16_rep1	16	1	0.184821	17776	86.988
AT3G24080	18_rep1	18	1	0.161852	17999	88.6519
AT3G24080	20_rep1	20	1	0.255735	17565	85.1719
AT3G24080	22_rep1	22	1	0.13671	18745	90.5031
AT3G24080	6_rep2	6	2	0.0398566	19709	96.5985
AT3G24080	8_rep2	8	2	0.0779028	18724	93.2145
AT3G24080	10_rep2	10	2	0.089137	18832	92.3681
AT3G24080	12_rep2	12	2	0.0503459	19379	95.065
AT3G24080	14_rep2	14	2	0.0464512	19590	95.2636
AT3G24080	16_rep2	16	2	0.144997	18325	89.2118
AT3G24080	18_rep2	18	2	0.0578207	19631	95.0562
AT3G24080	20_rep2	20	2	0.079381	19354	93.0212
AT3G24080	22_rep2	22	2	0.211945	18312	87.059
AT3G24090	6_rep1	6	1	0.745635	15261	74.7978
AT3G24090	8_rep1	8	1	0.395029	16359	81.0935
AT3G24090	10_rep1	10	1	0.485298	15928	78.5327
AT3G24090	12_rep1	12	1	0.641759	15346	75.303
AT3G24090	14_rep1	14	1	0.675296	15330	74.9707
AT3G24090	16_rep1	16	1	0.468448	16170	79.1289
AT3G24090	18_rep1	18	1	0.474649	16183	79.7074
AT3G24090	20_rep1	20	1	1.21927	14509	70.3535
AT3G24090	22_rep1	22	1	1.71513	14034	67.7578
AT3G24090	6_rep2	6	2	0.419066	16452	80.6352
AT3G24090	8_rep2	8	2	0.471932	15735	78.3342
AT3G24090	10_rep2	10	2	0.51526	15841	77.6977
AT3G24090	12_rep2	12	2	0.553845	15648	76.7623
AT3G24090	14_rep2	14	2	0.444343	16245	78.9973
AT3G24090	16_rep2	16	2	0.674333	15578	75.8386
AT3G24090	18_rep2	18	2	1.04666	14801	71.6686
AT3G24090	20_rep2	20	2	1.62114	13829	66.4664
AT3G24090	22_rep2	22	2	1.6413	14249	67.7427
AT3G24093	6_rep1	6	1	0	20403	100
AT3G24093	8_rep1	8	1	0	20173	100
AT3G24093	10_rep1	10	1	0	20282	100
AT3G24093	12_rep1	12	1	0	20379	100
AT3G24093	14_rep1	14	1	0	20448	100
AT3G24093	16_rep1	16	1	0	20435	100
AT3G24093	18_rep1	18	1	0	20303	100
AT3G24093	20_rep1	20	1	0	20623	100
AT3G24093	22_rep1	22	1	0	20712	100
AT3G24093	6_rep2	6	2	0	20403	100
AT3G24093	8_rep2	8	2	0	20087	100
AT3G24093	10_rep2	10	2	0	20388	100
AT3G24093	12_rep2	12	2	0	20385	100
AT3G24093	14_rep2	14	2	0	20564	100
AT3G24093	16_rep2	16	2	0	20541	100
AT3G24093	18_rep2	18	2	0	20652	100
AT3G24093	20_rep2	20	2	0	20806	100
AT3G24093	22_rep2	22	2	0	21034	100
AT3G24100	6_rep1	6	1	43.5397	1404	6.88134
AT3G24100	8_rep1	8	1	50.3335	1224	6.06752
AT3G24100	10_rep1	10	1	48.8969	1209	5.96095
AT3G24100	12_rep1	12	1	47.0202	1346	6.60484
AT3G24100	14_rep1	14	1	46.5079	1331	6.50919
AT3G24100	16_rep1	16	1	41.6038	1491	7.29631
AT3G24100	18_rep1	18	1	43.3726	1486	7.31912
AT3G24100	20_rep1	20	1	50.506	1483	7.191
AT3G24100	22_rep1	22	1	59.5461	1408	6.79799
AT3G24100	6_rep2	6	2	30.9365	1821	8.92516
AT3G24100	8_rep2	8	2	46.891	1209	6.01882
AT3G24100	10_rep2	10	2	57.1806	1087	5.33157
AT3G24100	12_rep2	12	2	53.0579	1152	5.65121
AT3G24100	14_rep2	14	2	54.8764	1129	5.49018
AT3G24100	16_rep2	16	2	59.784	1135	5.52553
AT3G24100	18_rep2	18	2	71.5002	994	4.81309
AT3G24100	20_rep2	20	2	70.0964	1065	5.11872
AT3G24100	22_rep2	22	2	76.5566	1072	5.09651
AT3G24110	6_rep1	6	1	0.726386	15317	75.0723
AT3G24110	8_rep1	8	1	0.881152	14387	71.3181
AT3G24110	10_rep1	10	1	0.896367	14378	70.8904
AT3G24110	12_rep1	12	1	0.631689	15397	75.5533
AT3G24110	14_rep1	14	1	0.325796	16847	82.3895
AT3G24110	16_rep1	16	1	0.276614	17151	83.9295
AT3G24110	18_rep1	18	1	0	20303	100
AT3G24110	20_rep1	20	1	0	20623	100
AT3G24110	22_rep1	22	1	0	20712	100
AT3G24110	6_rep2	6	2	0.864601	14618	71.6463
AT3G24110	8_rep2	8	2	0	20087	100
AT3G24110	10_rep2	10	2	0.401575	16362	80.2531
AT3G24110	12_rep2	12	2	0.583855	15532	76.1933
AT3G24110	14_rep2	14	2	0	20564	100
AT3G24110	16_rep2	16	2	0	20541	100
AT3G24110	18_rep2	18	2	0.222456	17819	86.2822
AT3G24110	20_rep2	20	2	0.21194	18027	86.6433
AT3G24110	22_rep2	22	2	0	21034	100
AT3G24120	6_rep1	6	1	7.37389	5752	28.1919
AT3G24120	8_rep1	8	1	8.13601	5156	25.5589
AT3G24120	10_rep1	10	1	9.15577	4798	23.6564
AT3G24120	12_rep1	12	1	10.4772	4591	22.5281
AT3G24120	14_rep1	14	1	11.9532	4329	21.1708
AT3G24120	16_rep1	16	1	11.8198	4502	22.0308
AT3G24120	18_rep1	18	1	14.0209	4105	20.2187
AT3G24120	20_rep1	20	1	15.2529	4289	20.7972
AT3G24120	22_rep1	22	1	16.2151	4585	22.1369
AT3G24120	6_rep2	6	2	8.04675	5247	25.7168
AT3G24120	8_rep2	8	2	6.4239	5584	27.7991
AT3G24120	10_rep2	10	2	8.13516	5177	25.3924
AT3G24120	12_rep2	12	2	8.09513	5364	26.3135
AT3G24120	14_rep2	14	2	9.99531	4887	23.7648
AT3G24120	16_rep2	16	2	11.9064	4531	22.0583
AT3G24120	18_rep2	18	2	12.809	4537	21.9688
AT3G24120	20_rep2	20	2	15.9175	4080	19.6097
AT3G24120	22_rep2	22	2	14.2606	4979	23.6712
AT3G24130	6_rep1	6	1	0	20403	100
AT3G24130	8_rep1	8	1	0	20173	100
AT3G24130	10_rep1	10	1	0	20282	100
AT3G24130	12_rep1	12	1	0	20379	100
AT3G24130	14_rep1	14	1	0	20448	100
AT3G24130	16_rep1	16	1	0	20435	100
AT3G24130	18_rep1	18	1	0	20303	100
AT3G24130	20_rep1	20	1	0	20623	100
AT3G24130	22_rep1	22	1	0	20712	100
AT3G24130	6_rep2	6	2	0	20403	100
AT3G24130	8_rep2	8	2	0	20087	100
AT3G24130	10_rep2	10	2	0	20388	100
AT3G24130	12_rep2	12	2	0	20385	100
AT3G24130	14_rep2	14	2	0	20564	100
AT3G24130	16_rep2	16	2	0	20541	100
AT3G24130	18_rep2	18	2	0	20652	100
AT3G24130	20_rep2	20	2	0	20806	100
AT3G24130	22_rep2	22	2	0	21034	100
AT3G24140	6_rep1	6	1	5.19662	7341	35.98
AT3G24140	8_rep1	8	1	3.00273	9605	47.6131
AT3G24140	10_rep1	10	1	2.87601	9899	48.8068
AT3G24140	12_rep1	12	1	2.04892	11734	57.5789
AT3G24140	14_rep1	14	1	1.87977	12352	60.4069
AT3G24140	16_rep1	16	1	1.64927	13068	63.9491
AT3G24140	18_rep1	18	1	1.49383	13418	66.0888
AT3G24140	20_rep1	20	1	1.92755	13163	63.8268
AT3G24140	22_rep1	22	1	2.08679	13448	64.9285
AT3G24140	6_rep2	6	2	3.91383	8407	41.2047
AT3G24140	8_rep2	8	2	2.40908	10068	50.122
AT3G24140	10_rep2	10	2	1.97346	11648	57.1316
AT3G24140	12_rep2	12	2	1.7909	12192	59.8087
AT3G24140	14_rep2	14	2	1.41224	13292	64.6372
AT3G24140	16_rep2	16	2	1.32248	13817	67.2655
AT3G24140	18_rep2	18	2	1.62004	13506	65.398
AT3G24140	20_rep2	20	2	1.47846	14113	67.8314
AT3G24140	22_rep2	22	2	2.10916	13465	64.0154
AT3G24150	6_rep1	6	1	3.10058	9873	48.3899
AT3G24150	8_rep1	8	1	2.38311	10713	53.1056
AT3G24150	10_rep1	10	1	3.59813	8804	43.4079
AT3G24150	12_rep1	12	1	3.55689	9275	45.5125
AT3G24150	14_rep1	14	1	4.2829	8741	42.7475
AT3G24150	16_rep1	16	1	3.36583	10155	49.6942
AT3G24150	18_rep1	18	1	4.06941	9502	46.801
AT3G24150	20_rep1	20	1	4.64023	9518	46.1524
AT3G24150	22_rep1	22	1	5.37201	9618	46.4368
AT3G24150	6_rep2	6	2	3.03538	9636	47.2283
AT3G24150	8_rep2	8	2	2.98969	9006	44.835
AT3G24150	10_rep2	10	2	4.13433	8143	39.9402
AT3G24150	12_rep2	12	2	3.30541	9497	46.5882
AT3G24150	14_rep2	14	2	4.02897	8928	43.4157
AT3G24150	16_rep2	16	2	3.82154	9610	46.7845
AT3G24150	18_rep2	18	2	4.56509	9175	44.4267
AT3G24150	20_rep2	20	2	4.68555	9544	45.8714
AT3G24150	22_rep2	22	2	5.13971	9834	46.7529
AT3G24160	6_rep1	6	1	34.7122	1686	8.26349
AT3G24160	8_rep1	8	1	40.4002	1457	7.22253
AT3G24160	10_rep1	10	1	34.4124	1658	8.17474
AT3G24160	12_rep1	12	1	44.2934	1426	6.9974
AT3G24160	14_rep1	14	1	42.7234	1451	7.09605
AT3G24160	16_rep1	16	1	46.8719	1342	6.56716
AT3G24160	18_rep1	18	1	41.5728	1556	7.66389
AT3G24160	20_rep1	20	1	49.8641	1503	7.28798
AT3G24160	22_rep1	22	1	56.5082	1471	7.10216
AT3G24160	6_rep2	6	2	35.1517	1630	7.98902
AT3G24160	8_rep2	8	2	36.9646	1438	7.15886
AT3G24160	10_rep2	10	2	39.2157	1459	7.15617
AT3G24160	12_rep2	12	2	42.1583	1407	6.90213
AT3G24160	14_rep2	14	2	40.3001	1513	7.35752
AT3G24160	16_rep2	16	2	43.6159	1480	7.2051
AT3G24160	18_rep2	18	2	42.2784	1602	7.75712
AT3G24160	20_rep2	20	2	42.8029	1698	8.16111
AT3G24160	22_rep2	22	2	49.7395	1611	7.65903
AT3G24170	6_rep1	6	1	18.963	2789	13.6696
AT3G24170	8_rep1	8	1	20.357	2511	12.4473
AT3G24170	10_rep1	10	1	21.4473	2419	11.9268
AT3G24170	12_rep1	12	1	26.865	2154	10.5697
AT3G24170	14_rep1	14	1	24.3849	2367	11.5757
AT3G24170	16_rep1	16	1	27.0107	2183	10.6827
AT3G24170	18_rep1	18	1	26.7144	2334	11.4958
AT3G24170	20_rep1	20	1	32.7863	2235	10.8374
AT3G24170	22_rep1	22	1	46.3451	1801	8.69544
AT3G24170	6_rep2	6	2	19.5323	2615	12.8167
AT3G24170	8_rep2	8	2	17.7155	2578	12.8342
AT3G24170	10_rep2	10	2	25.0388	2146	10.5258
AT3G24170	12_rep2	12	2	27.1987	2057	10.0908
AT3G24170	14_rep2	14	2	22.8191	2474	12.0307
AT3G24170	16_rep2	16	2	24.442	2469	12.0199
AT3G24170	18_rep2	18	2	26.3328	2445	11.839
AT3G24170	20_rep2	20	2	29.4596	2404	11.5544
AT3G24170	22_rep2	22	2	34.6503	2255	10.7207
AT3G24180	6_rep1	6	1	3.53355	9237	45.2728
AT3G24180	8_rep1	8	1	4.2487	7930	39.31
AT3G24180	10_rep1	10	1	4.9763	7304	36.0122
AT3G24180	12_rep1	12	1	4.47539	8212	40.2964
AT3G24180	14_rep1	14	1	5.46431	7586	37.099
AT3G24180	16_rep1	16	1	6.00097	7392	36.1732
AT3G24180	18_rep1	18	1	7.59175	6540	32.212
AT3G24180	20_rep1	20	1	8.09432	6907	33.4917
AT3G24180	22_rep1	22	1	11.4494	6056	29.2391
AT3G24180	6_rep2	6	2	3.93201	8384	41.092
AT3G24180	8_rep2	8	2	3.22665	8645	43.0378
AT3G24180	10_rep2	10	2	5.52536	6795	33.3284
AT3G24180	12_rep2	12	2	6.30353	6406	31.4251
AT3G24180	14_rep2	14	2	6.86042	6437	31.3023
AT3G24180	16_rep2	16	2	6.91467	6731	32.7686
AT3G24180	18_rep2	18	2	6.82711	7225	34.9845
AT3G24180	20_rep2	20	2	8.85656	6467	31.0824
AT3G24180	22_rep2	22	2	10.3863	6325	30.0704
AT3G24190	6_rep1	6	1	25.4003	2158	10.5769
AT3G24190	8_rep1	8	1	29.1851	1884	9.33922
AT3G24190	10_rep1	10	1	28.9437	1901	9.37284
AT3G24190	12_rep1	12	1	32.1838	1846	9.05834
AT3G24190	14_rep1	14	1	34.5924	1739	8.5045
AT3G24190	16_rep1	16	1	35.7344	1724	8.43651
AT3G24190	18_rep1	18	1	38.9765	1641	8.08255
AT3G24190	20_rep1	20	1	33.3835	2191	10.6241
AT3G24190	22_rep1	22	1	39.941	2056	9.92661
AT3G24190	6_rep2	6	2	24.5994	2164	10.6063
AT3G24190	8_rep2	8	2	20.7329	2259	11.2461
AT3G24190	10_rep2	10	2	27.601	1978	9.70179
AT3G24190	12_rep2	12	2	30.1766	1888	9.26171
AT3G24190	14_rep2	14	2	30.3817	1913	9.30266
AT3G24190	16_rep2	16	2	28.0576	2198	10.7006
AT3G24190	18_rep2	18	2	29.7784	2190	10.6043
AT3G24190	20_rep2	20	2	31.2061	2258	10.8526
AT3G24190	22_rep2	22	2	25.3625	3005	14.2864
AT3G24200	6_rep1	6	1	3.56356	9177	44.9787
AT3G24200	8_rep1	8	1	3.57907	8732	43.2856
AT3G24200	10_rep1	10	1	3.4054	9076	44.749
AT3G24200	12_rep1	12	1	3.99432	8733	42.8529
AT3G24200	14_rep1	14	1	4.09942	8956	43.7989
AT3G24200	16_rep1	16	1	4.83987	8438	41.2919
AT3G24200	18_rep1	18	1	5.62622	7939	39.1026
AT3G24200	20_rep1	20	1	6.92418	7571	36.7114
AT3G24200	22_rep1	22	1	8.95447	7182	34.6756
AT3G24200	6_rep2	6	2	3.40409	9080	44.5033
AT3G24200	8_rep2	8	2	3.6114	8137	40.5088
AT3G24200	10_rep2	10	2	4.09795	8192	40.1805
AT3G24200	12_rep2	12	2	4.89194	7626	37.4099
AT3G24200	14_rep2	14	2	4.71343	8201	39.8804
AT3G24200	16_rep2	16	2	4.37903	8982	43.7272
AT3G24200	18_rep2	18	2	5.66898	8111	39.2746
AT3G24200	20_rep2	20	2	7.69479	7099	34.12
AT3G24200	22_rep2	22	2	7.56607	7903	37.5725
AT3G24210	6_rep1	6	1	0	20403	100
AT3G24210	8_rep1	8	1	0	20173	100
AT3G24210	10_rep1	10	1	0	20282	100
AT3G24210	12_rep1	12	1	0	20379	100
AT3G24210	14_rep1	14	1	0	20448	100
AT3G24210	16_rep1	16	1	0	20435	100
AT3G24210	18_rep1	18	1	0	20303	100
AT3G24210	20_rep1	20	1	0	20623	100
AT3G24210	22_rep1	22	1	0	20712	100
AT3G24210	6_rep2	6	2	0	20403	100
AT3G24210	8_rep2	8	2	0	20087	100
AT3G24210	10_rep2	10	2	0	20388	100
AT3G24210	12_rep2	12	2	0	20385	100
AT3G24210	14_rep2	14	2	0	20564	100
AT3G24210	16_rep2	16	2	0	20541	100
AT3G24210	18_rep2	18	2	0	20652	100
AT3G24210	20_rep2	20	2	0	20806	100
AT3G24210	22_rep2	22	2	0	21034	100
AT3G24216	6_rep1	6	1	0	20403	100
AT3G24216	8_rep1	8	1	0	20173	100
AT3G24216	10_rep1	10	1	0	20282	100
AT3G24216	12_rep1	12	1	0	20379	100
AT3G24216	14_rep1	14	1	0	20448	100
AT3G24216	16_rep1	16	1	0	20435	100
AT3G24216	18_rep1	18	1	0	20303	100
AT3G24216	20_rep1	20	1	0	20623	100
AT3G24216	22_rep1	22	1	0	20712	100
AT3G24216	6_rep2	6	2	0	20403	100
AT3G24216	8_rep2	8	2	0	20087	100
AT3G24216	10_rep2	10	2	0	20388	100
AT3G24216	12_rep2	12	2	0	20385	100
AT3G24216	14_rep2	14	2	0	20564	100
AT3G24216	16_rep2	16	2	0	20541	100
AT3G24216	18_rep2	18	2	0	20652	100
AT3G24216	20_rep2	20	2	0	20806	100
AT3G24216	22_rep2	22	2	0	21034	100
AT3G24220	6_rep1	6	1	0	20403	100
AT3G24220	8_rep1	8	1	0	20173	100
AT3G24220	10_rep1	10	1	0	20282	100
AT3G24220	12_rep1	12	1	0	20379	100
AT3G24220	14_rep1	14	1	0	20448	100
AT3G24220	16_rep1	16	1	0	20435	100
AT3G24220	18_rep1	18	1	0	20303	100
AT3G24220	20_rep1	20	1	0	20623	100
AT3G24220	22_rep1	22	1	0	20712	100
AT3G24220	6_rep2	6	2	0	20403	100
AT3G24220	8_rep2	8	2	0	20087	100
AT3G24220	10_rep2	10	2	0	20388	100
AT3G24220	12_rep2	12	2	0	20385	100
AT3G24220	14_rep2	14	2	0	20564	100
AT3G24220	16_rep2	16	2	0	20541	100
AT3G24220	18_rep2	18	2	0	20652	100
AT3G24220	20_rep2	20	2	0	20806	100
AT3G24220	22_rep2	22	2	0	21034	100
AT3G24225	6_rep1	6	1	0	20403	100
AT3G24225	8_rep1	8	1	0	20173	100
AT3G24225	10_rep1	10	1	0	20282	100
AT3G24225	12_rep1	12	1	0	20379	100
AT3G24225	14_rep1	14	1	0	20448	100
AT3G24225	16_rep1	16	1	0	20435	100
AT3G24225	18_rep1	18	1	0	20303	100
AT3G24225	20_rep1	20	1	0	20623	100
AT3G24225	22_rep1	22	1	0	20712	100
AT3G24225	6_rep2	6	2	0	20403	100
AT3G24225	8_rep2	8	2	0	20087	100
AT3G24225	10_rep2	10	2	0	20388	100
AT3G24225	12_rep2	12	2	0	20385	100
AT3G24225	14_rep2	14	2	0	20564	100
AT3G24225	16_rep2	16	2	0	20541	100
AT3G24225	18_rep2	18	2	0	20652	100
AT3G24225	20_rep2	20	2	0	20806	100
AT3G24225	22_rep2	22	2	0	21034	100
AT3G24230	6_rep1	6	1	0.219359	17759	87.0411
AT3G24230	8_rep1	8	1	0.102613	18527	91.8406
AT3G24230	10_rep1	10	1	0.185499	17748	87.5062
AT3G24230	12_rep1	12	1	0.129952	18335	89.9701
AT3G24230	14_rep1	14	1	0.073467	18990	92.8697
AT3G24230	16_rep1	16	1	0.0166122	20207	98.8843
AT3G24230	18_rep1	18	1	0	20303	100
AT3G24230	20_rep1	20	1	0	20623	100
AT3G24230	22_rep1	22	1	0.0236094	20449	98.7302
AT3G24230	6_rep2	6	2	0.296875	17143	84.022
AT3G24230	8_rep2	8	2	0.231848	17136	85.3089
AT3G24230	10_rep2	10	2	0.146017	18180	89.1701
AT3G24230	12_rep2	12	2	0.142801	18141	88.9919
AT3G24230	14_rep2	14	2	0.0581458	19342	94.0576
AT3G24230	16_rep2	16	2	0.0645897	19338	94.1434
AT3G24230	18_rep2	18	2	0.0465557	19844	96.0875
AT3G24230	20_rep2	20	2	0.0223564	20536	98.7023
AT3G24230	22_rep2	22	2	0	21034	100
AT3G24240	6_rep1	6	1	0	20403	100
AT3G24240	8_rep1	8	1	0	20173	100
AT3G24240	10_rep1	10	1	0	20282	100
AT3G24240	12_rep1	12	1	0	20379	100
AT3G24240	14_rep1	14	1	0	20448	100
AT3G24240	16_rep1	16	1	0	20435	100
AT3G24240	18_rep1	18	1	0	20303	100
AT3G24240	20_rep1	20	1	0	20623	100
AT3G24240	22_rep1	22	1	0	20712	100
AT3G24240	6_rep2	6	2	0	20403	100
AT3G24240	8_rep2	8	2	0	20087	100
AT3G24240	10_rep2	10	2	0	20388	100
AT3G24240	12_rep2	12	2	0	20385	100
AT3G24240	14_rep2	14	2	0	20564	100
AT3G24240	16_rep2	16	2	0	20541	100
AT3G24240	18_rep2	18	2	0	20652	100
AT3G24240	20_rep2	20	2	0	20806	100
AT3G24240	22_rep2	22	2	0.00976961	21013	99.9002
AT3G24250	6_rep1	6	1	0	20403	100
AT3G24250	8_rep1	8	1	0	20173	100
AT3G24250	10_rep1	10	1	0	20282	100
AT3G24250	12_rep1	12	1	0	20379	100
AT3G24250	14_rep1	14	1	0	20448	100
AT3G24250	16_rep1	16	1	0	20435	100
AT3G24250	18_rep1	18	1	0	20303	100
AT3G24250	20_rep1	20	1	0	20623	100
AT3G24250	22_rep1	22	1	0	20712	100
AT3G24250	6_rep2	6	2	0	20403	100
AT3G24250	8_rep2	8	2	0	20087	100
AT3G24250	10_rep2	10	2	0	20388	100
AT3G24250	12_rep2	12	2	0	20385	100
AT3G24250	14_rep2	14	2	0	20564	100
AT3G24250	16_rep2	16	2	0	20541	100
AT3G24250	18_rep2	18	2	0	20652	100
AT3G24250	20_rep2	20	2	0	20806	100
AT3G24250	22_rep2	22	2	0	21034	100
AT3G24255	6_rep1	6	1	0.506999	16202	79.4099
AT3G24255	8_rep1	8	1	0.50272	15827	78.4564
AT3G24255	10_rep1	10	1	0.56915	15576	76.7972
AT3G24255	12_rep1	12	1	0.679828	15206	74.616
AT3G24255	14_rep1	14	1	0.560331	15787	77.2056
AT3G24255	16_rep1	16	1	0.553327	15867	77.6462
AT3G24255	18_rep1	18	1	0.765086	15192	74.8264
AT3G24255	20_rep1	20	1	0.922015	15169	73.5538
AT3G24255	22_rep1	22	1	0.918283	15609	75.3621
AT3G24255	6_rep2	6	2	0.451131	16283	79.8069
AT3G24255	8_rep2	8	2	0.47031	15748	78.399
AT3G24255	10_rep2	10	2	0.598157	15489	75.9712
AT3G24255	12_rep2	12	2	0.82913	14668	71.9549
AT3G24255	14_rep2	14	2	0.766511	15042	73.1472
AT3G24255	16_rep2	16	2	0.754197	15315	74.5582
AT3G24255	18_rep2	18	2	0.916949	15139	73.3052
AT3G24255	20_rep2	20	2	0.984837	15145	72.7915
AT3G24255	22_rep2	22	2	1.09857	15312	72.7964
AT3G24260	6_rep1	6	1	0	20403	100
AT3G24260	8_rep1	8	1	0	20173	100
AT3G24260	10_rep1	10	1	0	20282	100
AT3G24260	12_rep1	12	1	0	20379	100
AT3G24260	14_rep1	14	1	0	20448	100
AT3G24260	16_rep1	16	1	0	20435	100
AT3G24260	18_rep1	18	1	0	20303	100
AT3G24260	20_rep1	20	1	0	20623	100
AT3G24260	22_rep1	22	1	0	20712	100
AT3G24260	6_rep2	6	2	0	20403	100
AT3G24260	8_rep2	8	2	0	20087	100
AT3G24260	10_rep2	10	2	0	20388	100
AT3G24260	12_rep2	12	2	0	20385	100
AT3G24260	14_rep2	14	2	0	20564	100
AT3G24260	16_rep2	16	2	0	20541	100
AT3G24260	18_rep2	18	2	0	20652	100
AT3G24260	20_rep2	20	2	0	20806	100
AT3G24260	22_rep2	22	2	0	21034	100
AT3G24270	6_rep1	6	1	0	20403	100
AT3G24270	8_rep1	8	1	0	20173	100
AT3G24270	10_rep1	10	1	0	20282	100
AT3G24270	12_rep1	12	1	0	20379	100
AT3G24270	14_rep1	14	1	0	20448	100
AT3G24270	16_rep1	16	1	0	20435	100
AT3G24270	18_rep1	18	1	0	20303	100
AT3G24270	20_rep1	20	1	0	20623	100
AT3G24270	22_rep1	22	1	0	20712	100
AT3G24270	6_rep2	6	2	0	20403	100
AT3G24270	8_rep2	8	2	0	20087	100
AT3G24270	10_rep2	10	2	0	20388	100
AT3G24270	12_rep2	12	2	0	20385	100
AT3G24270	14_rep2	14	2	0	20564	100
AT3G24270	16_rep2	16	2	0	20541	100
AT3G24270	18_rep2	18	2	0	20652	100
AT3G24270	20_rep2	20	2	0	20806	100
AT3G24270	22_rep2	22	2	0	21034	100
AT3G24280	6_rep1	6	1	0	20403	100
AT3G24280	8_rep1	8	1	0	20173	100
AT3G24280	10_rep1	10	1	0	20282	100
AT3G24280	12_rep1	12	1	0	20379	100
AT3G24280	14_rep1	14	1	0	20448	100
AT3G24280	16_rep1	16	1	0	20435	100
AT3G24280	18_rep1	18	1	0	20303	100
AT3G24280	20_rep1	20	1	0	20623	100
AT3G24280	22_rep1	22	1	0	20712	100
AT3G24280	6_rep2	6	2	0	20403	100
AT3G24280	8_rep2	8	2	0	20087	100
AT3G24280	10_rep2	10	2	0	20388	100
AT3G24280	12_rep2	12	2	0	20385	100
AT3G24280	14_rep2	14	2	0	20564	100
AT3G24280	16_rep2	16	2	0	20541	100
AT3G24280	18_rep2	18	2	0	20652	100
AT3G24280	20_rep2	20	2	0	20806	100
AT3G24280	22_rep2	22	2	0	21034	100
AT3G24290	6_rep1	6	1	0	20403	100
AT3G24290	8_rep1	8	1	0	20173	100
AT3G24290	10_rep1	10	1	0	20282	100
AT3G24290	12_rep1	12	1	0	20379	100
AT3G24290	14_rep1	14	1	0	20448	100
AT3G24290	16_rep1	16	1	0	20435	100
AT3G24290	18_rep1	18	1	0	20303	100
AT3G24290	20_rep1	20	1	0	20623	100
AT3G24290	22_rep1	22	1	0	20712	100
AT3G24290	6_rep2	6	2	0	20403	100
AT3G24290	8_rep2	8	2	0	20087	100
AT3G24290	10_rep2	10	2	0	20388	100
AT3G24290	12_rep2	12	2	0	20385	100
AT3G24290	14_rep2	14	2	0	20564	100
AT3G24290	16_rep2	16	2	0	20541	100
AT3G24290	18_rep2	18	2	0	20652	100
AT3G24290	20_rep2	20	2	0	20806	100
AT3G24290	22_rep2	22	2	0	21034	100
AT3G24300	6_rep1	6	1	0	20403	100
AT3G24300	8_rep1	8	1	0	20173	100
AT3G24300	10_rep1	10	1	0	20282	100
AT3G24300	12_rep1	12	1	0	20379	100
AT3G24300	14_rep1	14	1	0	20448	100
AT3G24300	16_rep1	16	1	0	20435	100
AT3G24300	18_rep1	18	1	0	20303	100
AT3G24300	20_rep1	20	1	0	20623	100
AT3G24300	22_rep1	22	1	0	20712	100
AT3G24300	6_rep2	6	2	0	20403	100
AT3G24300	8_rep2	8	2	0	20087	100
AT3G24300	10_rep2	10	2	0	20388	100
AT3G24300	12_rep2	12	2	0	20385	100
AT3G24300	14_rep2	14	2	0.017999	20343	98.9253
AT3G24300	16_rep2	16	2	0	20541	100
AT3G24300	18_rep2	18	2	0	20652	100
AT3G24300	20_rep2	20	2	0.0405886	20066	96.4433
AT3G24300	22_rep2	22	2	0	21034	100
AT3G24310	6_rep1	6	1	0	20403	100
AT3G24310	8_rep1	8	1	0	20173	100
AT3G24310	10_rep1	10	1	0	20282	100
AT3G24310	12_rep1	12	1	0	20379	100
AT3G24310	14_rep1	14	1	0	20448	100
AT3G24310	16_rep1	16	1	0	20435	100
AT3G24310	18_rep1	18	1	0	20303	100
AT3G24310	20_rep1	20	1	0	20623	100
AT3G24310	22_rep1	22	1	0	20712	100
AT3G24310	6_rep2	6	2	0	20403	100
AT3G24310	8_rep2	8	2	0	20087	100
AT3G24310	10_rep2	10	2	0	20388	100
AT3G24310	12_rep2	12	2	0.0313175	19802	97.1401
AT3G24310	14_rep2	14	2	0	20564	100
AT3G24310	16_rep2	16	2	0	20541	100
AT3G24310	18_rep2	18	2	0	20652	100
AT3G24310	20_rep2	20	2	0	20806	100
AT3G24310	22_rep2	22	2	0	21034	100
AT3G24315	6_rep1	6	1	3.74406	8943	43.8318
AT3G24315	8_rep1	8	1	2.93393	9720	48.1832
AT3G24315	10_rep1	10	1	4.44762	7831	38.6106
AT3G24315	12_rep1	12	1	4.65185	8020	39.3542
AT3G24315	14_rep1	14	1	4.49241	8507	41.6031
AT3G24315	16_rep1	16	1	5.07971	8209	40.1713
AT3G24315	18_rep1	18	1	5.18774	8315	40.9545
AT3G24315	20_rep1	20	1	4.65112	9509	46.1087
AT3G24315	22_rep1	22	1	4.98096	10003	48.2957
AT3G24315	6_rep2	6	2	2.45165	10695	52.4188
AT3G24315	8_rep2	8	2	3.28213	8560	42.6146
AT3G24315	10_rep2	10	2	4.26239	8016	39.3172
AT3G24315	12_rep2	12	2	4.25408	8291	40.6721
AT3G24315	14_rep2	14	2	4.74652	8162	39.6907
AT3G24315	16_rep2	16	2	5.27895	8024	39.0633
AT3G24315	18_rep2	18	2	5.09408	8656	41.9136
AT3G24315	20_rep2	20	2	6.15199	8213	39.4742
AT3G24315	22_rep2	22	2	5.70599	9291	44.1713
AT3G24320	6_rep1	6	1	0.636079	15678	76.8416
AT3G24320	8_rep1	8	1	0.459168	16046	79.542
AT3G24320	10_rep1	10	1	0.271739	17172	84.6662
AT3G24320	12_rep1	12	1	0.328297	16791	82.3936
AT3G24320	14_rep1	14	1	0.525242	15921	77.8609
AT3G24320	16_rep1	16	1	0.447131	16259	79.5645
AT3G24320	18_rep1	18	1	0.499055	16103	79.3134
AT3G24320	20_rep1	20	1	0.617654	16018	77.6706
AT3G24320	22_rep1	22	1	0.635666	16304	78.7177
AT3G24320	6_rep2	6	2	0.378618	16662	81.6645
AT3G24320	8_rep2	8	2	0.447602	15856	78.9366
AT3G24320	10_rep2	10	2	0.455573	16091	78.9239
AT3G24320	12_rep2	12	2	0.366959	16534	81.1087
AT3G24320	14_rep2	14	2	0.491248	16037	77.9858
AT3G24320	16_rep2	16	2	0.576253	15925	77.5279
AT3G24320	18_rep2	18	2	0.588057	16115	78.0312
AT3G24320	20_rep2	20	2	0.539453	16467	79.1454
AT3G24320	22_rep2	22	2	0.747338	16093	76.5095
AT3G24330	6_rep1	6	1	0	20403	100
AT3G24330	8_rep1	8	1	0	20173	100
AT3G24330	10_rep1	10	1	0	20282	100
AT3G24330	12_rep1	12	1	0	20379	100
AT3G24330	14_rep1	14	1	0	20448	100
AT3G24330	16_rep1	16	1	0	20435	100
AT3G24330	18_rep1	18	1	0	20303	100
AT3G24330	20_rep1	20	1	0	20623	100
AT3G24330	22_rep1	22	1	0	20712	100
AT3G24330	6_rep2	6	2	0	20403	100
AT3G24330	8_rep2	8	2	0	20087	100
AT3G24330	10_rep2	10	2	0	20388	100
AT3G24330	12_rep2	12	2	0	20385	100
AT3G24330	14_rep2	14	2	0	20564	100
AT3G24330	16_rep2	16	2	0	20541	100
AT3G24330	18_rep2	18	2	0	20652	100
AT3G24330	20_rep2	20	2	0	20806	100
AT3G24330	22_rep2	22	2	0	21034	100
AT3G24340	6_rep1	6	1	0	20403	100
AT3G24340	8_rep1	8	1	0.00884188	20148	99.8761
AT3G24340	10_rep1	10	1	0.0178294	20097	99.0879
AT3G24340	12_rep1	12	1	0.00798473	20359	99.9019
AT3G24340	14_rep1	14	1	0.0239223	20056	98.0829
AT3G24340	16_rep1	16	1	0.00696815	20419	99.9217
AT3G24340	18_rep1	18	1	0.0211013	20042	98.7145
AT3G24340	20_rep1	20	1	0.0170415	20447	99.1466
AT3G24340	22_rep1	22	1	0.0101507	20683	99.86
AT3G24340	6_rep2	6	2	0.0256123	20039	98.2159
AT3G24340	8_rep2	8	2	0.0174077	19942	99.2781
AT3G24340	10_rep2	10	2	0.00866896	20364	99.8823
AT3G24340	12_rep2	12	2	0.0251042	19983	98.028
AT3G24340	14_rep2	14	2	0.0158523	20411	99.256
AT3G24340	16_rep2	16	2	0.00887127	20522	99.9075
AT3G24340	18_rep2	18	2	0.0482516	19807	95.9084
AT3G24340	20_rep2	20	2	0.0183407	20631	99.1589
AT3G24340	22_rep2	22	2	0.019105	20855	99.149
AT3G24350	6_rep1	6	1	5.85606	6737	33.0197
AT3G24350	8_rep1	8	1	6.4916	6065	30.0649
AT3G24350	10_rep1	10	1	5.15149	7130	35.1543
AT3G24350	12_rep1	12	1	6.39024	6545	32.1164
AT3G24350	14_rep1	14	1	5.63257	7452	36.4437
AT3G24350	16_rep1	16	1	5.65624	7670	37.5336
AT3G24350	18_rep1	18	1	6.08172	7587	37.3689
AT3G24350	20_rep1	20	1	6.72249	7691	37.2933
AT3G24350	22_rep1	22	1	8.20686	7578	36.5875
AT3G24350	6_rep2	6	2	6.14705	6358	31.1621
AT3G24350	8_rep2	8	2	5.95364	5897	29.3573
AT3G24350	10_rep2	10	2	5.61865	6713	32.9262
AT3G24350	12_rep2	12	2	4.65483	7867	38.5921
AT3G24350	14_rep2	14	2	5.95532	7071	34.3853
AT3G24350	16_rep2	16	2	6.40655	7069	34.4141
AT3G24350	18_rep2	18	2	6.39963	7522	36.4226
AT3G24350	20_rep2	20	2	6.58656	7873	37.84
AT3G24350	22_rep2	22	2	7.59083	7879	37.4584
AT3G24360	6_rep1	6	1	0.38012	16823	82.4536
AT3G24360	8_rep1	8	1	0.269246	17135	84.9403
AT3G24360	10_rep1	10	1	0.341643	16732	82.4968
AT3G24360	12_rep1	12	1	0.241745	17351	85.1416
AT3G24360	14_rep1	14	1	0.153455	18018	88.1162
AT3G24360	16_rep1	16	1	0.317906	16927	82.8334
AT3G24360	18_rep1	18	1	0.163435	17986	88.5879
AT3G24360	20_rep1	20	1	0.189774	18027	87.4121
AT3G24360	22_rep1	22	1	0.198027	18262	88.1711
AT3G24360	6_rep2	6	2	0.234349	17545	85.9923
AT3G24360	8_rep2	8	2	0.174642	17598	87.6089
AT3G24360	10_rep2	10	2	0.171939	17910	87.8458
AT3G24360	12_rep2	12	2	0.455562	16080	78.8815
AT3G24360	14_rep2	14	2	0.204709	17657	85.8636
AT3G24360	16_rep2	16	2	0.253404	17447	84.9374
AT3G24360	18_rep2	18	2	0.136321	18549	89.817
AT3G24360	20_rep2	20	2	0.131547	18729	90.0173
AT3G24360	22_rep2	22	2	0.194047	18444	87.6866
AT3G24420	6_rep1	6	1	5.83948	6749	33.0785
AT3G24420	8_rep1	8	1	8.50199	4964	24.6071
AT3G24420	10_rep1	10	1	7.94351	5283	26.0477
AT3G24420	12_rep1	12	1	6.40243	6537	32.0771
AT3G24420	14_rep1	14	1	10.2586	4886	23.8948
AT3G24420	16_rep1	16	1	7.16031	6609	32.3416
AT3G24420	18_rep1	18	1	8.588	6029	29.6951
AT3G24420	20_rep1	20	1	6.3611	7940	38.5007
AT3G24420	22_rep1	22	1	7.55301	7985	38.5525
AT3G24420	6_rep2	6	2	14.9618	3270	16.0271
AT3G24420	8_rep2	8	2	6.6666	5444	27.1021
AT3G24420	10_rep2	10	2	12.0774	3883	19.0455
AT3G24420	12_rep2	12	2	9.51762	4785	23.4731
AT3G24420	14_rep2	14	2	10.257	4805	23.3661
AT3G24420	16_rep2	16	2	8.12228	6023	29.3218
AT3G24420	18_rep2	18	2	5.62875	8150	39.4635
AT3G24420	20_rep2	20	2	5.22011	8998	43.2471
AT3G24420	22_rep2	22	2	5.17252	9784	46.5152
AT3G24430	6_rep1	6	1	32.7441	1764	8.64579
AT3G24430	8_rep1	8	1	29.544	1873	9.28469
AT3G24430	10_rep1	10	1	28.1829	1950	9.61444
AT3G24430	12_rep1	12	1	25.1523	2271	11.1438
AT3G24430	14_rep1	14	1	19.8349	2837	13.8742
AT3G24430	16_rep1	16	1	21.1155	2733	13.3741
AT3G24430	18_rep1	18	1	20.3976	2973	14.6432
AT3G24430	20_rep1	20	1	14.2187	4542	22.024
AT3G24430	22_rep1	22	1	13.0443	5507	26.5885
AT3G24430	6_rep2	6	2	26.3611	2045	10.023
AT3G24430	8_rep2	8	2	29.0102	1751	8.71708
AT3G24430	10_rep2	10	2	29.1877	1889	9.26525
AT3G24430	12_rep2	12	2	25.9822	2125	10.4243
AT3G24430	14_rep2	14	2	23.1584	2443	11.88
AT3G24430	16_rep2	16	2	26.0195	2322	11.3042
AT3G24430	18_rep2	18	2	21.8138	2865	13.8727
AT3G24430	20_rep2	20	2	18.6902	3562	17.1201
AT3G24430	22_rep2	22	2	15.2579	4680	22.2497
AT3G24440	6_rep1	6	1	2.36137	11168	54.737
AT3G24440	8_rep1	8	1	1.55397	12490	61.9144
AT3G24440	10_rep1	10	1	1.38249	12981	64.0026
AT3G24440	12_rep1	12	1	1.38278	13192	64.7333
AT3G24440	14_rep1	14	1	1.40968	13312	65.1017
AT3G24440	16_rep1	16	1	1.83829	12701	62.1532
AT3G24440	18_rep1	18	1	1.37623	13679	67.3743
AT3G24440	20_rep1	20	1	1.62127	13712	66.4889
AT3G24440	22_rep1	22	1	2.3569	13055	63.0311
AT3G24440	6_rep2	6	2	1.88796	11866	58.1581
AT3G24440	8_rep2	8	2	2.01748	10911	54.3187
AT3G24440	10_rep2	10	2	1.92292	11727	57.5191
AT3G24440	12_rep2	12	2	1.92034	11911	58.4302
AT3G24440	14_rep2	14	2	1.64015	12784	62.1669
AT3G24440	16_rep2	16	2	1.80493	12781	62.2219
AT3G24440	18_rep2	18	2	2.30603	12265	59.3889
AT3G24440	20_rep2	20	2	2.08911	12950	62.2417
AT3G24440	22_rep2	22	2	3.28913	11814	56.1662
AT3G24450	6_rep1	6	1	0.288413	17320	84.8895
AT3G24450	8_rep1	8	1	0.304614	16890	83.7258
AT3G24450	10_rep1	10	1	0.462412	16050	79.1342
AT3G24450	12_rep1	12	1	1.70406	12432	61.004
AT3G24450	14_rep1	14	1	1.19166	13818	67.5763
AT3G24450	16_rep1	16	1	0.690946	15388	75.3022
AT3G24450	18_rep1	18	1	0.356552	16661	82.0618
AT3G24450	20_rep1	20	1	1.17955	14595	70.7705
AT3G24450	22_rep1	22	1	0.405707	17126	82.6864
AT3G24450	6_rep2	6	2	0.462315	16229	79.5422
AT3G24450	8_rep2	8	2	0.602878	15162	75.4817
AT3G24450	10_rep2	10	2	0.749046	14899	73.0773
AT3G24450	12_rep2	12	2	0.580188	15544	76.2521
AT3G24450	14_rep2	14	2	0.272304	17175	83.5197
AT3G24450	16_rep2	16	2	1.52057	13348	64.9822
AT3G24450	18_rep2	18	2	0.333692	17163	83.1058
AT3G24450	20_rep2	20	2	0.466919	16742	80.4672
AT3G24450	22_rep2	22	2	0	21034	100
AT3G24460	6_rep1	6	1	1.59708	12866	63.0594
AT3G24460	8_rep1	8	1	2.98593	9635	47.7619
AT3G24460	10_rep1	10	1	2.39068	10742	52.9632
AT3G24460	12_rep1	12	1	5.09071	7582	37.205
AT3G24460	14_rep1	14	1	7.59101	6110	29.8807
AT3G24460	16_rep1	16	1	5.72128	7608	37.2302
AT3G24460	18_rep1	18	1	6.20371	7491	36.896
AT3G24460	20_rep1	20	1	2.86594	11646	56.4709
AT3G24460	22_rep1	22	1	1.35453	14698	70.9637
AT3G24460	6_rep2	6	2	1.49963	12761	62.5447
AT3G24460	8_rep2	8	2	2.99387	8998	44.7951
AT3G24460	10_rep2	10	2	5.85122	6524	31.9992
AT3G24460	12_rep2	12	2	6.61467	6183	30.3311
AT3G24460	14_rep2	14	2	10.2039	4831	23.4925
AT3G24460	16_rep2	16	2	7.88366	6145	29.9158
AT3G24460	18_rep2	18	2	5.99128	7857	38.0447
AT3G24460	20_rep2	20	2	4.61151	9622	46.2463
AT3G24460	22_rep2	22	2	1.7918	13977	66.4496
AT3G24465	6_rep1	6	1	0	20403	100
AT3G24465	8_rep1	8	1	0	20173	100
AT3G24465	10_rep1	10	1	0	20282	100
AT3G24465	12_rep1	12	1	0	20379	100
AT3G24465	14_rep1	14	1	0	20448	100
AT3G24465	16_rep1	16	1	0	20435	100
AT3G24465	18_rep1	18	1	0	20303	100
AT3G24465	20_rep1	20	1	0	20623	100
AT3G24465	22_rep1	22	1	0	20712	100
AT3G24465	6_rep2	6	2	0	20403	100
AT3G24465	8_rep2	8	2	0	20087	100
AT3G24465	10_rep2	10	2	0	20388	100
AT3G24465	12_rep2	12	2	0	20385	100
AT3G24465	14_rep2	14	2	0	20564	100
AT3G24465	16_rep2	16	2	0	20541	100
AT3G24465	18_rep2	18	2	0	20652	100
AT3G24465	20_rep2	20	2	0	20806	100
AT3G24465	22_rep2	22	2	0	21034	100
AT3G24480	6_rep1	6	1	17.8522	2918	14.3018
AT3G24480	8_rep1	8	1	4.38518	7791	38.6209
AT3G24480	10_rep1	10	1	4.54121	7732	38.1225
AT3G24480	12_rep1	12	1	5.18673	7501	36.8075
AT3G24480	14_rep1	14	1	3.25432	10020	49.0023
AT3G24480	16_rep1	16	1	3.61819	9825	48.0793
AT3G24480	18_rep1	18	1	3.14413	10698	52.6917
AT3G24480	20_rep1	20	1	1.63469	13681	66.3386
AT3G24480	22_rep1	22	1	1.27724	14840	71.6493
AT3G24480	6_rep2	6	2	6.20435	6317	30.9611
AT3G24480	8_rep2	8	2	4.07892	7549	37.5815
AT3G24480	10_rep2	10	2	5.04504	7219	35.4081
AT3G24480	12_rep2	12	2	4.1827	8368	41.0498
AT3G24480	14_rep2	14	2	2.88495	10518	51.1476
AT3G24480	16_rep2	16	2	3.69668	9792	47.6705
AT3G24480	18_rep2	18	2	2.87087	11390	55.152
AT3G24480	20_rep2	20	2	2.03733	13047	62.7079
AT3G24480	22_rep2	22	2	2.04422	13566	64.4956
AT3G24490	6_rep1	6	1	2.00028	11914	58.3934
AT3G24490	8_rep1	8	1	2.11369	11248	55.7577
AT3G24490	10_rep1	10	1	1.93461	11684	57.6077
AT3G24490	12_rep1	12	1	2.60914	10689	52.4511
AT3G24490	14_rep1	14	1	2.89933	10558	51.6334
AT3G24490	16_rep1	16	1	4.13659	9191	44.9768
AT3G24490	18_rep1	18	1	2.21579	12117	59.6808
AT3G24490	20_rep1	20	1	3.95225	10272	49.8085
AT3G24490	22_rep1	22	1	3.29248	11839	57.1601
AT3G24490	6_rep2	6	2	3.1162	9509	46.6059
AT3G24490	8_rep2	8	2	1.01177	13603	67.7204
AT3G24490	10_rep2	10	2	1.72554	12145	59.5694
AT3G24490	12_rep2	12	2	1.62523	12570	61.663
AT3G24490	14_rep2	14	2	1.81865	12422	60.4065
AT3G24490	16_rep2	16	2	2.21184	12065	58.7362
AT3G24490	18_rep2	18	2	2.79681	11528	55.8203
AT3G24490	20_rep2	20	2	3.04521	11556	55.5417
AT3G24490	22_rep2	22	2	3.08339	12076	57.4118
AT3G24495	6_rep1	6	1	0.865027	14857	72.8177
AT3G24495	8_rep1	8	1	0.319921	16771	83.1359
AT3G24495	10_rep1	10	1	0.151783	18065	89.0691
AT3G24495	12_rep1	12	1	0.193334	17690	86.805
AT3G24495	14_rep1	14	1	0.163113	17944	87.7543
AT3G24495	16_rep1	16	1	0.20831	17587	86.0631
AT3G24495	18_rep1	18	1	0.165194	17966	88.4894
AT3G24495	20_rep1	20	1	0.274818	17452	84.624
AT3G24495	22_rep1	22	1	0.263657	17780	85.844
AT3G24495	6_rep2	6	2	0.348013	16819	82.434
AT3G24495	8_rep2	8	2	0.311833	16595	82.6156
AT3G24495	10_rep2	10	2	0.187743	17765	87.1346
AT3G24495	12_rep2	12	2	0.176293	17779	87.2161
AT3G24495	14_rep2	14	2	0.177093	17856	86.8314
AT3G24495	16_rep2	16	2	0.251965	17456	84.9813
AT3G24495	18_rep2	18	2	0.200201	17959	86.9601
AT3G24495	20_rep2	20	2	0.312319	17410	83.6778
AT3G24495	22_rep2	22	2	0.430602	17162	81.5917
AT3G24500	6_rep1	6	1	12.3232	3927	19.2472
AT3G24500	8_rep1	8	1	14.6293	3291	16.3139
AT3G24500	10_rep1	10	1	14.4464	3374	16.6354
AT3G24500	12_rep1	12	1	13.3046	3851	18.8969
AT3G24500	14_rep1	14	1	14.1022	3784	18.5055
AT3G24500	16_rep1	16	1	13.7289	3989	19.5204
AT3G24500	18_rep1	18	1	24.2276	2537	12.4957
AT3G24500	20_rep1	20	1	33.6718	2174	10.5416
AT3G24500	22_rep1	22	1	34.9729	2325	11.2254
AT3G24500	6_rep2	6	2	11.189	4106	20.1245
AT3G24500	8_rep2	8	2	11.2802	3711	18.4746
AT3G24500	10_rep2	10	2	12.4061	3813	18.7022
AT3G24500	12_rep2	12	2	11.5029	4158	20.3974
AT3G24500	14_rep2	14	2	9.99353	4888	23.7697
AT3G24500	16_rep2	16	2	11.0192	4809	23.4117
AT3G24500	18_rep2	18	2	14.6247	4079	19.7511
AT3G24500	20_rep2	20	2	20.8655	3254	15.6397
AT3G24500	22_rep2	22	2	24.204	3152	14.9853
AT3G24503	6_rep1	6	1	20.551	2592	12.704
AT3G24503	8_rep1	8	1	19.0889	2646	13.1165
AT3G24503	10_rep1	10	1	18.4766	2739	13.5046
AT3G24503	12_rep1	12	1	21.3214	2592	12.719
AT3G24503	14_rep1	14	1	20.2831	2784	13.615
AT3G24503	16_rep1	16	1	23.0284	2526	12.3611
AT3G24503	18_rep1	18	1	23.6356	2594	12.7764
AT3G24503	20_rep1	20	1	33.7472	2172	10.5319
AT3G24503	22_rep1	22	1	48.6647	1719	8.29954
AT3G24503	6_rep2	6	2	15.4903	3172	15.5467
AT3G24503	8_rep2	8	2	17.3063	2628	13.0831
AT3G24503	10_rep2	10	2	17.1792	2906	14.2535
AT3G24503	12_rep2	12	2	17.3927	2992	14.6775
AT3G24503	14_rep2	14	2	18.3818	2967	14.4281
AT3G24503	16_rep2	16	2	21.4112	2763	13.4511
AT3G24503	18_rep2	18	2	25.3851	2516	12.1828
AT3G24503	20_rep2	20	2	29.7124	2387	11.4727
AT3G24503	22_rep2	22	2	32.0539	2429	11.548
AT3G24506	6_rep1	6	1	23.0411	2340	11.4689
AT3G24506	8_rep1	8	1	13.6643	3476	17.231
AT3G24506	10_rep1	10	1	13.7101	3503	17.2715
AT3G24506	12_rep1	12	1	10.636	4538	22.268
AT3G24506	14_rep1	14	1	10.3398	4855	23.7432
AT3G24506	16_rep1	16	1	10.2626	5054	24.7321
AT3G24506	18_rep1	18	1	8.34163	6143	30.2566
AT3G24506	20_rep1	20	1	11.9974	5203	25.2291
AT3G24506	22_rep1	22	1	12.8357	5565	26.8685
AT3G24506	6_rep2	6	2	18.3152	2730	13.3804
AT3G24506	8_rep2	8	2	11.9158	3560	17.7229
AT3G24506	10_rep2	10	2	9.04728	4797	23.5285
AT3G24506	12_rep2	12	2	7.13246	5873	28.8104
AT3G24506	14_rep2	14	2	8.52346	5510	26.7944
AT3G24506	16_rep2	16	2	10.0366	5152	25.0815
AT3G24506	18_rep2	18	2	9.17452	5859	28.3701
AT3G24506	20_rep2	20	2	8.40618	6680	32.1061
AT3G24506	22_rep2	22	2	13.1573	5318	25.2829
AT3G24508	6_rep1	6	1	0	20403	100
AT3G24508	8_rep1	8	1	0	20173	100
AT3G24508	10_rep1	10	1	0	20282	100
AT3G24508	12_rep1	12	1	0	20379	100
AT3G24508	14_rep1	14	1	0	20448	100
AT3G24508	16_rep1	16	1	0	20435	100
AT3G24508	18_rep1	18	1	0	20303	100
AT3G24508	20_rep1	20	1	0	20623	100
AT3G24508	22_rep1	22	1	0	20712	100
AT3G24508	6_rep2	6	2	0	20403	100
AT3G24508	8_rep2	8	2	0	20087	100
AT3G24508	10_rep2	10	2	0	20388	100
AT3G24508	12_rep2	12	2	0	20385	100
AT3G24508	14_rep2	14	2	0	20564	100
AT3G24508	16_rep2	16	2	0	20541	100
AT3G24508	18_rep2	18	2	0	20652	100
AT3G24508	20_rep2	20	2	0	20806	100
AT3G24508	22_rep2	22	2	0	21034	100
AT3G24510	6_rep1	6	1	0	20403	100
AT3G24510	8_rep1	8	1	0	20173	100
AT3G24510	10_rep1	10	1	0	20282	100
AT3G24510	12_rep1	12	1	0	20379	100
AT3G24510	14_rep1	14	1	0	20448	100
AT3G24510	16_rep1	16	1	0	20435	100
AT3G24510	18_rep1	18	1	0	20303	100
AT3G24510	20_rep1	20	1	0	20623	100
AT3G24510	22_rep1	22	1	0	20712	100
AT3G24510	6_rep2	6	2	0	20403	100
AT3G24510	8_rep2	8	2	0	20087	100
AT3G24510	10_rep2	10	2	0	20388	100
AT3G24510	12_rep2	12	2	0	20385	100
AT3G24510	14_rep2	14	2	0	20564	100
AT3G24510	16_rep2	16	2	0	20541	100
AT3G24510	18_rep2	18	2	0	20652	100
AT3G24510	20_rep2	20	2	0	20806	100
AT3G24510	22_rep2	22	2	0	21034	100
AT3G24513	6_rep1	6	1	0	20403	100
AT3G24513	8_rep1	8	1	0	20173	100
AT3G24513	10_rep1	10	1	0	20282	100
AT3G24513	12_rep1	12	1	0	20379	100
AT3G24513	14_rep1	14	1	0	20448	100
AT3G24513	16_rep1	16	1	0	20435	100
AT3G24513	18_rep1	18	1	0	20303	100
AT3G24513	20_rep1	20	1	0	20623	100
AT3G24513	22_rep1	22	1	0	20712	100
AT3G24513	6_rep2	6	2	0	20403	100
AT3G24513	8_rep2	8	2	0	20087	100
AT3G24513	10_rep2	10	2	0	20388	100
AT3G24513	12_rep2	12	2	0	20385	100
AT3G24513	14_rep2	14	2	0	20564	100
AT3G24513	16_rep2	16	2	0	20541	100
AT3G24513	18_rep2	18	2	0	20652	100
AT3G24513	20_rep2	20	2	0	20806	100
AT3G24513	22_rep2	22	2	0	21034	100
AT3G24515	6_rep1	6	1	0.599333	15812	77.4984
AT3G24515	8_rep1	8	1	0.486415	15911	78.8728
AT3G24515	10_rep1	10	1	0.520243	15774	77.7734
AT3G24515	12_rep1	12	1	0.641185	15352	75.3325
AT3G24515	14_rep1	14	1	0.526459	15918	77.8462
AT3G24515	16_rep1	16	1	0.560452	15844	77.5336
AT3G24515	18_rep1	18	1	0.33866	16763	82.5642
AT3G24515	20_rep1	20	1	0.406419	16768	81.3073
AT3G24515	22_rep1	22	1	0.83522	15798	76.2746
AT3G24515	6_rep2	6	2	0.636334	15448	75.7144
AT3G24515	8_rep2	8	2	0.343122	16405	81.6697
AT3G24515	10_rep2	10	2	0.613747	15410	75.5837
AT3G24515	12_rep2	12	2	0.38529	16446	80.677
AT3G24515	14_rep2	14	2	0.810161	14879	72.3546
AT3G24515	16_rep2	16	2	0.625193	15761	76.7295
AT3G24515	18_rep2	18	2	0.336429	17148	83.0331
AT3G24515	20_rep2	20	2	0.672195	16021	77.0018
AT3G24515	22_rep2	22	2	0.432779	17157	81.5679
AT3G24516	6_rep1	6	1	0	20403	100
AT3G24516	8_rep1	8	1	0	20173	100
AT3G24516	10_rep1	10	1	0	20282	100
AT3G24516	12_rep1	12	1	0	20379	100
AT3G24516	14_rep1	14	1	0	20448	100
AT3G24516	16_rep1	16	1	0	20435	100
AT3G24516	18_rep1	18	1	0	20303	100
AT3G24516	20_rep1	20	1	0.292027	17359	84.173
AT3G24516	22_rep1	22	1	0	20712	100
AT3G24516	6_rep2	6	2	0	20403	100
AT3G24516	8_rep2	8	2	0	20087	100
AT3G24516	10_rep2	10	2	0	20388	100
AT3G24516	12_rep2	12	2	0	20385	100
AT3G24516	14_rep2	14	2	0	20564	100
AT3G24516	16_rep2	16	2	0	20541	100
AT3G24516	18_rep2	18	2	0	20652	100
AT3G24516	20_rep2	20	2	0	20806	100
AT3G24516	22_rep2	22	2	0	21034	100
AT3G24517	6_rep1	6	1	0	20403	100
AT3G24517	8_rep1	8	1	0	20173	100
AT3G24517	10_rep1	10	1	0	20282	100
AT3G24517	12_rep1	12	1	0	20379	100
AT3G24517	14_rep1	14	1	0	20448	100
AT3G24517	16_rep1	16	1	0	20435	100
AT3G24517	18_rep1	18	1	0	20303	100
AT3G24517	20_rep1	20	1	0	20623	100
AT3G24517	22_rep1	22	1	0	20712	100
AT3G24517	6_rep2	6	2	0	20403	100
AT3G24517	8_rep2	8	2	0	20087	100
AT3G24517	10_rep2	10	2	0	20388	100
AT3G24517	12_rep2	12	2	0	20385	100
AT3G24517	14_rep2	14	2	0	20564	100
AT3G24517	16_rep2	16	2	0	20541	100
AT3G24517	18_rep2	18	2	0	20652	100
AT3G24517	20_rep2	20	2	0	20806	100
AT3G24517	22_rep2	22	2	0	21034	100
AT3G24520	6_rep1	6	1	1.84293	12280	60.1872
AT3G24520	8_rep1	8	1	2.44842	10581	52.4513
AT3G24520	10_rep1	10	1	4.06722	8246	40.6567
AT3G24520	12_rep1	12	1	5.2684	7423	36.4248
AT3G24520	14_rep1	14	1	5.40968	7635	37.3386
AT3G24520	16_rep1	16	1	4.03846	9311	45.564
AT3G24520	18_rep1	18	1	5.32104	8187	40.3241
AT3G24520	20_rep1	20	1	5.8927	8304	40.2657
AT3G24520	22_rep1	22	1	3.51404	11545	55.7406
AT3G24520	6_rep2	6	2	3.09177	9544	46.7774
AT3G24520	8_rep2	8	2	2.07144	10787	53.7014
AT3G24520	10_rep2	10	2	3.20882	9349	45.8554
AT3G24520	12_rep2	12	2	2.13732	11468	56.2571
AT3G24520	14_rep2	14	2	4.10966	8846	43.0169
AT3G24520	16_rep2	16	2	3.14204	10548	51.351
AT3G24520	18_rep2	18	2	2.91536	11327	54.847
AT3G24520	20_rep2	20	2	3.79442	10598	50.9372
AT3G24520	22_rep2	22	2	2.15057	13413	63.7682
AT3G24530	6_rep1	6	1	5.80422	6782	33.2402
AT3G24530	8_rep1	8	1	4.59582	7575	37.5502
AT3G24530	10_rep1	10	1	4.23887	8044	39.6608
AT3G24530	12_rep1	12	1	4.25448	8441	41.4201
AT3G24530	14_rep1	14	1	3.70192	9420	46.0681
AT3G24530	16_rep1	16	1	3.10671	10582	51.7837
AT3G24530	18_rep1	18	1	3.41359	10318	50.8201
AT3G24530	20_rep1	20	1	3.94064	10285	49.8715
AT3G24530	22_rep1	22	1	4.18875	10776	52.0278
AT3G24530	6_rep2	6	2	5.78645	6619	32.4413
AT3G24530	8_rep2	8	2	3.4446	8349	41.5642
AT3G24530	10_rep2	10	2	3.00338	9674	47.4495
AT3G24530	12_rep2	12	2	2.77774	10313	50.5911
AT3G24530	14_rep2	14	2	2.82004	10632	51.702
AT3G24530	16_rep2	16	2	3.01268	10749	52.3295
AT3G24530	18_rep2	18	2	3.56688	10393	50.3244
AT3G24530	20_rep2	20	2	3.91995	10447	50.2115
AT3G24530	22_rep2	22	2	3.7227	11310	53.7701
AT3G24535	6_rep1	6	1	1.26656	13716	67.2254
AT3G24535	8_rep1	8	1	0.960235	14116	69.9747
AT3G24535	10_rep1	10	1	0.704187	15042	74.1643
AT3G24535	12_rep1	12	1	0	20379	100
AT3G24535	14_rep1	14	1	0.432609	16302	79.7242
AT3G24535	16_rep1	16	1	0.249953	17314	84.7272
AT3G24535	18_rep1	18	1	0	20303	100
AT3G24535	20_rep1	20	1	0	20623	100
AT3G24535	22_rep1	22	1	0	20712	100
AT3G24535	6_rep2	6	2	0.532188	15858	77.7239
AT3G24535	8_rep2	8	2	0.302257	16659	82.9342
AT3G24535	10_rep2	10	2	0.611679	15425	75.6572
AT3G24535	12_rep2	12	2	0.153141	18033	88.4621
AT3G24535	14_rep2	14	2	0	20564	100
AT3G24535	16_rep2	16	2	0.160826	18154	88.3793
AT3G24535	18_rep2	18	2	0.175033	18202	88.1367
AT3G24535	20_rep2	20	2	0.17409	18317	88.0371
AT3G24535	22_rep2	22	2	0	21034	100
AT3G24540	6_rep1	6	1	0	20403	100
AT3G24540	8_rep1	8	1	0	20173	100
AT3G24540	10_rep1	10	1	0	20282	100
AT3G24540	12_rep1	12	1	0	20379	100
AT3G24540	14_rep1	14	1	0	20448	100
AT3G24540	16_rep1	16	1	0	20435	100
AT3G24540	18_rep1	18	1	0	20303	100
AT3G24540	20_rep1	20	1	0	20623	100
AT3G24540	22_rep1	22	1	0	20712	100
AT3G24540	6_rep2	6	2	0	20403	100
AT3G24540	8_rep2	8	2	0	20087	100
AT3G24540	10_rep2	10	2	0	20388	100
AT3G24540	12_rep2	12	2	0	20385	100
AT3G24540	14_rep2	14	2	0	20564	100
AT3G24540	16_rep2	16	2	0.0206414	20300	98.8267
AT3G24540	18_rep2	18	2	0.021569	20422	98.8863
AT3G24540	20_rep2	20	2	0	20806	100
AT3G24540	22_rep2	22	2	0.0215546	20789	98.8352
AT3G24542	6_rep1	6	1	0	20403	100
AT3G24542	8_rep1	8	1	0	20173	100
AT3G24542	10_rep1	10	1	0	20282	100
AT3G24542	12_rep1	12	1	0	20379	100
AT3G24542	14_rep1	14	1	0	20448	100
AT3G24542	16_rep1	16	1	0	20435	100
AT3G24542	18_rep1	18	1	0	20303	100
AT3G24542	20_rep1	20	1	0	20623	100
AT3G24542	22_rep1	22	1	0	20712	100
AT3G24542	6_rep2	6	2	0	20403	100
AT3G24542	8_rep2	8	2	0	20087	100
AT3G24542	10_rep2	10	2	0	20388	100
AT3G24542	12_rep2	12	2	0	20385	100
AT3G24542	14_rep2	14	2	0	20564	100
AT3G24542	16_rep2	16	2	0	20541	100
AT3G24542	18_rep2	18	2	0	20652	100
AT3G24542	20_rep2	20	2	0	20806	100
AT3G24542	22_rep2	22	2	0	21034	100
AT3G24550	6_rep1	6	1	14.3653	3485	17.0808
AT3G24550	8_rep1	8	1	14.575	3298	16.3486
AT3G24550	10_rep1	10	1	15.121	3249	16.0191
AT3G24550	12_rep1	12	1	15.9871	3326	16.3207
AT3G24550	14_rep1	14	1	14.4022	3722	18.2023
AT3G24550	16_rep1	16	1	14.8537	3713	18.1698
AT3G24550	18_rep1	18	1	15.3877	3783	18.6327
AT3G24550	20_rep1	20	1	13.7835	4667	22.6301
AT3G24550	22_rep1	22	1	15.939	4654	22.4701
AT3G24550	6_rep2	6	2	21.1445	2448	11.9982
AT3G24550	8_rep2	8	2	10.6316	3886	19.3458
AT3G24550	10_rep2	10	2	9.7448	4545	22.2925
AT3G24550	12_rep2	12	2	10.3482	4502	22.0849
AT3G24550	14_rep2	14	2	10.7149	4654	22.6318
AT3G24550	16_rep2	16	2	12.089	4473	21.776
AT3G24550	18_rep2	18	2	14.0408	4220	20.4339
AT3G24550	20_rep2	20	2	15.7365	4115	19.7779
AT3G24550	22_rep2	22	2	15.7807	4552	21.6412
AT3G24560	6_rep1	6	1	0.60133	15802	77.4494
AT3G24560	8_rep1	8	1	0.769111	14779	73.2613
AT3G24560	10_rep1	10	1	0.715537	15015	74.0312
AT3G24560	12_rep1	12	1	0.649805	15312	75.1362
AT3G24560	14_rep1	14	1	1.22009	13760	67.2926
AT3G24560	16_rep1	16	1	1.07569	14370	70.3205
AT3G24560	18_rep1	18	1	1.10353	14278	70.3246
AT3G24560	20_rep1	20	1	1.40232	14134	68.5351
AT3G24560	22_rep1	22	1	1.57171	14278	68.9359
AT3G24560	6_rep2	6	2	0.668078	15317	75.0723
AT3G24560	8_rep2	8	2	0.573598	15287	76.1039
AT3G24560	10_rep2	10	2	0.768683	14830	72.7389
AT3G24560	12_rep2	12	2	0.482037	15939	78.1898
AT3G24560	14_rep2	14	2	0.750176	15097	73.4147
AT3G24560	16_rep2	16	2	0.988273	14680	71.4668
AT3G24560	18_rep2	18	2	1.19906	14421	69.8286
AT3G24560	20_rep2	20	2	1.48238	14104	67.7881
AT3G24560	22_rep2	22	2	1.9206	13774	65.4845
AT3G24570	6_rep1	6	1	7.37573	5751	28.187
AT3G24570	8_rep1	8	1	6.49278	6063	30.055
AT3G24570	10_rep1	10	1	6.60312	6047	29.8146
AT3G24570	12_rep1	12	1	5.61669	7140	35.0361
AT3G24570	14_rep1	14	1	6.23671	7009	34.2772
AT3G24570	16_rep1	16	1	6.43439	7086	34.6758
AT3G24570	18_rep1	18	1	5.45191	8074	39.7675
AT3G24570	20_rep1	20	1	5.60413	8587	41.638
AT3G24570	22_rep1	22	1	8.05115	7675	37.0558
AT3G24570	6_rep2	6	2	8.06054	5243	25.6972
AT3G24570	8_rep2	8	2	7.52003	4993	24.8569
AT3G24570	10_rep2	10	2	7.15087	5691	27.9135
AT3G24570	12_rep2	12	2	6.49193	6269	30.753
AT3G24570	14_rep2	14	2	6.48008	6693	32.5472
AT3G24570	16_rep2	16	2	7.30058	6494	31.6148
AT3G24570	18_rep2	18	2	6.6769	7326	35.4736
AT3G24570	20_rep2	20	2	9.70843	6043	29.0445
AT3G24570	22_rep2	22	2	9.79493	6608	31.4158
AT3G24580	6_rep1	6	1	0	20403	100
AT3G24580	8_rep1	8	1	0	20173	100
AT3G24580	10_rep1	10	1	0	20282	100
AT3G24580	12_rep1	12	1	0	20379	100
AT3G24580	14_rep1	14	1	0	20448	100
AT3G24580	16_rep1	16	1	0	20435	100
AT3G24580	18_rep1	18	1	0	20303	100
AT3G24580	20_rep1	20	1	0	20623	100
AT3G24580	22_rep1	22	1	0	20712	100
AT3G24580	6_rep2	6	2	0	20403	100
AT3G24580	8_rep2	8	2	0	20087	100
AT3G24580	10_rep2	10	2	0	20388	100
AT3G24580	12_rep2	12	2	0	20385	100
AT3G24580	14_rep2	14	2	0	20564	100
AT3G24580	16_rep2	16	2	0	20541	100
AT3G24580	18_rep2	18	2	0	20652	100
AT3G24580	20_rep2	20	2	0	20806	100
AT3G24580	22_rep2	22	2	0	21034	100
AT3G24590	6_rep1	6	1	17.1154	3031	14.8557
AT3G24590	8_rep1	8	1	15.6912	3103	15.3819
AT3G24590	10_rep1	10	1	14.3546	3391	16.7193
AT3G24590	12_rep1	12	1	12.348	4066	19.9519
AT3G24590	14_rep1	14	1	12.2047	4251	20.7893
AT3G24590	16_rep1	16	1	13.256	4110	20.1126
AT3G24590	18_rep1	18	1	10.3148	5288	26.0454
AT3G24590	20_rep1	20	1	10.8561	5614	27.222
AT3G24590	22_rep1	22	1	12.3319	5721	27.6217
AT3G24590	6_rep2	6	2	14.9704	3269	16.0222
AT3G24590	8_rep2	8	2	12.1012	3521	17.5287
AT3G24590	10_rep2	10	2	13.9147	3477	17.0541
AT3G24590	12_rep2	12	2	12.6953	3849	18.8815
AT3G24590	14_rep2	14	2	11.1728	4506	21.9121
AT3G24590	16_rep2	16	2	12.3643	4397	21.406
AT3G24590	18_rep2	18	2	11.2592	5043	24.4189
AT3G24590	20_rep2	20	2	9.49715	6136	29.4915
AT3G24590	22_rep2	22	2	10.3357	6345	30.1654
AT3G24600	6_rep1	6	1	0	20403	100
AT3G24600	8_rep1	8	1	0.0316115	19661	97.462
AT3G24600	10_rep1	10	1	0.0477928	19392	95.6119
AT3G24600	12_rep1	12	1	0.0428258	19598	96.1676
AT3G24600	14_rep1	14	1	0.0141689	20327	99.4083
AT3G24600	16_rep1	16	1	0.0257934	19946	97.607
AT3G24600	18_rep1	18	1	0.0660929	19104	94.0945
AT3G24600	20_rep1	20	1	0.0457009	19768	95.8541
AT3G24600	22_rep1	22	1	0.073105	19478	94.0421
AT3G24600	6_rep2	6	2	0.0650174	19284	94.5155
AT3G24600	8_rep2	8	2	0	20087	100
AT3G24600	10_rep2	10	2	0.0170023	20223	99.1907
AT3G24600	12_rep2	12	2	0.0660313	19136	93.8729
AT3G24600	14_rep2	14	2	0.0626016	19262	93.6685
AT3G24600	16_rep2	16	2	0.0345175	19945	97.0985
AT3G24600	18_rep2	18	2	0.0368225	20061	97.1383
AT3G24600	20_rep2	20	2	0.0538682	19791	95.1216
AT3G24600	22_rep2	22	2	0	21034	100
AT3G24610	6_rep1	6	1	0.0195259	20181	98.9119
AT3G24610	8_rep1	8	1	0	20173	100
AT3G24610	10_rep1	10	1	0	20282	100
AT3G24610	12_rep1	12	1	0	20379	100
AT3G24610	14_rep1	14	1	0	20448	100
AT3G24610	16_rep1	16	1	0	20435	100
AT3G24610	18_rep1	18	1	0	20303	100
AT3G24610	20_rep1	20	1	0	20623	100
AT3G24610	22_rep1	22	1	0	20712	100
AT3G24610	6_rep2	6	2	0.0406381	19694	96.525
AT3G24610	8_rep2	8	2	0	20087	100
AT3G24610	10_rep2	10	2	0	20388	100
AT3G24610	12_rep2	12	2	0	20385	100
AT3G24610	14_rep2	14	2	0	20564	100
AT3G24610	16_rep2	16	2	0	20541	100
AT3G24610	18_rep2	18	2	0.0224949	20395	98.7556
AT3G24610	20_rep2	20	2	0	20806	100
AT3G24610	22_rep2	22	2	0.023209	20738	98.5928
AT3G24620	6_rep1	6	1	0	20403	100
AT3G24620	8_rep1	8	1	0	20173	100
AT3G24620	10_rep1	10	1	0	20282	100
AT3G24620	12_rep1	12	1	0	20379	100
AT3G24620	14_rep1	14	1	0	20448	100
AT3G24620	16_rep1	16	1	0	20435	100
AT3G24620	18_rep1	18	1	0	20303	100
AT3G24620	20_rep1	20	1	0	20623	100
AT3G24620	22_rep1	22	1	0	20712	100
AT3G24620	6_rep2	6	2	0	20403	100
AT3G24620	8_rep2	8	2	0	20087	100
AT3G24620	10_rep2	10	2	0	20388	100
AT3G24620	12_rep2	12	2	0	20385	100
AT3G24620	14_rep2	14	2	0	20564	100
AT3G24620	16_rep2	16	2	0	20541	100
AT3G24620	18_rep2	18	2	0	20652	100
AT3G24620	20_rep2	20	2	0	20806	100
AT3G24620	22_rep2	22	2	0	21034	100
AT3G24630	6_rep1	6	1	0.92482	14664	71.8718
AT3G24630	8_rep1	8	1	0.766633	14787	73.3009
AT3G24630	10_rep1	10	1	0.401329	16393	80.8254
AT3G24630	12_rep1	12	1	0.397697	16421	80.578
AT3G24630	14_rep1	14	1	0.485515	16070	78.5896
AT3G24630	16_rep1	16	1	0.425256	16352	80.0196
AT3G24630	18_rep1	18	1	0.329178	16819	82.84
AT3G24630	20_rep1	20	1	0.308252	17261	83.6978
AT3G24630	22_rep1	22	1	0.254226	17836	86.1143
AT3G24630	6_rep2	6	2	0.696633	15193	74.4645
AT3G24630	8_rep2	8	2	0.617298	15095	75.1481
AT3G24630	10_rep2	10	2	0.582318	15556	76.2998
AT3G24630	12_rep2	12	2	0.308726	16883	82.8207
AT3G24630	14_rep2	14	2	0.39153	16485	80.1644
AT3G24630	16_rep2	16	2	0.427366	16516	80.405
AT3G24630	18_rep2	18	2	0.403044	16811	81.4013
AT3G24630	20_rep2	20	2	0.19186	18134	87.1576
AT3G24630	22_rep2	22	2	0.359282	17490	83.1511
AT3G24640	6_rep1	6	1	0	20403	100
AT3G24640	8_rep1	8	1	0	20173	100
AT3G24640	10_rep1	10	1	0.304016	16967	83.6555
AT3G24640	12_rep1	12	1	0	20379	100
AT3G24640	14_rep1	14	1	0	20448	100
AT3G24640	16_rep1	16	1	0	20435	100
AT3G24640	18_rep1	18	1	0	20303	100
AT3G24640	20_rep1	20	1	0	20623	100
AT3G24640	22_rep1	22	1	0	20712	100
AT3G24640	6_rep2	6	2	0	20403	100
AT3G24640	8_rep2	8	2	0	20087	100
AT3G24640	10_rep2	10	2	0	20388	100
AT3G24640	12_rep2	12	2	0	20385	100
AT3G24640	14_rep2	14	2	0	20564	100
AT3G24640	16_rep2	16	2	0	20541	100
AT3G24640	18_rep2	18	2	0	20652	100
AT3G24640	20_rep2	20	2	0	20806	100
AT3G24640	22_rep2	22	2	0	21034	100
AT3G24650	6_rep1	6	1	0	20403	100
AT3G24650	8_rep1	8	1	0	20173	100
AT3G24650	10_rep1	10	1	0	20282	100
AT3G24650	12_rep1	12	1	0	20379	100
AT3G24650	14_rep1	14	1	0	20448	100
AT3G24650	16_rep1	16	1	0	20435	100
AT3G24650	18_rep1	18	1	0	20303	100
AT3G24650	20_rep1	20	1	0	20623	100
AT3G24650	22_rep1	22	1	0	20712	100
AT3G24650	6_rep2	6	2	0	20403	100
AT3G24650	8_rep2	8	2	0	20087	100
AT3G24650	10_rep2	10	2	0	20388	100
AT3G24650	12_rep2	12	2	0	20385	100
AT3G24650	14_rep2	14	2	0	20564	100
AT3G24650	16_rep2	16	2	0	20541	100
AT3G24650	18_rep2	18	2	0	20652	100
AT3G24650	20_rep2	20	2	0	20806	100
AT3G24650	22_rep2	22	2	0.0101208	21008	99.8764
AT3G24660	6_rep1	6	1	1.18054	13932	68.2841
AT3G24660	8_rep1	8	1	1.46285	12705	62.9802
AT3G24660	10_rep1	10	1	1.06856	13868	68.3759
AT3G24660	12_rep1	12	1	0.829463	14725	72.2558
AT3G24660	14_rep1	14	1	0.747355	15074	73.7187
AT3G24660	16_rep1	16	1	0.805997	15051	73.653
AT3G24660	18_rep1	18	1	0.557843	15884	78.2347
AT3G24660	20_rep1	20	1	0.270616	17474	84.7306
AT3G24660	22_rep1	22	1	0.459587	16901	81.6
AT3G24660	6_rep2	6	2	1.26885	13402	65.6864
AT3G24660	8_rep2	8	2	0.78826	14406	71.718
AT3G24660	10_rep2	10	2	1.14844	13614	66.7746
AT3G24660	12_rep2	12	2	0.702252	15097	74.0594
AT3G24660	14_rep2	14	2	0.48379	16067	78.1317
AT3G24660	16_rep2	16	2	0.659141	15634	76.1112
AT3G24660	18_rep2	18	2	0.676624	15843	76.7141
AT3G24660	20_rep2	20	2	0.430982	16887	81.1641
AT3G24660	22_rep2	22	2	0.465524	17033	80.9784
AT3G24670	6_rep1	6	1	2.15523	11577	56.7417
AT3G24670	8_rep1	8	1	1.12295	13669	67.7589
AT3G24670	10_rep1	10	1	0.85365	14516	71.5709
AT3G24670	12_rep1	12	1	0.522939	15815	77.6044
AT3G24670	14_rep1	14	1	0.851023	14775	72.2565
AT3G24670	16_rep1	16	1	0.652951	15501	75.8552
AT3G24670	18_rep1	18	1	0.709581	15370	75.7031
AT3G24670	20_rep1	20	1	0.869531	15300	74.189
AT3G24670	22_rep1	22	1	1.40628	14593	70.4567
AT3G24670	6_rep2	6	2	1.32068	13255	64.9659
AT3G24670	8_rep2	8	2	1.15908	13140	65.4154
AT3G24670	10_rep2	10	2	0.84341	14578	71.5028
AT3G24670	12_rep2	12	2	0.665452	15221	74.6676
AT3G24670	14_rep2	14	2	0.769349	15026	73.0694
AT3G24670	16_rep2	16	2	0.808309	15156	73.7841
AT3G24670	18_rep2	18	2	0.865249	15301	74.0897
AT3G24670	20_rep2	20	2	1.19491	14658	70.4508
AT3G24670	22_rep2	22	2	1.47923	14558	69.2118
AT3G24690	6_rep1	6	1	0	20403	100
AT3G24690	8_rep1	8	1	0	20173	100
AT3G24690	10_rep1	10	1	0	20282	100
AT3G24690	12_rep1	12	1	0	20379	100
AT3G24690	14_rep1	14	1	0	20448	100
AT3G24690	16_rep1	16	1	0	20435	100
AT3G24690	18_rep1	18	1	0	20303	100
AT3G24690	20_rep1	20	1	0	20623	100
AT3G24690	22_rep1	22	1	0	20712	100
AT3G24690	6_rep2	6	2	0	20403	100
AT3G24690	8_rep2	8	2	0	20087	100
AT3G24690	10_rep2	10	2	0	20388	100
AT3G24690	12_rep2	12	2	0	20385	100
AT3G24690	14_rep2	14	2	0	20564	100
AT3G24690	16_rep2	16	2	0	20541	100
AT3G24690	18_rep2	18	2	0	20652	100
AT3G24690	20_rep2	20	2	0	20806	100
AT3G24690	22_rep2	22	2	0	21034	100
AT3G24700	6_rep1	6	1	0	20403	100
AT3G24700	8_rep1	8	1	0	20173	100
AT3G24700	10_rep1	10	1	0	20282	100
AT3G24700	12_rep1	12	1	0	20379	100
AT3G24700	14_rep1	14	1	0	20448	100
AT3G24700	16_rep1	16	1	0	20435	100
AT3G24700	18_rep1	18	1	0	20303	100
AT3G24700	20_rep1	20	1	0	20623	100
AT3G24700	22_rep1	22	1	0	20712	100
AT3G24700	6_rep2	6	2	0	20403	100
AT3G24700	8_rep2	8	2	0	20087	100
AT3G24700	10_rep2	10	2	0	20388	100
AT3G24700	12_rep2	12	2	0	20385	100
AT3G24700	14_rep2	14	2	0	20564	100
AT3G24700	16_rep2	16	2	0	20541	100
AT3G24700	18_rep2	18	2	0	20652	100
AT3G24700	20_rep2	20	2	0	20806	100
AT3G24700	22_rep2	22	2	0	21034	100
AT3G24710	6_rep1	6	1	0	20403	100
AT3G24710	8_rep1	8	1	0	20173	100
AT3G24710	10_rep1	10	1	0	20282	100
AT3G24710	12_rep1	12	1	0	20379	100
AT3G24710	14_rep1	14	1	0	20448	100
AT3G24710	16_rep1	16	1	0	20435	100
AT3G24710	18_rep1	18	1	0	20303	100
AT3G24710	20_rep1	20	1	0	20623	100
AT3G24710	22_rep1	22	1	0	20712	100
AT3G24710	6_rep2	6	2	0	20403	100
AT3G24710	8_rep2	8	2	0	20087	100
AT3G24710	10_rep2	10	2	0	20388	100
AT3G24710	12_rep2	12	2	0	20385	100
AT3G24710	14_rep2	14	2	0	20564	100
AT3G24710	16_rep2	16	2	0	20541	100
AT3G24710	18_rep2	18	2	0	20652	100
AT3G24710	20_rep2	20	2	0	20806	100
AT3G24710	22_rep2	22	2	0	21034	100
AT3G24715	6_rep1	6	1	0.700705	15440	75.6751
AT3G24715	8_rep1	8	1	0.407044	16294	80.7713
AT3G24715	10_rep1	10	1	0.298446	17004	83.8379
AT3G24715	12_rep1	12	1	0.182036	17796	87.3252
AT3G24715	14_rep1	14	1	0.196419	17681	86.4681
AT3G24715	16_rep1	16	1	0.216912	17528	85.7744
AT3G24715	18_rep1	18	1	0.184395	17750	87.4255
AT3G24715	20_rep1	20	1	0.0920752	19024	92.2465
AT3G24715	22_rep1	22	1	0.0744416	19445	93.8828
AT3G24715	6_rep2	6	2	0.386239	16618	81.4488
AT3G24715	8_rep2	8	2	0.32327	16520	82.2422
AT3G24715	10_rep2	10	2	0.206286	17611	86.3792
AT3G24715	12_rep2	12	2	0.208078	17524	85.9652
AT3G24715	14_rep2	14	2	0.232879	17451	84.8619
AT3G24715	16_rep2	16	2	0.195875	17827	86.7874
AT3G24715	18_rep2	18	2	0.184542	18104	87.6622
AT3G24715	20_rep2	20	2	0.186474	18170	87.3306
AT3G24715	22_rep2	22	2	0.0977767	19385	92.1603
AT3G24730	6_rep1	6	1	1.14679	14028	68.7546
AT3G24730	8_rep1	8	1	1.52307	12571	62.316
AT3G24730	10_rep1	10	1	0.919383	14315	70.5798
AT3G24730	12_rep1	12	1	1.42005	13089	64.2279
AT3G24730	14_rep1	14	1	0.893748	14642	71.606
AT3G24730	16_rep1	16	1	1.27275	13868	67.864
AT3G24730	18_rep1	18	1	1.41756	13583	66.9014
AT3G24730	20_rep1	20	1	3.03314	11422	55.3848
AT3G24730	22_rep1	22	1	3.22678	11916	57.5319
AT3G24730	6_rep2	6	2	0.612793	15533	76.131
AT3G24730	8_rep2	8	2	1.59634	11932	59.4016
AT3G24730	10_rep2	10	2	2.2938	10992	53.9141
AT3G24730	12_rep2	12	2	2.62424	10594	51.9696
AT3G24730	14_rep2	14	2	1.94449	12144	59.0547
AT3G24730	16_rep2	16	2	2.49243	11583	56.3897
AT3G24730	18_rep2	18	2	2.10362	12619	61.103
AT3G24730	20_rep2	20	2	3.70817	10707	51.4611
AT3G24730	22_rep2	22	2	3.78973	11237	53.423
AT3G24740	6_rep1	6	1	2.64583	10663	52.2619
AT3G24740	8_rep1	8	1	2.59391	10294	51.0286
AT3G24740	10_rep1	10	1	4.04071	8266	40.7553
AT3G24740	12_rep1	12	1	4.37915	8323	40.8411
AT3G24740	14_rep1	14	1	4.97822	8016	39.2019
AT3G24740	16_rep1	16	1	5.31703	7963	38.9675
AT3G24740	18_rep1	18	1	7.77563	6435	31.6948
AT3G24740	20_rep1	20	1	7.38195	7301	35.4022
AT3G24740	22_rep1	22	1	8.89683	7210	34.8107
AT3G24740	6_rep2	6	2	2.58702	10420	51.0709
AT3G24740	8_rep2	8	2	2.62477	9634	47.9614
AT3G24740	10_rep2	10	2	3.56308	8859	43.452
AT3G24740	12_rep2	12	2	4.17978	8372	41.0694
AT3G24740	14_rep2	14	2	5.52927	7416	36.063
AT3G24740	16_rep2	16	2	6.12476	7294	35.5095
AT3G24740	18_rep2	18	2	6.92998	7160	34.6698
AT3G24740	20_rep2	20	2	8.88505	6455	31.0247
AT3G24740	22_rep2	22	2	9.89307	6557	31.1733
AT3G24750	6_rep1	6	1	0.0852579	18981	93.0304
AT3G24750	8_rep1	8	1	0	20173	100
AT3G24750	10_rep1	10	1	0	20282	100
AT3G24750	12_rep1	12	1	0.082506	18910	92.7916
AT3G24750	14_rep1	14	1	0.0808112	18888	92.3709
AT3G24750	16_rep1	16	1	0	20435	100
AT3G24750	18_rep1	18	1	0.11232	18471	90.9767
AT3G24750	20_rep1	20	1	0.0836259	19133	92.7751
AT3G24750	22_rep1	22	1	0	20712	100
AT3G24750	6_rep2	6	2	0	20403	100
AT3G24750	8_rep2	8	2	0	20087	100
AT3G24750	10_rep2	10	2	0	20388	100
AT3G24750	12_rep2	12	2	0.277802	17073	83.7528
AT3G24750	14_rep2	14	2	0.0876724	18847	91.6505
AT3G24750	16_rep2	16	2	0	20541	100
AT3G24750	18_rep2	18	2	0	20652	100
AT3G24750	20_rep2	20	2	0	20806	100
AT3G24750	22_rep2	22	2	0	21034	100
AT3G24760	6_rep1	6	1	0.9643	14536	71.2444
AT3G24760	8_rep1	8	1	1.72408	12071	59.8374
AT3G24760	10_rep1	10	1	1.48295	12743	62.8291
AT3G24760	12_rep1	12	1	2.09777	11656	57.1961
AT3G24760	14_rep1	14	1	2.30221	11513	56.3038
AT3G24760	16_rep1	16	1	2.2025	12008	58.7619
AT3G24760	18_rep1	18	1	3.37088	10367	51.0614
AT3G24760	20_rep1	20	1	2.16329	12738	61.766
AT3G24760	22_rep1	22	1	3.22184	11926	57.5801
AT3G24760	6_rep2	6	2	1.20597	13564	66.4804
AT3G24760	8_rep2	8	2	1.34177	12636	62.9064
AT3G24760	10_rep2	10	2	0.955502	14218	69.7371
AT3G24760	12_rep2	12	2	1.38596	13101	64.2678
AT3G24760	14_rep2	14	2	1.61844	12833	62.4052
AT3G24760	16_rep2	16	2	1.61878	13147	64.0037
AT3G24760	18_rep2	18	2	1.51516	13751	66.5844
AT3G24760	20_rep2	20	2	2.22953	12719	61.1314
AT3G24760	22_rep2	22	2	2.10185	13481	64.0915
AT3G24770	6_rep1	6	1	14.2927	3502	17.1641
AT3G24770	8_rep1	8	1	9.83608	4452	22.0691
AT3G24770	10_rep1	10	1	10.2961	4397	21.6793
AT3G24770	12_rep1	12	1	7.64623	5806	28.4901
AT3G24770	14_rep1	14	1	4.85953	8126	39.7398
AT3G24770	16_rep1	16	1	4.5844	8685	42.5006
AT3G24770	18_rep1	18	1	5.18379	8319	40.9742
AT3G24770	20_rep1	20	1	6.48211	7859	38.1079
AT3G24770	22_rep1	22	1	12.1057	5785	27.9307
AT3G24770	6_rep2	6	2	15.8193	3108	15.2331
AT3G24770	8_rep2	8	2	14.1545	3107	15.4677
AT3G24770	10_rep2	10	2	11.7079	3961	19.4281
AT3G24770	12_rep2	12	2	11.1163	4258	20.8879
AT3G24770	14_rep2	14	2	7.24647	6209	30.1935
AT3G24770	16_rep2	16	2	6.88241	6753	32.8757
AT3G24770	18_rep2	18	2	10.8128	5207	25.2131
AT3G24770	20_rep2	20	2	8.51367	6625	31.8418
AT3G24770	22_rep2	22	2	11.15	6033	28.6821
AT3G24780	6_rep1	6	1	0.105423	18768	91.9865
AT3G24780	8_rep1	8	1	0.0778024	18823	93.3079
AT3G24780	10_rep1	10	1	0.0443175	19457	95.9324
AT3G24780	12_rep1	12	1	0.0588032	19257	94.4943
AT3G24780	14_rep1	14	1	0.0296984	19904	97.3396
AT3G24780	16_rep1	16	1	0	20435	100
AT3G24780	18_rep1	18	1	0.0212722	20040	98.7046
AT3G24780	20_rep1	20	1	0.0219684	20287	98.3708
AT3G24780	22_rep1	22	1	0	20712	100
AT3G24780	6_rep2	6	2	0.126521	18498	90.6631
AT3G24780	8_rep2	8	2	0.0701038	18859	93.8866
AT3G24780	10_rep2	10	2	0.0665442	19131	93.8346
AT3G24780	12_rep2	12	2	0.0219496	20049	98.3517
AT3G24780	14_rep2	14	2	0.0206137	20249	98.4682
AT3G24780	16_rep2	16	2	0.011505	20494	99.7712
AT3G24780	18_rep2	18	2	0.0122778	20606	99.7773
AT3G24780	20_rep2	20	2	0.0119558	20744	99.702
AT3G24780	22_rep2	22	2	0.0126784	20980	99.7433
AT3G24790	6_rep1	6	1	0	20403	100
AT3G24790	8_rep1	8	1	0	20173	100
AT3G24790	10_rep1	10	1	0.0331705	19717	97.2143
AT3G24790	12_rep1	12	1	0	20379	100
AT3G24790	14_rep1	14	1	0	20448	100
AT3G24790	16_rep1	16	1	0	20435	100
AT3G24790	18_rep1	18	1	0	20303	100
AT3G24790	20_rep1	20	1	0	20623	100
AT3G24790	22_rep1	22	1	0	20712	100
AT3G24790	6_rep2	6	2	0	20403	100
AT3G24790	8_rep2	8	2	0.031839	19588	97.5158
AT3G24790	10_rep2	10	2	0	20388	100
AT3G24790	12_rep2	12	2	0	20385	100
AT3G24790	14_rep2	14	2	0	20564	100
AT3G24790	16_rep2	16	2	0	20541	100
AT3G24790	18_rep2	18	2	0	20652	100
AT3G24790	20_rep2	20	2	0	20806	100
AT3G24790	22_rep2	22	2	0	21034	100
AT3G24800	6_rep1	6	1	2.88399	10259	50.2818
AT3G24800	8_rep1	8	1	2.70977	10093	50.0322
AT3G24800	10_rep1	10	1	2.80249	10024	49.4231
AT3G24800	12_rep1	12	1	2.60746	10695	52.4805
AT3G24800	14_rep1	14	1	2.87842	10590	51.7899
AT3G24800	16_rep1	16	1	3.39792	10124	49.5425
AT3G24800	18_rep1	18	1	3.54646	10124	49.8646
AT3G24800	20_rep1	20	1	2.55696	12137	58.8518
AT3G24800	22_rep1	22	1	2.56757	12778	61.6937
AT3G24800	6_rep2	6	2	2.52246	10533	51.6248
AT3G24800	8_rep2	8	2	1.84846	11292	56.2155
AT3G24800	10_rep2	10	2	2.19493	11187	54.8705
AT3G24800	12_rep2	12	2	2.25233	11268	55.2759
AT3G24800	14_rep2	14	2	2.60774	10990	53.4429
AT3G24800	16_rep2	16	2	2.65047	11327	55.1434
AT3G24800	18_rep2	18	2	3.00132	11212	54.2901
AT3G24800	20_rep2	20	2	2.78346	11927	57.3248
AT3G24800	22_rep2	22	2	3.01751	12159	57.8064
AT3G24810	6_rep1	6	1	0.958793	14549	71.3081
AT3G24810	8_rep1	8	1	0.793479	14693	72.835
AT3G24810	10_rep1	10	1	1.47824	12754	62.8833
AT3G24810	12_rep1	12	1	1.31327	13392	65.7147
AT3G24810	14_rep1	14	1	2.01161	12068	59.018
AT3G24810	16_rep1	16	1	1.50036	13377	65.4612
AT3G24810	18_rep1	18	1	1.3922	13649	67.2265
AT3G24810	20_rep1	20	1	1.30793	14334	69.5049
AT3G24810	22_rep1	22	1	2.32109	13099	63.2435
AT3G24810	6_rep2	6	2	1.46109	12863	63.0447
AT3G24810	8_rep2	8	2	1.14005	13197	65.6992
AT3G24810	10_rep2	10	2	0.900439	14357	70.4189
AT3G24810	12_rep2	12	2	0.728179	15001	73.5884
AT3G24810	14_rep2	14	2	0.675775	15343	74.611
AT3G24810	16_rep2	16	2	1.41866	13600	66.209
AT3G24810	18_rep2	18	2	0.795445	15476	74.9371
AT3G24810	20_rep2	20	2	1.75433	13565	65.1975
AT3G24810	22_rep2	22	2	0.928047	15679	74.5412
AT3G24820	6_rep1	6	1	2.49123	10939	53.6147
AT3G24820	8_rep1	8	1	2.83617	9894	49.0458
AT3G24820	10_rep1	10	1	3.73596	8607	42.4366
AT3G24820	12_rep1	12	1	4.17667	8531	41.8617
AT3G24820	14_rep1	14	1	6.17128	7052	34.4875
AT3G24820	16_rep1	16	1	3.52316	9955	48.7154
AT3G24820	18_rep1	18	1	4.82346	8657	42.639
AT3G24820	20_rep1	20	1	5.0257	9115	44.1982
AT3G24820	22_rep1	22	1	3.91862	11094	53.5632
AT3G24820	6_rep2	6	2	2.37202	10844	53.149
AT3G24820	8_rep2	8	2	3.19688	8685	43.2369
AT3G24820	10_rep2	10	2	4.88966	7366	36.1291
AT3G24820	12_rep2	12	2	2.41525	10973	53.8288
AT3G24820	14_rep2	14	2	6.07162	6986	33.972
AT3G24820	16_rep2	16	2	4.06551	9314	45.3435
AT3G24820	18_rep2	18	2	4.30211	9451	45.7631
AT3G24820	20_rep2	20	2	5.3803	8852	42.5454
AT3G24820	22_rep2	22	2	4.09492	10894	51.7923
AT3G24830	6_rep1	6	1	131.487	579	2.83782
AT3G24830	8_rep1	8	1	84.1573	781	3.87151
AT3G24830	10_rep1	10	1	57.409	1058	5.21645
AT3G24830	12_rep1	12	1	60.5184	1086	5.32902
AT3G24830	14_rep1	14	1	51.0795	1214	5.93701
AT3G24830	16_rep1	16	1	60.1103	1075	5.26058
AT3G24830	18_rep1	18	1	53.8547	1214	5.97941
AT3G24830	20_rep1	20	1	90.8697	852	4.13131
AT3G24830	22_rep1	22	1	106.432	775	3.74179
AT3G24830	6_rep2	6	2	101.327	665	3.25932
AT3G24830	8_rep2	8	2	92.779	674	3.3554
AT3G24830	10_rep2	10	2	66.628	952	4.66941
AT3G24830	12_rep2	12	2	61.3458	1011	4.95953
AT3G24830	14_rep2	14	2	43.3833	1416	6.88582
AT3G24830	16_rep2	16	2	68.7574	982	4.78068
AT3G24830	18_rep2	18	2	81.9975	866	4.1933
AT3G24830	20_rep2	20	2	80.9276	926	4.45064
AT3G24830	22_rep2	22	2	115.131	711	3.38024
AT3G24840	6_rep1	6	1	0.576369	15905	77.9542
AT3G24840	8_rep1	8	1	0.429674	16190	80.2558
AT3G24840	10_rep1	10	1	0.326606	16821	82.9356
AT3G24840	12_rep1	12	1	0.405768	16381	80.3818
AT3G24840	14_rep1	14	1	0.501454	16002	78.257
AT3G24840	16_rep1	16	1	0.447245	16258	79.5596
AT3G24840	18_rep1	18	1	0.349576	16706	82.2834
AT3G24840	20_rep1	20	1	0.520259	16327	79.1689
AT3G24840	22_rep1	22	1	1.06038	15264	73.6964
AT3G24840	6_rep2	6	2	0.37584	16679	81.7478
AT3G24840	8_rep2	8	2	0.483813	15669	78.0057
AT3G24840	10_rep2	10	2	0.554266	15685	76.9325
AT3G24840	12_rep2	12	2	0.368501	16526	81.0694
AT3G24840	14_rep2	14	2	0.458489	16171	78.6374
AT3G24840	16_rep2	16	2	0.328759	16996	82.7418
AT3G24840	18_rep2	18	2	0.441776	16653	80.6363
AT3G24840	20_rep2	20	2	0.659936	16064	77.2085
AT3G24840	22_rep2	22	2	0.739257	16118	76.6283
AT3G24850	6_rep1	6	1	0	20403	100
AT3G24850	8_rep1	8	1	0	20173	100
AT3G24850	10_rep1	10	1	0	20282	100
AT3G24850	12_rep1	12	1	0	20379	100
AT3G24850	14_rep1	14	1	0	20448	100
AT3G24850	16_rep1	16	1	0	20435	100
AT3G24850	18_rep1	18	1	0	20303	100
AT3G24850	20_rep1	20	1	0	20623	100
AT3G24850	22_rep1	22	1	0.0902792	19241	92.8978
AT3G24850	6_rep2	6	2	0	20403	100
AT3G24850	8_rep2	8	2	0	20087	100
AT3G24850	10_rep2	10	2	0.0498723	19451	95.4042
AT3G24850	12_rep2	12	2	0	20385	100
AT3G24850	14_rep2	14	2	0.0228364	20187	98.1667
AT3G24850	16_rep2	16	2	0.0513758	19597	95.4043
AT3G24850	18_rep2	18	2	0	20652	100
AT3G24850	20_rep2	20	2	0	20806	100
AT3G24850	22_rep2	22	2	0.067306	19813	94.1951
AT3G24860	6_rep1	6	1	1.84858	12267	60.1235
AT3G24860	8_rep1	8	1	2.50794	10453	51.8168
AT3G24860	10_rep1	10	1	2.43997	10654	52.5293
AT3G24860	12_rep1	12	1	2.97801	10076	49.4431
AT3G24860	14_rep1	14	1	3.85668	9252	45.2465
AT3G24860	16_rep1	16	1	3.25285	10335	50.575
AT3G24860	18_rep1	18	1	4.76154	8720	42.9493
AT3G24860	20_rep1	20	1	4.84709	9314	45.1632
AT3G24860	22_rep1	22	1	6.76952	8492	41.0004
AT3G24860	6_rep2	6	2	2.86082	9917	48.6056
AT3G24860	8_rep2	8	2	2.07166	10785	53.6914
AT3G24860	10_rep2	10	2	2.07883	11434	56.082
AT3G24860	12_rep2	12	2	1.95828	11827	58.0182
AT3G24860	14_rep2	14	2	2.453	11250	54.7073
AT3G24860	16_rep2	16	2	2.71441	11215	54.5981
AT3G24860	18_rep2	18	2	3.96856	9871	47.7968
AT3G24860	20_rep2	20	2	3.96865	10370	49.8414
AT3G24860	22_rep2	22	2	4.75593	10210	48.5405
AT3G24870	6_rep1	6	1	2.2527	11360	55.6781
AT3G24870	8_rep1	8	1	1.59419	12395	61.4435
AT3G24870	10_rep1	10	1	1.83378	11915	58.7467
AT3G24870	12_rep1	12	1	1.77365	12287	60.2925
AT3G24870	14_rep1	14	1	2.27637	11563	56.5483
AT3G24870	16_rep1	16	1	2.52307	11458	56.0705
AT3G24870	18_rep1	18	1	2.73489	11281	55.5632
AT3G24870	20_rep1	20	1	2.67553	11954	57.9644
AT3G24870	22_rep1	22	1	3.4023	11692	56.4504
AT3G24870	6_rep2	6	2	1.60317	12526	61.3929
AT3G24870	8_rep2	8	2	1.61884	11872	59.1029
AT3G24870	10_rep2	10	2	1.74659	12110	59.3977
AT3G24870	12_rep2	12	2	1.81457	12135	59.5291
AT3G24870	14_rep2	14	2	2.45445	11249	54.7024
AT3G24870	16_rep2	16	2	2.55106	11489	55.932
AT3G24870	18_rep2	18	2	2.99891	11215	54.3047
AT3G24870	20_rep2	20	2	3.38278	11117	53.4317
AT3G24870	22_rep2	22	2	4.03736	10964	52.1251
AT3G24880	6_rep1	6	1	1.9072	12115	59.3785
AT3G24880	8_rep1	8	1	1.52095	12580	62.3606
AT3G24880	10_rep1	10	1	1.58962	12479	61.5275
AT3G24880	12_rep1	12	1	1.72256	12388	60.7881
AT3G24880	14_rep1	14	1	1.98698	12122	59.2821
AT3G24880	16_rep1	16	1	2.50208	11492	56.2368
AT3G24880	18_rep1	18	1	2.4406	11731	57.7796
AT3G24880	20_rep1	20	1	2.29183	12543	60.8204
AT3G24880	22_rep1	22	1	3.2766	11853	57.2277
AT3G24880	6_rep2	6	2	1.41806	12986	63.6475
AT3G24880	8_rep2	8	2	0.989901	13657	67.9892
AT3G24880	10_rep2	10	2	1.56831	12517	61.394
AT3G24880	12_rep2	12	2	1.80142	12165	59.6762
AT3G24880	14_rep2	14	2	2.13794	11801	57.3867
AT3G24880	16_rep2	16	2	2.23183	12027	58.5512
AT3G24880	18_rep2	18	2	2.66301	11722	56.7596
AT3G24880	20_rep2	20	2	3.08277	11515	55.3446
AT3G24880	22_rep2	22	2	3.3667	11724	55.7383
AT3G24890	6_rep1	6	1	0.334479	17048	83.5563
AT3G24890	8_rep1	8	1	1.0876	13758	68.2001
AT3G24890	10_rep1	10	1	0.361794	16602	81.8558
AT3G24890	12_rep1	12	1	0.986255	14246	69.9053
AT3G24890	14_rep1	14	1	0.693777	15241	74.5354
AT3G24890	16_rep1	16	1	2.53785	11421	55.8894
AT3G24890	18_rep1	18	1	1.18529	14087	69.3838
AT3G24890	20_rep1	20	1	3.54582	10781	52.2766
AT3G24890	22_rep1	22	1	0.963553	15504	74.8552
AT3G24890	6_rep2	6	2	0.723437	15105	74.0332
AT3G24890	8_rep2	8	2	1.23951	12910	64.2704
AT3G24890	10_rep2	10	2	0.40029	16367	80.2776
AT3G24890	12_rep2	12	2	0.824828	14686	72.0432
AT3G24890	14_rep2	14	2	0.771724	15009	72.9868
AT3G24890	16_rep2	16	2	2.11917	12241	59.593
AT3G24890	18_rep2	18	2	2.75327	11599	56.1641
AT3G24890	20_rep2	20	2	1.7658	13537	65.063
AT3G24890	22_rep2	22	2	2.35505	13101	62.2849
AT3G24900	6_rep1	6	1	0.0735694	19155	93.8833
AT3G24900	8_rep1	8	1	0.0776977	18825	93.3178
AT3G24900	10_rep1	10	1	0.0771303	18903	93.2009
AT3G24900	12_rep1	12	1	0.027927	19930	97.7968
AT3G24900	14_rep1	14	1	0.0704623	19045	93.1387
AT3G24900	16_rep1	16	1	0.201997	17644	86.3421
AT3G24900	18_rep1	18	1	0.462166	16220	79.8897
AT3G24900	20_rep1	20	1	1.02168	14938	72.4337
AT3G24900	22_rep1	22	1	2.18114	13311	64.2671
AT3G24900	6_rep2	6	2	0.0884492	18937	92.8148
AT3G24900	8_rep2	8	2	0.0466314	19274	95.9526
AT3G24900	10_rep2	10	2	0.0154599	20265	99.3967
AT3G24900	12_rep2	12	2	0.119804	18391	90.2183
AT3G24900	14_rep2	14	2	0.214726	17570	85.4406
AT3G24900	16_rep2	16	2	0.25631	17414	84.7768
AT3G24900	18_rep2	18	2	1.02312	14856	71.9349
AT3G24900	20_rep2	20	2	1.78394	13503	64.8995
AT3G24900	22_rep2	22	2	2.23469	13297	63.2167
AT3G24929	6_rep1	6	1	1.12477	14090	69.0585
AT3G24929	8_rep1	8	1	0.699002	15044	74.5749
AT3G24929	10_rep1	10	1	0.856197	14512	71.5511
AT3G24929	12_rep1	12	1	0.648088	15323	75.1901
AT3G24929	14_rep1	14	1	1.60834	12897	63.0722
AT3G24929	16_rep1	16	1	1.25097	13921	68.1233
AT3G24929	18_rep1	18	1	0.600728	15732	77.4861
AT3G24929	20_rep1	20	1	1.53553	13873	67.2696
AT3G24929	22_rep1	22	1	0.989486	15440	74.5462
AT3G24929	6_rep2	6	2	0.424488	16420	80.4784
AT3G24929	8_rep2	8	2	0.367432	16287	81.0823
AT3G24929	10_rep2	10	2	0.994544	14097	69.1436
AT3G24929	12_rep2	12	2	0.741755	14959	73.3824
AT3G24929	14_rep2	14	2	1.30754	13521	65.7508
AT3G24929	16_rep2	16	2	2.39764	11753	57.2173
AT3G24929	18_rep2	18	2	0.293841	17391	84.2098
AT3G24929	20_rep2	20	2	1.34135	14380	69.1147
AT3G24929	22_rep2	22	2	2.61107	12725	60.4973
AT3G24982	6_rep1	6	1	0.519121	16154	79.1746
AT3G24982	8_rep1	8	1	0.429872	16188	80.2459
AT3G24982	10_rep1	10	1	0.389672	16463	81.1705
AT3G24982	12_rep1	12	1	0.409979	16363	80.2934
AT3G24982	14_rep1	14	1	0.626892	15507	75.8363
AT3G24982	16_rep1	16	1	1.00167	14541	71.1573
AT3G24982	18_rep1	18	1	0.883106	14870	73.2404
AT3G24982	20_rep1	20	1	2.53027	12186	59.0894
AT3G24982	22_rep1	22	1	3.30332	11824	57.0877
AT3G24982	6_rep2	6	2	0.578051	15683	76.8661
AT3G24982	8_rep2	8	2	0.582575	15256	75.9496
AT3G24982	10_rep2	10	2	0.605578	15461	75.8338
AT3G24982	12_rep2	12	2	0.454591	16083	78.8962
AT3G24982	14_rep2	14	2	0.774641	15002	72.9527
AT3G24982	16_rep2	16	2	0.792684	15202	74.0081
AT3G24982	18_rep2	18	2	1.22843	14358	69.5235
AT3G24982	20_rep2	20	2	1.45384	14165	68.0813
AT3G24982	22_rep2	22	2	2.59027	12754	60.6352
AT3G25010	6_rep1	6	1	0.192659	17977	88.1096
AT3G25010	8_rep1	8	1	0.29644	16947	84.0083
AT3G25010	10_rep1	10	1	0.278633	17139	84.5035
AT3G25010	12_rep1	12	1	0.628092	15412	75.6269
AT3G25010	14_rep1	14	1	0.921713	14565	71.2295
AT3G25010	16_rep1	16	1	1.21501	14008	68.5491
AT3G25010	18_rep1	18	1	3.23849	10567	52.0465
AT3G25010	20_rep1	20	1	5.86361	8336	40.4209
AT3G25010	22_rep1	22	1	10.7116	6313	30.4799
AT3G25010	6_rep2	6	2	0.266314	17347	85.0218
AT3G25010	8_rep2	8	2	0.242086	17068	84.9704
AT3G25010	10_rep2	10	2	0.601753	15474	75.8976
AT3G25010	12_rep2	12	2	1.00856	14101	69.1734
AT3G25010	14_rep2	14	2	1.7873	12484	60.708
AT3G25010	16_rep2	16	2	1.50297	13388	65.177
AT3G25010	18_rep2	18	2	4.57851	9156	44.3347
AT3G25010	20_rep2	20	2	8.97687	6414	30.8276
AT3G25010	22_rep2	22	2	11.4502	5925	28.1687
AT3G25011	6_rep1	6	1	1.6055	12831	62.8878
AT3G25011	8_rep1	8	1	0	20173	100
AT3G25011	10_rep1	10	1	1.73661	12130	59.8067
AT3G25011	12_rep1	12	1	3.19985	9739	47.7894
AT3G25011	14_rep1	14	1	0	20448	100
AT3G25011	16_rep1	16	1	0	20435	100
AT3G25011	18_rep1	18	1	0	20303	100
AT3G25011	20_rep1	20	1	1.68508	13578	65.8391
AT3G25011	22_rep1	22	1	0	20712	100
AT3G25011	6_rep2	6	2	0	20403	100
AT3G25011	8_rep2	8	2	0	20087	100
AT3G25011	10_rep2	10	2	0	20388	100
AT3G25011	12_rep2	12	2	0	20385	100
AT3G25011	14_rep2	14	2	0	20564	100
AT3G25011	16_rep2	16	2	0	20541	100
AT3G25011	18_rep2	18	2	0	20652	100
AT3G25011	20_rep2	20	2	0	20806	100
AT3G25011	22_rep2	22	2	0	21034	100
AT3G25013	6_rep1	6	1	0.215398	17789	87.1882
AT3G25013	8_rep1	8	1	0.658381	15203	75.3631
AT3G25013	10_rep1	10	1	0.767673	14829	73.1141
AT3G25013	12_rep1	12	1	0.384005	16502	80.9755
AT3G25013	14_rep1	14	1	0.568494	15742	76.9855
AT3G25013	16_rep1	16	1	0.338301	16794	82.1825
AT3G25013	18_rep1	18	1	1.01382	14533	71.5806
AT3G25013	20_rep1	20	1	0.406964	16765	81.2927
AT3G25013	22_rep1	22	1	1.08204	15228	73.5226
AT3G25013	6_rep2	6	2	0.213121	17705	86.7765
AT3G25013	8_rep2	8	2	0.228201	17162	85.4383
AT3G25013	10_rep2	10	2	0.336724	16741	82.112
AT3G25013	12_rep2	12	2	0.434674	16192	79.431
AT3G25013	14_rep2	14	2	0.71759	15204	73.935
AT3G25013	16_rep2	16	2	0.578916	15917	77.4889
AT3G25013	18_rep2	18	2	0.997165	14923	72.2593
AT3G25013	20_rep2	20	2	0.832343	15559	74.7813
AT3G25013	22_rep2	22	2	1.23534	15038	71.4938
AT3G25014	6_rep1	6	1	0.776854	15149	74.2489
AT3G25014	8_rep1	8	1	0.857995	14477	71.7642
AT3G25014	10_rep1	10	1	0	20282	100
AT3G25014	12_rep1	12	1	0	20379	100
AT3G25014	14_rep1	14	1	0	20448	100
AT3G25014	16_rep1	16	1	0.733597	15245	74.6024
AT3G25014	18_rep1	18	1	0.943136	14708	72.4425
AT3G25014	20_rep1	20	1	0.924074	15160	73.5102
AT3G25014	22_rep1	22	1	1.11896	15163	73.2088
AT3G25014	6_rep2	6	2	0	20403	100
AT3G25014	8_rep2	8	2	2.80955	9303	46.3135
AT3G25014	10_rep2	10	2	0	20388	100
AT3G25014	12_rep2	12	2	0.921058	14368	70.4832
AT3G25014	14_rep2	14	2	0.858855	14732	71.6398
AT3G25014	16_rep2	16	2	0	20541	100
AT3G25014	18_rep2	18	2	1.04012	14815	71.7364
AT3G25014	20_rep2	20	2	0.99682	15107	72.6089
AT3G25014	22_rep2	22	2	5.31785	9655	45.9019
AT3G25020	6_rep1	6	1	0.517765	16161	79.2089
AT3G25020	8_rep1	8	1	0.450974	16087	79.7452
AT3G25020	10_rep1	10	1	0.656179	15203	74.9581
AT3G25020	12_rep1	12	1	0.88504	14558	71.4363
AT3G25020	14_rep1	14	1	1.86985	12371	60.4998
AT3G25020	16_rep1	16	1	2.14869	12109	59.2562
AT3G25020	18_rep1	18	1	5.30114	8210	40.4374
AT3G25020	20_rep1	20	1	5.99397	8222	39.8681
AT3G25020	22_rep1	22	1	8.47651	7430	35.8729
AT3G25020	6_rep2	6	2	0.546958	15805	77.4641
AT3G25020	8_rep2	8	2	0.336712	16453	81.9087
AT3G25020	10_rep2	10	2	0.851698	14549	71.3606
AT3G25020	12_rep2	12	2	1.30635	13303	65.2588
AT3G25020	14_rep2	14	2	2.49509	11175	54.3425
AT3G25020	16_rep2	16	2	2.68437	11263	54.8318
AT3G25020	18_rep2	18	2	4.43489	9310	45.0804
AT3G25020	20_rep2	20	2	6.69044	7797	37.4748
AT3G25020	22_rep2	22	2	8.7029	7195	34.2065
AT3G25030	6_rep1	6	1	0.860435	14871	72.8863
AT3G25030	8_rep1	8	1	0.730434	14937	74.0445
AT3G25030	10_rep1	10	1	0.597238	15454	76.1956
AT3G25030	12_rep1	12	1	0.438894	16212	79.5525
AT3G25030	14_rep1	14	1	0.647105	15421	75.4157
AT3G25030	16_rep1	16	1	0.503558	16041	78.4977
AT3G25030	18_rep1	18	1	0.17646	17876	88.0461
AT3G25030	20_rep1	20	1	0.379555	16878	81.8407
AT3G25030	22_rep1	22	1	0.386465	17212	83.1016
AT3G25030	6_rep2	6	2	0.636275	15449	75.7193
AT3G25030	8_rep2	8	2	0.640955	14994	74.6453
AT3G25030	10_rep2	10	2	0.809539	14688	72.0424
AT3G25030	12_rep2	12	2	0.492452	15902	78.0083
AT3G25030	14_rep2	14	2	0.330405	16805	81.7205
AT3G25030	16_rep2	16	2	0.364976	16805	81.812
AT3G25030	18_rep2	18	2	0.233054	17741	85.9045
AT3G25030	20_rep2	20	2	0.536478	16476	79.1887
AT3G25030	22_rep2	22	2	0.484156	16971	80.6837
AT3G25040	6_rep1	6	1	11.8334	4047	19.8353
AT3G25040	8_rep1	8	1	10.7973	4143	20.5374
AT3G25040	10_rep1	10	1	8.13144	5199	25.6336
AT3G25040	12_rep1	12	1	9.49528	4938	24.2308
AT3G25040	14_rep1	14	1	9.02792	5381	26.3155
AT3G25040	16_rep1	16	1	9.14504	5543	27.125
AT3G25040	18_rep1	18	1	8.89085	5892	29.0203
AT3G25040	20_rep1	20	1	11.8199	5272	25.5637
AT3G25040	22_rep1	22	1	12.5868	5639	27.2258
AT3G25040	6_rep2	6	2	10.7599	4239	20.7764
AT3G25040	8_rep2	8	2	6.87139	5326	26.5147
AT3G25040	10_rep2	10	2	7.38319	5536	27.1532
AT3G25040	12_rep2	12	2	7.22933	5824	28.57
AT3G25040	14_rep2	14	2	4.18853	8752	42.5598
AT3G25040	16_rep2	16	2	5.93223	7450	36.2689
AT3G25040	18_rep2	18	2	6.99766	7125	34.5003
AT3G25040	20_rep2	20	2	6.20782	8163	39.2339
AT3G25040	22_rep2	22	2	9.21891	6931	32.9514
AT3G25050	6_rep1	6	1	0	20403	100
AT3G25050	8_rep1	8	1	0	20173	100
AT3G25050	10_rep1	10	1	0	20282	100
AT3G25050	12_rep1	12	1	0	20379	100
AT3G25050	14_rep1	14	1	0	20448	100
AT3G25050	16_rep1	16	1	0	20435	100
AT3G25050	18_rep1	18	1	0	20303	100
AT3G25050	20_rep1	20	1	0	20623	100
AT3G25050	22_rep1	22	1	0	20712	100
AT3G25050	6_rep2	6	2	0	20403	100
AT3G25050	8_rep2	8	2	0	20087	100
AT3G25050	10_rep2	10	2	0	20388	100
AT3G25050	12_rep2	12	2	0	20385	100
AT3G25050	14_rep2	14	2	0	20564	100
AT3G25050	16_rep2	16	2	0	20541	100
AT3G25050	18_rep2	18	2	0	20652	100
AT3G25050	20_rep2	20	2	0	20806	100
AT3G25050	22_rep2	22	2	0	21034	100
AT3G25060	6_rep1	6	1	0.0219723	20120	98.6129
AT3G25060	8_rep1	8	1	0.0224631	19878	98.5376
AT3G25060	10_rep1	10	1	0.0683663	19039	93.8714
AT3G25060	12_rep1	12	1	0.0204017	20104	98.6506
AT3G25060	14_rep1	14	1	0.0423088	19605	95.8773
AT3G25060	16_rep1	16	1	0.0930099	18719	91.6026
AT3G25060	18_rep1	18	1	0.261501	17199	84.7116
AT3G25060	20_rep1	20	1	0.117772	18737	90.8549
AT3G25060	22_rep1	22	1	0.17468	18422	88.9436
AT3G25060	6_rep2	6	2	0.0661881	19255	94.3734
AT3G25060	8_rep2	8	2	0.0430395	19342	96.2911
AT3G25060	10_rep2	10	2	0	20388	100
AT3G25060	12_rep2	12	2	0.0208674	20085	98.5283
AT3G25060	14_rep2	14	2	0.0397052	19747	96.027
AT3G25060	16_rep2	16	2	0	20541	100
AT3G25060	18_rep2	18	2	0.144654	18455	89.3618
AT3G25060	20_rep2	20	2	0.115665	18894	90.8103
AT3G25060	22_rep2	22	2	0.218253	18253	86.7785
AT3G25070	6_rep1	6	1	16.4074	3132	15.3507
AT3G25070	8_rep1	8	1	15.9495	3066	15.1985
AT3G25070	10_rep1	10	1	22.9996	2281	11.2464
AT3G25070	12_rep1	12	1	27.7353	2100	10.3047
AT3G25070	14_rep1	14	1	27.2155	2165	10.5878
AT3G25070	16_rep1	16	1	26.8139	2204	10.7854
AT3G25070	18_rep1	18	1	36.4851	1763	8.68345
AT3G25070	20_rep1	20	1	42.7181	1748	8.47597
AT3G25070	22_rep1	22	1	49.8383	1673	8.07744
AT3G25070	6_rep2	6	2	18.0072	2775	13.6009
AT3G25070	8_rep2	8	2	12.6346	3402	16.9363
AT3G25070	10_rep2	10	2	19.3773	2626	12.8801
AT3G25070	12_rep2	12	2	20.2473	2594	12.725
AT3G25070	14_rep2	14	2	20.308	2747	13.3583
AT3G25070	16_rep2	16	2	25.0105	2421	11.7862
AT3G25070	18_rep2	18	2	28.4172	2282	11.0498
AT3G25070	20_rep2	20	2	29.6527	2392	11.4967
AT3G25070	22_rep2	22	2	35.6127	2204	10.4783
AT3G25080	6_rep1	6	1	0	20403	100
AT3G25080	8_rep1	8	1	0	20173	100
AT3G25080	10_rep1	10	1	0	20282	100
AT3G25080	12_rep1	12	1	0	20379	100
AT3G25080	14_rep1	14	1	0	20448	100
AT3G25080	16_rep1	16	1	0	20435	100
AT3G25080	18_rep1	18	1	0	20303	100
AT3G25080	20_rep1	20	1	0	20623	100
AT3G25080	22_rep1	22	1	0	20712	100
AT3G25080	6_rep2	6	2	0	20403	100
AT3G25080	8_rep2	8	2	0	20087	100
AT3G25080	10_rep2	10	2	0	20388	100
AT3G25080	12_rep2	12	2	0.0770714	18961	93.0145
AT3G25080	14_rep2	14	2	0	20564	100
AT3G25080	16_rep2	16	2	0	20541	100
AT3G25080	18_rep2	18	2	0	20652	100
AT3G25080	20_rep2	20	2	0.0844579	19287	92.6992
AT3G25080	22_rep2	22	2	0	21034	100
AT3G25090	6_rep1	6	1	0	20403	100
AT3G25090	8_rep1	8	1	0	20173	100
AT3G25090	10_rep1	10	1	0	20282	100
AT3G25090	12_rep1	12	1	0	20379	100
AT3G25090	14_rep1	14	1	0	20448	100
AT3G25090	16_rep1	16	1	0	20435	100
AT3G25090	18_rep1	18	1	0	20303	100
AT3G25090	20_rep1	20	1	0	20623	100
AT3G25090	22_rep1	22	1	0	20712	100
AT3G25090	6_rep2	6	2	0	20403	100
AT3G25090	8_rep2	8	2	0	20087	100
AT3G25090	10_rep2	10	2	0	20388	100
AT3G25090	12_rep2	12	2	0	20385	100
AT3G25090	14_rep2	14	2	0	20564	100
AT3G25090	16_rep2	16	2	0	20541	100
AT3G25090	18_rep2	18	2	0	20652	100
AT3G25090	20_rep2	20	2	0	20806	100
AT3G25090	22_rep2	22	2	0	21034	100
AT3G25099	6_rep1	6	1	0	20403	100
AT3G25099	8_rep1	8	1	0	20173	100
AT3G25099	10_rep1	10	1	0	20282	100
AT3G25099	12_rep1	12	1	0	20379	100
AT3G25099	14_rep1	14	1	0	20448	100
AT3G25099	16_rep1	16	1	0	20435	100
AT3G25099	18_rep1	18	1	0	20303	100
AT3G25099	20_rep1	20	1	0	20623	100
AT3G25099	22_rep1	22	1	0	20712	100
AT3G25099	6_rep2	6	2	0	20403	100
AT3G25099	8_rep2	8	2	0	20087	100
AT3G25099	10_rep2	10	2	0	20388	100
AT3G25099	12_rep2	12	2	0	20385	100
AT3G25099	14_rep2	14	2	0	20564	100
AT3G25099	16_rep2	16	2	0	20541	100
AT3G25099	18_rep2	18	2	0	20652	100
AT3G25099	20_rep2	20	2	0	20806	100
AT3G25099	22_rep2	22	2	0	21034	100
AT3G25100	6_rep1	6	1	0.597296	15819	77.5327
AT3G25100	8_rep1	8	1	0.364053	16527	81.9263
AT3G25100	10_rep1	10	1	0.172546	17870	88.1077
AT3G25100	12_rep1	12	1	0.28668	17069	83.7578
AT3G25100	14_rep1	14	1	0.134966	18246	89.2312
AT3G25100	16_rep1	16	1	0.136008	18207	89.0971
AT3G25100	18_rep1	18	1	0.0860759	18799	92.5922
AT3G25100	20_rep1	20	1	0.071977	19307	93.6188
AT3G25100	22_rep1	22	1	0.116417	18951	91.4977
AT3G25100	6_rep2	6	2	0.433722	16363	80.199
AT3G25100	8_rep2	8	2	0.173823	17605	87.6437
AT3G25100	10_rep2	10	2	0.150226	18137	88.9592
AT3G25100	12_rep2	12	2	0.188052	17683	86.7452
AT3G25100	14_rep2	14	2	0.138965	18258	88.7862
AT3G25100	16_rep2	16	2	0.354587	16862	82.0895
AT3G25100	18_rep2	18	2	0.0724989	19374	93.8117
AT3G25100	20_rep2	20	2	0.137577	18660	89.6857
AT3G25100	22_rep2	22	2	0.0238805	20715	98.4834
AT3G25110	6_rep1	6	1	1.86144	12226	59.9226
AT3G25110	8_rep1	8	1	1.35024	13014	64.512
AT3G25110	10_rep1	10	1	1.48403	12740	62.8143
AT3G25110	12_rep1	12	1	1.38023	13201	64.7775
AT3G25110	14_rep1	14	1	0.772113	15007	73.391
AT3G25110	16_rep1	16	1	0.885286	14839	72.6156
AT3G25110	18_rep1	18	1	0.714253	15352	75.6144
AT3G25110	20_rep1	20	1	0.683296	15823	76.725
AT3G25110	22_rep1	22	1	1.03214	15337	74.0489
AT3G25110	6_rep2	6	2	1.4585	12870	63.079
AT3G25110	8_rep2	8	2	1.61578	11881	59.1477
AT3G25110	10_rep2	10	2	1.62973	12382	60.7318
AT3G25110	12_rep2	12	2	1.15344	13683	67.1229
AT3G25110	14_rep2	14	2	0.821445	14847	72.199
AT3G25110	16_rep2	16	2	1.06149	14471	70.4493
AT3G25110	18_rep2	18	2	1.14761	14533	70.3709
AT3G25110	20_rep2	20	2	0.800414	15667	75.3004
AT3G25110	22_rep2	22	2	0.893666	15752	74.8883
AT3G25120	6_rep1	6	1	4.03968	8555	41.9301
AT3G25120	8_rep1	8	1	3.88589	8375	41.5159
AT3G25120	10_rep1	10	1	2.29547	10942	53.9493
AT3G25120	12_rep1	12	1	3.03285	9991	49.026
AT3G25120	14_rep1	14	1	3.1363	10207	49.9169
AT3G25120	16_rep1	16	1	3.56174	9901	48.4512
AT3G25120	18_rep1	18	1	4.6486	8838	43.5305
AT3G25120	20_rep1	20	1	6.46486	7874	38.1807
AT3G25120	22_rep1	22	1	7.80254	7825	37.78
AT3G25120	6_rep2	6	2	2.40414	10783	52.8501
AT3G25120	8_rep2	8	2	3.86974	7799	38.8261
AT3G25120	10_rep2	10	2	3.60483	8805	43.1872
AT3G25120	12_rep2	12	2	3.67093	8994	44.1207
AT3G25120	14_rep2	14	2	3.46305	9648	46.9169
AT3G25120	16_rep2	16	2	5.03436	8276	40.2902
AT3G25120	18_rep2	18	2	5.18643	8563	41.4633
AT3G25120	20_rep2	20	2	5.45522	8796	42.2763
AT3G25120	22_rep2	22	2	7.86951	7684	36.5313
AT3G25130	6_rep1	6	1	0.571653	15932	78.0866
AT3G25130	8_rep1	8	1	0.449908	16095	79.7849
AT3G25130	10_rep1	10	1	0.562082	15608	76.9549
AT3G25130	12_rep1	12	1	0.481935	16016	78.5907
AT3G25130	14_rep1	14	1	0.255075	17273	84.4728
AT3G25130	16_rep1	16	1	0.189481	17745	86.8363
AT3G25130	18_rep1	18	1	0.130717	18277	90.0212
AT3G25130	20_rep1	20	1	0.203241	17920	86.8933
AT3G25130	22_rep1	22	1	0	20712	100
AT3G25130	6_rep2	6	2	0.41304	16481	80.7773
AT3G25130	8_rep2	8	2	0.440307	15892	79.1158
AT3G25130	10_rep2	10	2	0.367822	16550	81.1752
AT3G25130	12_rep2	12	2	0.354503	16607	81.4668
AT3G25130	14_rep2	14	2	0.180634	17840	86.7535
AT3G25130	16_rep2	16	2	0.236956	17557	85.473
AT3G25130	18_rep2	18	2	0.148531	18420	89.1923
AT3G25130	20_rep2	20	2	0.0700623	19498	93.7134
AT3G25130	22_rep2	22	2	0	21034	100
AT3G25140	6_rep1	6	1	14.1884	3520	17.2524
AT3G25140	8_rep1	8	1	12.8066	3650	18.0935
AT3G25140	10_rep1	10	1	11.2583	4084	20.1361
AT3G25140	12_rep1	12	1	12.9958	3919	19.2306
AT3G25140	14_rep1	14	1	11.7637	4394	21.4887
AT3G25140	16_rep1	16	1	13.4197	4069	19.9119
AT3G25140	18_rep1	18	1	14.8834	3881	19.1154
AT3G25140	20_rep1	20	1	15.5335	4230	20.5111
AT3G25140	22_rep1	22	1	20.7976	3700	17.864
AT3G25140	6_rep2	6	2	11.9617	3914	19.1835
AT3G25140	8_rep2	8	2	10.7871	3844	19.1368
AT3G25140	10_rep2	10	2	9.70264	4563	22.3808
AT3G25140	12_rep2	12	2	12.6435	3858	18.9257
AT3G25140	14_rep2	14	2	10.3717	4776	23.2251
AT3G25140	16_rep2	16	2	11.0293	4806	23.3971
AT3G25140	18_rep2	18	2	12.3851	4658	22.5547
AT3G25140	20_rep2	20	2	11.7735	5261	25.286
AT3G25140	22_rep2	22	2	15.708	4565	21.703
AT3G25150	6_rep1	6	1	3.94851	8667	42.479
AT3G25150	8_rep1	8	1	3.19992	9296	46.0814
AT3G25150	10_rep1	10	1	3.03334	9642	47.5397
AT3G25150	12_rep1	12	1	3.35797	9519	46.7098
AT3G25150	14_rep1	14	1	4.09912	8958	43.8087
AT3G25150	16_rep1	16	1	4.50958	8765	42.8921
AT3G25150	18_rep1	18	1	3.99168	9593	47.2492
AT3G25150	20_rep1	20	1	5.24042	8912	43.2139
AT3G25150	22_rep1	22	1	5.3203	9673	46.7024
AT3G25150	6_rep2	6	2	3.19593	9391	46.0275
AT3G25150	8_rep2	8	2	2.73775	9425	46.9209
AT3G25150	10_rep2	10	2	2.5655	10450	51.2556
AT3G25150	12_rep2	12	2	3.1367	9729	47.7263
AT3G25150	14_rep2	14	2	3.27881	9930	48.2883
AT3G25150	16_rep2	16	2	4.15079	9224	44.9053
AT3G25150	18_rep2	18	2	4.8716	8874	42.9692
AT3G25150	20_rep2	20	2	5.88159	8427	40.5027
AT3G25150	22_rep2	22	2	6.94567	8324	39.574
AT3G25160	6_rep1	6	1	0	20403	100
AT3G25160	8_rep1	8	1	0	20173	100
AT3G25160	10_rep1	10	1	0	20282	100
AT3G25160	12_rep1	12	1	0	20379	100
AT3G25160	14_rep1	14	1	0	20448	100
AT3G25160	16_rep1	16	1	0	20435	100
AT3G25160	18_rep1	18	1	0	20303	100
AT3G25160	20_rep1	20	1	0	20623	100
AT3G25160	22_rep1	22	1	0	20712	100
AT3G25160	6_rep2	6	2	0	20403	100
AT3G25160	8_rep2	8	2	0	20087	100
AT3G25160	10_rep2	10	2	0	20388	100
AT3G25160	12_rep2	12	2	0	20385	100
AT3G25160	14_rep2	14	2	0	20564	100
AT3G25160	16_rep2	16	2	0.0558713	19510	94.9808
AT3G25160	18_rep2	18	2	0	20652	100
AT3G25160	20_rep2	20	2	0	20806	100
AT3G25160	22_rep2	22	2	0.0583462	19965	94.9178
AT3G25165	6_rep1	6	1	0	20403	100
AT3G25165	8_rep1	8	1	0	20173	100
AT3G25165	10_rep1	10	1	0	20282	100
AT3G25165	12_rep1	12	1	0	20379	100
AT3G25165	14_rep1	14	1	0	20448	100
AT3G25165	16_rep1	16	1	0	20435	100
AT3G25165	18_rep1	18	1	0	20303	100
AT3G25165	20_rep1	20	1	0	20623	100
AT3G25165	22_rep1	22	1	0	20712	100
AT3G25165	6_rep2	6	2	0	20403	100
AT3G25165	8_rep2	8	2	0	20087	100
AT3G25165	10_rep2	10	2	0	20388	100
AT3G25165	12_rep2	12	2	0	20385	100
AT3G25165	14_rep2	14	2	0	20564	100
AT3G25165	16_rep2	16	2	0	20541	100
AT3G25165	18_rep2	18	2	0.304132	17330	83.9144
AT3G25165	20_rep2	20	2	0	20806	100
AT3G25165	22_rep2	22	2	0	21034	100
AT3G25170	6_rep1	6	1	0	20403	100
AT3G25170	8_rep1	8	1	0	20173	100
AT3G25170	10_rep1	10	1	0	20282	100
AT3G25170	12_rep1	12	1	0	20379	100
AT3G25170	14_rep1	14	1	0	20448	100
AT3G25170	16_rep1	16	1	0	20435	100
AT3G25170	18_rep1	18	1	0	20303	100
AT3G25170	20_rep1	20	1	0	20623	100
AT3G25170	22_rep1	22	1	0	20712	100
AT3G25170	6_rep2	6	2	0	20403	100
AT3G25170	8_rep2	8	2	0	20087	100
AT3G25170	10_rep2	10	2	0	20388	100
AT3G25170	12_rep2	12	2	0	20385	100
AT3G25170	14_rep2	14	2	0	20564	100
AT3G25170	16_rep2	16	2	0	20541	100
AT3G25170	18_rep2	18	2	0	20652	100
AT3G25170	20_rep2	20	2	0	20806	100
AT3G25170	22_rep2	22	2	0	21034	100
AT3G25180	6_rep1	6	1	0	20403	100
AT3G25180	8_rep1	8	1	0	20173	100
AT3G25180	10_rep1	10	1	0.0349251	19676	97.0121
AT3G25180	12_rep1	12	1	0.0492711	19467	95.5248
AT3G25180	14_rep1	14	1	0.186355	17751	86.8104
AT3G25180	16_rep1	16	1	0.140409	18160	88.8671
AT3G25180	18_rep1	18	1	0.0616771	19172	94.4294
AT3G25180	20_rep1	20	1	0.518725	16335	79.2077
AT3G25180	22_rep1	22	1	0.575436	16497	79.6495
AT3G25180	6_rep2	6	2	0	20403	100
AT3G25180	8_rep2	8	2	0	20087	100
AT3G25180	10_rep2	10	2	0.0553472	19345	94.8842
AT3G25180	12_rep2	12	2	0.120812	18382	90.1741
AT3G25180	14_rep2	14	2	0.229295	17475	84.9786
AT3G25180	16_rep2	16	2	0.113351	18663	90.8573
AT3G25180	18_rep2	18	2	0.21209	17892	86.6357
AT3G25180	20_rep2	20	2	0.132218	18719	89.9692
AT3G25180	22_rep2	22	2	0.421452	17202	81.7819
AT3G25190	6_rep1	6	1	0.0408614	19680	96.4564
AT3G25190	8_rep1	8	1	0	20173	100
AT3G25190	10_rep1	10	1	0.0417509	19507	96.1789
AT3G25190	12_rep1	12	1	0.0380443	19695	96.6436
AT3G25190	14_rep1	14	1	0	20448	100
AT3G25190	16_rep1	16	1	0	20435	100
AT3G25190	18_rep1	18	1	0	20303	100
AT3G25190	20_rep1	20	1	0.0386683	19912	96.5524
AT3G25190	22_rep1	22	1	0	20712	100
AT3G25190	6_rep2	6	2	0.0414654	19677	96.4417
AT3G25190	8_rep2	8	2	0	20087	100
AT3G25190	10_rep2	10	2	0	20388	100
AT3G25190	12_rep2	12	2	0	20385	100
AT3G25190	14_rep2	14	2	0	20564	100
AT3G25190	16_rep2	16	2	0.044688	19708	95.9447
AT3G25190	18_rep2	18	2	0	20652	100
AT3G25190	20_rep2	20	2	0	20806	100
AT3G25190	22_rep2	22	2	0.0495916	20103	95.5738
AT3G25200	6_rep1	6	1	0	20403	100
AT3G25200	8_rep1	8	1	0	20173	100
AT3G25200	10_rep1	10	1	0	20282	100
AT3G25200	12_rep1	12	1	0	20379	100
AT3G25200	14_rep1	14	1	0	20448	100
AT3G25200	16_rep1	16	1	0	20435	100
AT3G25200	18_rep1	18	1	0	20303	100
AT3G25200	20_rep1	20	1	0	20623	100
AT3G25200	22_rep1	22	1	0	20712	100
AT3G25200	6_rep2	6	2	0	20403	100
AT3G25200	8_rep2	8	2	0	20087	100
AT3G25200	10_rep2	10	2	0	20388	100
AT3G25200	12_rep2	12	2	0	20385	100
AT3G25200	14_rep2	14	2	0	20564	100
AT3G25200	16_rep2	16	2	0	20541	100
AT3G25200	18_rep2	18	2	0	20652	100
AT3G25200	20_rep2	20	2	0	20806	100
AT3G25200	22_rep2	22	2	0	21034	100
AT3G25210	6_rep1	6	1	1.51897	13059	64.0053
AT3G25210	8_rep1	8	1	2.25626	10964	54.3499
AT3G25210	10_rep1	10	1	2.71352	10182	50.2021
AT3G25210	12_rep1	12	1	3.23333	9704	47.6176
AT3G25210	14_rep1	14	1	3.0254	10355	50.6406
AT3G25210	16_rep1	16	1	4.16406	9151	44.781
AT3G25210	18_rep1	18	1	4.10178	9453	46.5596
AT3G25210	20_rep1	20	1	6.7183	7694	37.3079
AT3G25210	22_rep1	22	1	9.047	7142	34.4824
AT3G25210	6_rep2	6	2	2.3504	10892	53.3843
AT3G25210	8_rep2	8	2	1.68828	11674	58.1172
AT3G25210	10_rep2	10	2	0.816372	14663	71.9198
AT3G25210	12_rep2	12	2	1.76392	12240	60.0442
AT3G25210	14_rep2	14	2	2.13863	11799	57.377
AT3G25210	16_rep2	16	2	2.7588	11142	54.2427
AT3G25210	18_rep2	18	2	2.62646	11769	56.9872
AT3G25210	20_rep2	20	2	4.36173	9897	47.568
AT3G25210	22_rep2	22	2	5.17102	9788	46.5342
AT3G25220	6_rep1	6	1	21.1304	2529	12.3952
AT3G25220	8_rep1	8	1	15.4344	3140	15.5654
AT3G25220	10_rep1	10	1	14.5259	3362	16.5763
AT3G25220	12_rep1	12	1	15.4784	3412	16.7427
AT3G25220	14_rep1	14	1	15.2584	3544	17.3318
AT3G25220	16_rep1	16	1	18.4176	3081	15.0771
AT3G25220	18_rep1	18	1	19.1496	3143	15.4805
AT3G25220	20_rep1	20	1	25.0251	2808	13.6159
AT3G25220	22_rep1	22	1	38.4838	2130	10.2839
AT3G25220	6_rep2	6	2	15.6536	3136	15.3703
AT3G25220	8_rep2	8	2	15.7851	2848	14.1783
AT3G25220	10_rep2	10	2	19.9607	2553	12.5221
AT3G25220	12_rep2	12	2	17.6703	2949	14.4665
AT3G25220	14_rep2	14	2	20.9538	2670	12.9839
AT3G25220	16_rep2	16	2	24.0643	2507	12.2049
AT3G25220	18_rep2	18	2	24.0458	2634	12.7542
AT3G25220	20_rep2	20	2	26.3113	2661	12.7896
AT3G25220	22_rep2	22	2	41.561	1907	9.06627
AT3G25221	6_rep1	6	1	0	20403	100
AT3G25221	8_rep1	8	1	0	20173	100
AT3G25221	10_rep1	10	1	0	20282	100
AT3G25221	12_rep1	12	1	0	20379	100
AT3G25221	14_rep1	14	1	1.25366	13661	66.8085
AT3G25221	16_rep1	16	1	0	20435	100
AT3G25221	18_rep1	18	1	0	20303	100
AT3G25221	20_rep1	20	1	0	20623	100
AT3G25221	22_rep1	22	1	0	20712	100
AT3G25221	6_rep2	6	2	0	20403	100
AT3G25221	8_rep2	8	2	0	20087	100
AT3G25221	10_rep2	10	2	0	20388	100
AT3G25221	12_rep2	12	2	1.6254	12558	61.6041
AT3G25221	14_rep2	14	2	1.66403	12713	61.8216
AT3G25221	16_rep2	16	2	0	20541	100
AT3G25221	18_rep2	18	2	0	20652	100
AT3G25221	20_rep2	20	2	0	20806	100
AT3G25221	22_rep2	22	2	0	21034	100
AT3G25230	6_rep1	6	1	8.54533	5190	25.4374
AT3G25230	8_rep1	8	1	5.912	6451	31.9784
AT3G25230	10_rep1	10	1	4.84245	7449	36.7271
AT3G25230	12_rep1	12	1	4.33771	8354	40.9932
AT3G25230	14_rep1	14	1	3.92578	9166	44.8259
AT3G25230	16_rep1	16	1	4.65974	8613	42.1483
AT3G25230	18_rep1	18	1	4.14549	9398	46.2887
AT3G25230	20_rep1	20	1	4.48891	9688	46.9767
AT3G25230	22_rep1	22	1	6.80191	8473	40.9087
AT3G25230	6_rep2	6	2	5.84184	6574	32.2208
AT3G25230	8_rep2	8	2	3.49419	8271	41.1759
AT3G25230	10_rep2	10	2	4.10152	8188	40.1609
AT3G25230	12_rep2	12	2	3.83619	8791	43.1248
AT3G25230	14_rep2	14	2	3.06065	10246	49.8249
AT3G25230	16_rep2	16	2	3.84209	9585	46.6628
AT3G25230	18_rep2	18	2	3.83266	10055	48.6878
AT3G25230	20_rep2	20	2	3.97624	10360	49.7933
AT3G25230	22_rep2	22	2	6.03456	9018	42.8734
AT3G25233	6_rep1	6	1	0	20403	100
AT3G25233	8_rep1	8	1	0	20173	100
AT3G25233	10_rep1	10	1	0	20282	100
AT3G25233	12_rep1	12	1	0	20379	100
AT3G25233	14_rep1	14	1	0	20448	100
AT3G25233	16_rep1	16	1	0	20435	100
AT3G25233	18_rep1	18	1	0	20303	100
AT3G25233	20_rep1	20	1	0	20623	100
AT3G25233	22_rep1	22	1	0	20712	100
AT3G25233	6_rep2	6	2	0	20403	100
AT3G25233	8_rep2	8	2	0	20087	100
AT3G25233	10_rep2	10	2	0	20388	100
AT3G25233	12_rep2	12	2	0	20385	100
AT3G25233	14_rep2	14	2	0	20564	100
AT3G25233	16_rep2	16	2	0	20541	100
AT3G25233	18_rep2	18	2	0	20652	100
AT3G25233	20_rep2	20	2	0	20806	100
AT3G25233	22_rep2	22	2	0	21034	100
AT3G25240	6_rep1	6	1	0	20403	100
AT3G25240	8_rep1	8	1	0	20173	100
AT3G25240	10_rep1	10	1	0	20282	100
AT3G25240	12_rep1	12	1	0	20379	100
AT3G25240	14_rep1	14	1	0	20448	100
AT3G25240	16_rep1	16	1	0	20435	100
AT3G25240	18_rep1	18	1	0.029425	19856	97.7984
AT3G25240	20_rep1	20	1	0.0703925	19335	93.7545
AT3G25240	22_rep1	22	1	0.261251	17798	85.9309
AT3G25240	6_rep2	6	2	0	20403	100
AT3G25240	8_rep2	8	2	0	20087	100
AT3G25240	10_rep2	10	2	0	20388	100
AT3G25240	12_rep2	12	2	0	20385	100
AT3G25240	14_rep2	14	2	0	20564	100
AT3G25240	16_rep2	16	2	0.0366932	19886	96.8113
AT3G25240	18_rep2	18	2	0	20652	100
AT3G25240	20_rep2	20	2	0.0379344	20119	96.6981
AT3G25240	22_rep2	22	2	0.0401698	20315	96.5817
AT3G25250	6_rep1	6	1	0.140113	18438	90.3691
AT3G25250	8_rep1	8	1	0.0244103	19824	98.27
AT3G25250	10_rep1	10	1	0.0981121	18608	91.7464
AT3G25250	12_rep1	12	1	0.107158	18585	91.1968
AT3G25250	14_rep1	14	1	0.0653056	19132	93.5642
AT3G25250	16_rep1	16	1	0.0386951	19630	96.0607
AT3G25250	18_rep1	18	1	0.0919354	18708	92.144
AT3G25250	20_rep1	20	1	0.122349	18687	90.6124
AT3G25250	22_rep1	22	1	0.518297	16700	80.6296
AT3G25250	6_rep2	6	2	0.126216	18506	90.7023
AT3G25250	8_rep2	8	2	0.0520554	19187	95.5195
AT3G25250	10_rep2	10	2	0.049649	19458	95.4385
AT3G25250	12_rep2	12	2	0.0742163	19004	93.2254
AT3G25250	14_rep2	14	2	0.1384	18264	88.8154
AT3G25250	16_rep2	16	2	0.0260018	20151	98.1014
AT3G25250	18_rep2	18	2	0	20652	100
AT3G25250	20_rep2	20	2	0.161742	18413	88.4985
AT3G25250	22_rep2	22	2	0.606186	16519	78.5348
AT3G25260	6_rep1	6	1	0	20403	100
AT3G25260	8_rep1	8	1	0	20173	100
