## Supplemental File 5 for "Metabolic engineering of stomatal precursor cells enhances photosynthetic water-use efficiency and vegetative growth under water-deficit conditions in *Arabidopsis thaliana*" (part 23 of 33)

### Sheet: Figure_S4_raw_all (continued)
Accession	Dev_Stage_ID	Dev_Stage	Replicate	Transcript_Values	Rank	Percentile
AT3G25260	10_rep1	10	1	0	20282	100
AT3G25260	12_rep1	12	1	0	20379	100
AT3G25260	14_rep1	14	1	0	20448	100
AT3G25260	16_rep1	16	1	0	20435	100
AT3G25260	18_rep1	18	1	0	20303	100
AT3G25260	20_rep1	20	1	0	20623	100
AT3G25260	22_rep1	22	1	0	20712	100
AT3G25260	6_rep2	6	2	0	20403	100
AT3G25260	8_rep2	8	2	0	20087	100
AT3G25260	10_rep2	10	2	0	20388	100
AT3G25260	12_rep2	12	2	0	20385	100
AT3G25260	14_rep2	14	2	0	20564	100
AT3G25260	16_rep2	16	2	0	20541	100
AT3G25260	18_rep2	18	2	0	20652	100
AT3G25260	20_rep2	20	2	0	20806	100
AT3G25260	22_rep2	22	2	0	21034	100
AT3G25265	6_rep1	6	1	0	20403	100
AT3G25265	8_rep1	8	1	0	20173	100
AT3G25265	10_rep1	10	1	0	20282	100
AT3G25265	12_rep1	12	1	0	20379	100
AT3G25265	14_rep1	14	1	0	20448	100
AT3G25265	16_rep1	16	1	0	20435	100
AT3G25265	18_rep1	18	1	0	20303	100
AT3G25265	20_rep1	20	1	0	20623	100
AT3G25265	22_rep1	22	1	0	20712	100
AT3G25265	6_rep2	6	2	0	20403	100
AT3G25265	8_rep2	8	2	0	20087	100
AT3G25265	10_rep2	10	2	0	20388	100
AT3G25265	12_rep2	12	2	0	20385	100
AT3G25265	14_rep2	14	2	0	20564	100
AT3G25265	16_rep2	16	2	0	20541	100
AT3G25265	18_rep2	18	2	0	20652	100
AT3G25265	20_rep2	20	2	0	20806	100
AT3G25265	22_rep2	22	2	0.38338	17378	82.6186
AT3G25270	6_rep1	6	1	0	20403	100
AT3G25270	8_rep1	8	1	0	20173	100
AT3G25270	10_rep1	10	1	0	20282	100
AT3G25270	12_rep1	12	1	0	20379	100
AT3G25270	14_rep1	14	1	0	20448	100
AT3G25270	16_rep1	16	1	0	20435	100
AT3G25270	18_rep1	18	1	0	20303	100
AT3G25270	20_rep1	20	1	0	20623	100
AT3G25270	22_rep1	22	1	0	20712	100
AT3G25270	6_rep2	6	2	0	20403	100
AT3G25270	8_rep2	8	2	0	20087	100
AT3G25270	10_rep2	10	2	0	20388	100
AT3G25270	12_rep2	12	2	0	20385	100
AT3G25270	14_rep2	14	2	0	20564	100
AT3G25270	16_rep2	16	2	0	20541	100
AT3G25270	18_rep2	18	2	0	20652	100
AT3G25270	20_rep2	20	2	0	20806	100
AT3G25270	22_rep2	22	2	0	21034	100
AT3G25280	6_rep1	6	1	0	20403	100
AT3G25280	8_rep1	8	1	0	20173	100
AT3G25280	10_rep1	10	1	0	20282	100
AT3G25280	12_rep1	12	1	0	20379	100
AT3G25280	14_rep1	14	1	0	20448	100
AT3G25280	16_rep1	16	1	0	20435	100
AT3G25280	18_rep1	18	1	0	20303	100
AT3G25280	20_rep1	20	1	0	20623	100
AT3G25280	22_rep1	22	1	0	20712	100
AT3G25280	6_rep2	6	2	0	20403	100
AT3G25280	8_rep2	8	2	0	20087	100
AT3G25280	10_rep2	10	2	0	20388	100
AT3G25280	12_rep2	12	2	0	20385	100
AT3G25280	14_rep2	14	2	0	20564	100
AT3G25280	16_rep2	16	2	0	20541	100
AT3G25280	18_rep2	18	2	0	20652	100
AT3G25280	20_rep2	20	2	0	20806	100
AT3G25280	22_rep2	22	2	0	21034	100
AT3G25290	6_rep1	6	1	0.492892	16267	79.7285
AT3G25290	8_rep1	8	1	0.341382	16649	82.5311
AT3G25290	10_rep1	10	1	0.453383	16114	79.4498
AT3G25290	12_rep1	12	1	0.485298	16003	78.5269
AT3G25290	14_rep1	14	1	0.675639	15328	74.9609
AT3G25290	16_rep1	16	1	1.39043	13613	66.6161
AT3G25290	18_rep1	18	1	4.21162	9313	45.8701
AT3G25290	20_rep1	20	1	8.60471	6625	32.1243
AT3G25290	22_rep1	22	1	24.2104	3228	15.5852
AT3G25290	6_rep2	6	2	0.306475	17071	83.6691
AT3G25290	8_rep2	8	2	0.317306	16568	82.4812
AT3G25290	10_rep2	10	2	0.553579	15688	76.9472
AT3G25290	12_rep2	12	2	0.68693	15145	74.2948
AT3G25290	14_rep2	14	2	1.2836	13580	66.0377
AT3G25290	16_rep2	16	2	1.41442	13613	66.2723
AT3G25290	18_rep2	18	2	2.80612	11507	55.7186
AT3G25290	20_rep2	20	2	6.83208	7691	36.9653
AT3G25290	22_rep2	22	2	14.1254	5011	23.8233
AT3G25400	6_rep1	6	1	0.713738	15388	75.4203
AT3G25400	8_rep1	8	1	1.17757	13504	66.941
AT3G25400	10_rep1	10	1	0.827229	14610	72.0343
AT3G25400	12_rep1	12	1	1.06166	14034	68.865
AT3G25400	14_rep1	14	1	0.720927	15156	74.1197
AT3G25400	16_rep1	16	1	1.24371	13942	68.2261
AT3G25400	18_rep1	18	1	0.252024	17262	85.0219
AT3G25400	20_rep1	20	1	0.84555	15385	74.6012
AT3G25400	22_rep1	22	1	0.984465	15453	74.6089
AT3G25400	6_rep2	6	2	0.784427	14879	72.9256
AT3G25400	8_rep2	8	2	0.216523	17260	85.9262
AT3G25400	10_rep2	10	2	0.745709	14915	73.1558
AT3G25400	12_rep2	12	2	0.615941	15421	75.6488
AT3G25400	14_rep2	14	2	1.26254	13627	66.2663
AT3G25400	16_rep2	16	2	1.29365	13863	67.4894
AT3G25400	18_rep2	18	2	0.825205	15402	74.5787
AT3G25400	20_rep2	20	2	0.548883	16425	78.9436
AT3G25400	22_rep2	22	2	1.25803	14992	71.2751
AT3G25410	6_rep1	6	1	7.03571	5958	29.2016
AT3G25410	8_rep1	8	1	6.94109	5763	28.5679
AT3G25410	10_rep1	10	1	4.62281	7652	37.728
AT3G25410	12_rep1	12	1	5.20706	7482	36.7143
AT3G25410	14_rep1	14	1	4.84809	8139	39.8034
AT3G25410	16_rep1	16	1	5.24031	8047	39.3785
AT3G25410	18_rep1	18	1	5.48139	8057	39.6838
AT3G25410	20_rep1	20	1	4.95381	9201	44.6152
AT3G25410	22_rep1	22	1	4.07516	10911	52.6796
AT3G25410	6_rep2	6	2	6.74341	5952	29.1722
AT3G25410	8_rep2	8	2	5.74514	6055	30.1439
AT3G25410	10_rep2	10	2	5.55682	6768	33.196
AT3G25410	12_rep2	12	2	5.6707	6890	33.7994
AT3G25410	14_rep2	14	2	5.30002	7609	37.0016
AT3G25410	16_rep2	16	2	5.41319	7910	38.5083
AT3G25410	18_rep2	18	2	5.53006	8244	39.9187
AT3G25410	20_rep2	20	2	5.16136	9068	43.5836
AT3G25410	22_rep2	22	2	4.66339	10284	48.8923
AT3G25420	6_rep1	6	1	0	20403	100
AT3G25420	8_rep1	8	1	0	20173	100
AT3G25420	10_rep1	10	1	0	20282	100
AT3G25420	12_rep1	12	1	0	20379	100
AT3G25420	14_rep1	14	1	0	20448	100
AT3G25420	16_rep1	16	1	0	20435	100
AT3G25420	18_rep1	18	1	0	20303	100
AT3G25420	20_rep1	20	1	0	20623	100
AT3G25420	22_rep1	22	1	0	20712	100
AT3G25420	6_rep2	6	2	0	20403	100
AT3G25420	8_rep2	8	2	0	20087	100
AT3G25420	10_rep2	10	2	0	20388	100
AT3G25420	12_rep2	12	2	0	20385	100
AT3G25420	14_rep2	14	2	0	20564	100
AT3G25420	16_rep2	16	2	0	20541	100
AT3G25420	18_rep2	18	2	0	20652	100
AT3G25420	20_rep2	20	2	0	20806	100
AT3G25420	22_rep2	22	2	0	21034	100
AT3G25430	6_rep1	6	1	0.811531	15040	73.7146
AT3G25430	8_rep1	8	1	0.436975	16143	80.0228
AT3G25430	10_rep1	10	1	0.297086	17016	83.8971
AT3G25430	12_rep1	12	1	0.507849	15898	78.0117
AT3G25430	14_rep1	14	1	0.494558	16027	78.3793
AT3G25430	16_rep1	16	1	0.763225	15167	74.2207
AT3G25430	18_rep1	18	1	0.883895	14867	73.2256
AT3G25430	20_rep1	20	1	0.943554	15114	73.2871
AT3G25430	22_rep1	22	1	1.48962	14412	69.5829
AT3G25430	6_rep2	6	2	0.681496	15254	74.7635
AT3G25430	8_rep2	8	2	0.376275	16239	80.8433
AT3G25430	10_rep2	10	2	0.350263	16660	81.7147
AT3G25430	12_rep2	12	2	0.469891	15998	78.4793
AT3G25430	14_rep2	14	2	0.566845	15726	76.4734
AT3G25430	16_rep2	16	2	0.656023	15642	76.1501
AT3G25430	18_rep2	18	2	1.16423	14496	70.1917
AT3G25430	20_rep2	20	2	0.897214	15377	73.9066
AT3G25430	22_rep2	22	2	1.2966	14921	70.9375
AT3G25440	6_rep1	6	1	0.752404	15234	74.6655
AT3G25440	8_rep1	8	1	0.41028	16279	80.697
AT3G25440	10_rep1	10	1	0.832932	14589	71.9308
AT3G25440	12_rep1	12	1	0.948703	14347	70.4009
AT3G25440	14_rep1	14	1	0.675802	15327	74.956
AT3G25440	16_rep1	16	1	1.17854	14101	69.0042
AT3G25440	18_rep1	18	1	0.498551	16105	79.3233
AT3G25440	20_rep1	20	1	0.860372	15332	74.3442
AT3G25440	22_rep1	22	1	0.961301	15511	74.889
AT3G25440	6_rep2	6	2	0.541564	15828	77.5768
AT3G25440	8_rep2	8	2	0.394345	16128	80.2907
AT3G25440	10_rep2	10	2	0.698784	15073	73.9307
AT3G25440	12_rep2	12	2	0.656204	15266	74.8884
AT3G25440	14_rep2	14	2	0.869939	14693	71.4501
AT3G25440	16_rep2	16	2	0.870384	14986	72.9565
AT3G25440	18_rep2	18	2	0.645123	15933	77.1499
AT3G25440	20_rep2	20	2	0.808726	15637	75.1562
AT3G25440	22_rep2	22	2	1.03891	15439	73.4002
AT3G25460	6_rep1	6	1	0	20403	100
AT3G25460	8_rep1	8	1	0	20173	100
AT3G25460	10_rep1	10	1	0	20282	100
AT3G25460	12_rep1	12	1	0	20379	100
AT3G25460	14_rep1	14	1	0	20448	100
AT3G25460	16_rep1	16	1	0	20435	100
AT3G25460	18_rep1	18	1	0	20303	100
AT3G25460	20_rep1	20	1	0.0797626	19192	93.0611
AT3G25460	22_rep1	22	1	0	20712	100
AT3G25460	6_rep2	6	2	0	20403	100
AT3G25460	8_rep2	8	2	0	20087	100
AT3G25460	10_rep2	10	2	0	20388	100
AT3G25460	12_rep2	12	2	0	20385	100
AT3G25460	14_rep2	14	2	0	20564	100
AT3G25460	16_rep2	16	2	0	20541	100
AT3G25460	18_rep2	18	2	0	20652	100
AT3G25460	20_rep2	20	2	0	20806	100
AT3G25460	22_rep2	22	2	0	21034	100
AT3G25470	6_rep1	6	1	21.4711	2491	12.209
AT3G25470	8_rep1	8	1	16.114	3025	14.9953
AT3G25470	10_rep1	10	1	14.2246	3417	16.8475
AT3G25470	12_rep1	12	1	13.5022	3795	18.6221
AT3G25470	14_rep1	14	1	12.544	4164	20.3638
AT3G25470	16_rep1	16	1	14.4097	3821	18.6983
AT3G25470	18_rep1	18	1	12.7021	4446	21.8982
AT3G25470	20_rep1	20	1	12.5266	5048	24.4775
AT3G25470	22_rep1	22	1	14.298	5120	24.72
AT3G25470	6_rep2	6	2	14.3545	3369	16.5123
AT3G25470	8_rep2	8	2	12.9163	3340	16.6277
AT3G25470	10_rep2	10	2	13.3098	3597	17.6427
AT3G25470	12_rep2	12	2	12.1469	3977	19.5094
AT3G25470	14_rep2	14	2	11.7541	4336	21.0854
AT3G25470	16_rep2	16	2	13.4315	4102	19.9698
AT3G25470	18_rep2	18	2	12.7561	4550	22.0318
AT3G25470	20_rep2	20	2	12.1688	5137	24.69
AT3G25470	22_rep2	22	2	14.2247	4987	23.7092
AT3G25480	6_rep1	6	1	13.3314	3696	18.115
AT3G25480	8_rep1	8	1	12.2643	3763	18.6536
AT3G25480	10_rep1	10	1	9.34706	4723	23.2867
AT3G25480	12_rep1	12	1	8.0943	5570	27.3321
AT3G25480	14_rep1	14	1	6.96008	6508	31.8271
AT3G25480	16_rep1	16	1	8.57474	5835	28.554
AT3G25480	18_rep1	18	1	8.50538	6065	29.8724
AT3G25480	20_rep1	20	1	6.06628	8163	39.582
AT3G25480	22_rep1	22	1	6.25189	8889	42.9171
AT3G25480	6_rep2	6	2	12.1027	3878	19.007
AT3G25480	8_rep2	8	2	11.4197	3677	18.3054
AT3G25480	10_rep2	10	2	13.304	3598	17.6476
AT3G25480	12_rep2	12	2	9.71757	4719	23.1494
AT3G25480	14_rep2	14	2	9.8225	4942	24.0323
AT3G25480	16_rep2	16	2	9.3656	5414	26.357
AT3G25480	18_rep2	18	2	8.60926	6148	29.7695
AT3G25480	20_rep2	20	2	7.69858	7096	34.1055
AT3G25480	22_rep2	22	2	7.52414	7934	37.7199
AT3G25490	6_rep1	6	1	0	20403	100
AT3G25490	8_rep1	8	1	0	20173	100
AT3G25490	10_rep1	10	1	0	20282	100
AT3G25490	12_rep1	12	1	0	20379	100
AT3G25490	14_rep1	14	1	0	20448	100
AT3G25490	16_rep1	16	1	0	20435	100
AT3G25490	18_rep1	18	1	0	20303	100
AT3G25490	20_rep1	20	1	0	20623	100
AT3G25490	22_rep1	22	1	0.199112	18253	88.1277
AT3G25490	6_rep2	6	2	0	20403	100
AT3G25490	8_rep2	8	2	0	20087	100
AT3G25490	10_rep2	10	2	0	20388	100
AT3G25490	12_rep2	12	2	0	20385	100
AT3G25490	14_rep2	14	2	0	20564	100
AT3G25490	16_rep2	16	2	0	20541	100
AT3G25490	18_rep2	18	2	0.0249192	20329	98.436
AT3G25490	20_rep2	20	2	0.0237705	20507	98.5629
AT3G25490	22_rep2	22	2	0.0987533	19374	92.108
AT3G25500	6_rep1	6	1	6.97069	5993	29.3731
AT3G25500	8_rep1	8	1	4.90565	7268	36.0284
AT3G25500	10_rep1	10	1	3.68705	8680	42.7966
AT3G25500	12_rep1	12	1	3.57431	9253	45.4046
AT3G25500	14_rep1	14	1	2.74206	10806	52.8462
AT3G25500	16_rep1	16	1	3.37112	10152	49.6795
AT3G25500	18_rep1	18	1	1.93145	12604	62.0795
AT3G25500	20_rep1	20	1	1.65034	13657	66.2222
AT3G25500	22_rep1	22	1	1.28075	14835	71.6251
AT3G25500	6_rep2	6	2	6.47447	6136	30.074
AT3G25500	8_rep2	8	2	3.76238	7942	39.538
AT3G25500	10_rep2	10	2	3.33311	9156	44.9088
AT3G25500	12_rep2	12	2	3.12874	9743	47.7949
AT3G25500	14_rep2	14	2	1.83211	12397	60.285
AT3G25500	16_rep2	16	2	2.61229	11400	55.4988
AT3G25500	18_rep2	18	2	2.81181	11498	55.675
AT3G25500	20_rep2	20	2	1.98407	13143	63.1693
AT3G25500	22_rep2	22	2	1.96372	13696	65.1136
AT3G25510	6_rep1	6	1	0.0812316	19042	93.3294
AT3G25510	8_rep1	8	1	0.102905	18524	91.8257
AT3G25510	10_rep1	10	1	0.197973	17664	87.092
AT3G25510	12_rep1	12	1	0.122904	18415	90.3626
AT3G25510	14_rep1	14	1	0.134447	18251	89.2557
AT3G25510	16_rep1	16	1	0.213458	17554	85.9016
AT3G25510	18_rep1	18	1	0.257013	17235	84.8889
AT3G25510	20_rep1	20	1	0.434724	16643	80.7012
AT3G25510	22_rep1	22	1	0.717202	16068	77.5782
AT3G25510	6_rep2	6	2	0.339244	16875	82.7084
AT3G25510	8_rep2	8	2	0.118459	18151	90.3619
AT3G25510	10_rep2	10	2	0.16095	18008	88.3265
AT3G25510	12_rep2	12	2	0.148566	18087	88.727
AT3G25510	14_rep2	14	2	0.207109	17648	85.8199
AT3G25510	16_rep2	16	2	0.2034	17766	86.4904
AT3G25510	18_rep2	18	2	0.314683	17274	83.6432
AT3G25510	20_rep2	20	2	0.388394	17061	82.0004
AT3G25510	22_rep2	22	2	0.637306	16423	78.0783
AT3G25520	6_rep1	6	1	197.076	405	1.985
AT3G25520	8_rep1	8	1	106.424	632	3.1329
AT3G25520	10_rep1	10	1	59.2826	1017	5.0143
AT3G25520	12_rep1	12	1	63.82	1034	5.07385
AT3G25520	14_rep1	14	1	39.9479	1519	7.4286
AT3G25520	16_rep1	16	1	44.3542	1404	6.87057
AT3G25520	18_rep1	18	1	38.1835	1683	8.28942
AT3G25520	20_rep1	20	1	73.2286	1036	5.02352
AT3G25520	22_rep1	22	1	91.2821	904	4.36462
AT3G25520	6_rep2	6	2	111.444	611	2.99466
AT3G25520	8_rep2	8	2	90.7826	699	3.47986
AT3G25520	10_rep2	10	2	67.3844	942	4.62036
AT3G25520	12_rep2	12	2	51.7288	1177	5.77385
AT3G25520	14_rep2	14	2	33.8297	1755	8.53433
AT3G25520	16_rep2	16	2	65.9944	1036	5.04357
AT3G25520	18_rep2	18	2	63.2844	1113	5.38931
AT3G25520	20_rep2	20	2	56.5925	1285	6.1761
AT3G25520	22_rep2	22	2	83.6099	975	4.63535
AT3G25530	6_rep1	6	1	32.4415	1780	8.72421
AT3G25530	8_rep1	8	1	36.2051	1596	7.91156
AT3G25530	10_rep1	10	1	33.3239	1704	8.40154
AT3G25530	12_rep1	12	1	33.8332	1766	8.66578
AT3G25530	14_rep1	14	1	31.6276	1885	9.21851
AT3G25530	16_rep1	16	1	31.7725	1909	9.34182
AT3G25530	18_rep1	18	1	27.522	2273	11.1954
AT3G25530	20_rep1	20	1	29.5146	2438	11.8218
AT3G25530	22_rep1	22	1	31.6826	2527	12.2007
AT3G25530	6_rep2	6	2	32.9578	1720	8.43013
AT3G25530	8_rep2	8	2	33.1247	1564	7.78613
AT3G25530	10_rep2	10	2	35.1412	1601	7.85266
AT3G25530	12_rep2	12	2	33.4021	1735	8.51116
AT3G25530	14_rep2	14	2	31.4419	1861	9.0498
AT3G25530	16_rep2	16	2	32.2687	1934	9.41532
AT3G25530	18_rep2	18	2	29.2906	2221	10.7544
AT3G25530	20_rep2	20	2	29.1364	2438	11.7178
AT3G25530	22_rep2	22	2	26.1817	2931	13.9346
AT3G25540	6_rep1	6	1	3.72005	8976	43.9935
AT3G25540	8_rep1	8	1	3.01283	9592	47.5487
AT3G25540	10_rep1	10	1	3.40394	9081	44.7737
AT3G25540	12_rep1	12	1	3.21008	9724	47.7158
AT3G25540	14_rep1	14	1	4.13908	8911	43.5788
AT3G25540	16_rep1	16	1	3.60164	9857	48.2359
AT3G25540	18_rep1	18	1	3.03001	10863	53.5044
AT3G25540	20_rep1	20	1	4.63801	9521	46.1669
AT3G25540	22_rep1	22	1	5.71874	9309	44.945
AT3G25540	6_rep2	6	2	2.39484	10804	52.953
AT3G25540	8_rep2	8	2	1.90613	11140	55.4588
AT3G25540	10_rep2	10	2	1.70536	12188	59.7803
AT3G25540	12_rep2	12	2	2.75638	10347	50.7579
AT3G25540	14_rep2	14	2	2.93283	10442	50.7781
AT3G25540	16_rep2	16	2	2.8446	11022	53.6585
AT3G25540	18_rep2	18	2	3.02756	11176	54.1158
AT3G25540	20_rep2	20	2	3.6222	10799	51.9033
AT3G25540	22_rep2	22	2	5.08027	9906	47.0952
AT3G25545	6_rep1	6	1	4.04359	8551	41.9105
AT3G25545	8_rep1	8	1	3.19505	9304	46.1211
AT3G25545	10_rep1	10	1	3.04853	9614	47.4016
AT3G25545	12_rep1	12	1	3.88663	8859	43.4712
AT3G25545	14_rep1	14	1	3.40832	9819	48.0194
AT3G25545	16_rep1	16	1	4.44654	8826	43.1906
AT3G25545	18_rep1	18	1	5.32363	8184	40.3093
AT3G25545	20_rep1	20	1	5.71696	8463	41.0367
AT3G25545	22_rep1	22	1	8.75551	7275	35.1246
AT3G25545	6_rep2	6	2	2.93216	9792	47.9929
AT3G25545	8_rep2	8	2	3.4108	8394	41.7882
AT3G25545	10_rep2	10	2	3.20996	9347	45.8456
AT3G25545	12_rep2	12	2	3.66046	9009	44.1943
AT3G25545	14_rep2	14	2	4.52027	8404	40.8675
AT3G25545	16_rep2	16	2	5.14146	8155	39.7011
AT3G25545	18_rep2	18	2	5.88186	7931	38.4031
AT3G25545	20_rep2	20	2	6.54712	7905	37.9938
AT3G25545	22_rep2	22	2	8.22047	7481	35.5662
AT3G25550	6_rep1	6	1	0.0849244	18988	93.0647
AT3G25550	8_rep1	8	1	0	20173	100
AT3G25550	10_rep1	10	1	0.17987	17799	87.7576
AT3G25550	12_rep1	12	1	0.0829816	18905	92.7671
AT3G25550	14_rep1	14	1	0	20448	100
AT3G25550	16_rep1	16	1	0.0727744	19002	92.9875
AT3G25550	18_rep1	18	1	0	20303	100
AT3G25550	20_rep1	20	1	0.0865009	19094	92.5859
AT3G25550	22_rep1	22	1	0.101438	19106	92.246
AT3G25550	6_rep2	6	2	0.1704	18017	88.3056
AT3G25550	8_rep2	8	2	0	20087	100
AT3G25550	10_rep2	10	2	0.0897588	18821	92.3141
AT3G25550	12_rep2	12	2	0.260432	17173	84.2433
AT3G25550	14_rep2	14	2	0.0820302	18916	91.986
AT3G25550	16_rep2	16	2	0	20541	100
AT3G25550	18_rep2	18	2	0.197183	17979	87.0569
AT3G25550	20_rep2	20	2	0	20806	100
AT3G25550	22_rep2	22	2	0.29132	17833	84.7818
AT3G25560	6_rep1	6	1	1.84874	12265	60.1137
AT3G25560	8_rep1	8	1	2.13806	11194	55.49
AT3G25560	10_rep1	10	1	2.69509	10212	50.3501
AT3G25560	12_rep1	12	1	2.80371	10331	50.6943
AT3G25560	14_rep1	14	1	3.62467	9536	46.6354
AT3G25560	16_rep1	16	1	3.55071	9911	48.5001
AT3G25560	18_rep1	18	1	3.7182	9897	48.7465
AT3G25560	20_rep1	20	1	3.96148	10262	49.76
AT3G25560	22_rep1	22	1	3.08661	12101	58.4251
AT3G25560	6_rep2	6	2	2.09347	11400	55.8741
AT3G25560	8_rep2	8	2	2.61626	9646	48.0211
AT3G25560	10_rep2	10	2	3.04325	9597	47.0718
AT3G25560	12_rep2	12	2	3.60828	9085	44.5671
AT3G25560	14_rep2	14	2	3.61587	9442	45.9152
AT3G25560	16_rep2	16	2	3.74547	9717	47.3054
AT3G25560	18_rep2	18	2	4.05179	9747	47.1964
AT3G25560	20_rep2	20	2	3.81522	10575	50.8267
AT3G25560	22_rep2	22	2	3.12603	12015	57.1218
AT3G25570	6_rep1	6	1	2.19008	11506	56.3937
AT3G25570	8_rep1	8	1	2.40198	10676	52.9222
AT3G25570	10_rep1	10	1	2.91469	9833	48.4814
AT3G25570	12_rep1	12	1	3.98935	8740	42.8873
AT3G25570	14_rep1	14	1	3.45802	9748	47.6721
AT3G25570	16_rep1	16	1	3.98404	9375	45.8772
AT3G25570	18_rep1	18	1	5.45485	8072	39.7577
AT3G25570	20_rep1	20	1	3.20487	11216	54.3859
AT3G25570	22_rep1	22	1	3.78767	11250	54.3163
AT3G25570	6_rep2	6	2	2.28928	11012	53.9725
AT3G25570	8_rep2	8	2	2.22306	10457	52.0585
AT3G25570	10_rep2	10	2	4.16373	8105	39.7538
AT3G25570	12_rep2	12	2	5.07036	7429	36.4435
AT3G25570	14_rep2	14	2	5.70099	7273	35.3676
AT3G25570	16_rep2	16	2	5.55593	7782	37.8852
AT3G25570	18_rep2	18	2	4.2496	9504	46.0198
AT3G25570	20_rep2	20	2	4.96715	9247	44.4439
AT3G25570	22_rep2	22	2	4.36866	10586	50.328
AT3G25572	6_rep1	6	1	2.25773	11352	55.6389
AT3G25572	8_rep1	8	1	0	20173	100
AT3G25572	10_rep1	10	1	4.07018	8243	40.6419
AT3G25572	12_rep1	12	1	2.18172	11492	56.3914
AT3G25572	14_rep1	14	1	2.30208	11514	56.3087
AT3G25572	16_rep1	16	1	2.1341	12132	59.3687
AT3G25572	18_rep1	18	1	5.31586	8193	40.3536
AT3G25572	20_rep1	20	1	1.73614	13481	65.3688
AT3G25572	22_rep1	22	1	2.16799	13335	64.383
AT3G25572	6_rep2	6	2	3.94602	8376	41.0528
AT3G25572	8_rep2	8	2	2.71892	9463	47.1101
AT3G25572	10_rep2	10	2	3.51222	8930	43.8003
AT3G25572	12_rep2	12	2	0.891346	14444	70.856
AT3G25572	14_rep2	14	2	6.65612	6575	31.9734
AT3G25572	16_rep2	16	2	0.913891	14859	72.3383
AT3G25572	18_rep2	18	2	4.02628	9796	47.4337
AT3G25572	20_rep2	20	2	0.936407	15268	73.3827
AT3G25572	22_rep2	22	2	0	21034	100
AT3G25573	6_rep1	6	1	0.38226	16811	82.3947
AT3G25573	8_rep1	8	1	0	20173	100
AT3G25573	10_rep1	10	1	0	20282	100
AT3G25573	12_rep1	12	1	0	20379	100
AT3G25573	14_rep1	14	1	0	20448	100
AT3G25573	16_rep1	16	1	0	20435	100
AT3G25573	18_rep1	18	1	0	20303	100
AT3G25573	20_rep1	20	1	0	20623	100
AT3G25573	22_rep1	22	1	0	20712	100
AT3G25573	6_rep2	6	2	0	20403	100
AT3G25573	8_rep2	8	2	0	20087	100
AT3G25573	10_rep2	10	2	0	20388	100
AT3G25573	12_rep2	12	2	0	20385	100
AT3G25573	14_rep2	14	2	0.348387	16715	81.2828
AT3G25573	16_rep2	16	2	0	20541	100
AT3G25573	18_rep2	18	2	0	20652	100
AT3G25573	20_rep2	20	2	0	20806	100
AT3G25573	22_rep2	22	2	0	21034	100
AT3G25577	6_rep1	6	1	0.154747	18270	89.5457
AT3G25577	8_rep1	8	1	0	20173	100
AT3G25577	10_rep1	10	1	0	20282	100
AT3G25577	12_rep1	12	1	0	20379	100
AT3G25577	14_rep1	14	1	0	20448	100
AT3G25577	16_rep1	16	1	0	20435	100
AT3G25577	18_rep1	18	1	0	20303	100
AT3G25577	20_rep1	20	1	0	20623	100
AT3G25577	22_rep1	22	1	0	20712	100
AT3G25577	6_rep2	6	2	0	20403	100
AT3G25577	8_rep2	8	2	0	20087	100
AT3G25577	10_rep2	10	2	0	20388	100
AT3G25577	12_rep2	12	2	0	20385	100
AT3G25577	14_rep2	14	2	0	20564	100
AT3G25577	16_rep2	16	2	0	20541	100
AT3G25577	18_rep2	18	2	0.218262	17848	86.4226
AT3G25577	20_rep2	20	2	0	20806	100
AT3G25577	22_rep2	22	2	0	21034	100
AT3G25580	6_rep1	6	1	4.94794	7566	37.0828
AT3G25580	8_rep1	8	1	6.34003	6162	30.5458
AT3G25580	10_rep1	10	1	5.30597	6988	34.4542
AT3G25580	12_rep1	12	1	5.69883	7062	34.6533
AT3G25580	14_rep1	14	1	6.45544	6860	33.5485
AT3G25580	16_rep1	16	1	4.97501	8313	40.6802
AT3G25580	18_rep1	18	1	4.92045	8566	42.1908
AT3G25580	20_rep1	20	1	4.39677	9780	47.4228
AT3G25580	22_rep1	22	1	6.76702	8494	41.01
AT3G25580	6_rep2	6	2	5.96367	6485	31.7845
AT3G25580	8_rep2	8	2	5.45609	6282	31.274
AT3G25580	10_rep2	10	2	5.42553	6875	33.7208
AT3G25580	12_rep2	12	2	4.66613	7855	38.5332
AT3G25580	14_rep2	14	2	4.37681	8552	41.5872
AT3G25580	16_rep2	16	2	5.03939	8269	40.2561
AT3G25580	18_rep2	18	2	5.07946	8672	41.9911
AT3G25580	20_rep2	20	2	4.06115	10249	49.2598
AT3G25580	22_rep2	22	2	5.28734	9679	46.016
AT3G25585	6_rep1	6	1	5.45987	7110	34.8478
AT3G25585	8_rep1	8	1	4.32444	7854	38.9332
AT3G25585	10_rep1	10	1	3.91226	8409	41.4604
AT3G25585	12_rep1	12	1	4.29503	8404	41.2385
AT3G25585	14_rep1	14	1	7.05236	6453	31.5581
AT3G25585	16_rep1	16	1	6.52243	7019	34.3479
AT3G25585	18_rep1	18	1	11.0426	5008	24.6663
AT3G25585	20_rep1	20	1	11.2764	5465	26.4995
AT3G25585	22_rep1	22	1	13.8657	5241	25.3042
AT3G25585	6_rep2	6	2	4.22568	8070	39.553
AT3G25585	8_rep2	8	2	3.45003	8341	41.5244
AT3G25585	10_rep2	10	2	5.68889	6655	32.6418
AT3G25585	12_rep2	12	2	5.17563	7332	35.9676
AT3G25585	14_rep2	14	2	7.72065	5924	28.8076
AT3G25585	16_rep2	16	2	8.35082	5918	28.8107
AT3G25585	18_rep2	18	2	9.83894	5553	26.8884
AT3G25585	20_rep2	20	2	12.6355	4978	23.9258
AT3G25585	22_rep2	22	2	12.0091	5696	27.08
AT3G25590	6_rep1	6	1	0.726371	15318	75.0772
AT3G25590	8_rep1	8	1	0.910419	14284	70.8075
AT3G25590	10_rep1	10	1	0.903116	14354	70.7721
AT3G25590	12_rep1	12	1	0.905741	14483	71.0683
AT3G25590	14_rep1	14	1	0.899978	14632	71.5571
AT3G25590	16_rep1	16	1	1.05118	14430	70.6141
AT3G25590	18_rep1	18	1	1.16888	14124	69.5661
AT3G25590	20_rep1	20	1	1.06906	14829	71.9052
AT3G25590	22_rep1	22	1	1.85983	13776	66.5122
AT3G25590	6_rep2	6	2	0.388824	16604	81.3802
AT3G25590	8_rep2	8	2	0.629325	15036	74.8544
AT3G25590	10_rep2	10	2	0.94468	14242	69.8548
AT3G25590	12_rep2	12	2	0.869172	14529	71.273
AT3G25590	14_rep2	14	2	0.703171	15249	74.1539
AT3G25590	16_rep2	16	2	0.827056	15092	73.4726
AT3G25590	18_rep2	18	2	0.875023	15261	73.896
AT3G25590	20_rep2	20	2	1.03575	15025	72.2147
AT3G25590	22_rep2	22	2	0.949371	15624	74.2797
AT3G25597	6_rep1	6	1	0.716741	15370	75.3321
AT3G25597	8_rep1	8	1	0.908465	14292	70.8472
AT3G25597	10_rep1	10	1	0.766152	14837	73.1535
AT3G25597	12_rep1	12	1	0.710026	15105	74.1204
AT3G25597	14_rep1	14	1	2.08541	11921	58.2991
AT3G25597	16_rep1	16	1	2.54549	11412	55.8454
AT3G25597	18_rep1	18	1	1.24037	13950	68.7091
AT3G25597	20_rep1	20	1	2.35911	12435	60.2968
AT3G25597	22_rep1	22	1	1.41172	14573	70.3602
AT3G25597	6_rep2	6	2	0.765992	14948	73.2637
AT3G25597	8_rep2	8	2	0.798168	14374	71.5587
AT3G25597	10_rep2	10	2	0.458759	16072	78.8307
AT3G25597	12_rep2	12	2	1.08057	13886	68.1187
AT3G25597	14_rep2	14	2	1.19661	13805	67.1319
AT3G25597	16_rep2	16	2	0.664648	15616	76.0236
AT3G25597	18_rep2	18	2	2.45422	12038	58.2898
AT3G25597	20_rep2	20	2	1.94238	13199	63.4384
AT3G25597	22_rep2	22	2	4.16871	10806	51.374
AT3G25600	6_rep1	6	1	11.8997	4032	19.7618
AT3G25600	8_rep1	8	1	8.26015	5085	25.207
AT3G25600	10_rep1	10	1	15.0013	3268	16.1128
AT3G25600	12_rep1	12	1	12.5798	4016	19.7066
AT3G25600	14_rep1	14	1	12.1574	4264	20.8529
AT3G25600	16_rep1	16	1	10.461	4968	24.3112
AT3G25600	18_rep1	18	1	13.3734	4268	21.0215
AT3G25600	20_rep1	20	1	18.2749	3723	18.0527
AT3G25600	22_rep1	22	1	15.5522	4754	22.9529
AT3G25600	6_rep2	6	2	18.6854	2699	13.2284
AT3G25600	8_rep2	8	2	8.37284	4599	22.8954
AT3G25600	10_rep2	10	2	9.14805	4758	23.3373
AT3G25600	12_rep2	12	2	11.5856	4141	20.314
AT3G25600	14_rep2	14	2	12.7481	4060	19.7432
AT3G25600	16_rep2	16	2	12.9642	4228	20.5832
AT3G25600	18_rep2	18	2	12.7414	4554	22.0511
AT3G25600	20_rep2	20	2	19.0759	3506	16.8509
AT3G25600	22_rep2	22	2	23.5591	3233	15.3704
AT3G25610	6_rep1	6	1	0.23806	17644	86.4775
AT3G25610	8_rep1	8	1	0.385259	16411	81.3513
AT3G25610	10_rep1	10	1	0.811909	14670	72.3301
AT3G25610	12_rep1	12	1	1.39581	13152	64.537
AT3G25610	14_rep1	14	1	1.64412	12802	62.6076
AT3G25610	16_rep1	16	1	1.54258	13288	65.0257
AT3G25610	18_rep1	18	1	3.15155	10687	52.6375
AT3G25610	20_rep1	20	1	4.8651	9291	45.0516
AT3G25610	22_rep1	22	1	7.62751	7936	38.316
AT3G25610	6_rep2	6	2	0.434957	16354	80.1549
AT3G25610	8_rep2	8	2	0.331249	16476	82.0232
AT3G25610	10_rep2	10	2	0.880751	14435	70.8015
AT3G25610	12_rep2	12	2	1.40813	13039	63.9637
AT3G25610	14_rep2	14	2	2.02212	12006	58.3836
AT3G25610	16_rep2	16	2	1.93568	12556	61.1265
AT3G25610	18_rep2	18	2	2.82765	11473	55.5539
AT3G25610	20_rep2	20	2	4.32468	9936	47.7555
AT3G25610	22_rep2	22	2	6.89432	8360	39.7452
AT3G25620	6_rep1	6	1	0.514485	16175	79.2776
AT3G25620	8_rep1	8	1	0.0810126	18780	93.0947
AT3G25620	10_rep1	10	1	0.0806627	18846	92.9198
AT3G25620	12_rep1	12	1	0.126657	18365	90.1173
AT3G25620	14_rep1	14	1	0.206045	17605	86.0964
AT3G25620	16_rep1	16	1	0.103036	18579	90.9175
AT3G25620	18_rep1	18	1	0.10206	18577	91.4988
AT3G25620	20_rep1	20	1	0.064686	19425	94.191
AT3G25620	22_rep1	22	1	0.0598762	19701	95.1188
AT3G25620	6_rep2	6	2	0.126793	18491	90.6288
AT3G25620	8_rep2	8	2	0.0667095	18921	94.1953
AT3G25620	10_rep2	10	2	0.188817	17759	87.1052
AT3G25620	12_rep2	12	2	0.212445	17484	85.7689
AT3G25620	14_rep2	14	2	0.159857	18009	87.5754
AT3G25620	16_rep2	16	2	0.0669914	19294	93.9292
AT3G25620	18_rep2	18	2	0.190005	18059	87.4443
AT3G25620	20_rep2	20	2	0.155026	18477	88.8061
AT3G25620	22_rep2	22	2	0.0756589	19693	93.6246
AT3G25640	6_rep1	6	1	0.11411	18682	91.565
AT3G25640	8_rep1	8	1	0.0915291	18648	92.4404
AT3G25640	10_rep1	10	1	0.121052	18359	90.5187
AT3G25640	12_rep1	12	1	0.161689	17984	88.2477
AT3G25640	14_rep1	14	1	0.0543553	19341	94.5863
AT3G25640	16_rep1	16	1	0.249069	17321	84.7614
AT3G25640	18_rep1	18	1	0.111876	18475	90.9964
AT3G25640	20_rep1	20	1	0.239009	17677	85.715
AT3G25640	22_rep1	22	1	0.109849	19024	91.8501
AT3G25640	6_rep2	6	2	0.19049	17873	87.5999
AT3G25640	8_rep2	8	2	0.0340742	19534	97.247
AT3G25640	10_rep2	10	2	0.191069	17740	87.012
AT3G25640	12_rep2	12	2	0.190902	17655	86.6078
AT3G25640	14_rep2	14	2	0.178374	17852	86.8119
AT3G25640	16_rep2	16	2	0.0663621	19307	93.9925
AT3G25640	18_rep2	18	2	0.173934	18211	88.1803
AT3G25640	20_rep2	20	2	0.309189	17428	83.7643
AT3G25640	22_rep2	22	2	0.25382	18045	85.7897
AT3G25650	6_rep1	6	1	0	20403	100
AT3G25650	8_rep1	8	1	0	20173	100
AT3G25650	10_rep1	10	1	0	20282	100
AT3G25650	12_rep1	12	1	0	20379	100
AT3G25650	14_rep1	14	1	0	20448	100
AT3G25650	16_rep1	16	1	0	20435	100
AT3G25650	18_rep1	18	1	0	20303	100
AT3G25650	20_rep1	20	1	0	20623	100
AT3G25650	22_rep1	22	1	0	20712	100
AT3G25650	6_rep2	6	2	0	20403	100
AT3G25650	8_rep2	8	2	0	20087	100
AT3G25650	10_rep2	10	2	0	20388	100
AT3G25650	12_rep2	12	2	0	20385	100
AT3G25650	14_rep2	14	2	0	20564	100
AT3G25650	16_rep2	16	2	0	20541	100
AT3G25650	18_rep2	18	2	0	20652	100
AT3G25650	20_rep2	20	2	0	20806	100
AT3G25650	22_rep2	22	2	0	21034	100
AT3G25655	6_rep1	6	1	0	20403	100
AT3G25655	8_rep1	8	1	0	20173	100
AT3G25655	10_rep1	10	1	0	20282	100
AT3G25655	12_rep1	12	1	0	20379	100
AT3G25655	14_rep1	14	1	0	20448	100
AT3G25655	16_rep1	16	1	0	20435	100
AT3G25655	18_rep1	18	1	0	20303	100
AT3G25655	20_rep1	20	1	0	20623	100
AT3G25655	22_rep1	22	1	0	20712	100
AT3G25655	6_rep2	6	2	0	20403	100
AT3G25655	8_rep2	8	2	0	20087	100
AT3G25655	10_rep2	10	2	0	20388	100
AT3G25655	12_rep2	12	2	0	20385	100
AT3G25655	14_rep2	14	2	0	20564	100
AT3G25655	16_rep2	16	2	0	20541	100
AT3G25655	18_rep2	18	2	0	20652	100
AT3G25655	20_rep2	20	2	0	20806	100
AT3G25655	22_rep2	22	2	0	21034	100
AT3G25660	6_rep1	6	1	23.1805	2328	11.4101
AT3G25660	8_rep1	8	1	19.6578	2586	12.8191
AT3G25660	10_rep1	10	1	12.9269	3665	18.0702
AT3G25660	12_rep1	12	1	12.9965	3918	19.2257
AT3G25660	14_rep1	14	1	9.53715	5193	25.3961
AT3G25660	16_rep1	16	1	10.0732	5127	25.0893
AT3G25660	18_rep1	18	1	7.13267	6826	33.6206
AT3G25660	20_rep1	20	1	6.97727	7536	36.5417
AT3G25660	22_rep1	22	1	6.11798	8991	43.4096
AT3G25660	6_rep2	6	2	19.6799	2594	12.7138
AT3G25660	8_rep2	8	2	16.101	2802	13.9493
AT3G25660	10_rep2	10	2	14.9127	3291	16.1418
AT3G25660	12_rep2	12	2	10.7836	4352	21.349
AT3G25660	14_rep2	14	2	9.54686	5060	24.6061
AT3G25660	16_rep2	16	2	10.2708	5078	24.7213
AT3G25660	18_rep2	18	2	8.69613	6098	29.5274
AT3G25660	20_rep2	20	2	6.83638	7686	36.9413
AT3G25660	22_rep2	22	2	7.89765	7662	36.4267
AT3G25670	6_rep1	6	1	1.83768	12291	60.2411
AT3G25670	8_rep1	8	1	1.5302	12553	62.2267
AT3G25670	10_rep1	10	1	1.51572	12666	62.4495
AT3G25670	12_rep1	12	1	0.812585	14769	72.4717
AT3G25670	14_rep1	14	1	0.834356	14837	72.5597
AT3G25670	16_rep1	16	1	1.35164	13710	67.0908
AT3G25670	18_rep1	18	1	1.05007	14425	71.0486
AT3G25670	20_rep1	20	1	0.505369	16380	79.4259
AT3G25670	22_rep1	22	1	0.696968	16125	77.8534
AT3G25670	6_rep2	6	2	0.984542	14210	69.6466
AT3G25670	8_rep2	8	2	1.59357	11944	59.4613
AT3G25670	10_rep2	10	2	1.16907	13548	66.4509
AT3G25670	12_rep2	12	2	1.27549	13378	65.6267
AT3G25670	14_rep2	14	2	1.07628	14114	68.6345
AT3G25670	16_rep2	16	2	0.882237	14948	72.7715
AT3G25670	18_rep2	18	2	1.15107	14523	70.3225
AT3G25670	20_rep2	20	2	0.745395	15808	75.9781
AT3G25670	22_rep2	22	2	0.485235	16964	80.6504
AT3G25680	6_rep1	6	1	3.0507	9973	48.8801
AT3G25680	8_rep1	8	1	1.91598	11633	57.6662
AT3G25680	10_rep1	10	1	1.3069	13197	65.0675
AT3G25680	12_rep1	12	1	1.54476	12795	62.7852
AT3G25680	14_rep1	14	1	1.47943	13172	64.4171
AT3G25680	16_rep1	16	1	1.35219	13709	67.0859
AT3G25680	18_rep1	18	1	1.6307	13168	64.8574
AT3G25680	20_rep1	20	1	1.62645	13698	66.421
AT3G25680	22_rep1	22	1	1.52712	14352	69.2932
AT3G25680	6_rep2	6	2	1.79181	12091	59.2609
AT3G25680	8_rep2	8	2	1.64045	11803	58.7594
AT3G25680	10_rep2	10	2	1.5303	12608	61.8403
AT3G25680	12_rep2	12	2	1.55776	12721	62.4037
AT3G25680	14_rep2	14	2	1.47406	13135	63.8738
AT3G25680	16_rep2	16	2	1.52705	13337	64.9287
AT3G25680	18_rep2	18	2	1.2341	14342	69.4461
AT3G25680	20_rep2	20	2	1.49672	14080	67.6728
AT3G25680	22_rep2	22	2	2.16728	13389	63.6541
AT3G25690	6_rep1	6	1	32.2066	1790	8.77322
AT3G25690	8_rep1	8	1	34.2994	1663	8.24369
AT3G25690	10_rep1	10	1	37.4999	1530	7.54363
AT3G25690	12_rep1	12	1	45.9152	1377	6.75696
AT3G25690	14_rep1	14	1	58.8649	1069	5.2279
AT3G25690	16_rep1	16	1	68.8089	950	4.64889
AT3G25690	18_rep1	18	1	56.0563	1175	5.78732
AT3G25690	20_rep1	20	1	54.6478	1387	6.7255
AT3G25690	22_rep1	22	1	46.63	1793	8.65682
AT3G25690	6_rep2	6	2	31.8481	1772	8.685
AT3G25690	8_rep2	8	2	24.0311	2024	10.0762
AT3G25690	10_rep2	10	2	41.5474	1387	6.80302
AT3G25690	12_rep2	12	2	43.2996	1371	6.72553
AT3G25690	14_rep2	14	2	57.4863	1081	5.25676
AT3G25690	16_rep2	16	2	61.0165	1112	5.41356
AT3G25690	18_rep2	18	2	57.2966	1203	5.8251
AT3G25690	20_rep2	20	2	64.9487	1147	5.51283
AT3G25690	22_rep2	22	2	60.8663	1334	6.34211
AT3G25700	6_rep1	6	1	2.50411	10907	53.4578
AT3G25700	8_rep1	8	1	2.067	11335	56.189
AT3G25700	10_rep1	10	1	1.77105	12052	59.4221
AT3G25700	12_rep1	12	1	1.57508	12712	62.3779
AT3G25700	14_rep1	14	1	1.93172	12236	59.8396
AT3G25700	16_rep1	16	1	1.89228	12582	61.5708
AT3G25700	18_rep1	18	1	1.38483	13659	67.2758
AT3G25700	20_rep1	20	1	1.15948	14640	70.9887
AT3G25700	22_rep1	22	1	1.39262	14618	70.5774
AT3G25700	6_rep2	6	2	1.99039	11634	57.021
AT3G25700	8_rep2	8	2	2.30777	10278	51.1674
AT3G25700	10_rep2	10	2	2.26087	11059	54.2427
AT3G25700	12_rep2	12	2	1.95018	11848	58.1212
AT3G25700	14_rep2	14	2	1.42477	13262	64.4913
AT3G25700	16_rep2	16	2	1.66674	13032	63.4438
AT3G25700	18_rep2	18	2	1.68989	13366	64.7201
AT3G25700	20_rep2	20	2	1.16842	14718	70.7392
AT3G25700	22_rep2	22	2	1.53411	14434	68.6222
AT3G25710	6_rep1	6	1	1.55984	12949	63.4662
AT3G25710	8_rep1	8	1	1.63672	12270	60.8239
AT3G25710	10_rep1	10	1	1.68877	12249	60.3935
AT3G25710	12_rep1	12	1	1.56478	12744	62.535
AT3G25710	14_rep1	14	1	1.31031	13532	66.1776
AT3G25710	16_rep1	16	1	1.19303	14065	68.828
AT3G25710	18_rep1	18	1	0.64391	15594	76.8064
AT3G25710	20_rep1	20	1	0.992871	15001	72.7392
AT3G25710	22_rep1	22	1	1.0471	15301	73.875
AT3G25710	6_rep2	6	2	1.43422	12939	63.4171
AT3G25710	8_rep2	8	2	1.36914	12559	62.523
AT3G25710	10_rep2	10	2	1.76092	12081	59.2554
AT3G25710	12_rep2	12	2	0.769279	14875	72.9703
AT3G25710	14_rep2	14	2	0.977001	14406	70.0545
AT3G25710	16_rep2	16	2	1.0968	14370	69.9576
AT3G25710	18_rep2	18	2	1.17458	14474	70.0852
AT3G25710	20_rep2	20	2	1.24549	14548	69.9221
AT3G25710	22_rep2	22	2	0.948815	15626	74.2892
AT3G25716	6_rep1	6	1	0	20403	100
AT3G25716	8_rep1	8	1	0	20173	100
AT3G25716	10_rep1	10	1	0	20282	100
AT3G25716	12_rep1	12	1	0	20379	100
AT3G25716	14_rep1	14	1	0	20448	100
AT3G25716	16_rep1	16	1	0	20435	100
AT3G25716	18_rep1	18	1	0	20303	100
AT3G25716	20_rep1	20	1	0	20623	100
AT3G25716	22_rep1	22	1	0	20712	100
AT3G25716	6_rep2	6	2	0	20403	100
AT3G25716	8_rep2	8	2	0	20087	100
AT3G25716	10_rep2	10	2	0	20388	100
AT3G25716	12_rep2	12	2	0	20385	100
AT3G25716	14_rep2	14	2	0	20564	100
AT3G25716	16_rep2	16	2	0	20541	100
AT3G25716	18_rep2	18	2	0	20652	100
AT3G25716	20_rep2	20	2	0	20806	100
AT3G25716	22_rep2	22	2	0	21034	100
AT3G25717	6_rep1	6	1	54.1856	1221	5.98441
AT3G25717	8_rep1	8	1	62.7409	1007	4.99182
AT3G25717	10_rep1	10	1	84.6598	744	3.66828
AT3G25717	12_rep1	12	1	142.493	487	2.38971
AT3G25717	14_rep1	14	1	174.281	386	1.88772
AT3G25717	16_rep1	16	1	189.182	356	1.74211
AT3G25717	18_rep1	18	1	140.704	456	2.24597
AT3G25717	20_rep1	20	1	249.391	308	1.49348
AT3G25717	22_rep1	22	1	124.468	659	3.18173
AT3G25717	6_rep2	6	2	35.8101	1604	7.86159
AT3G25717	8_rep2	8	2	42.9696	1290	6.42206
AT3G25717	10_rep2	10	2	99.2719	657	3.22248
AT3G25717	12_rep2	12	2	107.276	610	2.9924
AT3G25717	14_rep2	14	2	198.901	356	1.73118
AT3G25717	16_rep2	16	2	221.914	335	1.63088
AT3G25717	18_rep2	18	2	220.261	342	1.65601
AT3G25717	20_rep2	20	2	205.404	380	1.8264
AT3G25717	22_rep2	22	2	128.219	632	3.00466
AT3G25719	6_rep1	6	1	0	20403	100
AT3G25719	8_rep1	8	1	0	20173	100
AT3G25719	10_rep1	10	1	0	20282	100
AT3G25719	12_rep1	12	1	0	20379	100
AT3G25719	14_rep1	14	1	0	20448	100
AT3G25719	16_rep1	16	1	0	20435	100
AT3G25719	18_rep1	18	1	0.53642	15957	78.5943
AT3G25719	20_rep1	20	1	0	20623	100
AT3G25719	22_rep1	22	1	1.45955	14478	69.9015
AT3G25719	6_rep2	6	2	0	20403	100
AT3G25719	8_rep2	8	2	0	20087	100
AT3G25719	10_rep2	10	2	0	20388	100
AT3G25719	12_rep2	12	2	0	20385	100
AT3G25719	14_rep2	14	2	0	20564	100
AT3G25719	16_rep2	16	2	0	20541	100
AT3G25719	18_rep2	18	2	0	20652	100
AT3G25719	20_rep2	20	2	0	20806	100
AT3G25719	22_rep2	22	2	0.625634	16457	78.24
AT3G25720	6_rep1	6	1	0	20403	100
AT3G25720	8_rep1	8	1	0	20173	100
AT3G25720	10_rep1	10	1	0	20282	100
AT3G25720	12_rep1	12	1	0	20379	100
AT3G25720	14_rep1	14	1	0	20448	100
AT3G25720	16_rep1	16	1	0	20435	100
AT3G25720	18_rep1	18	1	0	20303	100
AT3G25720	20_rep1	20	1	0	20623	100
AT3G25720	22_rep1	22	1	0	20712	100
AT3G25720	6_rep2	6	2	0	20403	100
AT3G25720	8_rep2	8	2	0	20087	100
AT3G25720	10_rep2	10	2	0	20388	100
AT3G25720	12_rep2	12	2	0	20385	100
AT3G25720	14_rep2	14	2	0	20564	100
AT3G25720	16_rep2	16	2	0	20541	100
AT3G25720	18_rep2	18	2	0	20652	100
AT3G25720	20_rep2	20	2	0	20806	100
AT3G25720	22_rep2	22	2	0	21034	100
AT3G25727	6_rep1	6	1	0	20403	100
AT3G25727	8_rep1	8	1	0	20173	100
AT3G25727	10_rep1	10	1	0	20282	100
AT3G25727	12_rep1	12	1	0	20379	100
AT3G25727	14_rep1	14	1	0	20448	100
AT3G25727	16_rep1	16	1	0	20435	100
AT3G25727	18_rep1	18	1	0	20303	100
AT3G25727	20_rep1	20	1	0	20623	100
AT3G25727	22_rep1	22	1	0	20712	100
AT3G25727	6_rep2	6	2	0.292159	17172	84.1641
AT3G25727	8_rep2	8	2	0	20087	100
AT3G25727	10_rep2	10	2	0	20388	100
AT3G25727	12_rep2	12	2	0	20385	100
AT3G25727	14_rep2	14	2	0	20564	100
AT3G25727	16_rep2	16	2	0.130876	18457	89.8544
AT3G25727	18_rep2	18	2	0	20652	100
AT3G25727	20_rep2	20	2	0	20806	100
AT3G25727	22_rep2	22	2	0	21034	100
AT3G25730	6_rep1	6	1	0.252149	17562	86.0756
AT3G25730	8_rep1	8	1	0.233065	17374	86.125
AT3G25730	10_rep1	10	1	0.362587	16597	81.8312
AT3G25730	12_rep1	12	1	0.290191	17038	83.6057
AT3G25730	14_rep1	14	1	0.177863	17808	87.0892
AT3G25730	16_rep1	16	1	0.393649	16508	80.783
AT3G25730	18_rep1	18	1	0.314637	16896	83.2192
AT3G25730	20_rep1	20	1	0.232677	17719	85.9186
AT3G25730	22_rep1	22	1	0.163859	18518	89.4071
AT3G25730	6_rep2	6	2	0.237884	17520	85.8697
AT3G25730	8_rep2	8	2	0.373986	16245	80.8732
AT3G25730	10_rep2	10	2	0.353635	16645	81.6412
AT3G25730	12_rep2	12	2	0.384161	16455	80.7211
AT3G25730	14_rep2	14	2	0.386188	16521	80.3394
AT3G25730	16_rep2	16	2	0.776439	15252	74.2515
AT3G25730	18_rep2	18	2	0.358238	17043	82.5247
AT3G25730	20_rep2	20	2	0.378607	17101	82.1926
AT3G25730	22_rep2	22	2	0.549359	16741	79.5902
AT3G25740	6_rep1	6	1	3.57316	9162	44.9052
AT3G25740	8_rep1	8	1	4.47019	7709	38.2144
AT3G25740	10_rep1	10	1	5.58846	6756	33.3103
AT3G25740	12_rep1	12	1	5.54281	7203	35.3452
AT3G25740	14_rep1	14	1	6.7476	6654	32.5411
AT3G25740	16_rep1	16	1	6.47976	7055	34.5241
AT3G25740	18_rep1	18	1	6.37866	7351	36.2065
AT3G25740	20_rep1	20	1	4.52057	9645	46.7682
AT3G25740	22_rep1	22	1	6.07749	9020	43.5496
AT3G25740	6_rep2	6	2	4.14413	8162	40.0039
AT3G25740	8_rep2	8	2	3.33232	8496	42.296
AT3G25740	10_rep2	10	2	4.47288	7786	38.1891
AT3G25740	12_rep2	12	2	4.9492	7557	37.0714
AT3G25740	14_rep2	14	2	6.53325	6653	32.3527
AT3G25740	16_rep2	16	2	5.37819	7941	38.6593
AT3G25740	18_rep2	18	2	4.43427	9311	45.0852
AT3G25740	20_rep2	20	2	5.78611	8516	40.9305
AT3G25740	22_rep2	22	2	5.14558	9821	46.6911
AT3G25750	6_rep1	6	1	0	20403	100
AT3G25750	8_rep1	8	1	0	20173	100
AT3G25750	10_rep1	10	1	0	20282	100
AT3G25750	12_rep1	12	1	0	20379	100
AT3G25750	14_rep1	14	1	0	20448	100
AT3G25750	16_rep1	16	1	0	20435	100
AT3G25750	18_rep1	18	1	0	20303	100
AT3G25750	20_rep1	20	1	0	20623	100
AT3G25750	22_rep1	22	1	0	20712	100
AT3G25750	6_rep2	6	2	0	20403	100
AT3G25750	8_rep2	8	2	0	20087	100
AT3G25750	10_rep2	10	2	0	20388	100
AT3G25750	12_rep2	12	2	0	20385	100
AT3G25750	14_rep2	14	2	0	20564	100
AT3G25750	16_rep2	16	2	0	20541	100
AT3G25750	18_rep2	18	2	0	20652	100
AT3G25750	20_rep2	20	2	0	20806	100
AT3G25750	22_rep2	22	2	0	21034	100
AT3G25760	6_rep1	6	1	4.07416	8517	41.7439
AT3G25760	8_rep1	8	1	7.31969	5550	27.512
AT3G25760	10_rep1	10	1	18.6435	2714	13.3813
AT3G25760	12_rep1	12	1	27.7118	2103	10.3194
AT3G25760	14_rep1	14	1	34.7078	1732	8.47027
AT3G25760	16_rep1	16	1	43.6363	1422	6.95865
AT3G25760	18_rep1	18	1	83.4772	789	3.88613
AT3G25760	20_rep1	20	1	75.1113	1009	4.8926
AT3G25760	22_rep1	22	1	97.3908	849	4.09907
AT3G25760	6_rep2	6	2	7.87321	5335	26.1481
AT3G25760	8_rep2	8	2	6.44288	5568	27.7194
AT3G25760	10_rep2	10	2	11.5761	3994	19.59
AT3G25760	12_rep2	12	2	22.3972	2395	11.7488
AT3G25760	14_rep2	14	2	42.2761	1443	7.01712
AT3G25760	16_rep2	16	2	40.7018	1588	7.73088
AT3G25760	18_rep2	18	2	36.8066	1821	8.81755
AT3G25760	20_rep2	20	2	41.3412	1756	8.43987
AT3G25760	22_rep2	22	2	69.5509	1170	5.56242
AT3G25770	6_rep1	6	1	24.2532	2237	10.9641
AT3G25770	8_rep1	8	1	36.9244	1564	7.75294
AT3G25770	10_rep1	10	1	57.8743	1051	5.18193
AT3G25770	12_rep1	12	1	72.9921	891	4.37215
AT3G25770	14_rep1	14	1	75.2961	847	4.14221
AT3G25770	16_rep1	16	1	82.5795	789	3.86102
AT3G25770	18_rep1	18	1	128.48	508	2.50209
AT3G25770	20_rep1	20	1	110.376	695	3.37002
AT3G25770	22_rep1	22	1	161.795	501	2.41889
AT3G25770	6_rep2	6	2	36.2763	1589	7.78807
AT3G25770	8_rep2	8	2	36.2292	1456	7.24847
AT3G25770	10_rep2	10	2	57.1601	1088	5.33647
AT3G25770	12_rep2	12	2	85.8547	743	3.64484
AT3G25770	14_rep2	14	2	114.721	576	2.80101
AT3G25770	16_rep2	16	2	106.075	661	3.21795
AT3G25770	18_rep2	18	2	72.6338	974	4.71625
AT3G25770	20_rep2	20	2	77.536	965	4.63809
AT3G25770	22_rep2	22	2	132.357	612	2.90957
AT3G25780	6_rep1	6	1	0.666877	15558	76.2535
AT3G25780	8_rep1	8	1	0.410647	16275	80.6771
AT3G25780	10_rep1	10	1	1.56296	12555	61.9022
AT3G25780	12_rep1	12	1	1.74605	12341	60.5574
AT3G25780	14_rep1	14	1	1.14073	13947	68.2072
AT3G25780	16_rep1	16	1	0.721417	15284	74.7932
AT3G25780	18_rep1	18	1	0.720352	15329	75.5012
AT3G25780	20_rep1	20	1	2.60458	12062	58.4881
AT3G25780	22_rep1	22	1	2.21343	13255	63.9967
AT3G25780	6_rep2	6	2	2.41914	10748	52.6785
AT3G25780	8_rep2	8	2	0.272418	16875	84.0096
AT3G25780	10_rep2	10	2	0.369187	16543	81.1409
AT3G25780	12_rep2	12	2	0.584842	15529	76.1786
AT3G25780	14_rep2	14	2	0.78518	14969	72.7923
AT3G25780	16_rep2	16	2	0.423069	16535	80.4975
AT3G25780	18_rep2	18	2	0.490833	16442	79.6146
AT3G25780	20_rep2	20	2	0.874216	15449	74.2526
AT3G25780	22_rep2	22	2	1.23363	15040	71.5033
AT3G25790	6_rep1	6	1	0	20403	100
AT3G25790	8_rep1	8	1	0	20173	100
AT3G25790	10_rep1	10	1	0	20282	100
AT3G25790	12_rep1	12	1	0	20379	100
AT3G25790	14_rep1	14	1	0	20448	100
AT3G25790	16_rep1	16	1	0	20435	100
AT3G25790	18_rep1	18	1	0	20303	100
AT3G25790	20_rep1	20	1	0	20623	100
AT3G25790	22_rep1	22	1	0	20712	100
AT3G25790	6_rep2	6	2	0.0203454	20160	98.809
AT3G25790	8_rep2	8	2	0	20087	100
AT3G25790	10_rep2	10	2	0	20388	100
AT3G25790	12_rep2	12	2	0	20385	100
AT3G25790	14_rep2	14	2	0	20564	100
AT3G25790	16_rep2	16	2	0	20541	100
AT3G25790	18_rep2	18	2	0	20652	100
AT3G25790	20_rep2	20	2	0	20806	100
AT3G25790	22_rep2	22	2	0	21034	100
AT3G25800	6_rep1	6	1	5.03584	7476	36.6417
AT3G25800	8_rep1	8	1	5.41823	6840	33.9067
AT3G25800	10_rep1	10	1	5.5137	6812	33.5864
AT3G25800	12_rep1	12	1	6.63366	6390	31.3558
AT3G25800	14_rep1	14	1	7.42144	6198	30.311
AT3G25800	16_rep1	16	1	8.73867	5738	28.0793
AT3G25800	18_rep1	18	1	7.78657	6422	31.6308
AT3G25800	20_rep1	20	1	10.8227	5633	27.3142
AT3G25800	22_rep1	22	1	15.7345	4707	22.726
AT3G25800	6_rep2	6	2	6.18226	6336	31.0543
AT3G25800	8_rep2	8	2	5.41661	6304	31.3835
AT3G25800	10_rep2	10	2	6.46978	6115	29.9931
AT3G25800	12_rep2	12	2	7.47659	5681	27.8685
AT3G25800	14_rep2	14	2	8.14195	5698	27.7086
AT3G25800	16_rep2	16	2	9.16376	5520	26.8731
AT3G25800	18_rep2	18	2	9.48967	5720	27.6971
AT3G25800	20_rep2	20	2	10.7106	5617	26.997
AT3G25800	22_rep2	22	2	14.8307	4811	22.8725
AT3G25805	6_rep1	6	1	8.60195	5170	25.3394
AT3G25805	8_rep1	8	1	8.29566	5067	25.1177
AT3G25805	10_rep1	10	1	5.93706	6498	32.0383
AT3G25805	12_rep1	12	1	6.10038	6746	33.1027
AT3G25805	14_rep1	14	1	5.58189	7491	36.6344
AT3G25805	16_rep1	16	1	5.39928	7885	38.5858
AT3G25805	18_rep1	18	1	4.06634	9506	46.8207
AT3G25805	20_rep1	20	1	5.22198	8933	43.3157
AT3G25805	22_rep1	22	1	3.39995	11696	56.4697
AT3G25805	6_rep2	6	2	8.02256	5258	25.7707
AT3G25805	8_rep2	8	2	7.6279	4943	24.608
AT3G25805	10_rep2	10	2	7.08474	5736	28.1342
AT3G25805	12_rep2	12	2	6.34707	6368	31.2387
AT3G25805	14_rep2	14	2	4.8099	8111	39.4427
AT3G25805	16_rep2	16	2	5.87045	7506	36.5416
AT3G25805	18_rep2	18	2	5.19199	8555	41.4246
AT3G25805	20_rep2	20	2	4.57761	9656	46.4097
AT3G25805	22_rep2	22	2	4.9645	10020	47.6372
AT3G25810	6_rep1	6	1	0	20403	100
AT3G25810	8_rep1	8	1	0	20173	100
AT3G25810	10_rep1	10	1	0	20282	100
AT3G25810	12_rep1	12	1	0	20379	100
AT3G25810	14_rep1	14	1	0	20448	100
AT3G25810	16_rep1	16	1	0	20435	100
AT3G25810	18_rep1	18	1	0	20303	100
AT3G25810	20_rep1	20	1	0	20623	100
AT3G25810	22_rep1	22	1	0	20712	100
AT3G25810	6_rep2	6	2	0	20403	100
AT3G25810	8_rep2	8	2	0	20087	100
AT3G25810	10_rep2	10	2	0	20388	100
AT3G25810	12_rep2	12	2	0	20385	100
AT3G25810	14_rep2	14	2	0	20564	100
AT3G25810	16_rep2	16	2	0	20541	100
AT3G25810	18_rep2	18	2	0	20652	100
AT3G25810	20_rep2	20	2	0	20806	100
AT3G25810	22_rep2	22	2	0	21034	100
AT3G25820	6_rep1	6	1	0.0868969	18959	92.9226
AT3G25820	8_rep1	8	1	0.0324192	19645	97.3826
AT3G25820	10_rep1	10	1	0.0968362	18628	91.845
AT3G25820	12_rep1	12	1	0.222521	17502	85.8825
AT3G25820	14_rep1	14	1	0.209245	17579	85.9693
AT3G25820	16_rep1	16	1	0.0708802	19034	93.1441
AT3G25820	18_rep1	18	1	0.0389214	19618	96.6261
AT3G25820	20_rep1	20	1	0.250966	17591	85.298
AT3G25820	22_rep1	22	1	0.128067	18827	90.899
AT3G25820	6_rep2	6	2	0	20403	100
AT3G25820	8_rep2	8	2	0.129013	18033	89.7745
AT3G25820	10_rep2	10	2	0.0327499	19834	97.2827
AT3G25820	12_rep2	12	2	0.0492243	19406	95.1974
AT3G25820	14_rep2	14	2	0	20564	100
AT3G25820	16_rep2	16	2	0.118688	18604	90.5701
AT3G25820	18_rep2	18	2	0.0184901	20494	99.2349
AT3G25820	20_rep2	20	2	0.204646	18059	86.7971
AT3G25820	22_rep2	22	2	0.224305	18217	86.6074
AT3G25830	6_rep1	6	1	0.015057	20281	99.402
AT3G25830	8_rep1	8	1	0.0324192	19645	97.3826
AT3G25830	10_rep1	10	1	0.0968362	18628	91.845
AT3G25830	12_rep1	12	1	0.0609685	19221	94.3177
AT3G25830	14_rep1	14	1	0.0313987	19867	97.1586
AT3G25830	16_rep1	16	1	0.0708802	19034	93.1441
AT3G25830	18_rep1	18	1	0.0389214	19618	96.6261
AT3G25830	20_rep1	20	1	0.0520332	19648	95.2723
AT3G25830	22_rep1	22	1	0.127927	18830	90.9135
AT3G25830	6_rep2	6	2	0	20403	100
AT3G25830	8_rep2	8	2	0.0504402	19209	95.629
AT3G25830	10_rep2	10	2	0.0327499	19834	97.2827
AT3G25830	12_rep2	12	2	0.0492243	19406	95.1974
AT3G25830	14_rep2	14	2	0	20564	100
AT3G25830	16_rep2	16	2	0.0345748	19944	97.0936
AT3G25830	18_rep2	18	2	0.0184901	20494	99.2349
AT3G25830	20_rep2	20	2	0.0641788	19591	94.1603
AT3G25830	22_rep2	22	2	0.0198996	20833	99.0444
AT3G25840	6_rep1	6	1	1.9535	12023	58.9276
AT3G25840	8_rep1	8	1	1.11189	13697	67.8977
AT3G25840	10_rep1	10	1	1.48649	12732	62.7749
AT3G25840	12_rep1	12	1	1.47891	12954	63.5654
AT3G25840	14_rep1	14	1	1.6152	12878	62.9793
AT3G25840	16_rep1	16	1	1.85376	12669	61.9966
AT3G25840	18_rep1	18	1	1.84295	12755	62.8232
AT3G25840	20_rep1	20	1	1.66728	13628	66.0816
AT3G25840	22_rep1	22	1	2.00149	13584	65.5852
AT3G25840	6_rep2	6	2	1.32724	13237	64.8777
AT3G25840	8_rep2	8	2	1.02537	13566	67.5362
AT3G25840	10_rep2	10	2	1.43623	12849	63.0224
AT3G25840	12_rep2	12	2	1.26481	13408	65.7739
AT3G25840	14_rep2	14	2	1.38803	13345	64.895
AT3G25840	16_rep2	16	2	1.62195	13141	63.9745
AT3G25840	18_rep2	18	2	1.76371	13214	63.9841
AT3G25840	20_rep2	20	2	2.26565	12653	60.8142
AT3G25840	22_rep2	22	2	2.14238	13427	63.8347
AT3G25850	6_rep1	6	1	0.119096	18624	91.2807
AT3G25850	8_rep1	8	1	0	20173	100
AT3G25850	10_rep1	10	1	0.129891	18265	90.0552
AT3G25850	12_rep1	12	1	0	20379	100
AT3G25850	14_rep1	14	1	0	20448	100
AT3G25850	16_rep1	16	1	0	20435	100
AT3G25850	18_rep1	18	1	0	20303	100
AT3G25850	20_rep1	20	1	0	20623	100
AT3G25850	22_rep1	22	1	0	20712	100
AT3G25850	6_rep2	6	2	0	20403	100
AT3G25850	8_rep2	8	2	0	20087	100
AT3G25850	10_rep2	10	2	0	20388	100
AT3G25850	12_rep2	12	2	0	20385	100
AT3G25850	14_rep2	14	2	0.115057	18489	89.9096
AT3G25850	16_rep2	16	2	0.127079	18500	90.0638
AT3G25850	18_rep2	18	2	0.135323	18561	89.8751
AT3G25850	20_rep2	20	2	0	20806	100
AT3G25850	22_rep2	22	2	0.547187	16752	79.6425
AT3G25855	6_rep1	6	1	1.51161	13073	64.0739
AT3G25855	8_rep1	8	1	1.44461	12744	63.1735
AT3G25855	10_rep1	10	1	1.73282	12152	59.9152
AT3G25855	12_rep1	12	1	0.468853	16068	78.8459
AT3G25855	14_rep1	14	1	0.358617	16656	81.4554
AT3G25855	16_rep1	16	1	0.1654	17920	87.6927
AT3G25855	18_rep1	18	1	0.128388	18316	90.2133
AT3G25855	20_rep1	20	1	0	20623	100
AT3G25855	22_rep1	22	1	0	20712	100
AT3G25855	6_rep2	6	2	1.82461	12017	58.8982
AT3G25855	8_rep2	8	2	1.48525	12218	60.8254
AT3G25855	10_rep2	10	2	1.01706	14017	68.7512
AT3G25855	12_rep2	12	2	0.487471	15928	78.1359
AT3G25855	14_rep2	14	2	0.346076	16722	81.3169
AT3G25855	16_rep2	16	2	0.633783	15737	76.6126
AT3G25855	18_rep2	18	2	0.138891	18514	89.6475
AT3G25855	20_rep2	20	2	0.133754	18698	89.8683
AT3G25855	22_rep2	22	2	0.280279	17883	85.0195
AT3G25860	6_rep1	6	1	28.289	2000	9.80248
AT3G25860	8_rep1	8	1	17.7802	2788	13.8205
AT3G25860	10_rep1	10	1	12.3201	3800	18.7358
AT3G25860	12_rep1	12	1	10.5567	4567	22.4103
AT3G25860	14_rep1	14	1	7.20584	6352	31.0642
AT3G25860	16_rep1	16	1	7.11308	6638	32.4835
AT3G25860	18_rep1	18	1	6.22015	7484	36.8615
AT3G25860	20_rep1	20	1	5.8897	8307	40.2803
AT3G25860	22_rep1	22	1	6.37316	8776	42.3716
AT3G25860	6_rep2	6	2	18.0814	2762	13.5372
AT3G25860	8_rep2	8	2	17.1061	2654	13.2125
AT3G25860	10_rep2	10	2	13.9498	3471	17.0247
AT3G25860	12_rep2	12	2	10.7319	4373	21.452
AT3G25860	14_rep2	14	2	8.22497	5653	27.4898
AT3G25860	16_rep2	16	2	8.51821	5834	28.4017
AT3G25860	18_rep2	18	2	8.74499	6076	29.4209
AT3G25860	20_rep2	20	2	6.0113	8323	40.0029
AT3G25860	22_rep2	22	2	7.24556	8115	38.5804
AT3G25870	6_rep1	6	1	2.0521	11797	57.8199
AT3G25870	8_rep1	8	1	2.46983	10533	52.2134
AT3G25870	10_rep1	10	1	2.18967	11162	55.034
AT3G25870	12_rep1	12	1	2.27661	11304	55.4689
AT3G25870	14_rep1	14	1	4.66326	8333	40.7522
AT3G25870	16_rep1	16	1	4.75472	8508	41.6345
AT3G25870	18_rep1	18	1	6.03915	7615	37.5068
AT3G25870	20_rep1	20	1	4.5791	9580	46.453
AT3G25870	22_rep1	22	1	10.9706	6223	30.0454
AT3G25870	6_rep2	6	2	2.78595	10039	49.2035
AT3G25870	8_rep2	8	2	2.25831	10376	51.6553
AT3G25870	10_rep2	10	2	2.18539	11200	54.9343
AT3G25870	12_rep2	12	2	4.1872	8364	41.0302
AT3G25870	14_rep2	14	2	4.8007	8117	39.4719
AT3G25870	16_rep2	16	2	5.646	7697	37.4714
AT3G25870	18_rep2	18	2	7.24666	6956	33.682
AT3G25870	20_rep2	20	2	7.52509	7204	34.6246
AT3G25870	22_rep2	22	2	10.2705	6378	30.3223
AT3G25880	6_rep1	6	1	0	20403	100
AT3G25880	8_rep1	8	1	0.428998	16193	80.2707
AT3G25880	10_rep1	10	1	0	20282	100
AT3G25880	12_rep1	12	1	1.18027	13723	67.3389
AT3G25880	14_rep1	14	1	0.415129	16394	80.1741
AT3G25880	16_rep1	16	1	0	20435	100
AT3G25880	18_rep1	18	1	0	20303	100
AT3G25880	20_rep1	20	1	0	20623	100
AT3G25880	22_rep1	22	1	0	20712	100
AT3G25880	6_rep2	6	2	0.853892	14660	71.8522
AT3G25880	8_rep2	8	2	0	20087	100
AT3G25880	10_rep2	10	2	0.477539	15991	78.4334
AT3G25880	12_rep2	12	2	0.969535	14217	69.7425
AT3G25880	14_rep2	14	2	0	20564	100
AT3G25880	16_rep2	16	2	0	20541	100
AT3G25880	18_rep2	18	2	0	20652	100
AT3G25880	20_rep2	20	2	0	20806	100
AT3G25880	22_rep2	22	2	0.558825	16695	79.3715
AT3G25882	6_rep1	6	1	0.157652	18248	89.4378
AT3G25882	8_rep1	8	1	0.668026	15156	75.1301
AT3G25882	10_rep1	10	1	0.416999	16302	80.3767
AT3G25882	12_rep1	12	1	0.369507	16573	81.3239
AT3G25882	14_rep1	14	1	0.527811	15909	77.8022
AT3G25882	16_rep1	16	1	1.32906	13752	67.2963
AT3G25882	18_rep1	18	1	3.69289	9937	48.9435
AT3G25882	20_rep1	20	1	5.22928	8923	43.2672
AT3G25882	22_rep1	22	1	13.347	5402	26.0815
AT3G25882	6_rep2	6	2	0.83079	14734	72.2149
AT3G25882	8_rep2	8	2	0.192129	17451	86.8771
AT3G25882	10_rep2	10	2	0.619605	15369	75.3826
AT3G25882	12_rep2	12	2	1.25222	13441	65.9357
AT3G25882	14_rep2	14	2	1.96207	12107	58.8747
AT3G25882	16_rep2	16	2	2.39088	11767	57.2854
AT3G25882	18_rep2	18	2	8.72031	6086	29.4693
AT3G25882	20_rep2	20	2	13.6202	4655	22.3734
AT3G25882	22_rep2	22	2	14.5682	4881	23.2053
AT3G25890	6_rep1	6	1	1.43872	13246	64.9218
AT3G25890	8_rep1	8	1	0.870355	14436	71.561
AT3G25890	10_rep1	10	1	0.833236	14586	71.916
AT3G25890	12_rep1	12	1	0.854223	14646	71.8681
AT3G25890	14_rep1	14	1	0.886488	14663	71.7087
AT3G25890	16_rep1	16	1	1.72702	12901	63.1319
AT3G25890	18_rep1	18	1	2.05552	12375	60.9516
AT3G25890	20_rep1	20	1	2.23802	12628	61.2326
AT3G25890	22_rep1	22	1	5.27797	9706	46.8617
AT3G25890	6_rep2	6	2	0.7527	14998	73.5088
AT3G25890	8_rep2	8	2	1.06097	13450	66.9587
AT3G25890	10_rep2	10	2	1.34705	13093	64.2191
AT3G25890	12_rep2	12	2	1.5421	12762	62.6049
AT3G25890	14_rep2	14	2	0.902021	14610	71.0465
AT3G25890	16_rep2	16	2	1.53788	13317	64.8313
AT3G25890	18_rep2	18	2	2.06605	12671	61.3548
AT3G25890	20_rep2	20	2	2.12169	12897	61.9869
AT3G25890	22_rep2	22	2	3.77313	11258	53.5229
AT3G25900	6_rep1	6	1	1.39552	13366	65.51
AT3G25900	8_rep1	8	1	0.546231	15651	77.5839
AT3G25900	10_rep1	10	1	0.41068	16336	80.5443
AT3G25900	12_rep1	12	1	0.232895	17417	85.4654
AT3G25900	14_rep1	14	1	0.0994264	18640	91.1581
AT3G25900	16_rep1	16	1	0.204177	17628	86.2638
AT3G25900	18_rep1	18	1	0	20303	100
AT3G25900	20_rep1	20	1	0.151226	18383	89.1383
AT3G25900	22_rep1	22	1	0.303187	17583	84.8928
AT3G25900	6_rep2	6	2	0.551695	15786	77.371
AT3G25900	8_rep2	8	2	0.779845	14433	71.8524
AT3G25900	10_rep2	10	2	0.346683	16681	81.8177
AT3G25900	12_rep2	12	2	0.202752	17561	86.1467
AT3G25900	14_rep2	14	2	0.159887	18007	87.5656
AT3G25900	16_rep2	16	2	0	20541	100
AT3G25900	18_rep2	18	2	0.204643	17930	86.8197
AT3G25900	20_rep2	20	2	0.147142	18559	89.2002
AT3G25900	22_rep2	22	2	0.161035	18773	89.2507
AT3G25905	6_rep1	6	1	0.418826	16635	81.5321
AT3G25905	8_rep1	8	1	0.451576	16083	79.7254
AT3G25905	10_rep1	10	1	0.457003	16089	79.3265
AT3G25905	12_rep1	12	1	0.592173	15544	76.2746
AT3G25905	14_rep1	14	1	0.207517	17593	86.0378
AT3G25905	16_rep1	16	1	0.350428	16734	81.8889
AT3G25905	18_rep1	18	1	0.789399	15117	74.457
AT3G25905	20_rep1	20	1	0.72418	15704	76.148
AT3G25905	22_rep1	22	1	0.60856	16396	79.1618
AT3G25905	6_rep2	6	2	0.228454	17577	86.1491
AT3G25905	8_rep2	8	2	0.250759	17007	84.6667
AT3G25905	10_rep2	10	2	0.702905	15064	73.8866
AT3G25905	12_rep2	12	2	0.955437	14259	69.9485
AT3G25905	14_rep2	14	2	0.649263	15452	75.141
AT3G25905	16_rep2	16	2	1.96098	12514	60.9221
AT3G25905	18_rep2	18	2	1.07127	14734	71.3442
AT3G25905	20_rep2	20	2	2.25877	12667	60.8815
AT3G25905	22_rep2	22	2	1.85486	13879	65.9836
AT3G25910	6_rep1	6	1	8.55834	5185	25.4129
AT3G25910	8_rep1	8	1	8.31552	5060	25.083
AT3G25910	10_rep1	10	1	9.11538	4816	23.7452
AT3G25910	12_rep1	12	1	11.6792	4245	20.8303
AT3G25910	14_rep1	14	1	12.9755	4046	19.7868
AT3G25910	16_rep1	16	1	14.7346	3746	18.3313
AT3G25910	18_rep1	18	1	16.1026	3659	18.022
AT3G25910	20_rep1	20	1	18.9397	3607	17.4902
AT3G25910	22_rep1	22	1	27.6341	2844	13.7312
AT3G25910	6_rep2	6	2	8.23581	5143	25.2071
AT3G25910	8_rep2	8	2	6.95933	5274	26.2558
AT3G25910	10_rep2	10	2	9.00176	4817	23.6266
AT3G25910	12_rep2	12	2	10.1034	4586	22.4969
AT3G25910	14_rep2	14	2	12.5043	4119	20.0301
AT3G25910	16_rep2	16	2	14.8278	3795	18.4752
AT3G25910	18_rep2	18	2	19.0229	3270	15.8338
AT3G25910	20_rep2	20	2	22.0267	3089	14.8467
AT3G25910	22_rep2	22	2	28.9815	2668	12.6842
AT3G25920	6_rep1	6	1	254.584	334	1.63701
AT3G25920	8_rep1	8	1	224.823	337	1.67055
AT3G25920	10_rep1	10	1	145.983	455	2.24337
AT3G25920	12_rep1	12	1	133.316	518	2.54183
AT3G25920	14_rep1	14	1	76.6432	832	4.06886
AT3G25920	16_rep1	16	1	83.0447	785	3.84145
AT3G25920	18_rep1	18	1	48.6106	1351	6.65419
AT3G25920	20_rep1	20	1	41.1473	1813	8.79116
AT3G25920	22_rep1	22	1	26.689	2950	14.243
AT3G25920	6_rep2	6	2	208.742	357	1.74974
AT3G25920	8_rep2	8	2	203.409	333	1.65779
AT3G25920	10_rep2	10	2	167.393	407	1.99627
AT3G25920	12_rep2	12	2	112.282	589	2.88938
AT3G25920	14_rep2	14	2	78.8526	816	3.9681
AT3G25920	16_rep2	16	2	102.67	685	3.33479
AT3G25920	18_rep2	18	2	74.8518	956	4.62909
AT3G25920	20_rep2	20	2	56.0662	1294	6.21936
AT3G25920	22_rep2	22	2	43.3745	1825	8.67643
AT3G25930	6_rep1	6	1	0	20403	100
AT3G25930	8_rep1	8	1	0	20173	100
AT3G25930	10_rep1	10	1	0	20282	100
AT3G25930	12_rep1	12	1	0	20379	100
AT3G25930	14_rep1	14	1	0	20448	100
AT3G25930	16_rep1	16	1	0	20435	100
AT3G25930	18_rep1	18	1	0	20303	100
AT3G25930	20_rep1	20	1	0	20623	100
AT3G25930	22_rep1	22	1	0	20712	100
AT3G25930	6_rep2	6	2	0.153198	18201	89.2075
AT3G25930	8_rep2	8	2	0.159634	17742	88.3258
AT3G25930	10_rep2	10	2	0	20388	100
AT3G25930	12_rep2	12	2	0	20385	100
AT3G25930	14_rep2	14	2	0	20564	100
AT3G25930	16_rep2	16	2	0.166162	18085	88.0434
AT3G25930	18_rep2	18	2	0	20652	100
AT3G25930	20_rep2	20	2	0	20806	100
AT3G25930	22_rep2	22	2	0	21034	100
AT3G25940	6_rep1	6	1	3.23384	9661	47.3509
AT3G25940	8_rep1	8	1	2.90424	9785	48.5054
AT3G25940	10_rep1	10	1	1.66052	12312	60.7041
AT3G25940	12_rep1	12	1	3.01386	10015	49.1437
AT3G25940	14_rep1	14	1	3.30039	9952	48.6698
AT3G25940	16_rep1	16	1	3.17042	10474	51.2552
AT3G25940	18_rep1	18	1	4.0469	9535	46.9635
AT3G25940	20_rep1	20	1	6.2366	8028	38.9274
AT3G25940	22_rep1	22	1	13.7896	5257	25.3814
AT3G25940	6_rep2	6	2	1.80229	12062	59.1188
AT3G25940	8_rep2	8	2	1.31297	12722	63.3345
AT3G25940	10_rep2	10	2	2.82323	10001	49.0534
AT3G25940	12_rep2	12	2	2.54698	10749	52.7299
AT3G25940	14_rep2	14	2	1.91208	12212	59.3853
AT3G25940	16_rep2	16	2	2.81878	11060	53.8435
AT3G25940	18_rep2	18	2	4.24982	9503	46.0149
AT3G25940	20_rep2	20	2	3.45321	11028	53.0039
AT3G25940	22_rep2	22	2	5.70073	9298	44.2046
AT3G25950	6_rep1	6	1	0	20403	100
AT3G25950	8_rep1	8	1	0	20173	100
AT3G25950	10_rep1	10	1	0	20282	100
AT3G25950	12_rep1	12	1	0.0378632	19700	96.6681
AT3G25950	14_rep1	14	1	0.0387539	19683	96.2588
AT3G25950	16_rep1	16	1	0	20435	100
AT3G25950	18_rep1	18	1	0	20303	100
AT3G25950	20_rep1	20	1	0	20623	100
AT3G25950	22_rep1	22	1	0.0512516	19837	95.7754
AT3G25950	6_rep2	6	2	0	20403	100
AT3G25950	8_rep2	8	2	0	20087	100
AT3G25950	10_rep2	10	2	0	20388	100
AT3G25950	12_rep2	12	2	0	20385	100
AT3G25950	14_rep2	14	2	0.0840179	18894	91.879
AT3G25950	16_rep2	16	2	0	20541	100
AT3G25950	18_rep2	18	2	0	20652	100
AT3G25950	20_rep2	20	2	0.0468137	19930	95.7897
AT3G25950	22_rep2	22	2	0	21034	100
AT3G25960	6_rep1	6	1	0	20403	100
AT3G25960	8_rep1	8	1	0	20173	100
AT3G25960	10_rep1	10	1	0	20282	100
AT3G25960	12_rep1	12	1	0	20379	100
AT3G25960	14_rep1	14	1	0	20448	100
AT3G25960	16_rep1	16	1	0	20435	100
AT3G25960	18_rep1	18	1	0	20303	100
AT3G25960	20_rep1	20	1	0	20623	100
AT3G25960	22_rep1	22	1	0	20712	100
AT3G25960	6_rep2	6	2	0	20403	100
AT3G25960	8_rep2	8	2	0	20087	100
AT3G25960	10_rep2	10	2	0	20388	100
AT3G25960	12_rep2	12	2	0	20385	100
AT3G25960	14_rep2	14	2	0	20564	100
AT3G25960	16_rep2	16	2	0	20541	100
AT3G25960	18_rep2	18	2	0	20652	100
AT3G25960	20_rep2	20	2	0	20806	100
AT3G25960	22_rep2	22	2	0	21034	100
AT3G25970	6_rep1	6	1	0.0936331	18893	92.5991
AT3G25970	8_rep1	8	1	0	20173	100
AT3G25970	10_rep1	10	1	0.0729142	18970	93.5312
AT3G25970	12_rep1	12	1	0.0437665	19579	96.0744
AT3G25970	14_rep1	14	1	0.0673686	19106	93.437
AT3G25970	16_rep1	16	1	0.0198318	20120	98.4585
AT3G25970	18_rep1	18	1	0.11273	18464	90.9422
AT3G25970	20_rep1	20	1	0.121079	18704	90.6949
AT3G25970	22_rep1	22	1	0.117144	18942	91.4542
AT3G25970	6_rep2	6	2	0.0469817	19571	95.9222
AT3G25970	8_rep2	8	2	0	20087	100
AT3G25970	10_rep2	10	2	0.021622	20102	98.5972
AT3G25970	12_rep2	12	2	0	20385	100
AT3G25970	14_rep2	14	2	0.0201835	20259	98.5168
AT3G25970	16_rep2	16	2	0.0225988	20236	98.5152
AT3G25970	18_rep2	18	2	0.0726223	19371	93.7972
AT3G25970	20_rep2	20	2	0.0466414	19936	95.8185
AT3G25970	22_rep2	22	2	0.0732382	19723	93.7672
AT3G25980	6_rep1	6	1	2.84114	10341	50.6837
AT3G25980	8_rep1	8	1	1.35674	12989	64.388
AT3G25980	10_rep1	10	1	2.02138	11502	56.7104
AT3G25980	12_rep1	12	1	0.93106	14401	70.6659
AT3G25980	14_rep1	14	1	0.595821	15621	76.3938
AT3G25980	16_rep1	16	1	0.433588	16312	79.8238
AT3G25980	18_rep1	18	1	0.344443	16733	82.4164
AT3G25980	20_rep1	20	1	0.54401	16251	78.8004
AT3G25980	22_rep1	22	1	0.110356	19013	91.797
AT3G25980	6_rep2	6	2	1.80682	12055	59.0844
AT3G25980	8_rep2	8	2	2.07772	10771	53.6217
AT3G25980	10_rep2	10	2	1.73141	12137	59.5301
AT3G25980	12_rep2	12	2	0.739994	14967	73.4216
AT3G25980	14_rep2	14	2	0.622109	15532	75.5301
AT3G25980	16_rep2	16	2	0.611484	15803	76.9339
AT3G25980	18_rep2	18	2	0	20652	100
AT3G25980	20_rep2	20	2	0.448758	16813	80.8084
AT3G25980	22_rep2	22	2	0.186781	18534	88.1145
AT3G25990	6_rep1	6	1	0.220634	17754	87.0166
AT3G25990	8_rep1	8	1	0.225482	17428	86.3927
AT3G25990	10_rep1	10	1	0.20186	17638	86.9638
AT3G25990	12_rep1	12	1	0.286418	17070	83.7627
AT3G25990	14_rep1	14	1	0.417123	16384	80.1252
AT3G25990	16_rep1	16	1	0.592727	15729	76.9709
AT3G25990	18_rep1	18	1	0.863283	14931	73.5409
AT3G25990	20_rep1	20	1	1.51504	13917	67.4829
AT3G25990	22_rep1	22	1	1.734	13997	67.5792
AT3G25990	6_rep2	6	2	0.261087	17381	85.1885
AT3G25990	8_rep2	8	2	0.0295746	19643	97.7896
AT3G25990	10_rep2	10	2	0.115602	18503	90.7544
AT3G25990	12_rep2	12	2	0.197856	17596	86.3184
AT3G25990	14_rep2	14	2	0.476466	16096	78.2727
AT3G25990	16_rep2	16	2	0.444127	16446	80.0643
AT3G25990	18_rep2	18	2	0.950523	15037	72.8113
AT3G25990	20_rep2	20	2	0.629369	16176	77.7468
AT3G25990	22_rep2	22	2	1.524	14454	68.7173
AT3G26000	6_rep1	6	1	3.38905	9413	46.1354
AT3G26000	8_rep1	8	1	4.24133	7939	39.3546
AT3G26000	10_rep1	10	1	4.87804	7413	36.5496
AT3G26000	12_rep1	12	1	5.04099	7647	37.5239
AT3G26000	14_rep1	14	1	7.53402	6140	30.0274
AT3G26000	16_rep1	16	1	6.92616	6743	32.9973
AT3G26000	18_rep1	18	1	6.55256	7225	35.5859
AT3G26000	20_rep1	20	1	7.24023	7380	35.7853
AT3G26000	22_rep1	22	1	5.89438	9166	44.2545
AT3G26000	6_rep2	6	2	3.91907	8403	41.1851
AT3G26000	8_rep2	8	2	3.93827	7723	38.4478
AT3G26000	10_rep2	10	2	5.51642	6802	33.3628
AT3G26000	12_rep2	12	2	5.38388	7139	35.0208
AT3G26000	14_rep2	14	2	7.39711	6124	29.7802
AT3G26000	16_rep2	16	2	6.7758	6830	33.2506
AT3G26000	18_rep2	18	2	6.8606	7200	34.8635
AT3G26000	20_rep2	20	2	7.11844	7480	35.9512
AT3G26000	22_rep2	22	2	8.11887	7546	35.8752
AT3G26010	6_rep1	6	1	0	20403	100
AT3G26010	8_rep1	8	1	0.0351425	19584	97.0803
AT3G26010	10_rep1	10	1	0	20282	100
AT3G26010	12_rep1	12	1	0	20379	100
AT3G26010	14_rep1	14	1	0	20448	100
AT3G26010	16_rep1	16	1	0	20435	100
AT3G26010	18_rep1	18	1	0.0401625	19590	96.4882
AT3G26010	20_rep1	20	1	0	20623	100
AT3G26010	22_rep1	22	1	0.0420927	20010	96.6107
AT3G26010	6_rep2	6	2	0	20403	100
AT3G26010	8_rep2	8	2	0	20087	100
AT3G26010	10_rep2	10	2	0	20388	100
AT3G26010	12_rep2	12	2	0	20385	100
AT3G26010	14_rep2	14	2	0	20564	100
AT3G26010	16_rep2	16	2	0	20541	100
AT3G26010	18_rep2	18	2	0	20652	100
AT3G26010	20_rep2	20	2	0.0343232	20205	97.1114
AT3G26010	22_rep2	22	2	0.0355549	20421	97.0857
AT3G26020	6_rep1	6	1	3.58158	9149	44.8414
AT3G26020	8_rep1	8	1	3.03082	9561	47.395
AT3G26020	10_rep1	10	1	3.74835	8587	42.338
AT3G26020	12_rep1	12	1	5.16327	7524	36.9204
AT3G26020	14_rep1	14	1	5.13098	7876	38.5172
AT3G26020	16_rep1	16	1	6.80846	6825	33.3986
AT3G26020	18_rep1	18	1	6.42816	7312	36.0144
AT3G26020	20_rep1	20	1	5.84445	8347	40.4742
AT3G26020	22_rep1	22	1	8.57378	7375	35.6074
AT3G26020	6_rep2	6	2	3.98275	8336	40.8567
AT3G26020	8_rep2	8	2	2.47807	9942	49.4947
AT3G26020	10_rep2	10	2	4.70766	7559	37.0757
AT3G26020	12_rep2	12	2	4.73162	7788	38.2046
AT3G26020	14_rep2	14	2	5.20701	7711	37.4976
AT3G26020	16_rep2	16	2	5.50397	7824	38.0897
AT3G26020	18_rep2	18	2	6.32571	7582	36.7132
AT3G26020	20_rep2	20	2	7.91	6976	33.5288
AT3G26020	22_rep2	22	2	9.94968	6533	31.0592
AT3G26030	6_rep1	6	1	8.41869	5241	25.6874
AT3G26030	8_rep1	8	1	9.64472	4517	22.3913
AT3G26030	10_rep1	10	1	11.1135	4130	20.3629
AT3G26030	12_rep1	12	1	11.4933	4294	21.0707
AT3G26030	14_rep1	14	1	13.5125	3910	19.1217
AT3G26030	16_rep1	16	1	17.5658	3197	15.6447
AT3G26030	18_rep1	18	1	15.2922	3798	18.7066
AT3G26030	20_rep1	20	1	19.0259	3593	17.4223
AT3G26030	22_rep1	22	1	17.8903	4212	20.336
AT3G26030	6_rep2	6	2	9.40475	4692	22.9966
AT3G26030	8_rep2	8	2	7.54884	4978	24.7822
AT3G26030	10_rep2	10	2	9.4792	4639	22.7536
AT3G26030	12_rep2	12	2	11.2895	4216	20.6819
AT3G26030	14_rep2	14	2	10.6319	4673	22.7242
AT3G26030	16_rep2	16	2	11.4005	4680	22.7837
AT3G26030	18_rep2	18	2	13.0124	4486	21.7219
AT3G26030	20_rep2	20	2	14.2457	4472	21.4938
AT3G26030	22_rep2	22	2	16.3468	4417	20.9993
AT3G26040	6_rep1	6	1	0.163952	18185	89.129
AT3G26040	8_rep1	8	1	0.142678	18094	89.6941
AT3G26040	10_rep1	10	1	0.254419	17283	85.2135
AT3G26040	12_rep1	12	1	0.175228	17854	87.6098
AT3G26040	14_rep1	14	1	0.176999	17820	87.1479
AT3G26040	16_rep1	16	1	0.44618	16263	79.584
AT3G26040	18_rep1	18	1	0.298066	16988	83.6724
AT3G26040	20_rep1	20	1	0.445435	16602	80.5024
AT3G26040	22_rep1	22	1	0.507406	16738	80.8131
AT3G26040	6_rep2	6	2	0.113375	18652	91.4179
AT3G26040	8_rep2	8	2	0.159437	17759	88.4104
AT3G26040	10_rep2	10	2	0.358999	16612	81.4793
AT3G26040	12_rep2	12	2	0.199545	17585	86.2644
AT3G26040	14_rep2	14	2	0.305129	16953	82.4402
AT3G26040	16_rep2	16	2	0.371805	16764	81.6124
AT3G26040	18_rep2	18	2	0.312478	17290	83.7207
AT3G26040	20_rep2	20	2	0.461255	16770	80.6017
AT3G26040	22_rep2	22	2	0.712623	16190	76.9706
AT3G26050	6_rep1	6	1	0.225205	17722	86.8598
AT3G26050	8_rep1	8	1	0.148026	18038	89.4165
AT3G26050	10_rep1	10	1	0.170651	17888	88.1964
AT3G26050	12_rep1	12	1	0.0386534	19675	96.5455
AT3G26050	14_rep1	14	1	0.13578	18235	89.1774
AT3G26050	16_rep1	16	1	0.0338456	19735	96.5745
AT3G26050	18_rep1	18	1	0.0794524	18901	93.0946
AT3G26050	20_rep1	20	1	0.0212391	20306	98.4629
AT3G26050	22_rep1	22	1	0.0255194	20391	98.4502
AT3G26050	6_rep2	6	2	0.121378	18550	90.918
AT3G26050	8_rep2	8	2	0.110893	18239	90.8
AT3G26050	10_rep2	10	2	0.133607	18305	89.7832
AT3G26050	12_rep2	12	2	0.0430192	19516	95.7371
AT3G26050	14_rep2	14	2	0.10131	18658	90.7314
AT3G26050	16_rep2	16	2	0.0687407	19264	93.7832
AT3G26050	18_rep2	18	2	0.0247712	20336	98.4699
AT3G26050	20_rep2	20	2	0.0474955	19916	95.7224
AT3G26050	22_rep2	22	2	0	21034	100
AT3G26060	6_rep1	6	1	196.752	406	1.9899
AT3G26060	8_rep1	8	1	167.245	419	2.07703
AT3G26060	10_rep1	10	1	126.338	528	2.60329
AT3G26060	12_rep1	12	1	108.269	630	3.09142
AT3G26060	14_rep1	14	1	70.9882	913	4.46498
AT3G26060	16_rep1	16	1	63.7837	1023	5.00612
AT3G26060	18_rep1	18	1	38.6716	1658	8.16628
AT3G26060	20_rep1	20	1	35.8492	2047	9.92581
AT3G26060	22_rep1	22	1	25.064	3126	15.0927
AT3G26060	6_rep2	6	2	177.691	411	2.01441
AT3G26060	8_rep2	8	2	151.869	432	2.15064
AT3G26060	10_rep2	10	2	123.916	544	2.66824
AT3G26060	12_rep2	12	2	90.7436	710	3.48295
AT3G26060	14_rep2	14	2	68.619	918	4.46411
AT3G26060	16_rep2	16	2	72.5492	932	4.53727
AT3G26060	18_rep2	18	2	49.7133	1372	6.64342
AT3G26060	20_rep2	20	2	37.5672	1908	9.17043
AT3G26060	22_rep2	22	2	26.7924	2867	13.6303
AT3G26070	6_rep1	6	1	51.2117	1261	6.18046
AT3G26070	8_rep1	8	1	65.5082	976	4.83815
AT3G26070	10_rep1	10	1	66.2973	922	4.5459
AT3G26070	12_rep1	12	1	70.5696	919	4.50954
AT3G26070	14_rep1	14	1	75.7989	843	4.12265
AT3G26070	16_rep1	16	1	71.939	922	4.51187
AT3G26070	18_rep1	18	1	68.8068	947	4.66434
AT3G26070	20_rep1	20	1	67.8049	1119	5.42598
AT3G26070	22_rep1	22	1	67.4494	1248	6.02549
AT3G26070	6_rep2	6	2	54.4484	1145	5.61192
AT3G26070	8_rep2	8	2	59.8818	1002	4.9883
AT3G26070	10_rep2	10	2	71.3537	892	4.37512
AT3G26070	12_rep2	12	2	81.6643	775	3.80182
AT3G26070	14_rep2	14	2	82.6024	783	3.80762
AT3G26070	16_rep2	16	2	84.0627	810	3.94333
AT3G26070	18_rep2	18	2	77.9245	916	4.43541
AT3G26070	20_rep2	20	2	73.2391	1028	4.94088
AT3G26070	22_rep2	22	2	68.577	1190	5.65751
AT3G26080	6_rep1	6	1	5.09377	7428	36.4064
AT3G26080	8_rep1	8	1	7.22205	5595	27.7351
AT3G26080	10_rep1	10	1	6.42036	6154	30.3422
AT3G26080	12_rep1	12	1	6.81399	6277	30.8013
AT3G26080	14_rep1	14	1	7.88743	5948	29.0884
AT3G26080	16_rep1	16	1	8.81934	5703	27.908
AT3G26080	18_rep1	18	1	7.81548	6398	31.5126
AT3G26080	20_rep1	20	1	8.31054	6775	32.8517
AT3G26080	22_rep1	22	1	11.2741	6121	29.5529
AT3G26080	6_rep2	6	2	6.05505	6415	31.4415
AT3G26080	8_rep2	8	2	5.53524	6209	30.9105
AT3G26080	10_rep2	10	2	7.41282	5525	27.0993
AT3G26080	12_rep2	12	2	9.19698	4899	24.0324
AT3G26080	14_rep2	14	2	9.18982	5192	25.248
AT3G26080	16_rep2	16	2	9.85263	5223	25.4272
AT3G26080	18_rep2	18	2	9.75913	5593	27.0821
AT3G26080	20_rep2	20	2	11.7554	5266	25.31
AT3G26080	22_rep2	22	2	11.5008	5907	28.0831
AT3G26085	6_rep1	6	1	4.66869	7845	38.4502
AT3G26085	8_rep1	8	1	4.21738	7969	39.5033
AT3G26085	10_rep1	10	1	3.96917	8353	41.1843
AT3G26085	12_rep1	12	1	4.04599	8673	42.5585
AT3G26085	14_rep1	14	1	6.24553	7005	34.2576
AT3G26085	16_rep1	16	1	7.31212	6510	31.8571
AT3G26085	18_rep1	18	1	4.95284	8531	42.0184
AT3G26085	20_rep1	20	1	4.5797	9579	46.4481
AT3G26085	22_rep1	22	1	5.80516	9236	44.5925
AT3G26085	6_rep2	6	2	3.89125	8436	41.3469
AT3G26085	8_rep2	8	2	3.68866	8035	40.001
AT3G26085	10_rep2	10	2	4.47989	7777	38.145
AT3G26085	12_rep2	12	2	4.5672	7953	39.014
AT3G26085	14_rep2	14	2	4.14998	8795	42.7689
AT3G26085	16_rep2	16	2	4.38795	8965	43.6444
AT3G26085	18_rep2	18	2	4.0403	9768	47.2981
AT3G26085	20_rep2	20	2	5.62423	8645	41.5505
AT3G26085	22_rep2	22	2	3.95631	11056	52.5625
AT3G26090	6_rep1	6	1	1.3645	13442	65.8825
AT3G26090	8_rep1	8	1	0.882268	14385	71.3082
AT3G26090	10_rep1	10	1	0.767835	14827	73.1042
AT3G26090	12_rep1	12	1	1.37106	13230	64.9198
AT3G26090	14_rep1	14	1	2.30234	11512	56.2989
AT3G26090	16_rep1	16	1	2.04498	12278	60.0832
AT3G26090	18_rep1	18	1	3.4599	10255	50.5098
AT3G26090	20_rep1	20	1	4.47204	9702	47.0446
AT3G26090	22_rep1	22	1	8.17087	7590	36.6454
AT3G26090	6_rep2	6	2	1.46686	12846	62.9613
AT3G26090	8_rep2	8	2	0.882955	14043	69.9109
AT3G26090	10_rep2	10	2	1.19913	13475	66.0928
AT3G26090	12_rep2	12	2	2.06957	11612	56.9635
AT3G26090	14_rep2	14	2	2.24465	11611	56.4628
AT3G26090	16_rep2	16	2	2.05317	12351	60.1285
AT3G26090	18_rep2	18	2	2.32932	12222	59.1807
AT3G26090	20_rep2	20	2	4.24511	10021	48.164
AT3G26090	22_rep2	22	2	5.97879	9071	43.1254
AT3G26100	6_rep1	6	1	3.63727	9064	44.4248
AT3G26100	8_rep1	8	1	4.37351	7802	38.6755
AT3G26100	10_rep1	10	1	5.27968	7015	34.5873
AT3G26100	12_rep1	12	1	6.55717	6440	31.6012
AT3G26100	14_rep1	14	1	7.63072	6083	29.7486
AT3G26100	16_rep1	16	1	8.60044	5819	28.4757
AT3G26100	18_rep1	18	1	10.1659	5336	26.2818
AT3G26100	20_rep1	20	1	9.87736	6043	29.3022
AT3G26100	22_rep1	22	1	14.3207	5109	24.6669
AT3G26100	6_rep2	6	2	4.20709	8098	39.6902
AT3G26100	8_rep2	8	2	4.51318	7080	35.2467
AT3G26100	10_rep2	10	2	6.51369	6080	29.8215
AT3G26100	12_rep2	12	2	6.61022	6187	30.3507
AT3G26100	14_rep2	14	2	9.82347	4940	24.0226
AT3G26100	16_rep2	16	2	9.1353	5534	26.9412
AT3G26100	18_rep2	18	2	11.8126	4860	23.5328
AT3G26100	20_rep2	20	2	14.7937	4336	20.8401
AT3G26100	22_rep2	22	2	14.5857	4879	23.1958
AT3G26110	6_rep1	6	1	0	20403	100
AT3G26110	8_rep1	8	1	0	20173	100
AT3G26110	10_rep1	10	1	0	20282	100
AT3G26110	12_rep1	12	1	0	20379	100
AT3G26110	14_rep1	14	1	0	20448	100
AT3G26110	16_rep1	16	1	0	20435	100
AT3G26110	18_rep1	18	1	0	20303	100
AT3G26110	20_rep1	20	1	0	20623	100
AT3G26110	22_rep1	22	1	0	20712	100
AT3G26110	6_rep2	6	2	0	20403	100
AT3G26110	8_rep2	8	2	0	20087	100
AT3G26110	10_rep2	10	2	0	20388	100
AT3G26110	12_rep2	12	2	0	20385	100
AT3G26110	14_rep2	14	2	0	20564	100
AT3G26110	16_rep2	16	2	0.21707	17682	86.0815
AT3G26110	18_rep2	18	2	0	20652	100
AT3G26110	20_rep2	20	2	0.112705	18929	90.9786
AT3G26110	22_rep2	22	2	0.584357	16598	78.9103
AT3G26115	6_rep1	6	1	0.728311	15310	75.038
AT3G26115	8_rep1	8	1	0.64589	15253	75.611
AT3G26115	10_rep1	10	1	0.47166	15994	78.8581
AT3G26115	12_rep1	12	1	0.680874	15205	74.6111
AT3G26115	14_rep1	14	1	0.929432	14538	71.0974
AT3G26115	16_rep1	16	1	0.802839	15060	73.6971
AT3G26115	18_rep1	18	1	0.640529	15604	76.8556
AT3G26115	20_rep1	20	1	0.966906	15062	73.035
AT3G26115	22_rep1	22	1	1.23319	14922	72.0452
AT3G26115	6_rep2	6	2	0.883918	14548	71.3032
AT3G26115	8_rep2	8	2	0.644139	14976	74.5557
AT3G26115	10_rep2	10	2	1.02235	14006	68.6973
AT3G26115	12_rep2	12	2	0.796184	14761	72.4111
AT3G26115	14_rep2	14	2	1.11777	14014	68.1482
AT3G26115	16_rep2	16	2	0.781304	15236	74.1736
AT3G26115	18_rep2	18	2	0.818118	15419	74.661
AT3G26115	20_rep2	20	2	0.97874	15163	72.878
AT3G26115	22_rep2	22	2	1.26547	14982	71.2275
AT3G26120	6_rep1	6	1	0	20403	100
AT3G26120	8_rep1	8	1	0	20173	100
AT3G26120	10_rep1	10	1	0	20282	100
AT3G26120	12_rep1	12	1	0	20379	100
AT3G26120	14_rep1	14	1	0	20448	100
AT3G26120	16_rep1	16	1	0	20435	100
AT3G26120	18_rep1	18	1	0	20303	100
AT3G26120	20_rep1	20	1	0	20623	100
AT3G26120	22_rep1	22	1	0	20712	100
AT3G26120	6_rep2	6	2	0	20403	100
AT3G26120	8_rep2	8	2	0	20087	100
AT3G26120	10_rep2	10	2	0	20388	100
AT3G26120	12_rep2	12	2	0	20385	100
AT3G26120	14_rep2	14	2	0	20564	100
AT3G26120	16_rep2	16	2	0	20541	100
AT3G26120	18_rep2	18	2	0	20652	100
AT3G26120	20_rep2	20	2	0	20806	100
AT3G26120	22_rep2	22	2	0	21034	100
AT3G26125	6_rep1	6	1	0.205662	17860	87.5361
AT3G26125	8_rep1	8	1	0.214959	17498	86.7397
AT3G26125	10_rep1	10	1	0.281588	17116	84.3901
AT3G26125	12_rep1	12	1	0.0761312	18992	93.194
AT3G26125	14_rep1	14	1	0.0386916	19686	96.2735
AT3G26125	16_rep1	16	1	0.0502019	19393	94.9009
AT3G26125	18_rep1	18	1	0.0693168	19056	93.8581
AT3G26125	20_rep1	20	1	0	20623	100
AT3G26125	22_rep1	22	1	0	20712	100
AT3G26125	6_rep2	6	2	0.194907	17838	87.4283
AT3G26125	8_rep2	8	2	0.14651	17872	88.973
AT3G26125	10_rep2	10	2	0.224247	17477	85.722
AT3G26125	12_rep2	12	2	0.179395	17750	87.0738
AT3G26125	14_rep2	14	2	0.074499	19055	92.6619
AT3G26125	16_rep2	16	2	0.105966	18755	91.3052
AT3G26125	18_rep2	18	2	0.0229123	20384	98.7023
AT3G26125	20_rep2	20	2	0.0435577	19996	96.1069
AT3G26125	22_rep2	22	2	0	21034	100
AT3G26130	6_rep1	6	1	0.042868	19645	96.2849
AT3G26130	8_rep1	8	1	0	20173	100
AT3G26130	10_rep1	10	1	0	20282	100
AT3G26130	12_rep1	12	1	0	20379	100
AT3G26130	14_rep1	14	1	0.0442707	19555	95.6328
AT3G26130	16_rep1	16	1	0.037768	19650	96.1586
AT3G26130	18_rep1	18	1	0.0531618	19327	95.1928
AT3G26130	20_rep1	20	1	0.0946181	18992	92.0914
AT3G26130	22_rep1	22	1	0.117154	18941	91.4494
AT3G26130	6_rep2	6	2	0	20403	100
AT3G26130	8_rep2	8	2	0	20087	100
AT3G26130	10_rep2	10	2	0	20388	100
AT3G26130	12_rep2	12	2	0.041035	19564	95.9725
AT3G26130	14_rep2	14	2	0.038718	19758	96.0805
AT3G26130	16_rep2	16	2	0	20541	100
AT3G26130	18_rep2	18	2	0	20652	100
AT3G26130	20_rep2	20	2	0.0442292	19987	96.0636
AT3G26130	22_rep2	22	2	0.184506	18551	88.1953
AT3G26140	6_rep1	6	1	0	20403	100
AT3G26140	8_rep1	8	1	0	20173	100
AT3G26140	10_rep1	10	1	0	20282	100
AT3G26140	12_rep1	12	1	0	20379	100
AT3G26140	14_rep1	14	1	0	20448	100
AT3G26140	16_rep1	16	1	0	20435	100
AT3G26140	18_rep1	18	1	0	20303	100
AT3G26140	20_rep1	20	1	0	20623	100
AT3G26140	22_rep1	22	1	0	20712	100
AT3G26140	6_rep2	6	2	0	20403	100
AT3G26140	8_rep2	8	2	0	20087	100
AT3G26140	10_rep2	10	2	0.017338	20217	99.1613
AT3G26140	12_rep2	12	2	0	20385	100
AT3G26140	14_rep2	14	2	0	20564	100
AT3G26140	16_rep2	16	2	0	20541	100
AT3G26140	18_rep2	18	2	0	20652	100
AT3G26140	20_rep2	20	2	0	20806	100
AT3G26140	22_rep2	22	2	0	21034	100
AT3G26147	6_rep1	6	1	0	20403	100
AT3G26147	8_rep1	8	1	0	20173	100
AT3G26147	10_rep1	10	1	0	20282	100
AT3G26147	12_rep1	12	1	0	20379	100
AT3G26147	14_rep1	14	1	0	20448	100
AT3G26147	16_rep1	16	1	0	20435	100
AT3G26147	18_rep1	18	1	0	20303	100
AT3G26147	20_rep1	20	1	0	20623	100
AT3G26147	22_rep1	22	1	0	20712	100
AT3G26147	6_rep2	6	2	0	20403	100
AT3G26147	8_rep2	8	2	0	20087	100
AT3G26147	10_rep2	10	2	0	20388	100
AT3G26147	12_rep2	12	2	0	20385	100
AT3G26147	14_rep2	14	2	0	20564	100
AT3G26147	16_rep2	16	2	0	20541	100
AT3G26147	18_rep2	18	2	0	20652	100
AT3G26147	20_rep2	20	2	0	20806	100
AT3G26147	22_rep2	22	2	0	21034	100
AT3G26150	6_rep1	6	1	0.283876	17369	85.1296
AT3G26150	8_rep1	8	1	0.126931	18261	90.522
AT3G26150	10_rep1	10	1	0.443184	16167	79.7111
AT3G26150	12_rep1	12	1	0.485335	16002	78.522
AT3G26150	14_rep1	14	1	0.832705	14844	72.5939
AT3G26150	16_rep1	16	1	0.711371	15315	74.9449
AT3G26150	18_rep1	18	1	1.16697	14130	69.5956
AT3G26150	20_rep1	20	1	1.06884	14830	71.91
AT3G26150	22_rep1	22	1	1.3346	14733	71.1327
AT3G26150	6_rep2	6	2	0.307328	17063	83.6299
AT3G26150	8_rep2	8	2	0.446528	15864	78.9765
AT3G26150	10_rep2	10	2	0.734541	14956	73.3569
AT3G26150	12_rep2	12	2	0.792483	14777	72.4896
AT3G26150	14_rep2	14	2	1.58786	12887	62.6678
AT3G26150	16_rep2	16	2	1.179	14152	68.8964
AT3G26150	18_rep2	18	2	1.42347	13948	67.5383
AT3G26150	20_rep2	20	2	2.12489	12888	61.9437
AT3G26150	22_rep2	22	2	2.08436	13500	64.1818
AT3G26160	6_rep1	6	1	0.300442	17236	84.4778
AT3G26160	8_rep1	8	1	0.359938	16549	82.0354
AT3G26160	10_rep1	10	1	0.422833	16276	80.2485
AT3G26160	12_rep1	12	1	0.588341	15563	76.3678
AT3G26160	14_rep1	14	1	0.710156	15181	74.242
AT3G26160	16_rep1	16	1	0.703219	15343	75.082
AT3G26160	18_rep1	18	1	0.774913	15164	74.6885
AT3G26160	20_rep1	20	1	1.39578	14147	68.5982
AT3G26160	22_rep1	22	1	0.959104	15514	74.9034
AT3G26160	6_rep2	6	2	0.330926	16927	82.9633
AT3G26160	8_rep2	8	2	0.255928	16979	84.5273
AT3G26160	10_rep2	10	2	0.494207	15915	78.0606
AT3G26160	12_rep2	12	2	0.689734	15137	74.2556
AT3G26160	14_rep2	14	2	1.11027	14034	68.2455
AT3G26160	16_rep2	16	2	0.90171	14887	72.4746
AT3G26160	18_rep2	18	2	1.08196	14696	71.1602
AT3G26160	20_rep2	20	2	1.10039	14873	71.4842
AT3G26160	22_rep2	22	2	1.606	14296	67.9662
AT3G26170	6_rep1	6	1	0.0874529	18956	92.9079
AT3G26170	8_rep1	8	1	0.987786	14028	69.5385
AT3G26170	10_rep1	10	1	2.75089	10124	49.9162
AT3G26170	12_rep1	12	1	6.6989	6345	31.135
AT3G26170	14_rep1	14	1	12.6625	4130	20.1976
AT3G26170	16_rep1	16	1	13.5724	4028	19.7113
AT3G26170	18_rep1	18	1	26.0827	2386	11.752
AT3G26170	20_rep1	20	1	26.1337	2714	13.1601
AT3G26170	22_rep1	22	1	35.557	2286	11.0371
AT3G26170	6_rep2	6	2	1.36173	13153	64.466
AT3G26170	8_rep2	8	2	0.917709	13907	69.2338
AT3G26170	10_rep2	10	2	5.1067	7171	35.1727
AT3G26170	12_rep2	12	2	8.68006	5105	25.0429
AT3G26170	14_rep2	14	2	18.1178	3007	14.6226
AT3G26170	16_rep2	16	2	15.668	3611	17.5795
AT3G26170	18_rep2	18	2	19.1522	3250	15.737
AT3G26170	20_rep2	20	2	28.4288	2495	11.9917
AT3G26170	22_rep2	22	2	33.1111	2356	11.2009
AT3G26180	6_rep1	6	1	11.656	4099	20.0902
AT3G26180	8_rep1	8	1	13.9359	3427	16.9881
AT3G26180	10_rep1	10	1	18.1388	2777	13.6919
AT3G26180	12_rep1	12	1	22.41	2487	12.2037
AT3G26180	14_rep1	14	1	25.8753	2250	11.0035
AT3G26180	16_rep1	16	1	24.5671	2389	11.6907
AT3G26180	18_rep1	18	1	36.3853	1768	8.70807
AT3G26180	20_rep1	20	1	31.7708	2294	11.1235
AT3G26180	22_rep1	22	1	35.0855	2316	11.1819
AT3G26180	6_rep2	6	2	14.413	3356	16.4486
AT3G26180	8_rep2	8	2	11.5423	3649	18.166
AT3G26180	10_rep2	10	2	18.8737	2682	13.1548
AT3G26180	12_rep2	12	2	20.0297	2623	12.8673
AT3G26180	14_rep2	14	2	29.6452	1958	9.52149
AT3G26180	16_rep2	16	2	26.2631	2300	11.1971
AT3G26180	18_rep2	18	2	28.24	2297	11.1224
AT3G26180	20_rep2	20	2	35.1588	2014	9.6799
AT3G26180	22_rep2	22	2	34.3971	2271	10.7968
AT3G26190	6_rep1	6	1	0	20403	100
AT3G26190	8_rep1	8	1	0	20173	100
AT3G26190	10_rep1	10	1	0.018899	20067	98.9399
AT3G26190	12_rep1	12	1	0	20379	100
AT3G26190	14_rep1	14	1	0	20448	100
AT3G26190	16_rep1	16	1	0	20435	100
AT3G26190	18_rep1	18	1	0	20303	100
AT3G26190	20_rep1	20	1	0	20623	100
AT3G26190	22_rep1	22	1	0	20712	100
AT3G26190	6_rep2	6	2	0	20403	100
AT3G26190	8_rep2	8	2	0	20087	100
AT3G26190	10_rep2	10	2	0	20388	100
AT3G26190	12_rep2	12	2	0	20385	100
AT3G26190	14_rep2	14	2	0	20564	100
AT3G26190	16_rep2	16	2	0	20541	100
AT3G26190	18_rep2	18	2	0	20652	100
AT3G26190	20_rep2	20	2	0	20806	100
AT3G26190	22_rep2	22	2	0.0204666	20816	98.9636
AT3G26200	6_rep1	6	1	0.90251	14731	72.2002
AT3G26200	8_rep1	8	1	0.468758	15999	79.309
AT3G26200	10_rep1	10	1	0.646497	15237	75.1257
AT3G26200	12_rep1	12	1	0.81813	14754	72.3981
AT3G26200	14_rep1	14	1	0.757424	15050	73.6013
AT3G26200	16_rep1	16	1	0.760746	15177	74.2696
AT3G26200	18_rep1	18	1	0.550573	15909	78.3579
AT3G26200	20_rep1	20	1	1.58937	13774	66.7895
AT3G26200	22_rep1	22	1	1.79215	13895	67.0867
AT3G26200	6_rep2	6	2	0.783005	14882	72.9403
AT3G26200	8_rep2	8	2	0.439362	15900	79.1557
AT3G26200	10_rep2	10	2	0.346212	16686	81.8423
AT3G26200	12_rep2	12	2	0.853604	14577	71.5085
AT3G26200	14_rep2	14	2	0.280317	17115	83.228
AT3G26200	16_rep2	16	2	0.527619	16120	78.4772
AT3G26200	18_rep2	18	2	0.550568	16219	78.5348
AT3G26200	20_rep2	20	2	0.393373	17048	81.9379
AT3G26200	22_rep2	22	2	1.4029	14719	69.9772
AT3G26210	6_rep1	6	1	0.114627	18678	91.5454
AT3G26210	8_rep1	8	1	0.392593	16373	81.1629
AT3G26210	10_rep1	10	1	0.766149	14840	73.1683
AT3G26210	12_rep1	12	1	2.04331	11752	57.6672
AT3G26210	14_rep1	14	1	5.07911	7929	38.7764
AT3G26210	16_rep1	16	1	6.24006	7223	35.3462
AT3G26210	18_rep1	18	1	12.7315	4434	21.8391
AT3G26210	20_rep1	20	1	34.1599	2150	10.4253
AT3G26210	22_rep1	22	1	38.4121	2132	10.2935
AT3G26210	6_rep2	6	2	0.521034	15917	78.013
AT3G26210	8_rep2	8	2	0.351261	16362	81.4557
AT3G26210	10_rep2	10	2	1.29806	13204	64.7636
AT3G26210	12_rep2	12	2	2.94891	10023	49.1685
AT3G26210	14_rep2	14	2	5.76405	7224	35.1294
AT3G26210	16_rep2	16	2	5.84092	7526	36.6389
AT3G26210	18_rep2	18	2	11.0196	5134	24.8596
AT3G26210	20_rep2	20	2	22.1611	3076	14.7842
AT3G26210	22_rep2	22	2	27.2965	2824	13.4259
AT3G26220	6_rep1	6	1	0.37379	16849	82.581
AT3G26220	8_rep1	8	1	0.51809	15760	78.1242
AT3G26220	10_rep1	10	1	0.761515	14855	73.2423
AT3G26220	12_rep1	12	1	2.59416	10724	52.6228
AT3G26220	14_rep1	14	1	6.18012	7042	34.4386
AT3G26220	16_rep1	16	1	7.61279	6337	31.0105
AT3G26220	18_rep1	18	1	13.6834	4182	20.5979
AT3G26220	20_rep1	20	1	23.7396	2949	14.2996
AT3G26220	22_rep1	22	1	27.7044	2836	13.6925
AT3G26220	6_rep2	6	2	1.35094	13177	64.5836
AT3G26220	8_rep2	8	2	0.587434	15231	75.8252
AT3G26220	10_rep2	10	2	1.87529	11837	58.0587
AT3G26220	12_rep2	12	2	3.84219	8781	43.0758
AT3G26220	14_rep2	14	2	8.12009	5712	27.7767
AT3G26220	16_rep2	16	2	8.17334	5991	29.1661
AT3G26220	18_rep2	18	2	12.3627	4667	22.5983
AT3G26220	20_rep2	20	2	21.2153	3191	15.3369
AT3G26220	22_rep2	22	2	29.881	2588	12.3039
AT3G26230	6_rep1	6	1	2.45422	10993	53.8793
AT3G26230	8_rep1	8	1	4.59224	7581	37.5799
AT3G26230	10_rep1	10	1	5.64688	6706	33.0638
AT3G26230	12_rep1	12	1	8.82458	5213	25.5803
AT3G26230	14_rep1	14	1	11.5691	4446	21.743
AT3G26230	16_rep1	16	1	12.1833	4391	21.4876
AT3G26230	18_rep1	18	1	15.9117	3688	18.1648
AT3G26230	20_rep1	20	1	23.7289	2951	14.3093
AT3G26230	22_rep1	22	1	22.8568	3407	16.4494
AT3G26230	6_rep2	6	2	3.65696	8740	42.8368
AT3G26230	8_rep2	8	2	3.49756	8268	41.1609
AT3G26230	10_rep2	10	2	8.32942	5087	24.951
AT3G26230	12_rep2	12	2	10.9422	4310	21.143
AT3G26230	14_rep2	14	2	12.6098	4091	19.894
AT3G26230	16_rep2	16	2	11.3344	4707	22.9151
AT3G26230	18_rep2	18	2	15.1084	3980	19.2717
AT3G26230	20_rep2	20	2	24.3785	2828	13.5922
AT3G26230	22_rep2	22	2	25.0902	3036	14.4338
AT3G26235	6_rep1	6	1	0.089465	18937	92.8148
AT3G26235	8_rep1	8	1	0	20173	100
AT3G26235	10_rep1	10	1	0	20282	100
AT3G26235	12_rep1	12	1	0	20379	100
AT3G26235	14_rep1	14	1	0.0400062	19650	96.0974
AT3G26235	16_rep1	16	1	0	20435	100
AT3G26235	18_rep1	18	1	0	20303	100
AT3G26235	20_rep1	20	1	0	20623	100
AT3G26235	22_rep1	22	1	0	20712	100
AT3G26235	6_rep2	6	2	0	20403	100
AT3G26235	8_rep2	8	2	0	20087	100
AT3G26235	10_rep2	10	2	0	20388	100
AT3G26235	12_rep2	12	2	0	20385	100
AT3G26235	14_rep2	14	2	0	20564	100
AT3G26235	16_rep2	16	2	0.0549407	19524	95.0489
AT3G26235	18_rep2	18	2	0	20652	100
AT3G26235	20_rep2	20	2	0	20806	100
AT3G26235	22_rep2	22	2	0	21034	100
AT3G26240	6_rep1	6	1	2.83974	10344	50.6984
AT3G26240	8_rep1	8	1	1.99424	11470	56.8582
AT3G26240	10_rep1	10	1	2.36909	10779	53.1456
AT3G26240	12_rep1	12	1	2.26819	11328	55.5866
AT3G26240	14_rep1	14	1	2.70188	10861	53.1152
AT3G26240	16_rep1	16	1	2.46739	11559	56.5647
AT3G26240	18_rep1	18	1	2.63594	11430	56.2971
AT3G26240	20_rep1	20	1	2.8278	11719	56.8249
AT3G26240	22_rep1	22	1	2.57317	12774	61.6744
AT3G26240	6_rep2	6	2	2.50087	10592	51.9139
AT3G26240	8_rep2	8	2	1.61516	11883	59.1577
AT3G26240	10_rep2	10	2	2.00028	11588	56.8374
AT3G26240	12_rep2	12	2	1.69411	12398	60.8192
AT3G26240	14_rep2	14	2	1.90944	12217	59.4096
AT3G26240	16_rep2	16	2	1.99751	12433	60.5277
AT3G26240	18_rep2	18	2	2.48787	11982	58.0186
AT3G26240	20_rep2	20	2	2.74543	11983	57.594
AT3G26240	22_rep2	22	2	2.84057	12414	59.0187
AT3G26250	6_rep1	6	1	0	20403	100
AT3G26250	8_rep1	8	1	0	20173	100
AT3G26250	10_rep1	10	1	0	20282	100
AT3G26250	12_rep1	12	1	0	20379	100
AT3G26250	14_rep1	14	1	0	20448	100
AT3G26250	16_rep1	16	1	0	20435	100
AT3G26250	18_rep1	18	1	0	20303	100
AT3G26250	20_rep1	20	1	0	20623	100
AT3G26250	22_rep1	22	1	0	20712	100
AT3G26250	6_rep2	6	2	0	20403	100
AT3G26250	8_rep2	8	2	0	20087	100
AT3G26250	10_rep2	10	2	0	20388	100
AT3G26250	12_rep2	12	2	0	20385	100
AT3G26250	14_rep2	14	2	0	20564	100
AT3G26250	16_rep2	16	2	0	20541	100
AT3G26250	18_rep2	18	2	0	20652	100
AT3G26250	20_rep2	20	2	0	20806	100
AT3G26250	22_rep2	22	2	0	21034	100
AT3G26270	6_rep1	6	1	0	20403	100
AT3G26270	8_rep1	8	1	0	20173	100
AT3G26270	10_rep1	10	1	0.0217309	19987	98.5455
AT3G26270	12_rep1	12	1	0	20379	100
AT3G26270	14_rep1	14	1	0	20448	100
AT3G26270	16_rep1	16	1	0	20435	100
AT3G26270	18_rep1	18	1	0.0231035	19993	98.4731
AT3G26270	20_rep1	20	1	0	20623	100
AT3G26270	22_rep1	22	1	0	20712	100
AT3G26270	6_rep2	6	2	0	20403	100
AT3G26270	8_rep2	8	2	0	20087	100
AT3G26270	10_rep2	10	2	0	20388	100
AT3G26270	12_rep2	12	2	0	20385	100
AT3G26270	14_rep2	14	2	0.0196355	20285	98.6433
AT3G26270	16_rep2	16	2	0	20541	100
AT3G26270	18_rep2	18	2	0	20652	100
AT3G26270	20_rep2	20	2	0	20806	100
AT3G26270	22_rep2	22	2	0	21034	100
AT3G26280	6_rep1	6	1	4.16729	8412	41.2292
AT3G26280	8_rep1	8	1	10.3777	4274	21.1867
AT3G26280	10_rep1	10	1	17.7108	2839	13.9976
AT3G26280	12_rep1	12	1	26.5191	2170	10.6482
AT3G26280	14_rep1	14	1	35.1005	1714	8.38224
AT3G26280	16_rep1	16	1	40.5749	1535	7.51162
AT3G26280	18_rep1	18	1	53.6204	1222	6.01881
AT3G26280	20_rep1	20	1	58.428	1280	6.20666
AT3G26280	22_rep1	22	1	62.0141	1361	6.57107
AT3G26280	6_rep2	6	2	6.59397	6054	29.6721
AT3G26280	8_rep2	8	2	13.4103	3244	16.1497
AT3G26280	10_rep2	10	2	27.1044	2012	9.86855
AT3G26280	12_rep2	12	2	32.905	1758	8.62399
AT3G26280	14_rep2	14	2	46.5606	1324	6.43844
AT3G26280	16_rep2	16	2	49.5529	1343	6.53814
AT3G26280	18_rep2	18	2	50.1927	1359	6.58048
AT3G26280	20_rep2	20	2	62.1331	1191	5.72431
AT3G26280	22_rep2	22	2	65.9326	1237	5.88095
AT3G26290	6_rep1	6	1	9.22079	4906	24.0455
AT3G26290	8_rep1	8	1	11.9064	3854	19.1047
AT3G26290	10_rep1	10	1	12.3587	3791	18.6915
AT3G26290	12_rep1	12	1	17.1425	3137	15.3933
AT3G26290	14_rep1	14	1	21.6789	2625	12.8374
AT3G26290	16_rep1	16	1	27.4057	2162	10.5799
AT3G26290	18_rep1	18	1	32.1444	1972	9.71285
AT3G26290	20_rep1	20	1	39.9023	1871	9.07239
AT3G26290	22_rep1	22	1	53.2714	1551	7.48841
AT3G26290	6_rep2	6	2	7.80406	5366	26.3001
AT3G26290	8_rep2	8	2	13.8659	3154	15.7017
AT3G26290	10_rep2	10	2	18.0718	2782	13.6453
AT3G26290	12_rep2	12	2	20.996	2520	12.362
AT3G26290	14_rep2	14	2	23.1508	2445	11.8897
AT3G26290	16_rep2	16	2	23.568	2558	12.4531
AT3G26290	18_rep2	18	2	22.8646	2764	13.3837
AT3G26290	20_rep2	20	2	27.2657	2589	12.4435
AT3G26290	22_rep2	22	2	34.6349	2256	10.7255
AT3G26300	6_rep1	6	1	6.45113	6326	31.0052
AT3G26300	8_rep1	8	1	7.52764	5439	26.9618
AT3G26300	10_rep1	10	1	7.3189	5630	27.7586
AT3G26300	12_rep1	12	1	9.04756	5126	25.1533
AT3G26300	14_rep1	14	1	9.42129	5249	25.67
AT3G26300	16_rep1	16	1	11.1113	4725	23.1221
AT3G26300	18_rep1	18	1	11.3437	4901	24.1393
AT3G26300	20_rep1	20	1	13.1229	4852	23.5271
AT3G26300	22_rep1	22	1	15.4864	4775	23.0543
AT3G26300	6_rep2	6	2	6.74549	5950	29.1624
AT3G26300	8_rep2	8	2	6.61414	5481	27.2863
AT3G26300	10_rep2	10	2	7.33713	5572	27.3298
AT3G26300	12_rep2	12	2	8.64661	5117	25.1018
AT3G26300	14_rep2	14	2	8.61578	5467	26.5853
AT3G26300	16_rep2	16	2	9.55704	5336	25.9773
AT3G26300	18_rep2	18	2	9.78773	5577	27.0046
AT3G26300	20_rep2	20	2	10.5974	5676	27.2806
AT3G26300	22_rep2	22	2	10.4127	6310	29.999
AT3G26310	6_rep1	6	1	3.79648	8875	43.4985
AT3G26310	8_rep1	8	1	3.99015	8242	40.8566
AT3G26310	10_rep1	10	1	4.57916	7698	37.9548
AT3G26310	12_rep1	12	1	4.21204	8497	41.6949
AT3G26310	14_rep1	14	1	6.48161	6840	33.4507
AT3G26310	16_rep1	16	1	7.85075	6196	30.3205
AT3G26310	18_rep1	18	1	5.22992	8275	40.7575
AT3G26310	20_rep1	20	1	5.52877	8658	41.9823
AT3G26310	22_rep1	22	1	4.40298	10554	50.956
AT3G26310	6_rep2	6	2	3.46225	9003	44.1259
AT3G26310	8_rep2	8	2	2.89415	9171	45.6564
AT3G26310	10_rep2	10	2	3.72048	8645	42.4024
AT3G26310	12_rep2	12	2	4.95991	7543	37.0027
AT3G26310	14_rep2	14	2	5.59467	7352	35.7518
AT3G26310	16_rep2	16	2	5.82894	7533	36.673
AT3G26310	18_rep2	18	2	5.23076	8523	41.2696
AT3G26310	20_rep2	20	2	4.89295	9339	44.8861
AT3G26310	22_rep2	22	2	4.1775	10797	51.3312
AT3G26320	6_rep1	6	1	0.669177	15543	76.18
AT3G26320	8_rep1	8	1	0.974698	14073	69.7616
AT3G26320	10_rep1	10	1	1.03528	13953	68.795
AT3G26320	12_rep1	12	1	1.36862	13238	64.959
AT3G26320	14_rep1	14	1	1.921	12258	59.9472
AT3G26320	16_rep1	16	1	1.92732	12514	61.2381
AT3G26320	18_rep1	18	1	2.63401	11433	56.3119
AT3G26320	20_rep1	20	1	2.84178	11691	56.6891
AT3G26320	22_rep1	22	1	2.60199	12732	61.4716
AT3G26320	6_rep2	6	2	0.65025	15397	75.4644
AT3G26320	8_rep2	8	2	0.843077	14200	70.6925
AT3G26320	10_rep2	10	2	1.64383	12348	60.565
AT3G26320	12_rep2	12	2	1.39129	13088	64.2041
AT3G26320	14_rep2	14	2	1.85202	12350	60.0564
AT3G26320	16_rep2	16	2	2.9955	10780	52.4804
AT3G26320	18_rep2	18	2	3.22126	10877	52.668
AT3G26320	20_rep2	20	2	3.52615	10923	52.4993
AT3G26320	22_rep2	22	2	3.57687	11492	54.6354
AT3G26330	6_rep1	6	1	0	20403	100
AT3G26330	8_rep1	8	1	0	20173	100
AT3G26330	10_rep1	10	1	0	20282	100
AT3G26330	12_rep1	12	1	0.040469	19636	96.3541
AT3G26330	14_rep1	14	1	0.0406117	19637	96.0338
AT3G26330	16_rep1	16	1	0	20435	100
AT3G26330	18_rep1	18	1	0.0263901	19918	98.1037
AT3G26330	20_rep1	20	1	0	20623	100
AT3G26330	22_rep1	22	1	0	20712	100
AT3G26330	6_rep2	6	2	0	20403	100
AT3G26330	8_rep2	8	2	0.0448953	19316	96.1617
AT3G26330	10_rep2	10	2	0	20388	100
AT3G26330	12_rep2	12	2	0.0214818	20066	98.4351
AT3G26330	14_rep2	14	2	0	20564	100
AT3G26330	16_rep2	16	2	0.0227624	20230	98.486
AT3G26330	18_rep2	18	2	0	20652	100
AT3G26330	20_rep2	20	2	0	20806	100
AT3G26330	22_rep2	22	2	0.07272	19730	93.8005
AT3G26340	6_rep1	6	1	3.43826	9354	45.8462
AT3G26340	8_rep1	8	1	3.21644	9262	45.9129
AT3G26340	10_rep1	10	1	4.11133	8189	40.3757
AT3G26340	12_rep1	12	1	3.27044	9648	47.3429
AT3G26340	14_rep1	14	1	3.16538	10154	49.6577
AT3G26340	16_rep1	16	1	3.25116	10340	50.5995
AT3G26340	18_rep1	18	1	3.82967	9782	48.1801
AT3G26340	20_rep1	20	1	4.93301	9212	44.6686
AT3G26340	22_rep1	22	1	5.52943	9482	45.7802
AT3G26340	6_rep2	6	2	3.88065	8446	41.3959
AT3G26340	8_rep2	8	2	3.32551	8506	42.3458
AT3G26340	10_rep2	10	2	4.40787	7852	38.5129
AT3G26340	12_rep2	12	2	3.66838	8998	44.1403
AT3G26340	14_rep2	14	2	3.74098	9299	45.2198
AT3G26340	16_rep2	16	2	4.67731	8661	42.1645
AT3G26340	18_rep2	18	2	5.13874	8614	41.7102
AT3G26340	20_rep2	20	2	4.4525	9795	47.0778
AT3G26340	22_rep2	22	2	5.27367	9697	46.1015
AT3G26350	6_rep1	6	1	0.0692759	19201	94.1087
AT3G26350	8_rep1	8	1	0.0369489	19548	96.9018
AT3G26350	10_rep1	10	1	0.0902486	18714	92.269
AT3G26350	12_rep1	12	1	0.0478988	19496	95.6671
AT3G26350	14_rep1	14	1	0.0618667	19191	93.8527
AT3G26350	16_rep1	16	1	0.126731	18309	89.5963
AT3G26350	18_rep1	18	1	0.144871	18149	89.3907
AT3G26350	20_rep1	20	1	0.0503497	19689	95.4711
AT3G26350	22_rep1	22	1	0.325284	17478	84.3859
AT3G26350	6_rep2	6	2	0.148595	18265	89.5211
AT3G26350	8_rep2	8	2	0.0443336	19322	96.1916
AT3G26350	10_rep2	10	2	0.0428332	19590	96.0859
AT3G26350	12_rep2	12	2	0.0621729	19197	94.1722
AT3G26350	14_rep2	14	2	0.0770811	19009	92.4382
AT3G26350	16_rep2	16	2	0.107369	18728	91.1738
AT3G26350	18_rep2	18	2	0.0675717	19462	94.2378
AT3G26350	20_rep2	20	2	0.176208	18302	87.965
AT3G26350	22_rep2	22	2	0.183151	18560	88.2381
AT3G26360	6_rep1	6	1	18.8618	2800	13.7235
AT3G26360	8_rep1	8	1	24.0969	2193	10.871
AT3G26360	10_rep1	10	1	16.2576	3064	15.107
AT3G26360	12_rep1	12	1	17.9147	3013	14.7848
AT3G26360	14_rep1	14	1	18.6549	2968	14.5149
AT3G26360	16_rep1	16	1	19.8236	2896	14.1718
AT3G26360	18_rep1	18	1	22.4057	2740	13.4955
AT3G26360	20_rep1	20	1	28.8722	2478	12.0157
AT3G26360	22_rep1	22	1	28.9438	2735	13.2049
AT3G26360	6_rep2	6	2	16.8084	2945	14.4342
AT3G26360	8_rep2	8	2	16.1186	2798	13.9294
AT3G26360	10_rep2	10	2	16.7287	2963	14.5331
AT3G26360	12_rep2	12	2	15.7758	3237	15.8793
AT3G26360	14_rep2	14	2	15.5077	3485	16.9471
AT3G26360	16_rep2	16	2	19.4567	3006	14.6341
AT3G26360	18_rep2	18	2	25.2502	2522	12.2119
AT3G26360	20_rep2	20	2	21.0193	3226	15.5051
AT3G26360	22_rep2	22	2	28.7296	2684	12.7603
AT3G26370	6_rep1	6	1	6.19451	6498	31.8483
AT3G26370	8_rep1	8	1	4.69029	7483	37.0941
AT3G26370	10_rep1	10	1	4.07702	8230	40.5779
AT3G26370	12_rep1	12	1	3.7914	8983	44.0797
AT3G26370	14_rep1	14	1	4.26686	8760	42.8404
AT3G26370	16_rep1	16	1	4.65697	8617	42.1678
AT3G26370	18_rep1	18	1	5.83382	7780	38.3195
AT3G26370	20_rep1	20	1	5.59613	8595	41.6768
AT3G26370	22_rep1	22	1	7.72858	7869	37.9925
AT3G26370	6_rep2	6	2	4.40924	7841	38.4306
AT3G26370	8_rep2	8	2	4.07873	7551	37.5915
AT3G26370	10_rep2	10	2	4.73226	7535	36.958
AT3G26370	12_rep2	12	2	4.24457	8302	40.726
AT3G26370	14_rep2	14	2	4.28369	8644	42.0346
AT3G26370	16_rep2	16	2	5.81018	7551	36.7606
AT3G26370	18_rep2	18	2	5.37783	8382	40.5869
AT3G26370	20_rep2	20	2	6.06379	8272	39.7578
AT3G26370	22_rep2	22	2	7.31082	8073	38.3807
AT3G26380	6_rep1	6	1	2.601	10750	52.6883
AT3G26380	8_rep1	8	1	2.74043	10049	49.8141
AT3G26380	10_rep1	10	1	2.6994	10207	50.3254
AT3G26380	12_rep1	12	1	3.57678	9251	45.3948
AT3G26380	14_rep1	14	1	5.17156	7845	38.3656
AT3G26380	16_rep1	16	1	5.07735	8213	40.1908
AT3G26380	18_rep1	18	1	7.38314	6661	32.808
AT3G26380	20_rep1	20	1	7.20969	7397	35.8677
AT3G26380	22_rep1	22	1	9.26432	7018	33.8837
AT3G26380	6_rep2	6	2	2.14008	11309	55.4281
AT3G26380	8_rep2	8	2	1.81189	11378	56.6436
AT3G26380	10_rep2	10	2	2.93931	9800	48.0675
AT3G26380	12_rep2	12	2	3.55288	9149	44.881
AT3G26380	14_rep2	14	2	4.38061	8549	41.5727
AT3G26380	16_rep2	16	2	4.14162	9232	44.9443
AT3G26380	18_rep2	18	2	4.57264	9168	44.3928
AT3G26380	20_rep2	20	2	6.18218	8184	39.3348
AT3G26380	22_rep2	22	2	6.72084	8499	40.406
AT3G26390	6_rep1	6	1	0	20403	100
AT3G26390	8_rep1	8	1	0	20173	100
AT3G26390	10_rep1	10	1	0	20282	100
AT3G26390	12_rep1	12	1	0	20379	100
AT3G26390	14_rep1	14	1	0	20448	100
AT3G26390	16_rep1	16	1	0	20435	100
AT3G26390	18_rep1	18	1	0	20303	100
AT3G26390	20_rep1	20	1	0	20623	100
AT3G26390	22_rep1	22	1	0	20712	100
AT3G26390	6_rep2	6	2	0	20403	100
AT3G26390	8_rep2	8	2	0	20087	100
AT3G26390	10_rep2	10	2	0	20388	100
AT3G26390	12_rep2	12	2	0	20385	100
AT3G26390	14_rep2	14	2	0	20564	100
AT3G26390	16_rep2	16	2	0	20541	100
AT3G26390	18_rep2	18	2	0	20652	100
AT3G26390	20_rep2	20	2	0	20806	100
AT3G26390	22_rep2	22	2	0	21034	100
AT3G26400	6_rep1	6	1	2.15404	11578	56.7466
AT3G26400	8_rep1	8	1	0.742638	14886	73.7917
AT3G26400	10_rep1	10	1	0.594501	15464	76.2449
AT3G26400	12_rep1	12	1	0.733315	15026	73.7328
AT3G26400	14_rep1	14	1	1.00045	14350	70.178
AT3G26400	16_rep1	16	1	1.0949	14329	70.1199
AT3G26400	18_rep1	18	1	1.04872	14431	71.0782
AT3G26400	20_rep1	20	1	1.06206	14844	71.9779
AT3G26400	22_rep1	22	1	1.41049	14581	70.3988
AT3G26400	6_rep2	6	2	0.83644	14716	72.1266
AT3G26400	8_rep2	8	2	0.687069	14780	73.5799
AT3G26400	10_rep2	10	2	0.640587	15295	75.0196
AT3G26400	12_rep2	12	2	0.772301	14861	72.9016
AT3G26400	14_rep2	14	2	0.789305	14954	72.7193
AT3G26400	16_rep2	16	2	0.818658	15121	73.6137
AT3G26400	18_rep2	18	2	0.98048	14968	72.4772
AT3G26400	20_rep2	20	2	1.24402	14550	69.9318
AT3G26400	22_rep2	22	2	1.79102	13981	66.4686
AT3G26410	6_rep1	6	1	0.822652	14994	73.4892
AT3G26410	8_rep1	8	1	0.555215	15613	77.3955
AT3G26410	10_rep1	10	1	0.428195	16239	80.0661
AT3G26410	12_rep1	12	1	0.392929	16447	80.7056
AT3G26410	14_rep1	14	1	0.565297	15764	77.0931
AT3G26410	16_rep1	16	1	0.512651	15998	78.2873
AT3G26410	18_rep1	18	1	0.723568	15315	75.4322
AT3G26410	20_rep1	20	1	1.51846	13907	67.4344
AT3G26410	22_rep1	22	1	2.32274	13096	63.229
AT3G26410	6_rep2	6	2	0.458345	16255	79.6697
AT3G26410	8_rep2	8	2	0.427735	15964	79.4743
AT3G26410	10_rep2	10	2	0.503829	15881	77.8939
AT3G26410	12_rep2	12	2	0.85914	14560	71.4251
AT3G26410	14_rep2	14	2	0.56901	15720	76.4443
AT3G26410	16_rep2	16	2	0.725668	15394	74.9428
AT3G26410	18_rep2	18	2	0.64395	15938	77.1741
AT3G26410	20_rep2	20	2	1.06265	14960	71.9023
AT3G26410	22_rep2	22	2	1.94414	13726	65.2563
AT3G26420	6_rep1	6	1	11.0352	4273	20.943
AT3G26420	8_rep1	8	1	9.93969	4412	21.8708
AT3G26420	10_rep1	10	1	10.3247	4387	21.63
AT3G26420	12_rep1	12	1	11.0727	4430	21.7381
AT3G26420	14_rep1	14	1	11.3355	4515	22.0804
AT3G26420	16_rep1	16	1	10.9432	4784	23.4108
AT3G26420	18_rep1	18	1	12.1543	4627	22.7897
AT3G26420	20_rep1	20	1	13.7169	4684	22.7125
AT3G26420	22_rep1	22	1	14.1934	5150	24.8648
AT3G26420	6_rep2	6	2	10.5548	4297	21.0606
AT3G26420	8_rep2	8	2	8.97395	4390	21.8549
AT3G26420	10_rep2	10	2	10.1749	4410	21.6304
AT3G26420	12_rep2	12	2	10.1813	4564	22.389
AT3G26420	14_rep2	14	2	10.2529	4808	23.3807
AT3G26420	16_rep2	16	2	12.1822	4443	21.6299
AT3G26420	18_rep2	18	2	12.4534	4636	22.4482
AT3G26420	20_rep2	20	2	13.3994	4730	22.7338
AT3G26420	22_rep2	22	2	16.3117	4429	21.0564
AT3G26430	6_rep1	6	1	1.62253	12799	62.731
AT3G26430	8_rep1	8	1	1.70009	12137	60.1646
AT3G26430	10_rep1	10	1	1.60719	12432	61.2957
AT3G26430	12_rep1	12	1	1.85532	12110	59.4239
AT3G26430	14_rep1	14	1	2.32327	11475	56.118
AT3G26430	16_rep1	16	1	2.80798	11007	53.8635
AT3G26430	18_rep1	18	1	2.58562	11523	56.7552
AT3G26430	20_rep1	20	1	3.50184	10824	52.4851
AT3G26430	22_rep1	22	1	5.323	9668	46.6783
AT3G26430	6_rep2	6	2	1.59188	12549	61.5057
AT3G26430	8_rep2	8	2	0.955934	13766	68.5319
AT3G26430	10_rep2	10	2	1.15039	13602	66.7157
AT3G26430	12_rep2	12	2	1.29532	13329	65.3863
AT3G26430	14_rep2	14	2	1.6683	12703	61.773
AT3G26430	16_rep2	16	2	1.30199	13845	67.4018
AT3G26430	18_rep2	18	2	2.12264	12588	60.9529
AT3G26430	20_rep2	20	2	2.36385	12526	60.2038
AT3G26430	22_rep2	22	2	2.73548	12553	59.6796
AT3G26440	6_rep1	6	1	0	20403	100
AT3G26440	8_rep1	8	1	0.203561	17559	87.0421
AT3G26440	10_rep1	10	1	0.0822918	18826	92.8212
AT3G26440	12_rep1	12	1	0.0671057	19129	93.8662
AT3G26440	14_rep1	14	1	0.415543	16388	80.1448
AT3G26440	16_rep1	16	1	0.326877	16862	82.5153
AT3G26440	18_rep1	18	1	1.15581	14149	69.6892
AT3G26440	20_rep1	20	1	2.16922	12730	61.7272
AT3G26440	22_rep1	22	1	5.39675	9592	46.3113
AT3G26440	6_rep2	6	2	0.0806359	19034	93.2902
AT3G26440	8_rep2	8	2	0	20087	100
AT3G26440	10_rep2	10	2	0.0422967	19605	96.1595
AT3G26440	12_rep2	12	2	0.293482	16966	83.2279
AT3G26440	14_rep2	14	2	0.438558	16272	79.1286
AT3G26440	16_rep2	16	2	0.437676	16470	80.1811
AT3G26440	18_rep2	18	2	1.15098	14524	70.3273
AT3G26440	20_rep2	20	2	3.07684	11525	55.3927
AT3G26440	22_rep2	22	2	5.14277	9827	46.7196
AT3G26445	6_rep1	6	1	0.580301	15884	77.8513
AT3G26445	8_rep1	8	1	0	20173	100
AT3G26445	10_rep1	10	1	0.155055	18001	88.7536
AT3G26445	12_rep1	12	1	0.287412	17058	83.7038
AT3G26445	14_rep1	14	1	0.150731	18055	88.2971
AT3G26445	16_rep1	16	1	0.995913	14553	71.2161
AT3G26445	18_rep1	18	1	0.179369	17808	87.7112
AT3G26445	20_rep1	20	1	0.682055	15825	76.7347
AT3G26445	22_rep1	22	1	0.205254	18174	87.7462
AT3G26445	6_rep2	6	2	0.620089	15499	75.9643
AT3G26445	8_rep2	8	2	0.324803	16512	82.2024
AT3G26445	10_rep2	10	2	1.08879	13806	67.7163
AT3G26445	12_rep2	12	2	0.156999	17970	88.1531
AT3G26445	14_rep2	14	2	0.30428	16960	82.4742
AT3G26445	16_rep2	16	2	0.169043	18044	87.8438
AT3G26445	18_rep2	18	2	0.178307	18154	87.9043
AT3G26445	20_rep2	20	2	0.538979	16468	79.1502
AT3G26445	22_rep2	22	2	0.385622	17363	82.5473
AT3G26450	6_rep1	6	1	92.5037	759	3.72004
AT3G26450	8_rep1	8	1	92.9263	716	3.5493
AT3G26450	10_rep1	10	1	103.969	607	2.9928
AT3G26450	12_rep1	12	1	95.6289	709	3.47907
AT3G26450	14_rep1	14	1	90.6527	722	3.53091
AT3G26450	16_rep1	16	1	86.0189	759	3.71422
AT3G26450	18_rep1	18	1	75.4148	877	4.31956
AT3G26450	20_rep1	20	1	97.3155	785	3.80643
AT3G26450	22_rep1	22	1	72.5303	1156	5.58131
AT3G26450	6_rep2	6	2	79.7647	827	4.05333
AT3G26450	8_rep2	8	2	67.7116	893	4.44566
AT3G26450	10_rep2	10	2	65.8209	967	4.74299
AT3G26450	12_rep2	12	2	55.3085	1116	5.47461
AT3G26450	14_rep2	14	2	58.7414	1061	5.1595
AT3G26450	16_rep2	16	2	63.0349	1076	5.2383
AT3G26450	18_rep2	18	2	63.1315	1116	5.40383
AT3G26450	20_rep2	20	2	60.3011	1226	5.89253
AT3G26450	22_rep2	22	2	41.9498	1893	8.99971
AT3G26460	6_rep1	6	1	0.337411	17036	83.4975
AT3G26460	8_rep1	8	1	0.498436	15844	78.5406
AT3G26460	10_rep1	10	1	0.298333	17005	83.8428
AT3G26460	12_rep1	12	1	0.356885	16640	81.6527
AT3G26460	14_rep1	14	1	0.301362	16991	83.0937
AT3G26460	16_rep1	16	1	0.271563	17190	84.1204
AT3G26460	18_rep1	18	1	0.602161	15724	77.4467
AT3G26460	20_rep1	20	1	0.560776	16197	78.5385
AT3G26460	22_rep1	22	1	1.51632	14364	69.3511
AT3G26460	6_rep2	6	2	0.149169	18256	89.477
AT3G26460	8_rep2	8	2	0.171301	17630	87.7682
AT3G26460	10_rep2	10	2	0.110588	18561	91.0388
AT3G26460	12_rep2	12	2	0.108155	18517	90.8364
AT3G26460	14_rep2	14	2	0.304156	16962	82.484
AT3G26460	16_rep2	16	2	0.222972	17650	85.9257
AT3G26460	18_rep2	18	2	0.364694	17008	82.3552
AT3G26460	20_rep2	20	2	0.17555	18308	87.9938
AT3G26460	22_rep2	22	2	0.490303	16948	80.5743
AT3G26470	6_rep1	6	1	0.243391	17608	86.301
AT3G26470	8_rep1	8	1	0.259779	17199	85.2575
AT3G26470	10_rep1	10	1	0.365482	16587	81.7819
AT3G26470	12_rep1	12	1	0.393567	16442	80.6811
AT3G26470	14_rep1	14	1	0.130024	18294	89.466
AT3G26470	16_rep1	16	1	0.395319	16496	80.7242
AT3G26470	18_rep1	18	1	0.724528	15310	75.4076
AT3G26470	20_rep1	20	1	1.89024	13227	64.1371
AT3G26470	22_rep1	22	1	3.73482	11302	54.5674
AT3G26470	6_rep2	6	2	0.400752	16555	81.14
AT3G26470	8_rep2	8	2	0.372396	16253	80.913
AT3G26470	10_rep2	10	2	0.200893	17653	86.5852
AT3G26470	12_rep2	12	2	0.15749	17968	88.1432
AT3G26470	14_rep2	14	2	0.300948	16981	82.5763
AT3G26470	16_rep2	16	2	0.41283	16580	80.7166
AT3G26470	18_rep2	18	2	1.27349	14266	69.0781
AT3G26470	20_rep2	20	2	2.55809	12243	58.8436
AT3G26470	22_rep2	22	2	4.09128	10899	51.8161
AT3G26480	6_rep1	6	1	0.095336	18866	92.4668
AT3G26480	8_rep1	8	1	0.0565192	19170	95.028
AT3G26480	10_rep1	10	1	0.0565331	19237	94.8476
AT3G26480	12_rep1	12	1	0.0628571	19192	94.1754
AT3G26480	14_rep1	14	1	0.0764687	18944	92.6448
AT3G26480	16_rep1	16	1	0.0571146	19265	94.2745
AT3G26480	18_rep1	18	1	0.105099	18544	91.3363
AT3G26480	20_rep1	20	1	0.182117	18079	87.6643
AT3G26480	22_rep1	22	1	0.202884	18202	87.8814
AT3G26480	6_rep2	6	2	0.0971849	18833	92.3051
AT3G26480	8_rep2	8	2	0.0708358	18844	93.8119
AT3G26480	10_rep2	10	2	0.0829238	18910	92.7506
AT3G26480	12_rep2	12	2	0.0408428	19568	95.9922
AT3G26480	14_rep2	14	2	0.0777308	18997	92.3799
AT3G26480	16_rep2	16	2	0.115884	18631	90.7015
AT3G26480	18_rep2	18	2	0.0930168	19066	92.3204
AT3G26480	20_rep2	20	2	0.0905656	19203	92.2955
AT3G26480	22_rep2	22	2	0.143033	18940	90.0447
AT3G26490	6_rep1	6	1	2.04483	11815	57.9082
AT3G26490	8_rep1	8	1	1.82274	11847	58.727
AT3G26490	10_rep1	10	1	1.52138	12651	62.3755
AT3G26490	12_rep1	12	1	1.23607	13562	66.5489
AT3G26490	14_rep1	14	1	1.24639	13681	66.9063
AT3G26490	16_rep1	16	1	1.18348	14088	68.9405
AT3G26490	18_rep1	18	1	1.59015	13242	65.2219
AT3G26490	20_rep1	20	1	1.15458	14648	71.0275
AT3G26490	22_rep1	22	1	1.32018	14761	71.2679
AT3G26490	6_rep2	6	2	2.31122	10969	53.7617
AT3G26490	8_rep2	8	2	1.25513	12877	64.1061
AT3G26490	10_rep2	10	2	1.20364	13462	66.029
AT3G26490	12_rep2	12	2	0.971388	14212	69.7179
AT3G26490	14_rep2	14	2	1.15779	13903	67.6084
AT3G26490	16_rep2	16	2	1.02925	14557	70.868
AT3G26490	18_rep2	18	2	0.962926	15007	72.6661
AT3G26490	20_rep2	20	2	1.2298	14581	70.0807
AT3G26490	22_rep2	22	2	1.12888	15258	72.5397
AT3G26500	6_rep1	6	1	0.320876	17114	83.8798
AT3G26500	8_rep1	8	1	0.376986	16458	81.5843
AT3G26500	10_rep1	10	1	1.30595	13198	65.0725
AT3G26500	12_rep1	12	1	2.94241	10134	49.7277
AT3G26500	14_rep1	14	1	2.41457	11315	55.3355
AT3G26500	16_rep1	16	1	1.67792	13010	63.6653
AT3G26500	18_rep1	18	1	3.03287	10856	53.4699
AT3G26500	20_rep1	20	1	7.33659	7327	35.5283
AT3G26500	22_rep1	22	1	6.67604	8574	41.3963
AT3G26500	6_rep2	6	2	1.51935	12709	62.2899
AT3G26500	8_rep2	8	2	0.498144	15598	77.6522
AT3G26500	10_rep2	10	2	1.08175	13831	67.8389
AT3G26500	12_rep2	12	2	1.10017	13842	67.9029
AT3G26500	14_rep2	14	2	1.86052	12334	59.9786
AT3G26500	16_rep2	16	2	1.45223	13518	65.8098
AT3G26500	18_rep2	18	2	2.81551	11492	55.6459
AT3G26500	20_rep2	20	2	4.89595	9336	44.8717
AT3G26500	22_rep2	22	2	7.04974	8255	39.246
AT3G26510	6_rep1	6	1	27.4595	2049	10.0426
AT3G26510	8_rep1	8	1	31.2707	1792	8.88316
AT3G26510	10_rep1	10	1	36.6231	1565	7.7162
AT3G26510	12_rep1	12	1	60.093	1092	5.35846
AT3G26510	14_rep1	14	1	78.6741	813	3.97594
AT3G26510	16_rep1	16	1	70.8037	935	4.57548
AT3G26510	18_rep1	18	1	84.4206	783	3.85657
AT3G26510	20_rep1	20	1	120.241	631	3.05969
AT3G26510	22_rep1	22	1	84.6432	984	4.75087
AT3G26510	6_rep2	6	2	34.2106	1665	8.16056
AT3G26510	8_rep2	8	2	27.6086	1830	9.11037
AT3G26510	10_rep2	10	2	40.3402	1416	6.94526
AT3G26510	12_rep2	12	2	50.9211	1189	5.83272
AT3G26510	14_rep2	14	2	78.1309	821	3.99241
AT3G26510	16_rep2	16	2	72.7185	927	4.51293
AT3G26510	18_rep2	18	2	71.5662	992	4.80341
AT3G26510	20_rep2	20	2	99.2493	757	3.63837
AT3G26510	22_rep2	22	2	111.923	729	3.46582
AT3G26511	6_rep1	6	1	0	20403	100
AT3G26511	8_rep1	8	1	0	20173	100
AT3G26511	10_rep1	10	1	0	20282	100
AT3G26511	12_rep1	12	1	0	20379	100
AT3G26511	14_rep1	14	1	0	20448	100
AT3G26511	16_rep1	16	1	0	20435	100
AT3G26511	18_rep1	18	1	0	20303	100
AT3G26511	20_rep1	20	1	0	20623	100
AT3G26511	22_rep1	22	1	0	20712	100
AT3G26511	6_rep2	6	2	0	20403	100
AT3G26511	8_rep2	8	2	0	20087	100
AT3G26511	10_rep2	10	2	0	20388	100
AT3G26511	12_rep2	12	2	0	20385	100
AT3G26511	14_rep2	14	2	0	20564	100
AT3G26511	16_rep2	16	2	0.994092	14658	71.3597
AT3G26511	18_rep2	18	2	0	20652	100
AT3G26511	20_rep2	20	2	0	20806	100
AT3G26511	22_rep2	22	2	0	21034	100
AT3G26520	6_rep1	6	1	1910.06	90	0.441112
AT3G26520	8_rep1	8	1	1574.57	94	0.465969
AT3G26520	10_rep1	10	1	1298.61	100	0.493048
AT3G26520	12_rep1	12	1	1216.83	102	0.500515
AT3G26520	14_rep1	14	1	1190.63	96	0.469484
AT3G26520	16_rep1	16	1	1012.33	103	0.504037
AT3G26520	18_rep1	18	1	604.287	135	0.664926
AT3G26520	20_rep1	20	1	663.163	133	0.644911
AT3G26520	22_rep1	22	1	325.684	250	1.20703
AT3G26520	6_rep2	6	2	1585.29	94	0.460717
AT3G26520	8_rep2	8	2	1520.64	89	0.443073
AT3G26520	10_rep2	10	2	1047.24	107	0.524819
AT3G26520	12_rep2	12	2	940.048	106	0.51999
AT3G26520	14_rep2	14	2	916.881	109	0.530053
AT3G26520	16_rep2	16	2	1026.73	100	0.486831
AT3G26520	18_rep2	18	2	954.097	106	0.513267
AT3G26520	20_rep2	20	2	801.55	115	0.552725
AT3G26520	22_rep2	22	2	569.758	144	0.684606
AT3G26539	6_rep1	6	1	1.6055	12831	62.8878
AT3G26539	8_rep1	8	1	1.71599	12097	59.9663
AT3G26539	10_rep1	10	1	0	20282	100
AT3G26539	12_rep1	12	1	1.59993	12666	62.1522
AT3G26539	14_rep1	14	1	0	20448	100
AT3G26539	16_rep1	16	1	1.46719	13439	65.7646
AT3G26539	18_rep1	18	1	0	20303	100
AT3G26539	20_rep1	20	1	3.37015	10995	53.3143
AT3G26539	22_rep1	22	1	2.04047	13524	65.2955
AT3G26539	6_rep2	6	2	0	20403	100
AT3G26539	8_rep2	8	2	0	20087	100
AT3G26539	10_rep2	10	2	1.70123	12200	59.8391
AT3G26539	12_rep2	12	2	0	20385	100
AT3G26539	14_rep2	14	2	0	20564	100
AT3G26539	16_rep2	16	2	1.82778	12740	62.0223
AT3G26539	18_rep2	18	2	0	20652	100
AT3G26539	20_rep2	20	2	3.63546	10787	51.8456
AT3G26539	22_rep2	22	2	1.93945	13740	65.3228
AT3G26540	6_rep1	6	1	0.383544	16801	82.3457
AT3G26540	8_rep1	8	1	0.23633	17353	86.0209
AT3G26540	10_rep1	10	1	0.182643	17768	87.6048
AT3G26540	12_rep1	12	1	0.114525	18502	90.7895
AT3G26540	14_rep1	14	1	0.235348	17395	85.0694
AT3G26540	16_rep1	16	1	0.302643	17008	83.2298
AT3G26540	18_rep1	18	1	0.138608	18208	89.6813
AT3G26540	20_rep1	20	1	0.379988	16877	81.8358
AT3G26540	22_rep1	22	1	0.370927	17290	83.4782
AT3G26540	6_rep2	6	2	0.286356	17207	84.3356
AT3G26540	8_rep2	8	2	0.0857402	18584	92.5175
AT3G26540	10_rep2	10	2	0.249771	17293	84.8195
AT3G26540	12_rep2	12	2	0.197793	17597	86.3233
AT3G26540	14_rep2	14	2	0.141544	18235	88.6744
AT3G26540	16_rep2	16	2	0.174171	18009	87.6734
AT3G26540	18_rep2	18	2	0.316779	17263	83.59
AT3G26540	20_rep2	20	2	0.269391	17640	84.7832
AT3G26540	22_rep2	22	2	0.280726	17880	85.0052
AT3G26550	6_rep1	6	1	0	20403	100
AT3G26550	8_rep1	8	1	0	20173	100
AT3G26550	10_rep1	10	1	0	20282	100
AT3G26550	12_rep1	12	1	0	20379	100
AT3G26550	14_rep1	14	1	0	20448	100
AT3G26550	16_rep1	16	1	0	20435	100
AT3G26550	18_rep1	18	1	0	20303	100
AT3G26550	20_rep1	20	1	0	20623	100
AT3G26550	22_rep1	22	1	0	20712	100
AT3G26550	6_rep2	6	2	0	20403	100
AT3G26550	8_rep2	8	2	0	20087	100
AT3G26550	10_rep2	10	2	0	20388	100
AT3G26550	12_rep2	12	2	0	20385	100
AT3G26550	14_rep2	14	2	0	20564	100
AT3G26550	16_rep2	16	2	0	20541	100
AT3G26550	18_rep2	18	2	0	20652	100
AT3G26550	20_rep2	20	2	0	20806	100
AT3G26550	22_rep2	22	2	0	21034	100
AT3G26560	6_rep1	6	1	4.0031	8600	42.1507
AT3G26560	8_rep1	8	1	2.07812	11313	56.0799
AT3G26560	10_rep1	10	1	1.87769	11817	58.2635
AT3G26560	12_rep1	12	1	2.30325	11257	55.2382
AT3G26560	14_rep1	14	1	2.13467	11817	57.7905
AT3G26560	16_rep1	16	1	2.69318	11178	54.7003
AT3G26560	18_rep1	18	1	2.63992	11422	56.2577
AT3G26560	20_rep1	20	1	2.96071	11534	55.9278
AT3G26560	22_rep1	22	1	3.16942	11993	57.9036
AT3G26560	6_rep2	6	2	2.0313	11537	56.5456
AT3G26560	8_rep2	8	2	1.80436	11396	56.7332
AT3G26560	10_rep2	10	2	1.7455	12114	59.4173
AT3G26560	12_rep2	12	2	2.13479	11474	56.2865
AT3G26560	14_rep2	14	2	2.26513	11576	56.2926
AT3G26560	16_rep2	16	2	2.51362	11552	56.2387
AT3G26560	18_rep2	18	2	2.6435	11745	56.871
AT3G26560	20_rep2	20	2	2.61521	12163	58.4591
AT3G26560	22_rep2	22	2	3.75643	11275	53.6037
AT3G26561	6_rep1	6	1	0	20403	100
AT3G26561	8_rep1	8	1	0	20173	100
AT3G26561	10_rep1	10	1	0	20282	100
AT3G26561	12_rep1	12	1	0	20379	100
AT3G26561	14_rep1	14	1	0	20448	100
AT3G26561	16_rep1	16	1	0	20435	100
AT3G26561	18_rep1	18	1	0	20303	100
AT3G26561	20_rep1	20	1	0	20623	100
AT3G26561	22_rep1	22	1	0	20712	100
AT3G26561	6_rep2	6	2	0	20403	100
AT3G26561	8_rep2	8	2	0	20087	100
AT3G26561	10_rep2	10	2	0	20388	100
AT3G26561	12_rep2	12	2	0	20385	100
AT3G26561	14_rep2	14	2	0	20564	100
AT3G26561	16_rep2	16	2	0	20541	100
AT3G26561	18_rep2	18	2	0	20652	100
AT3G26561	20_rep2	20	2	0	20806	100
AT3G26561	22_rep2	22	2	0	21034	100
AT3G26570	6_rep1	6	1	115.508	648	3.176
AT3G26570	8_rep1	8	1	104.569	642	3.18247
AT3G26570	10_rep1	10	1	98.7072	639	3.15058
AT3G26570	12_rep1	12	1	107.322	640	3.14049
AT3G26570	14_rep1	14	1	92.5499	711	3.47711
AT3G26570	16_rep1	16	1	99.6807	657	3.21507
AT3G26570	18_rep1	18	1	79.5762	834	4.10777
AT3G26570	20_rep1	20	1	70.0342	1086	5.26597
AT3G26570	22_rep1	22	1	69.1564	1212	5.85168
AT3G26570	6_rep2	6	2	99.4161	677	3.31814
AT3G26570	8_rep2	8	2	90.0226	703	3.49978
AT3G26570	10_rep2	10	2	110.134	609	2.98705
AT3G26570	12_rep2	12	2	102.325	648	3.17881
AT3G26570	14_rep2	14	2	82.7698	780	3.79304
AT3G26570	16_rep2	16	2	100.549	700	3.40782
AT3G26570	18_rep2	18	2	92.8384	771	3.73329
AT3G26570	20_rep2	20	2	79.6743	938	4.50831
AT3G26570	22_rep2	22	2	67.7448	1202	5.71456
AT3G26580	6_rep1	6	1	10.8635	4319	21.1685
AT3G26580	8_rep1	8	1	14.7136	3275	16.2346
AT3G26580	10_rep1	10	1	17.4254	2883	14.2146
AT3G26580	12_rep1	12	1	20.2394	2694	13.2195
AT3G26580	14_rep1	14	1	25.0036	2312	11.3067
AT3G26580	16_rep1	16	1	24.9182	2355	11.5243
AT3G26580	18_rep1	18	1	24.2934	2532	12.4711
AT3G26580	20_rep1	20	1	26.2116	2705	13.1164
AT3G26580	22_rep1	22	1	29.6486	2681	12.9442
AT3G26580	6_rep2	6	2	13.0514	3663	17.9532
AT3G26580	8_rep2	8	2	11.9206	3559	17.7179
AT3G26580	10_rep2	10	2	14.2486	3414	16.7451
AT3G26580	12_rep2	12	2	17.0994	3048	14.9522
AT3G26580	14_rep2	14	2	23.7824	2399	11.666
AT3G26580	16_rep2	16	2	23.6702	2546	12.3947
AT3G26580	18_rep2	18	2	21.2001	2932	14.1972
AT3G26580	20_rep2	20	2	27.9353	2533	12.1744
AT3G26580	22_rep2	22	2	28.8719	2676	12.7223
AT3G26590	6_rep1	6	1	2.37445	11144	54.6194
AT3G26590	8_rep1	8	1	3.63029	8678	43.0179
AT3G26590	10_rep1	10	1	3.85916	8465	41.7365
AT3G26590	12_rep1	12	1	5.80632	6986	34.2804
AT3G26590	14_rep1	14	1	7.02126	6470	31.6412
AT3G26590	16_rep1	16	1	8.06269	6100	29.8507
AT3G26590	18_rep1	18	1	10.7615	5117	25.2032
AT3G26590	20_rep1	20	1	14.6317	4437	21.5148
AT3G26590	22_rep1	22	1	19.6663	3869	18.68
AT3G26590	6_rep2	6	2	3.02752	9651	47.3019
AT3G26590	8_rep2	8	2	2.97204	9038	44.9943
AT3G26590	10_rep2	10	2	5.66321	6674	32.7349
AT3G26590	12_rep2	12	2	6.45485	6289	30.8511
AT3G26590	14_rep2	14	2	7.06951	6299	30.6312
AT3G26590	16_rep2	16	2	8.28587	5939	28.9129
AT3G26590	18_rep2	18	2	9.16923	5860	28.375
AT3G26590	20_rep2	20	2	10.5981	5674	27.271
AT3G26590	22_rep2	22	2	11.8082	5790	27.5269
AT3G26600	6_rep1	6	1	0.924286	14667	71.8865
AT3G26600	8_rep1	8	1	1.32424	13077	64.8243
AT3G26600	10_rep1	10	1	1.42094	12880	63.5046
AT3G26600	12_rep1	12	1	2.06136	11715	57.4856
AT3G26600	14_rep1	14	1	2.88207	10583	51.7557
AT3G26600	16_rep1	16	1	3.0796	10605	51.8963
AT3G26600	18_rep1	18	1	4.49237	9005	44.3531
AT3G26600	20_rep1	20	1	5.96217	8248	39.9942
AT3G26600	22_rep1	22	1	7.56351	7979	38.5236
AT3G26600	6_rep2	6	2	1.88329	11878	58.2169
AT3G26600	8_rep2	8	2	1.66464	11734	58.4159
AT3G26600	10_rep2	10	2	2.20076	11177	54.8215
AT3G26600	12_rep2	12	2	3.77079	8871	43.5173
AT3G26600	14_rep2	14	2	5.20371	7717	37.5267
AT3G26600	16_rep2	16	2	4.35661	9009	43.8586
AT3G26600	18_rep2	18	2	4.87305	8872	42.9595
AT3G26600	20_rep2	20	2	7.88197	6990	33.5961
AT3G26600	22_rep2	22	2	7.89131	7669	36.46
AT3G26610	6_rep1	6	1	0	20403	100
AT3G26610	8_rep1	8	1	0	20173	100
AT3G26610	10_rep1	10	1	0	20282	100
AT3G26610	12_rep1	12	1	0	20379	100
AT3G26610	14_rep1	14	1	0	20448	100
AT3G26610	16_rep1	16	1	0	20435	100
AT3G26610	18_rep1	18	1	0	20303	100
AT3G26610	20_rep1	20	1	0.0152858	20488	99.3454
AT3G26610	22_rep1	22	1	0	20712	100
AT3G26610	6_rep2	6	2	0	20403	100
AT3G26610	8_rep2	8	2	0	20087	100
AT3G26610	10_rep2	10	2	0	20388	100
AT3G26610	12_rep2	12	2	0	20385	100
AT3G26610	14_rep2	14	2	0.0153843	20423	99.3143
AT3G26610	16_rep2	16	2	0.051159	19600	95.4189
AT3G26610	18_rep2	18	2	0	20652	100
AT3G26610	20_rep2	20	2	0	20806	100
AT3G26610	22_rep2	22	2	0.0380153	20363	96.8099
AT3G26616	6_rep1	6	1	0.119819	18618	91.2513
AT3G26616	8_rep1	8	1	0	20173	100
AT3G26616	10_rep1	10	1	0.243353	17357	85.5783
AT3G26616	12_rep1	12	1	0.325316	16805	82.4623
AT3G26616	14_rep1	14	1	0.107753	18544	90.6886
AT3G26616	16_rep1	16	1	0	20435	100
AT3G26616	18_rep1	18	1	0	20303	100
AT3G26616	20_rep1	20	1	0	20623	100
AT3G26616	22_rep1	22	1	0	20712	100
AT3G26616	6_rep2	6	2	0	20403	100
AT3G26616	8_rep2	8	2	0	20087	100
AT3G26616	10_rep2	10	2	0.118308	18470	90.5925
AT3G26616	12_rep2	12	2	0.113852	18460	90.5568
AT3G26616	14_rep2	14	2	0.108449	18568	90.2937
AT3G26616	16_rep2	16	2	0	20541	100
AT3G26616	18_rep2	18	2	0	20652	100
AT3G26616	20_rep2	20	2	0	20806	100
AT3G26616	22_rep2	22	2	0.129121	19070	90.6627
AT3G26618	6_rep1	6	1	4.53604	7972	39.0727
AT3G26618	8_rep1	8	1	3.46974	8910	44.1679
AT3G26618	10_rep1	10	1	3.45801	9002	44.3842
AT3G26618	12_rep1	12	1	2.93595	10145	49.7816
AT3G26618	14_rep1	14	1	3.5384	9653	47.2076
AT3G26618	16_rep1	16	1	4.90355	8382	41.0179
AT3G26618	18_rep1	18	1	3.95556	9638	47.4708
AT3G26618	20_rep1	20	1	5.31137	8857	42.9472
AT3G26618	22_rep1	22	1	8.77075	7271	35.1053
AT3G26618	6_rep2	6	2	3.08259	9557	46.8412
AT3G26618	8_rep2	8	2	2.74114	9418	46.886
AT3G26618	10_rep2	10	2	3.78545	8571	42.0394
AT3G26618	12_rep2	12	2	3.69477	8957	43.9392
AT3G26618	14_rep2	14	2	3.48461	9618	46.7711
AT3G26618	16_rep2	16	2	3.98409	9418	45.8498
AT3G26618	18_rep2	18	2	4.70722	9032	43.7343
AT3G26618	20_rep2	20	2	5.25701	8967	43.0981
AT3G26618	22_rep2	22	2	7.12971	8200	38.9845
AT3G26620	6_rep1	6	1	0	20403	100
AT3G26620	8_rep1	8	1	0	20173	100
AT3G26620	10_rep1	10	1	0	20282	100
AT3G26620	12_rep1	12	1	0	20379	100
AT3G26620	14_rep1	14	1	0	20448	100
AT3G26620	16_rep1	16	1	0	20435	100
AT3G26620	18_rep1	18	1	0	20303	100
AT3G26620	20_rep1	20	1	0.170514	18183	88.1685
AT3G26620	22_rep1	22	1	0	20712	100
AT3G26620	6_rep2	6	2	0	20403	100
AT3G26620	8_rep2	8	2	0	20087	100
AT3G26620	10_rep2	10	2	0	20388	100
AT3G26620	12_rep2	12	2	0	20385	100
AT3G26620	14_rep2	14	2	0	20564	100
AT3G26620	16_rep2	16	2	0	20541	100
AT3G26620	18_rep2	18	2	0	20652	100
AT3G26620	20_rep2	20	2	0	20806	100
AT3G26620	22_rep2	22	2	0	21034	100
AT3G26630	6_rep1	6	1	7.58893	5628	27.5842
AT3G26630	8_rep1	8	1	7.12813	5648	27.9978
AT3G26630	10_rep1	10	1	5.95168	6488	31.989
AT3G26630	12_rep1	12	1	8.44592	5387	26.4341
AT3G26630	14_rep1	14	1	9.5928	5170	25.2836
AT3G26630	16_rep1	16	1	10.9273	4794	23.4598
AT3G26630	18_rep1	18	1	11.1836	4958	24.42
AT3G26630	20_rep1	20	1	10.0949	5932	28.764
AT3G26630	22_rep1	22	1	11.7217	5939	28.6742
AT3G26630	6_rep2	6	2	6.29887	6237	30.569
AT3G26630	8_rep2	8	2	4.94121	6680	33.2553
AT3G26630	10_rep2	10	2	7.10919	5720	28.0557
AT3G26630	12_rep2	12	2	6.6594	6150	30.1692
AT3G26630	14_rep2	14	2	7.93126	5809	28.2484
AT3G26630	16_rep2	16	2	8.64686	5761	28.0463
AT3G26630	18_rep2	18	2	7.78363	6624	32.0744
AT3G26630	20_rep2	20	2	9.42801	6167	29.6405
AT3G26630	22_rep2	22	2	10.2769	6375	30.3081
AT3G26640	6_rep1	6	1	3.88685	8754	42.9055
AT3G26640	8_rep1	8	1	3.29638	9147	45.3428
AT3G26640	10_rep1	10	1	2.96344	9756	48.1018
AT3G26640	12_rep1	12	1	3.3598	9518	46.7049
AT3G26640	14_rep1	14	1	4.18966	8851	43.2854
AT3G26640	16_rep1	16	1	4.40546	8868	43.3961
AT3G26640	18_rep1	18	1	4.44227	9070	44.6732
AT3G26640	20_rep1	20	1	5.87065	8330	40.3918
AT3G26640	22_rep1	22	1	5.81229	9228	44.5539
AT3G26640	6_rep2	6	2	3.39	9106	44.6307
AT3G26640	8_rep2	8	2	4.05675	7588	37.7757
AT3G26640	10_rep2	10	2	3.37352	9108	44.6733
AT3G26640	12_rep2	12	2	4.15097	8401	41.2117
AT3G26640	14_rep2	14	2	4.0224	8942	43.4838
AT3G26640	16_rep2	16	2	3.95237	9453	46.0202
AT3G26640	18_rep2	18	2	5.58391	8183	39.6233
AT3G26640	20_rep2	20	2	5.66022	8626	41.4592
AT3G26640	22_rep2	22	2	6.92805	8344	39.6691
AT3G26650	6_rep1	6	1	687.586	147	0.720482
AT3G26650	8_rep1	8	1	630.022	155	0.768354
AT3G26650	10_rep1	10	1	538.828	166	0.81846
AT3G26650	12_rep1	12	1	459.797	189	0.927425
AT3G26650	14_rep1	14	1	385.534	209	1.0221
AT3G26650	16_rep1	16	1	376.987	207	1.01297
AT3G26650	18_rep1	18	1	336.661	220	1.08358
AT3G26650	20_rep1	20	1	287.77	277	1.34316
AT3G26650	22_rep1	22	1	232.973	352	1.6995
AT3G26650	6_rep2	6	2	599.622	160	0.784198
AT3G26650	8_rep2	8	2	760.729	127	0.63225
AT3G26650	10_rep2	10	2	615.627	151	0.740632
AT3G26650	12_rep2	12	2	564.735	153	0.750552
AT3G26650	14_rep2	14	2	476.823	180	0.875316
AT3G26650	16_rep2	16	2	464.832	184	0.895769
AT3G26650	18_rep2	18	2	452.434	189	0.915166
AT3G26650	20_rep2	20	2	444.945	190	0.913198
AT3G26650	22_rep2	22	2	311.255	262	1.2456
AT3G26660	6_rep1	6	1	0	20403	100
AT3G26660	8_rep1	8	1	0	20173	100
AT3G26660	10_rep1	10	1	0	20282	100
AT3G26660	12_rep1	12	1	0.285701	17075	83.7872
AT3G26660	14_rep1	14	1	0.150731	18055	88.2971
AT3G26660	16_rep1	16	1	0	20435	100
AT3G26660	18_rep1	18	1	0	20303	100
AT3G26660	20_rep1	20	1	0	20623	100
AT3G26660	22_rep1	22	1	0	20712	100
AT3G26660	6_rep2	6	2	0	20403	100
AT3G26660	8_rep2	8	2	0	20087	100
AT3G26660	10_rep2	10	2	0	20388	100
AT3G26660	12_rep2	12	2	0	20385	100
AT3G26660	14_rep2	14	2	0	20564	100
AT3G26660	16_rep2	16	2	0	20541	100
AT3G26660	18_rep2	18	2	0	20652	100
AT3G26660	20_rep2	20	2	0	20806	100
AT3G26660	22_rep2	22	2	0	21034	100
AT3G26670	6_rep1	6	1	4.41785	8105	39.7246
AT3G26670	8_rep1	8	1	3.68834	8625	42.7552
AT3G26670	10_rep1	10	1	4.27515	8010	39.4931
AT3G26670	12_rep1	12	1	4.20317	8505	41.7341
AT3G26670	14_rep1	14	1	4.44102	8565	41.8867
AT3G26670	16_rep1	16	1	3.89527	9490	46.4399
AT3G26670	18_rep1	18	1	6.253	7454	36.7138
AT3G26670	20_rep1	20	1	5.39901	8773	42.5399
AT3G26670	22_rep1	22	1	6.9634	8350	40.3148
AT3G26670	6_rep2	6	2	2.69272	10195	49.9681
AT3G26670	8_rep2	8	2	2.88699	9183	45.7161
AT3G26670	10_rep2	10	2	3.67826	8696	42.6525
AT3G26670	12_rep2	12	2	3.16565	9683	47.5006
AT3G26670	14_rep2	14	2	3.40578	9734	47.3351
AT3G26670	16_rep2	16	2	4.55329	8795	42.8168
AT3G26670	18_rep2	18	2	4.45003	9288	44.9739
AT3G26670	20_rep2	20	2	5.16733	9061	43.5499
AT3G26670	22_rep2	22	2	6.21759	8864	42.1413
AT3G26680	6_rep1	6	1	0.371529	16858	82.6251
AT3G26680	8_rep1	8	1	0.389329	16387	81.2323
AT3G26680	10_rep1	10	1	0.0433647	19471	96.0014
AT3G26680	12_rep1	12	1	0.472101	16051	78.7625
AT3G26680	14_rep1	14	1	0.361746	16642	81.3869
AT3G26680	16_rep1	16	1	0.518771	15988	78.2383
AT3G26680	18_rep1	18	1	0.324891	16839	82.9385
AT3G26680	20_rep1	20	1	0.467655	16521	80.1096
AT3G26680	22_rep1	22	1	0.65635	16233	78.3749
AT3G26680	6_rep2	6	2	0.451347	16282	79.802
AT3G26680	8_rep2	8	2	0.150586	17842	88.8236
AT3G26680	10_rep2	10	2	0.299602	16987	83.3186
AT3G26680	12_rep2	12	2	0.217411	17451	85.6071
AT3G26680	14_rep2	14	2	0.27614	17143	83.3641
AT3G26680	16_rep2	16	2	0.311149	17085	83.1751
AT3G26680	18_rep2	18	2	0.332225	17172	83.1493
AT3G26680	20_rep2	20	2	0.47478	16714	80.3326
AT3G26680	22_rep2	22	2	0.447729	17102	81.3065
AT3G26690	6_rep1	6	1	0.818894	15012	73.5774
AT3G26690	8_rep1	8	1	0.451434	16085	79.7353
AT3G26690	10_rep1	10	1	0.452216	16121	79.4843
AT3G26690	12_rep1	12	1	0.46072	16106	79.0323
AT3G26690	14_rep1	14	1	0.113794	18477	90.3609
AT3G26690	16_rep1	16	1	0.197336	17674	86.4889
AT3G26690	18_rep1	18	1	0.329258	16818	82.835
AT3G26690	20_rep1	20	1	0.242991	17656	85.6132
AT3G26690	22_rep1	22	1	0.14718	18652	90.0541
AT3G26690	6_rep2	6	2	0.261786	17374	85.1541
AT3G26690	8_rep2	8	2	0.300702	16668	82.979
AT3G26690	10_rep2	10	2	0.232658	17421	85.4473
AT3G26690	12_rep2	12	2	0.169885	17843	87.53
AT3G26690	14_rep2	14	2	0.106292	18593	90.4153
AT3G26690	16_rep2	16	2	0.237134	17555	85.4632
AT3G26690	18_rep2	18	2	0.193716	18011	87.2119
AT3G26690	20_rep2	20	2	0.243394	17795	85.5282
AT3G26690	22_rep2	22	2	0.447821	17101	81.3017
AT3G26700	6_rep1	6	1	2.21643	11437	56.0555
AT3G26700	8_rep1	8	1	2.20339	11060	54.8258
AT3G26700	10_rep1	10	1	2.13767	11267	55.5517
AT3G26700	12_rep1	12	1	1.1959	13677	67.1132
AT3G26700	14_rep1	14	1	1.0389	14240	69.6401
AT3G26700	16_rep1	16	1	0.910143	14767	72.2633
AT3G26700	18_rep1	18	1	0.530475	15989	78.7519
AT3G26700	20_rep1	20	1	0.632368	15984	77.5057
AT3G26700	22_rep1	22	1	0.468877	16864	81.4214
AT3G26700	6_rep2	6	2	2.34337	10907	53.4578
AT3G26700	8_rep2	8	2	2.40723	10071	50.1369
AT3G26700	10_rep2	10	2	1.50343	12676	62.1738
AT3G26700	12_rep2	12	2	1.12172	13778	67.5889
AT3G26700	14_rep2	14	2	0.412707	16375	79.6294
AT3G26700	16_rep2	16	2	1.05652	14484	70.5126
AT3G26700	18_rep2	18	2	0.892658	15205	73.6248
AT3G26700	20_rep2	20	2	0.2872	17532	84.2642
AT3G26700	22_rep2	22	2	1.05099	15418	73.3004
AT3G26710	6_rep1	6	1	56.4572	1178	5.77366
AT3G26710	8_rep1	8	1	50.8911	1211	6.00307
AT3G26710	10_rep1	10	1	36.3973	1572	7.75071
AT3G26710	12_rep1	12	1	41.4835	1486	7.29182
AT3G26710	14_rep1	14	1	28.322	2086	10.2015
AT3G26710	16_rep1	16	1	28.2243	2112	10.3352
AT3G26710	18_rep1	18	1	18.9359	3180	15.6627
AT3G26710	20_rep1	20	1	19.6383	3484	16.8938
AT3G26710	22_rep1	22	1	15.3744	4806	23.2039
AT3G26710	6_rep2	6	2	40.8388	1447	7.09209
AT3G26710	8_rep2	8	2	40.8919	1334	6.64111
AT3G26710	10_rep2	10	2	41.7264	1379	6.76378
AT3G26710	12_rep2	12	2	35.9009	1617	7.9323
AT3G26710	14_rep2	14	2	24.6766	2335	11.3548
AT3G26710	16_rep2	16	2	31.8906	1956	9.52242
AT3G26710	18_rep2	18	2	26.6275	2415	11.6938
AT3G26710	20_rep2	20	2	22.3109	3060	14.7073
AT3G26710	22_rep2	22	2	21.1902	3562	16.9345
AT3G26720	6_rep1	6	1	4.18863	8387	41.1067
AT3G26720	8_rep1	8	1	3.82486	8453	41.9025
AT3G26720	10_rep1	10	1	3.65526	8733	43.0579
AT3G26720	12_rep1	12	1	3.59426	9227	45.277
AT3G26720	14_rep1	14	1	3.82964	9290	45.4323
AT3G26720	16_rep1	16	1	4.08406	9255	45.2899
AT3G26720	18_rep1	18	1	3.24432	10558	52.0022
AT3G26720	20_rep1	20	1	3.38355	10981	53.2464
AT3G26720	22_rep1	22	1	3.17941	11982	57.8505
AT3G26720	6_rep2	6	2	3.68429	8695	42.6163
AT3G26720	8_rep2	8	2	3.23428	8632	42.9731
AT3G26720	10_rep2	10	2	2.95825	9759	47.8664
AT3G26720	12_rep2	12	2	3.00132	9931	48.7172
AT3G26720	14_rep2	14	2	2.96282	10388	50.5155
AT3G26720	16_rep2	16	2	3.29673	10312	50.202
AT3G26720	18_rep2	18	2	3.81737	10072	48.7701
AT3G26720	20_rep2	20	2	3.9866	10345	49.7212
AT3G26720	22_rep2	22	2	3.43694	11635	55.3152
AT3G26730	6_rep1	6	1	8.04274	5399	26.4618
AT3G26730	8_rep1	8	1	7.90506	5260	26.0745
AT3G26730	10_rep1	10	1	8.88904	4906	24.1889
AT3G26730	12_rep1	12	1	9.46339	4949	24.2848
AT3G26730	14_rep1	14	1	11.5704	4445	21.7381
AT3G26730	16_rep1	16	1	12.1815	4392	21.4925
AT3G26730	18_rep1	18	1	13.3913	4262	20.992
AT3G26730	20_rep1	20	1	13.0585	4869	23.6096
AT3G26730	22_rep1	22	1	15.1402	4865	23.4888
AT3G26730	6_rep2	6	2	7.91335	5318	26.0648
AT3G26730	8_rep2	8	2	6.24225	5701	28.3815
AT3G26730	10_rep2	10	2	8.17274	5162	25.3188
AT3G26730	12_rep2	12	2	8.18463	5316	26.078
AT3G26730	14_rep2	14	2	9.95702	4902	23.8378
AT3G26730	16_rep2	16	2	10.443	5016	24.4195
AT3G26730	18_rep2	18	2	11.4393	4979	24.109
AT3G26730	20_rep2	20	2	12.6298	4981	23.9402
AT3G26730	22_rep2	22	2	13.5443	5182	24.6363
AT3G26740	6_rep1	6	1	137.427	562	2.7545
AT3G26740	8_rep1	8	1	174.483	405	2.00763
AT3G26740	10_rep1	10	1	259.285	290	1.42984
AT3G26740	12_rep1	12	1	382.583	214	1.0501
AT3G26740	14_rep1	14	1	642.025	138	0.674883
AT3G26740	16_rep1	16	1	575.429	144	0.704673
AT3G26740	18_rep1	18	1	826.059	112	0.551643
AT3G26740	20_rep1	20	1	989.194	103	0.499442
AT3G26740	22_rep1	22	1	909.326	97	0.468328
AT3G26740	6_rep2	6	2	193.502	380	1.86247
AT3G26740	8_rep2	8	2	113.32	558	2.77792
AT3G26740	10_rep2	10	2	191.287	357	1.75103
AT3G26740	12_rep2	12	2	258.834	287	1.4079
AT3G26740	14_rep2	14	2	616.183	140	0.680801
AT3G26740	16_rep2	16	2	485.787	174	0.847086
AT3G26740	18_rep2	18	2	517.178	166	0.803796
AT3G26740	20_rep2	20	2	698.074	126	0.605595
AT3G26740	22_rep2	22	2	687.608	122	0.580013
AT3G26742	6_rep1	6	1	0	20403	100
AT3G26742	8_rep1	8	1	0	20173	100
AT3G26742	10_rep1	10	1	0	20282	100
AT3G26742	12_rep1	12	1	0	20379	100
AT3G26742	14_rep1	14	1	0	20448	100
AT3G26742	16_rep1	16	1	0	20435	100
AT3G26742	18_rep1	18	1	1.08286	14330	70.5807
AT3G26742	20_rep1	20	1	0	20623	100
AT3G26742	22_rep1	22	1	0	20712	100
AT3G26742	6_rep2	6	2	0	20403	100
AT3G26742	8_rep2	8	2	0	20087	100
AT3G26742	10_rep2	10	2	0	20388	100
AT3G26742	12_rep2	12	2	0	20385	100
AT3G26742	14_rep2	14	2	0	20564	100
AT3G26742	16_rep2	16	2	0	20541	100
AT3G26742	18_rep2	18	2	0	20652	100
AT3G26742	20_rep2	20	2	0	20806	100
AT3G26742	22_rep2	22	2	0	21034	100
AT3G26744	6_rep1	6	1	7.11417	5910	28.9663
AT3G26744	8_rep1	8	1	6.55207	6033	29.9063
AT3G26744	10_rep1	10	1	5.6363	6717	33.118
AT3G26744	12_rep1	12	1	5.23439	7456	36.5867
AT3G26744	14_rep1	14	1	5.37512	7668	37.5
AT3G26744	16_rep1	16	1	5.51893	7789	38.116
AT3G26744	18_rep1	18	1	6.25492	7453	36.7089
AT3G26744	20_rep1	20	1	5.61528	8577	41.5895
AT3G26744	22_rep1	22	1	6.47573	8711	42.0577
AT3G26744	6_rep2	6	2	6.94872	5822	28.535
AT3G26744	8_rep2	8	2	6.11215	5783	28.7898
AT3G26744	10_rep2	10	2	6.22271	6255	30.6798
AT3G26744	12_rep2	12	2	6.06201	6581	32.2835
AT3G26744	14_rep2	14	2	6.09061	6969	33.8893
AT3G26744	16_rep2	16	2	6.66652	6889	33.5378
AT3G26744	18_rep2	18	2	6.14415	7710	37.3329
AT3G26744	20_rep2	20	2	6.7493	7755	37.2729
AT3G26744	22_rep2	22	2	7.76925	7761	36.8974
AT3G26750	6_rep1	6	1	0.442051	16501	80.8754
AT3G26750	8_rep1	8	1	0.569483	15565	77.1576
AT3G26750	10_rep1	10	1	0.64913	15229	75.0863
AT3G26750	12_rep1	12	1	0.345061	16705	81.9716
AT3G26750	14_rep1	14	1	0.733475	15114	73.9143
AT3G26750	16_rep1	16	1	0.88193	14849	72.6645
AT3G26750	18_rep1	18	1	1.13118	14210	69.9897
AT3G26750	20_rep1	20	1	0.441844	16616	80.5702
AT3G26750	22_rep1	22	1	0.963001	15508	74.8745
AT3G26750	6_rep2	6	2	0.477467	16128	79.0472
AT3G26750	8_rep2	8	2	0.322685	16525	82.2671
AT3G26750	10_rep2	10	2	0.416023	16286	79.8803
AT3G26750	12_rep2	12	2	0.432665	16206	79.4996
AT3G26750	14_rep2	14	2	0.593282	15640	76.0552
AT3G26750	16_rep2	16	2	0.861351	15018	73.1123
AT3G26750	18_rep2	18	2	0.820831	15414	74.6368
AT3G26750	20_rep2	20	2	0.676246	16010	76.949
AT3G26750	22_rep2	22	2	0.594793	16558	78.7202
AT3G26760	6_rep1	6	1	0.43966	16511	80.9244
AT3G26760	8_rep1	8	1	0.271543	17116	84.8461
AT3G26760	10_rep1	10	1	0.336579	16751	82.5905
AT3G26760	12_rep1	12	1	0.098418	18679	91.6581
AT3G26760	14_rep1	14	1	0.332762	16810	82.2085
AT3G26760	16_rep1	16	1	0.163743	17933	87.7563
AT3G26760	18_rep1	18	1	0.0568036	19265	94.8875
AT3G26760	20_rep1	20	1	0.0807374	19166	92.9351
AT3G26760	22_rep1	22	1	0.0479153	19907	96.1134
AT3G26760	6_rep2	6	2	0.539572	15833	77.6013
AT3G26760	8_rep2	8	2	0.246477	17033	84.7961
AT3G26760	10_rep2	10	2	0.3349	16750	82.1562
AT3G26760	12_rep2	12	2	0.102335	18593	91.2092
AT3G26760	14_rep2	14	2	0.0966003	18720	91.0329
AT3G26760	16_rep2	16	2	0.105278	18759	91.3247
AT3G26760	18_rep2	18	2	0.219834	17836	86.3645
AT3G26760	20_rep2	20	2	0.135973	18675	89.7578
AT3G26760	22_rep2	22	2	0.166144	18718	88.9893
AT3G26770	6_rep1	6	1	0.0251477	20038	98.211
AT3G26770	8_rep1	8	1	0.0539192	19224	95.2957
AT3G26770	10_rep1	10	1	0.106794	18517	91.2977
AT3G26770	12_rep1	12	1	0.023533	20034	98.3071
AT3G26770	14_rep1	14	1	0.0239226	20055	98.0781
AT3G26770	16_rep1	16	1	0.0668301	19095	93.4426
AT3G26770	18_rep1	18	1	0.11078	18490	91.0703
AT3G26770	20_rep1	20	1	0.14891	18399	89.2159
AT3G26770	22_rep1	22	1	0.179169	18384	88.7601
AT3G26770	6_rep2	6	2	0.0569528	19398	95.0743
AT3G26770	8_rep2	8	2	0.0298679	19634	97.7448
AT3G26770	10_rep2	10	2	0.0834698	18901	92.7065
AT3G26770	12_rep2	12	2	0.0280189	19897	97.6061
AT3G26770	14_rep2	14	2	0.158239	18026	87.658
AT3G26770	16_rep2	16	2	0.143978	18339	89.28
AT3G26770	18_rep2	18	2	0.0893888	19117	92.5673
AT3G26770	20_rep2	20	2	0.11794	18878	90.7334
AT3G26770	22_rep2	22	2	0.241572	18119	86.1415
AT3G26780	6_rep1	6	1	9.86615	4653	22.8055
AT3G26780	8_rep1	8	1	7.33752	5544	27.4823
AT3G26780	10_rep1	10	1	6.94087	5828	28.7348
AT3G26780	12_rep1	12	1	6.50011	6476	31.7778
AT3G26780	14_rep1	14	1	6.18941	7040	34.4288
AT3G26780	16_rep1	16	1	6.87403	6778	33.1686
AT3G26780	18_rep1	18	1	5.84753	7770	38.2702
AT3G26780	20_rep1	20	1	7.63768	7173	34.7816
AT3G26780	22_rep1	22	1	11.3643	6089	29.3984
AT3G26780	6_rep2	6	2	7.38644	5574	27.3195
AT3G26780	8_rep2	8	2	7.7022	4901	24.3989
AT3G26780	10_rep2	10	2	6.35233	6186	30.3414
AT3G26780	12_rep2	12	2	5.70207	6864	33.6718
AT3G26780	14_rep2	14	2	5.36108	7568	36.8022
AT3G26780	16_rep2	16	2	6.66134	6894	33.5621
AT3G26780	18_rep2	18	2	6.95104	7150	34.6213
AT3G26780	20_rep2	20	2	6.71492	7779	37.3883
AT3G26780	22_rep2	22	2	8.59916	7260	34.5155
AT3G26782	6_rep1	6	1	0.223158	17737	86.9333
AT3G26782	8_rep1	8	1	0.123631	18289	90.6608
AT3G26782	10_rep1	10	1	0.141587	18164	89.5572
AT3G26782	12_rep1	12	1	0.279279	17128	84.0473
AT3G26782	14_rep1	14	1	0.17489	17844	87.2653
AT3G26782	16_rep1	16	1	0.341303	16779	82.1091
AT3G26782	18_rep1	18	1	0.280434	17075	84.1009
AT3G26782	20_rep1	20	1	0.471722	16509	80.0514
AT3G26782	22_rep1	22	1	0.57751	16489	79.6109
AT3G26782	6_rep2	6	2	0.212884	17707	86.7863
AT3G26782	8_rep2	8	2	0.133369	17991	89.5654
AT3G26782	10_rep2	10	2	0.176087	17874	87.6692
AT3G26782	12_rep2	12	2	0.127097	18304	89.7915
AT3G26782	14_rep2	14	2	0.345056	16727	81.3412
AT3G26782	16_rep2	16	2	0.201774	17780	86.5586
AT3G26782	18_rep2	18	2	0.632835	15975	77.3533
AT3G26782	20_rep2	20	2	0.502637	16603	79.7991
AT3G26782	22_rep2	22	2	0.43798	17141	81.4919
AT3G26790	6_rep1	6	1	0	20403	100
AT3G26790	8_rep1	8	1	0.0355913	19574	97.0307
AT3G26790	10_rep1	10	1	0.105299	18529	91.3569
AT3G26790	12_rep1	12	1	0.0322024	19830	97.3061
AT3G26790	14_rep1	14	1	0.194094	17694	86.5317
AT3G26790	16_rep1	16	1	0.145499	18097	88.5588
AT3G26790	18_rep1	18	1	0.0777902	18929	93.2325
AT3G26790	20_rep1	20	1	0.0344169	20016	97.0567
AT3G26790	22_rep1	22	1	0.040701	20037	96.741
AT3G26790	6_rep2	6	2	0.103252	18765	91.9718
AT3G26790	8_rep2	8	2	0.107577	18286	91.034
AT3G26790	10_rep2	10	2	0.035401	19766	96.9492
AT3G26790	12_rep2	12	2	0.068512	19096	93.6767
AT3G26790	14_rep2	14	2	0.0324276	19932	96.9267
AT3G26790	16_rep2	16	2	0.0361771	19904	96.8989
AT3G26790	18_rep2	18	2	0.0387129	20012	96.901
AT3G26790	20_rep2	20	2	0.149067	18535	89.0849
AT3G26790	22_rep2	22	2	0.0384536	20357	96.7814
AT3G26800	6_rep1	6	1	0	20403	100
AT3G26800	8_rep1	8	1	0	20173	100
AT3G26800	10_rep1	10	1	0	20282	100
AT3G26800	12_rep1	12	1	0	20379	100
AT3G26800	14_rep1	14	1	0	20448	100
AT3G26800	16_rep1	16	1	0	20435	100
AT3G26800	18_rep1	18	1	0	20303	100
AT3G26800	20_rep1	20	1	0	20623	100
AT3G26800	22_rep1	22	1	0	20712	100
AT3G26800	6_rep2	6	2	0.123132	18534	90.8396
AT3G26800	8_rep2	8	2	0	20087	100
AT3G26800	10_rep2	10	2	0	20388	100
AT3G26800	12_rep2	12	2	0	20385	100
AT3G26800	14_rep2	14	2	0	20564	100
AT3G26800	16_rep2	16	2	0	20541	100
AT3G26800	18_rep2	18	2	0	20652	100
AT3G26800	20_rep2	20	2	0	20806	100
AT3G26800	22_rep2	22	2	0	21034	100
AT3G26810	6_rep1	6	1	10.1317	4549	22.2957
AT3G26810	8_rep1	8	1	9.75611	4474	22.1782
AT3G26810	10_rep1	10	1	8.98499	4865	23.9868
AT3G26810	12_rep1	12	1	10.624	4545	22.3024
AT3G26810	14_rep1	14	1	10.7912	4706	23.0145
AT3G26810	16_rep1	16	1	11.9053	4476	21.9036
AT3G26810	18_rep1	18	1	11.6559	4787	23.5778
AT3G26810	20_rep1	20	1	14.2365	4538	22.0046
AT3G26810	22_rep1	22	1	18.3464	4124	19.9112
AT3G26810	6_rep2	6	2	10.0181	4464	21.8791
AT3G26810	8_rep2	8	2	8.07467	4720	23.4978
AT3G26810	10_rep2	10	2	9.80625	4525	22.1944
AT3G26810	12_rep2	12	2	9.27594	4873	23.9048
AT3G26810	14_rep2	14	2	9.49605	5074	24.6742
AT3G26810	16_rep2	16	2	11.8627	4548	22.1411
AT3G26810	18_rep2	18	2	13.9948	4237	20.5162
AT3G26810	20_rep2	20	2	14.8808	4313	20.7296
AT3G26810	22_rep2	22	2	15.9113	4521	21.4938
AT3G26820	6_rep1	6	1	0	20403	100
AT3G26820	8_rep1	8	1	0.040732	19467	96.5003
AT3G26820	10_rep1	10	1	0	20282	100
AT3G26820	12_rep1	12	1	0	20379	100
AT3G26820	14_rep1	14	1	0	20448	100
AT3G26820	16_rep1	16	1	0.0160423	20216	98.9283
AT3G26820	18_rep1	18	1	0	20303	100
AT3G26820	20_rep1	20	1	0	20623	100
AT3G26820	22_rep1	22	1	0.0228652	20466	98.8123
AT3G26820	6_rep2	6	2	0	20403	100
AT3G26820	8_rep2	8	2	0	20087	100
AT3G26820	10_rep2	10	2	0	20388	100
AT3G26820	12_rep2	12	2	0.0184832	20150	98.8472
AT3G26820	14_rep2	14	2	0	20564	100
AT3G26820	16_rep2	16	2	0	20541	100
AT3G26820	18_rep2	18	2	0.0208827	20443	98.988
AT3G26820	20_rep2	20	2	0	20806	100
AT3G26820	22_rep2	22	2	0	21034	100
AT3G26830	6_rep1	6	1	0	20403	100
AT3G26830	8_rep1	8	1	0.0193841	19957	98.9293
AT3G26830	10_rep1	10	1	0.0588993	19198	94.6554
AT3G26830	12_rep1	12	1	0.121707	18428	90.4264
AT3G26830	14_rep1	14	1	1.07399	14145	69.1755
AT3G26830	16_rep1	16	1	0.628539	15588	76.2809
AT3G26830	18_rep1	18	1	1.05079	14424	71.0437
AT3G26830	20_rep1	20	1	3.59671	10712	51.942
AT3G26830	22_rep1	22	1	7.50979	8019	38.7167
AT3G26830	6_rep2	6	2	0.0605028	19351	94.8439
AT3G26830	8_rep2	8	2	0.0198571	19874	98.9396
AT3G26830	10_rep2	10	2	0.13415	18298	89.7489
AT3G26830	12_rep2	12	2	0.374788	16496	80.9222
AT3G26830	14_rep2	14	2	0.50802	15971	77.6649
AT3G26830	16_rep2	16	2	0.64992	15670	76.2865
AT3G26830	18_rep2	18	2	1.47322	13839	67.0105
AT3G26830	20_rep2	20	2	2.57116	12224	58.7523
AT3G26830	22_rep2	22	2	6.05237	8999	42.7831
AT3G26840	6_rep1	6	1	0.380166	16822	82.4487
AT3G26840	8_rep1	8	1	0.52223	15740	78.0251
AT3G26840	10_rep1	10	1	0.379106	16512	81.4121
AT3G26840	12_rep1	12	1	0.494539	15960	78.3159
AT3G26840	14_rep1	14	1	0.745772	15078	73.7383
AT3G26840	16_rep1	16	1	0.896661	14806	72.4541
AT3G26840	18_rep1	18	1	3.61353	10026	49.3819
AT3G26840	20_rep1	20	1	6.29327	7987	38.7286
AT3G26840	22_rep1	22	1	16.0246	4629	22.3494
AT3G26840	6_rep2	6	2	0.448863	16295	79.8657
AT3G26840	8_rep2	8	2	0.388498	16165	80.4749
AT3G26840	10_rep2	10	2	0.490364	15937	78.1685
AT3G26840	12_rep2	12	2	0.66856	15212	74.6235
AT3G26840	14_rep2	14	2	0.620561	15539	75.5641
AT3G26840	16_rep2	16	2	0.763438	15291	74.4414
AT3G26840	18_rep2	18	2	1.51827	13744	66.5505
AT3G26840	20_rep2	20	2	2.92614	11741	56.4308
AT3G26840	22_rep2	22	2	9.03973	7029	33.4173
AT3G26850	6_rep1	6	1	2.01456	11879	58.2218
AT3G26850	8_rep1	8	1	1.91439	11639	57.6959
AT3G26850	10_rep1	10	1	1.09263	13788	67.9815
AT3G26850	12_rep1	12	1	1.82338	12182	59.7772
AT3G26850	14_rep1	14	1	2.29275	11535	56.4114
AT3G26850	16_rep1	16	1	2.89684	10867	53.1784
AT3G26850	18_rep1	18	1	2.11185	12288	60.5231
AT3G26850	20_rep1	20	1	3.46754	10867	52.6936
AT3G26850	22_rep1	22	1	4.88801	10091	48.7205
AT3G26850	6_rep2	6	2	1.16982	13665	66.9754
AT3G26850	8_rep2	8	2	0.982269	13683	68.1187
AT3G26850	10_rep2	10	2	1.29204	13217	64.8273
AT3G26850	12_rep2	12	2	1.83565	12083	59.274
AT3G26850	14_rep2	14	2	2.32465	11456	55.709
AT3G26850	16_rep2	16	2	2.35109	11834	57.6116
AT3G26850	18_rep2	18	2	2.79842	11523	55.796
AT3G26850	20_rep2	20	2	3.20332	11346	54.5323
AT3G26850	22_rep2	22	2	4.11704	10865	51.6545
AT3G26855	6_rep1	6	1	0	20403	100
AT3G26855	8_rep1	8	1	0	20173	100
AT3G26855	10_rep1	10	1	0.145738	18112	89.3009
AT3G26855	12_rep1	12	1	0.0648217	19163	94.0331
AT3G26855	14_rep1	14	1	0.0658815	19126	93.5348
AT3G26855	16_rep1	16	1	0.118258	18392	90.0024
AT3G26855	18_rep1	18	1	0	20303	100
AT3G26855	20_rep1	20	1	0.0726566	19295	93.5606
AT3G26855	22_rep1	22	1	0.0874268	19290	93.1344
AT3G26855	6_rep2	6	2	0.0735869	19136	93.7901
AT3G26855	8_rep2	8	2	0	20087	100
AT3G26855	10_rep2	10	2	0	20388	100
AT3G26855	12_rep2	12	2	0.146278	18113	88.8545
AT3G26855	14_rep2	14	2	0.0702209	19132	93.0364
AT3G26855	16_rep2	16	2	0	20541	100
AT3G26855	18_rep2	18	2	0	20652	100
AT3G26855	20_rep2	20	2	0.0814077	19328	92.8963
AT3G26855	22_rep2	22	2	0	21034	100
AT3G26860	6_rep1	6	1	0	20403	100
AT3G26860	8_rep1	8	1	0	20173	100
AT3G26860	10_rep1	10	1	0	20282	100
AT3G26860	12_rep1	12	1	0	20379	100
AT3G26860	14_rep1	14	1	0	20448	100
AT3G26860	16_rep1	16	1	0	20435	100
AT3G26860	18_rep1	18	1	0	20303	100
AT3G26860	20_rep1	20	1	0	20623	100
AT3G26860	22_rep1	22	1	0	20712	100
AT3G26860	6_rep2	6	2	0	20403	100
AT3G26860	8_rep2	8	2	0	20087	100
AT3G26860	10_rep2	10	2	0	20388	100
AT3G26860	12_rep2	12	2	0	20385	100
AT3G26860	14_rep2	14	2	0	20564	100
AT3G26860	16_rep2	16	2	0	20541	100
AT3G26860	18_rep2	18	2	0	20652	100
AT3G26860	20_rep2	20	2	0	20806	100
AT3G26860	22_rep2	22	2	0	21034	100
AT3G26870	6_rep1	6	1	0	20403	100
AT3G26870	8_rep1	8	1	0	20173	100
AT3G26870	10_rep1	10	1	0	20282	100
AT3G26870	12_rep1	12	1	0	20379	100
AT3G26870	14_rep1	14	1	0	20448	100
AT3G26870	16_rep1	16	1	0	20435	100
AT3G26870	18_rep1	18	1	0	20303	100
AT3G26870	20_rep1	20	1	0	20623	100
AT3G26870	22_rep1	22	1	0	20712	100
AT3G26870	6_rep2	6	2	0	20403	100
AT3G26870	8_rep2	8	2	0	20087	100
AT3G26870	10_rep2	10	2	0	20388	100
AT3G26870	12_rep2	12	2	0	20385	100
AT3G26870	14_rep2	14	2	0	20564	100
AT3G26870	16_rep2	16	2	0	20541	100
AT3G26870	18_rep2	18	2	0	20652	100
AT3G26870	20_rep2	20	2	0	20806	100
AT3G26870	22_rep2	22	2	0	21034	100
AT3G26880	6_rep1	6	1	0	20403	100
AT3G26880	8_rep1	8	1	0	20173	100
AT3G26880	10_rep1	10	1	0	20282	100
AT3G26880	12_rep1	12	1	0	20379	100
AT3G26880	14_rep1	14	1	0	20448	100
AT3G26880	16_rep1	16	1	0	20435	100
AT3G26880	18_rep1	18	1	0	20303	100
AT3G26880	20_rep1	20	1	0	20623	100
AT3G26880	22_rep1	22	1	0	20712	100
AT3G26880	6_rep2	6	2	0	20403	100
AT3G26880	8_rep2	8	2	0	20087	100
AT3G26880	10_rep2	10	2	0	20388	100
AT3G26880	12_rep2	12	2	0	20385	100
AT3G26880	14_rep2	14	2	0	20564	100
AT3G26880	16_rep2	16	2	0	20541	100
AT3G26880	18_rep2	18	2	0	20652	100
AT3G26880	20_rep2	20	2	0	20806	100
AT3G26880	22_rep2	22	2	0	21034	100
AT3G26890	6_rep1	6	1	5.71506	6859	33.6176
AT3G26890	8_rep1	8	1	5.51791	6753	33.4754
AT3G26890	10_rep1	10	1	7.33807	5617	27.6945
AT3G26890	12_rep1	12	1	9.13861	5076	24.908
AT3G26890	14_rep1	14	1	12.2922	4230	20.6866
AT3G26890	16_rep1	16	1	15.1092	3655	17.886
AT3G26890	18_rep1	18	1	14.075	4093	20.1596
AT3G26890	20_rep1	20	1	12.2843	5120	24.8266
AT3G26890	22_rep1	22	1	11.9944	5831	28.1528
AT3G26890	6_rep2	6	2	6.18484	6332	31.0347
AT3G26890	8_rep2	8	2	4.69561	6909	34.3954
AT3G26890	10_rep2	10	2	7.95299	5247	25.7357
AT3G26890	12_rep2	12	2	8.22986	5296	25.9799
AT3G26890	14_rep2	14	2	11.4471	4425	21.5182
AT3G26890	16_rep2	16	2	12.0211	4498	21.8977
AT3G26890	18_rep2	18	2	13.3445	4401	21.3103
AT3G26890	20_rep2	20	2	15.2913	4211	20.2394
AT3G26890	22_rep2	22	2	13.2386	5292	25.1593
AT3G26900	6_rep1	6	1	26.7649	2082	10.2044
AT3G26900	8_rep1	8	1	28.5117	1926	9.54741
AT3G26900	10_rep1	10	1	25.2234	2113	10.4181
AT3G26900	12_rep1	12	1	25.5117	2239	10.9868
AT3G26900	14_rep1	14	1	26.6851	2200	10.759
AT3G26900	16_rep1	16	1	26.6206	2217	10.849
AT3G26900	18_rep1	18	1	22.1336	2768	13.6335
AT3G26900	20_rep1	20	1	21.9229	3143	15.2403
AT3G26900	22_rep1	22	1	23.6062	3302	15.9424
AT3G26900	6_rep2	6	2	25.3563	2115	10.3661
AT3G26900	8_rep2	8	2	27.6414	1827	9.09543
AT3G26900	10_rep2	10	2	26.265	2054	10.0746
AT3G26900	12_rep2	12	2	25.4314	2167	10.6304
AT3G26900	14_rep2	14	2	24.147	2377	11.559
AT3G26900	16_rep2	16	2	27.3419	2239	10.9002
AT3G26900	18_rep2	18	2	26.9422	2390	11.5727
AT3G26900	20_rep2	20	2	27.4963	2568	12.3426
AT3G26900	22_rep2	22	2	22.4785	3392	16.1263
AT3G26910	6_rep1	6	1	2.91321	10209	50.0368
AT3G26910	8_rep1	8	1	2.50401	10461	51.8564
AT3G26910	10_rep1	10	1	3.48022	8975	44.2511
AT3G26910	12_rep1	12	1	4.57304	8104	39.7664
AT3G26910	14_rep1	14	1	3.28919	9979	48.8018
AT3G26910	16_rep1	16	1	2.82148	10980	53.7313
AT3G26910	18_rep1	18	1	4.71285	8772	43.2054
AT3G26910	20_rep1	20	1	8.30708	6778	32.8662
AT3G26910	22_rep1	22	1	7.82128	7816	37.7366
AT3G26910	6_rep2	6	2	5.97959	6474	31.7306
AT3G26910	8_rep2	8	2	2.2517	10396	51.7549
AT3G26910	10_rep2	10	2	2.20169	11174	54.8067
AT3G26910	12_rep2	12	2	2.37997	11040	54.1575
AT3G26910	14_rep2	14	2	3.10562	10188	49.5429
AT3G26910	16_rep2	16	2	2.7549	11148	54.2719
AT3G26910	18_rep2	18	2	3.67494	10255	49.6562
AT3G26910	20_rep2	20	2	4.90999	9317	44.7804
AT3G26910	22_rep2	22	2	6.78761	8449	40.1683
AT3G26920	6_rep1	6	1	0.747927	15249	74.739
AT3G26920	8_rep1	8	1	0.890332	14352	71.1446
AT3G26920	10_rep1	10	1	0.994447	14083	69.436
AT3G26920	12_rep1	12	1	1.38836	13174	64.645
AT3G26920	14_rep1	14	1	0.758316	15047	73.5867
AT3G26920	16_rep1	16	1	0.908818	14770	72.278
AT3G26920	18_rep1	18	1	1.03924	14465	71.2456
AT3G26920	20_rep1	20	1	2.02607	12993	63.0025
AT3G26920	22_rep1	22	1	2.08525	13449	64.9334
AT3G26920	6_rep2	6	2	0.666002	15325	75.1115
AT3G26920	8_rep2	8	2	0.950006	13790	68.6514
AT3G26920	10_rep2	10	2	0.821309	14641	71.8119
AT3G26920	12_rep2	12	2	1.18697	13613	66.7795
AT3G26920	14_rep2	14	2	1.05375	14177	68.9409
AT3G26920	16_rep2	16	2	1.26399	13941	67.8691
AT3G26920	18_rep2	18	2	1.64094	13462	65.185
AT3G26920	20_rep2	20	2	1.1639	14734	70.8161
AT3G26920	22_rep2	22	2	1.94035	13734	65.2943
AT3G26922	6_rep1	6	1	0.271638	17435	85.4531
AT3G26922	8_rep1	8	1	0.427674	16201	80.3103
AT3G26922	10_rep1	10	1	0.426678	16255	80.145
AT3G26922	12_rep1	12	1	0.321023	16837	82.6194
AT3G26922	14_rep1	14	1	0.259798	17233	84.2772
AT3G26922	16_rep1	16	1	0.403532	16455	80.5236
AT3G26922	18_rep1	18	1	0.244265	17306	85.2386
AT3G26922	20_rep1	20	1	0.33402	17134	83.082
AT3G26922	22_rep1	22	1	0.313278	17543	84.6997
AT3G26922	6_rep2	6	2	0.272607	17301	84.7964
AT3G26922	8_rep2	8	2	0.184721	17516	87.2007
AT3G26922	10_rep2	10	2	0.182133	17807	87.3406
AT3G26922	12_rep2	12	2	0.47525	15970	78.3419
AT3G26922	14_rep2	14	2	0.171682	17889	86.9918
AT3G26922	16_rep2	16	2	0.191249	17855	86.9237
AT3G26922	18_rep2	18	2	0.135315	18562	89.8799
AT3G26922	20_rep2	20	2	0.583317	16310	78.3908
AT3G26922	22_rep2	22	2	0.0665218	19827	94.2617
AT3G26930	6_rep1	6	1	0.448745	16466	80.7038
AT3G26930	8_rep1	8	1	0.0794468	18799	93.1889
AT3G26930	10_rep1	10	1	0.16259	17948	88.4923
AT3G26930	12_rep1	12	1	0.0779772	18964	93.0566
AT3G26930	14_rep1	14	1	0.163807	17940	87.7347
AT3G26930	16_rep1	16	1	0.212623	17562	85.9408
AT3G26930	18_rep1	18	1	0	20303	100
AT3G26930	20_rep1	20	1	0	20623	100
AT3G26930	22_rep1	22	1	0.101271	19111	92.2702
AT3G26930	6_rep2	6	2	0.302578	17105	83.8357
AT3G26930	8_rep2	8	2	0.132932	17995	89.5853
AT3G26930	10_rep2	10	2	0.0674578	19115	93.7561
AT3G26930	12_rep2	12	2	0.066186	19133	93.8582
AT3G26930	14_rep2	14	2	0.128721	18350	89.2336
AT3G26930	16_rep2	16	2	0.0710422	19225	93.5933
AT3G26930	18_rep2	18	2	0	20652	100
AT3G26930	20_rep2	20	2	0.148043	18552	89.1666
AT3G26930	22_rep2	22	2	0.230738	18178	86.422
AT3G26932	6_rep1	6	1	3.00145	10066	49.3359
AT3G26932	8_rep1	8	1	2.32739	10824	53.6559
AT3G26932	10_rep1	10	1	3.07892	9564	47.1551
AT3G26932	12_rep1	12	1	2.7047	10507	51.558
AT3G26932	14_rep1	14	1	2.36869	11384	55.6729
AT3G26932	16_rep1	16	1	3.8437	9541	46.6895
AT3G26932	18_rep1	18	1	2.92937	10997	54.1644
AT3G26932	20_rep1	20	1	2.79605	11761	57.0286
AT3G26932	22_rep1	22	1	1.7827	13914	67.1784
AT3G26932	6_rep2	6	2	1.74823	12177	59.6824
AT3G26932	8_rep2	8	2	2.60162	9678	48.1804
AT3G26932	10_rep2	10	2	2.64083	10317	50.6033
AT3G26932	12_rep2	12	2	1.76552	12238	60.0343
AT3G26932	14_rep2	14	2	2.00307	12032	58.51
AT3G26932	16_rep2	16	2	2.40729	11730	57.1053
AT3G26932	18_rep2	18	2	2.20358	12449	60.2799
AT3G26932	20_rep2	20	2	2.59566	12191	58.5937
AT3G26932	22_rep2	22	2	2.08661	13497	64.1675
AT3G26934	6_rep1	6	1	0	20403	100
AT3G26934	8_rep1	8	1	0	20173	100
AT3G26934	10_rep1	10	1	0	20282	100
AT3G26934	12_rep1	12	1	0	20379	100
AT3G26934	14_rep1	14	1	0	20448	100
AT3G26934	16_rep1	16	1	0	20435	100
AT3G26934	18_rep1	18	1	0.177195	17848	87.9082
AT3G26934	20_rep1	20	1	0	20623	100
AT3G26934	22_rep1	22	1	0	20712	100
AT3G26934	6_rep2	6	2	0	20403	100
AT3G26934	8_rep2	8	2	0	20087	100
AT3G26934	10_rep2	10	2	0	20388	100
AT3G26934	12_rep2	12	2	0	20385	100
AT3G26934	14_rep2	14	2	0	20564	100
AT3G26934	16_rep2	16	2	0	20541	100
AT3G26934	18_rep2	18	2	0	20652	100
AT3G26934	20_rep2	20	2	0	20806	100
AT3G26934	22_rep2	22	2	0.189487	18500	87.9528
AT3G26935	6_rep1	6	1	8.98689	5011	24.5601
AT3G26935	8_rep1	8	1	8.26859	5080	25.1822
AT3G26935	10_rep1	10	1	7.66014	5438	26.812
AT3G26935	12_rep1	12	1	7.60857	5823	28.5735
AT3G26935	14_rep1	14	1	8.31015	5748	28.1103
AT3G26935	16_rep1	16	1	8.5425	5852	28.6371
AT3G26935	18_rep1	18	1	7.96829	6330	31.1777
AT3G26935	20_rep1	20	1	9.79783	6075	29.4574
AT3G26935	22_rep1	22	1	9.98413	6661	32.1601
AT3G26935	6_rep2	6	2	7.82158	5358	26.2608
AT3G26935	8_rep2	8	2	6.95658	5275	26.2608
AT3G26935	10_rep2	10	2	6.23762	6243	30.621
AT3G26935	12_rep2	12	2	6.45334	6291	30.8609
AT3G26935	14_rep2	14	2	6.30207	6815	33.1404
AT3G26935	16_rep2	16	2	7.89615	6135	29.8671
AT3G26935	18_rep2	18	2	7.28761	6929	33.5512
AT3G26935	20_rep2	20	2	8.54302	6612	31.7793
AT3G26935	22_rep2	22	2	9.14199	6980	33.1844
AT3G26940	6_rep1	6	1	0	20403	100
AT3G26940	8_rep1	8	1	0	20173	100
AT3G26940	10_rep1	10	1	0	20282	100
AT3G26940	12_rep1	12	1	0	20379	100
AT3G26940	14_rep1	14	1	0	20448	100
AT3G26940	16_rep1	16	1	0	20435	100
AT3G26940	18_rep1	18	1	0	20303	100
AT3G26940	20_rep1	20	1	0	20623	100
AT3G26940	22_rep1	22	1	0	20712	100
AT3G26940	6_rep2	6	2	0	20403	100
AT3G26940	8_rep2	8	2	0	20087	100
AT3G26940	10_rep2	10	2	0	20388	100
AT3G26940	12_rep2	12	2	0	20385	100
AT3G26940	14_rep2	14	2	0	20564	100
AT3G26940	16_rep2	16	2	0	20541	100
AT3G26940	18_rep2	18	2	0	20652	100
AT3G26940	20_rep2	20	2	0	20806	100
AT3G26940	22_rep2	22	2	0.0238353	20717	98.4929
AT3G26950	6_rep1	6	1	4.77176	7724	37.8572
AT3G26950	8_rep1	8	1	3.83164	8445	41.8629
AT3G26950	10_rep1	10	1	3.99566	8324	41.0413
AT3G26950	12_rep1	12	1	3.4309	9421	46.229
AT3G26950	14_rep1	14	1	3.33891	9904	48.4351
AT3G26950	16_rep1	16	1	3.6075	9844	48.1723
AT3G26950	18_rep1	18	1	2.83812	11124	54.7899
AT3G26950	20_rep1	20	1	2.99177	11489	55.7096
AT3G26950	22_rep1	22	1	3.18021	11980	57.8409
AT3G26950	6_rep2	6	2	3.64358	8760	42.9349
AT3G26950	8_rep2	8	2	3.75097	7957	39.6127
AT3G26950	10_rep2	10	2	4.49775	7756	38.042
AT3G26950	12_rep2	12	2	4.39854	8134	39.9019
AT3G26950	14_rep2	14	2	3.28589	9917	48.2251
AT3G26950	16_rep2	16	2	4.08776	9280	45.1779
AT3G26950	18_rep2	18	2	3.99546	9835	47.6225
AT3G26950	20_rep2	20	2	3.54955	10894	52.3599
AT3G26950	22_rep2	22	2	3.69283	11356	53.9888
AT3G26960	6_rep1	6	1	4.23026	8344	40.8959
AT3G26960	8_rep1	8	1	2.41514	10644	52.7636
AT3G26960	10_rep1	10	1	4.40032	7873	38.8177
AT3G26960	12_rep1	12	1	3.79161	8982	44.0748
AT3G26960	14_rep1	14	1	2.99767	10396	50.8412
AT3G26960	16_rep1	16	1	3.51217	9973	48.8035
AT3G26960	18_rep1	18	1	2.10347	12306	60.6117
AT3G26960	20_rep1	20	1	0.6498	15931	77.2487
AT3G26960	22_rep1	22	1	0.318854	17514	84.5597
AT3G26960	6_rep2	6	2	2.84446	9944	48.7379
AT3G26960	8_rep2	8	2	3.86092	7808	38.8709
AT3G26960	10_rep2	10	2	4.26426	8012	39.2976
AT3G26960	12_rep2	12	2	4.48094	8050	39.4898
AT3G26960	14_rep2	14	2	4.43945	8490	41.2857
AT3G26960	16_rep2	16	2	4.1335	9241	44.9881
AT3G26960	18_rep2	18	2	1.09017	14672	71.044
AT3G26960	20_rep2	20	2	2.07398	12977	62.3714
AT3G26960	22_rep2	22	2	0.727319	16147	76.7662
AT3G26980	6_rep1	6	1	5.36778	7186	35.2203
AT3G26980	8_rep1	8	1	6.12854	6316	31.3092
AT3G26980	10_rep1	10	1	6.66735	5999	29.578
AT3G26980	12_rep1	12	1	8.04753	5597	27.4645
AT3G26980	14_rep1	14	1	6.78291	6624	32.3944
AT3G26980	16_rep1	16	1	6.97139	6714	32.8554
AT3G26980	18_rep1	18	1	7.71289	6466	31.8475
AT3G26980	20_rep1	20	1	13.3001	4809	23.3186
AT3G26980	22_rep1	22	1	16.4203	4530	21.8714
AT3G26980	6_rep2	6	2	10.0764	4445	21.786
AT3G26980	8_rep2	8	2	6.78167	5372	26.7437
AT3G26980	10_rep2	10	2	5.91056	6477	31.7687
AT3G26980	12_rep2	12	2	5.65195	6909	33.8926
AT3G26980	14_rep2	14	2	6.69416	6549	31.8469
AT3G26980	16_rep2	16	2	6.21866	7219	35.1443
AT3G26980	18_rep2	18	2	8.02381	6473	31.3432
AT3G26980	20_rep2	20	2	11.8575	5240	25.185
AT3G26980	22_rep2	22	2	15.7186	4563	21.6934
AT3G26990	6_rep1	6	1	2.52551	10870	53.2765
AT3G26990	8_rep1	8	1	2.15824	11152	55.2818
AT3G26990	10_rep1	10	1	2.25968	11005	54.2599
AT3G26990	12_rep1	12	1	2.12241	11613	56.9851
AT3G26990	14_rep1	14	1	2.76017	10777	52.7044
AT3G26990	16_rep1	16	1	3.03932	10657	52.1507
AT3G26990	18_rep1	18	1	3.9106	9686	47.7072
AT3G26990	20_rep1	20	1	4.2707	9910	48.0531
AT3G26990	22_rep1	22	1	4.65737	10302	49.7393
AT3G26990	6_rep2	6	2	2.43376	10729	52.5854
AT3G26990	8_rep2	8	2	1.91425	11129	55.404
AT3G26990	10_rep2	10	2	2.31253	10960	53.7571
AT3G26990	12_rep2	12	2	2.36552	11069	54.2997
AT3G26990	14_rep2	14	2	2.80759	10657	51.8236
AT3G26990	16_rep2	16	2	2.61911	11387	55.4355
AT3G26990	18_rep2	18	2	3.23048	10860	52.5857
AT3G26990	20_rep2	20	2	3.73698	10666	51.2641
AT3G26990	22_rep2	22	2	4.2505	10712	50.9271
AT3G27000	6_rep1	6	1	1.48022	13140	64.4023
AT3G27000	8_rep1	8	1	1.37326	12957	64.2294
AT3G27000	10_rep1	10	1	0.937692	14258	70.2988
AT3G27000	12_rep1	12	1	1.40572	13123	64.3947
AT3G27000	14_rep1	14	1	1.51883	13092	64.0258
AT3G27000	16_rep1	16	1	2.31231	11811	57.7979
AT3G27000	18_rep1	18	1	2.4466	11718	57.7156
AT3G27000	20_rep1	20	1	2.14011	12764	61.8921
AT3G27000	22_rep1	22	1	2.96321	12280	59.2893
AT3G27000	6_rep2	6	2	1.17811	13635	66.8284
AT3G27000	8_rep2	8	2	1.02695	13557	67.4914
AT3G27000	10_rep2	10	2	1.4436	12825	62.9046
AT3G27000	12_rep2	12	2	1.37962	13115	64.3365
AT3G27000	14_rep2	14	2	1.75827	12533	60.9463
AT3G27000	16_rep2	16	2	1.93492	12558	61.1363
AT3G27000	18_rep2	18	2	2.00442	12772	61.8439
AT3G27000	20_rep2	20	2	3.2784	11247	54.0565
AT3G27000	22_rep2	22	2	3.43894	11632	55.3009
AT3G27010	6_rep1	6	1	1.73181	12518	61.3537
AT3G27010	8_rep1	8	1	1.45059	12728	63.0942
AT3G27010	10_rep1	10	1	1.81698	11945	58.8946
AT3G27010	12_rep1	12	1	2.29806	11269	55.2971
AT3G27010	14_rep1	14	1	3.34377	9892	48.3764
AT3G27010	16_rep1	16	1	2.5272	11444	56.002
AT3G27010	18_rep1	18	1	3.44883	10270	50.5837
AT3G27010	20_rep1	20	1	4.13398	10064	48.7999
AT3G27010	22_rep1	22	1	6.42733	8744	42.2171
AT3G27010	6_rep2	6	2	2.20535	11181	54.8008
AT3G27010	8_rep2	8	2	1.79577	11419	56.8477
AT3G27010	10_rep2	10	2	2.07684	11438	56.1016
AT3G27010	12_rep2	12	2	2.38909	11012	54.0201
AT3G27010	14_rep2	14	2	2.67585	10876	52.8885
AT3G27010	16_rep2	16	2	2.82608	11049	53.79
AT3G27010	18_rep2	18	2	2.62396	11776	57.0211
AT3G27010	20_rep2	20	2	3.11782	11466	55.1091
AT3G27010	22_rep2	22	2	3.83381	11179	53.1473
AT3G27020	6_rep1	6	1	13.3889	3680	18.0366
AT3G27020	8_rep1	8	1	14.3934	3332	16.5171
AT3G27020	10_rep1	10	1	16.2851	3060	15.0873
AT3G27020	12_rep1	12	1	19.2276	2823	13.8525
AT3G27020	14_rep1	14	1	27.281	2161	10.5683
AT3G27020	16_rep1	16	1	27.6058	2150	10.5212
AT3G27020	18_rep1	18	1	38.1703	1685	8.29927
AT3G27020	20_rep1	20	1	46.8403	1601	7.76318
AT3G27020	22_rep1	22	1	48.7172	1717	8.28988
AT3G27020	6_rep2	6	2	13.6936	3514	17.223
AT3G27020	8_rep2	8	2	14.6651	3021	15.0396
AT3G27020	10_rep2	10	2	18.6529	2707	13.2774
AT3G27020	12_rep2	12	2	21.2654	2496	12.2443
AT3G27020	14_rep2	14	2	24.9835	2301	11.1895
AT3G27020	16_rep2	16	2	25.3989	2389	11.6304
AT3G27020	18_rep2	18	2	27.2951	2361	11.4323
AT3G27020	20_rep2	20	2	36.3801	1951	9.3771
AT3G27020	22_rep2	22	2	35.1729	2229	10.5971
AT3G27025	6_rep1	6	1	0.118472	18631	91.315
AT3G27025	8_rep1	8	1	0.291207	16983	84.1868
AT3G27025	10_rep1	10	1	0.29778	17010	83.8675
AT3G27025	12_rep1	12	1	0.544505	15727	77.1726
AT3G27025	14_rep1	14	1	0.633336	15475	75.6798
AT3G27025	16_rep1	16	1	0.313115	16949	82.941
AT3G27025	18_rep1	18	1	0.482504	16156	79.5744
AT3G27025	20_rep1	20	1	0.44797	16587	80.4296
AT3G27025	22_rep1	22	1	0.0559338	19763	95.4181
AT3G27025	6_rep2	6	2	0.0863235	18964	92.9471
AT3G27025	8_rep2	8	2	0.0919685	18486	92.0297
AT3G27025	10_rep2	10	2	0.360414	16601	81.4253
AT3G27025	12_rep2	12	2	0.400522	16366	80.2845
AT3G27025	14_rep2	14	2	0.664943	15386	74.8201
AT3G27025	16_rep2	16	2	0.697285	15497	75.4442
AT3G27025	18_rep2	18	2	0.455037	16600	80.3796
AT3G27025	20_rep2	20	2	0.840068	15536	74.6708
AT3G27025	22_rep2	22	2	0.106382	19294	91.7277
AT3G27027	6_rep1	6	1	3.55315	9194	45.062
AT3G27027	8_rep1	8	1	3.00298	9604	47.6082
AT3G27027	10_rep1	10	1	5.20984	7074	34.8782
AT3G27027	12_rep1	12	1	8.26191	5463	26.807
AT3G27027	14_rep1	14	1	10.3782	4843	23.6845
AT3G27027	16_rep1	16	1	9.68814	5296	25.9163
AT3G27027	18_rep1	18	1	6.13039	7540	37.1374
AT3G27027	20_rep1	20	1	3.6963	10584	51.3213
AT3G27027	22_rep1	22	1	7.3925	8090	39.0595
AT3G27027	6_rep2	6	2	9.39282	4697	23.0211
AT3G27027	8_rep2	8	2	5.32846	6367	31.6971
AT3G27027	10_rep2	10	2	4.77539	7496	36.7667
AT3G27027	12_rep2	12	2	6.78674	6066	29.7572
AT3G27027	14_rep2	14	2	3.67234	9377	45.5991
AT3G27027	16_rep2	16	2	2.52108	11539	56.1755
AT3G27027	18_rep2	18	2	10.7599	5227	25.3099
AT3G27027	20_rep2	20	2	10.9988	5505	26.4587
AT3G27027	22_rep2	22	2	8.38238	7389	35.1288
AT3G27030	6_rep1	6	1	7.50082	5688	27.8783
AT3G27030	8_rep1	8	1	10.1574	4341	21.5189
AT3G27030	10_rep1	10	1	8.60488	5015	24.7264
AT3G27030	12_rep1	12	1	11.3934	4326	21.2277
AT3G27030	14_rep1	14	1	10.289	4881	23.8703
AT3G27030	16_rep1	16	1	9.46999	5397	26.4106
AT3G27030	18_rep1	18	1	12.2798	4587	22.5927
AT3G27030	20_rep1	20	1	10.9439	5582	27.0669
AT3G27030	22_rep1	22	1	13.1576	5459	26.3567
AT3G27030	6_rep2	6	2	5.87258	6553	32.1178
AT3G27030	8_rep2	8	2	7.5168	4995	24.8668
AT3G27030	10_rep2	10	2	12.0544	3888	19.07
AT3G27030	12_rep2	12	2	9.63036	4750	23.3014
AT3G27030	14_rep2	14	2	11.7883	4325	21.0319
AT3G27030	16_rep2	16	2	9.7683	5254	25.5781
AT3G27030	18_rep2	18	2	12.0473	4775	23.1212
AT3G27030	20_rep2	20	2	13.5784	4674	22.4647
AT3G27030	22_rep2	22	2	11.8495	5774	27.4508
AT3G27040	6_rep1	6	1	0	20403	100
AT3G27040	8_rep1	8	1	0	20173	100
AT3G27040	10_rep1	10	1	0	20282	100
AT3G27040	12_rep1	12	1	0	20379	100
AT3G27040	14_rep1	14	1	0	20448	100
AT3G27040	16_rep1	16	1	0	20435	100
AT3G27040	18_rep1	18	1	0	20303	100
AT3G27040	20_rep1	20	1	0.0608105	19493	94.5207
AT3G27040	22_rep1	22	1	0	20712	100
AT3G27040	6_rep2	6	2	0	20403	100
AT3G27040	8_rep2	8	2	0	20087	100
AT3G27040	10_rep2	10	2	0	20388	100
AT3G27040	12_rep2	12	2	0	20385	100
AT3G27040	14_rep2	14	2	0	20564	100
AT3G27040	16_rep2	16	2	0	20541	100
AT3G27040	18_rep2	18	2	0	20652	100
AT3G27040	20_rep2	20	2	0	20806	100
AT3G27040	22_rep2	22	2	0	21034	100
AT3G27050	6_rep1	6	1	19.6114	2706	13.2628
AT3G27050	8_rep1	8	1	26.4429	2030	10.063
AT3G27050	10_rep1	10	1	22.351	2336	11.5176
AT3G27050	12_rep1	12	1	22.5028	2477	12.1547
AT3G27050	14_rep1	14	1	21.6822	2624	12.8326
AT3G27050	16_rep1	16	1	20.3018	2829	13.8439
AT3G27050	18_rep1	18	1	15.2066	3822	18.8248
AT3G27050	20_rep1	20	1	16.1728	4110	19.9292
AT3G27050	22_rep1	22	1	14.7849	4970	23.9958
AT3G27050	6_rep2	6	2	21.2104	2441	11.9639
AT3G27050	8_rep2	8	2	19.0223	2440	12.1472
AT3G27050	10_rep2	10	2	21.4921	2399	11.7667
AT3G27050	12_rep2	12	2	18.4366	2829	13.8779
AT3G27050	14_rep2	14	2	19.3966	2844	13.83
AT3G27050	16_rep2	16	2	17.1549	3340	16.2602
AT3G27050	18_rep2	18	2	18.519	3354	16.2406
AT3G27050	20_rep2	20	2	18.4275	3600	17.3027
AT3G27050	22_rep2	22	2	10.7345	6193	29.4428
AT3G27060	6_rep1	6	1	21.0263	2542	12.459
AT3G27060	8_rep1	8	1	11.9424	3846	19.0651
AT3G27060	10_rep1	10	1	8.66157	4994	24.6228
AT3G27060	12_rep1	12	1	7.85589	5680	27.8718
AT3G27060	14_rep1	14	1	4.95718	8040	39.3192
AT3G27060	16_rep1	16	1	5.47003	7831	38.3215
AT3G27060	18_rep1	18	1	3.13035	10722	52.8099
AT3G27060	20_rep1	20	1	4.14783	10050	48.732
AT3G27060	22_rep1	22	1	3.85895	11167	53.9156
AT3G27060	6_rep2	6	2	13.5586	3546	17.3798
AT3G27060	8_rep2	8	2	10.1148	4039	20.1075
AT3G27060	10_rep2	10	2	7.65879	5387	26.4224
AT3G27060	12_rep2	12	2	5.58744	6961	34.1477
AT3G27060	14_rep2	14	2	3.67181	9379	45.6088
AT3G27060	16_rep2	16	2	5.78947	7570	36.8531
AT3G27060	18_rep2	18	2	4.38106	9356	45.3031
AT3G27060	20_rep2	20	2	3.74228	10660	51.2352
AT3G27060	22_rep2	22	2	2.75425	12530	59.5702
AT3G27070	6_rep1	6	1	0.160298	18219	89.2957
AT3G27070	8_rep1	8	1	0	20173	100
AT3G27070	10_rep1	10	1	0	20282	100
AT3G27070	12_rep1	12	1	0	20379	100
AT3G27070	14_rep1	14	1	0	20448	100
AT3G27070	16_rep1	16	1	0	20435	100
AT3G27070	18_rep1	18	1	0	20303	100
AT3G27070	20_rep1	20	1	0	20623	100
AT3G27070	22_rep1	22	1	0.10067	19123	92.3281
AT3G27070	6_rep2	6	2	0	20403	100
AT3G27070	8_rep2	8	2	0	20087	100
AT3G27070	10_rep2	10	2	0	20388	100
AT3G27070	12_rep2	12	2	0	20385	100
AT3G27070	14_rep2	14	2	0	20564	100
AT3G27070	16_rep2	16	2	0	20541	100
AT3G27070	18_rep2	18	2	0	20652	100
AT3G27070	20_rep2	20	2	0	20806	100
AT3G27070	22_rep2	22	2	0	21034	100
AT3G27080	6_rep1	6	1	5.64446	6924	33.9362
AT3G27080	8_rep1	8	1	5.19594	7034	34.8684
AT3G27080	10_rep1	10	1	3.40972	9070	44.7195
AT3G27080	12_rep1	12	1	3.02339	10003	49.0848
AT3G27080	14_rep1	14	1	3.45362	9756	47.7113
AT3G27080	16_rep1	16	1	4.01244	9345	45.7304
AT3G27080	18_rep1	18	1	5.22292	8282	40.792
AT3G27080	20_rep1	20	1	7.06049	7479	36.2653
AT3G27080	22_rep1	22	1	8.09568	7644	36.9061
AT3G27080	6_rep2	6	2	4.9802	7251	35.5389
AT3G27080	8_rep2	8	2	4.72681	6878	34.2411
AT3G27080	10_rep2	10	2	4.49365	7761	38.0665
AT3G27080	12_rep2	12	2	4.92149	7592	37.2431
AT3G27080	14_rep2	14	2	4.78705	8128	39.5254
AT3G27080	16_rep2	16	2	5.64503	7698	37.4763
AT3G27080	18_rep2	18	2	5.46372	8314	40.2576
AT3G27080	20_rep2	20	2	5.92393	8394	40.3441
AT3G27080	22_rep2	22	2	7.48393	7958	37.834
AT3G27090	6_rep1	6	1	38.2664	1564	7.66554
AT3G27090	8_rep1	8	1	34.5046	1653	8.19412
AT3G27090	10_rep1	10	1	41.3476	1404	6.92239
AT3G27090	12_rep1	12	1	40.418	1515	7.43412
AT3G27090	14_rep1	14	1	47.2815	1307	6.39182
AT3G27090	16_rep1	16	1	48.6264	1300	6.36163
AT3G27090	18_rep1	18	1	63.1768	1039	5.11747
AT3G27090	20_rep1	20	1	55.4519	1363	6.60913
AT3G27090	22_rep1	22	1	64.1993	1310	6.32484
AT3G27090	6_rep2	6	2	30.8421	1828	8.95947
AT3G27090	8_rep2	8	2	34.0767	1528	7.60691
AT3G27090	10_rep2	10	2	42.3541	1361	6.6755
AT3G27090	12_rep2	12	2	43.5983	1363	6.68629
AT3G27090	14_rep2	14	2	54.3491	1142	5.55339
AT3G27090	16_rep2	16	2	55.2314	1222	5.94908
AT3G27090	18_rep2	18	2	56.6516	1220	5.90742
AT3G27090	20_rep2	20	2	61.2953	1206	5.7964
AT3G27090	22_rep2	22	2	70.7592	1155	5.49111
AT3G27100	6_rep1	6	1	9.99998	4602	22.5555
AT3G27100	8_rep1	8	1	11.6192	3919	19.427
AT3G27100	10_rep1	10	1	12.3144	3802	18.7457
AT3G27100	12_rep1	12	1	14.9274	3512	17.2334
AT3G27100	14_rep1	14	1	12.0206	4310	21.0779
AT3G27100	16_rep1	16	1	12.6177	4265	20.8711
AT3G27100	18_rep1	18	1	17.8627	3346	16.4803
AT3G27100	20_rep1	20	1	17.0391	3934	19.0758
AT3G27100	22_rep1	22	1	20.5531	3738	18.0475
AT3G27100	6_rep2	6	2	9.97774	4477	21.9429
AT3G27100	8_rep2	8	2	7.87673	4812	23.9558
AT3G27100	10_rep2	10	2	10.4168	4317	21.1742
AT3G27100	12_rep2	12	2	12.7592	3833	18.803
AT3G27100	14_rep2	14	2	11.0323	4550	22.126
AT3G27100	16_rep2	16	2	13.8981	3992	19.4343
AT3G27100	18_rep2	18	2	15.8254	3824	18.5164
AT3G27100	20_rep2	20	2	16.3756	3977	19.1147
AT3G27100	22_rep2	22	2	19.4898	3810	18.1135
AT3G27110	6_rep1	6	1	6.64036	6189	30.3338
AT3G27110	8_rep1	8	1	9.05069	4737	23.4819
AT3G27110	10_rep1	10	1	9.98646	4490	22.1379
AT3G27110	12_rep1	12	1	12.252	4096	20.0991
AT3G27110	14_rep1	14	1	17.9275	3085	15.0871
AT3G27110	16_rep1	16	1	17.8792	3158	15.4539
AT3G27110	18_rep1	18	1	18.2889	3283	16.17
AT3G27110	20_rep1	20	1	19.1608	3563	17.2768
AT3G27110	22_rep1	22	1	25.509	3075	14.8465
AT3G27110	6_rep2	6	2	7.86142	5341	26.1775
AT3G27110	8_rep2	8	2	8.0867	4715	23.4729
AT3G27110	10_rep2	10	2	12.5129	3779	18.5354
AT3G27110	12_rep2	12	2	16.4948	3127	15.3397
AT3G27110	14_rep2	14	2	20.3262	2743	13.3388
AT3G27110	16_rep2	16	2	19.3601	3023	14.7169
AT3G27110	18_rep2	18	2	19.692	3152	15.2624
AT3G27110	20_rep2	20	2	23.6832	2904	13.9575
AT3G27110	22_rep2	22	2	24.4209	3117	14.8189
AT3G27120	6_rep1	6	1	0.236787	17651	86.5118
AT3G27120	8_rep1	8	1	0.154922	17922	88.8415
AT3G27120	10_rep1	10	1	0.21953	17502	86.2933
AT3G27120	12_rep1	12	1	0.0948003	18733	91.9231
AT3G27120	14_rep1	14	1	0.0377091	19719	96.4349
AT3G27120	16_rep1	16	1	0.139784	18166	88.8965
AT3G27120	18_rep1	18	1	0.0450668	19495	96.0203
AT3G27120	20_rep1	20	1	0.0804695	19178	92.9933
AT3G27120	22_rep1	22	1	0.0802305	19370	93.5207
AT3G27120	6_rep2	6	2	0.0871263	18956	92.9079
AT3G27120	8_rep2	8	2	0.181335	17543	87.3351
AT3G27120	10_rep2	10	2	0.134973	18290	89.7096
AT3G27120	12_rep2	12	2	0.200303	17579	86.235
AT3G27120	14_rep2	14	2	0.133728	18306	89.0196
AT3G27120	16_rep2	16	2	0.0926375	18906	92.0403
AT3G27120	18_rep2	18	2	0.158958	18323	88.7226
AT3G27120	20_rep2	20	2	0.0975607	19109	91.8437
AT3G27120	22_rep2	22	2	0.229596	18190	86.479
AT3G27130	6_rep1	6	1	0.198479	17927	87.8645
AT3G27130	8_rep1	8	1	0.284629	17031	84.4247
AT3G27130	10_rep1	10	1	0.152514	18062	89.0543
AT3G27130	12_rep1	12	1	0	20379	100
AT3G27130	14_rep1	14	1	0.0587677	19246	94.1217
AT3G27130	16_rep1	16	1	0.205404	17616	86.205
AT3G27130	18_rep1	18	1	0.0325036	19781	97.429
AT3G27130	20_rep1	20	1	0	20623	100
AT3G27130	22_rep1	22	1	0.131486	18796	90.7493
AT3G27130	6_rep2	6	2	0.217515	17667	86.5902
AT3G27130	8_rep2	8	2	0.075887	18745	93.3191
AT3G27130	10_rep2	10	2	0.204748	17624	86.443
AT3G27130	12_rep2	12	2	0	20385	100
AT3G27130	14_rep2	14	2	0	20564	100
AT3G27130	16_rep2	16	2	0.152986	18228	88.7396
AT3G27130	18_rep2	18	2	0.17753	18166	87.9624
AT3G27130	20_rep2	20	2	0.120045	18854	90.6181
AT3G27130	22_rep2	22	2	0	21034	100
AT3G27140	6_rep1	6	1	0	20403	100
AT3G27140	8_rep1	8	1	0	20173	100
AT3G27140	10_rep1	10	1	0	20282	100
AT3G27140	12_rep1	12	1	0	20379	100
AT3G27140	14_rep1	14	1	0	20448	100
AT3G27140	16_rep1	16	1	0	20435	100
AT3G27140	18_rep1	18	1	0	20303	100
AT3G27140	20_rep1	20	1	0	20623	100
AT3G27140	22_rep1	22	1	0	20712	100
AT3G27140	6_rep2	6	2	0	20403	100
AT3G27140	8_rep2	8	2	0	20087	100
AT3G27140	10_rep2	10	2	0	20388	100
AT3G27140	12_rep2	12	2	0	20385	100
AT3G27140	14_rep2	14	2	0	20564	100
AT3G27140	16_rep2	16	2	0	20541	100
AT3G27140	18_rep2	18	2	0	20652	100
AT3G27140	20_rep2	20	2	0.0440947	19993	96.0925
AT3G27140	22_rep2	22	2	0	21034	100
AT3G27150	6_rep1	6	1	0.017937	20221	99.108
AT3G27150	8_rep1	8	1	0	20173	100
AT3G27150	10_rep1	10	1	0.0375052	19614	96.7064
AT3G27150	12_rep1	12	1	0	20379	100
AT3G27150	14_rep1	14	1	0.0333511	19825	96.9532
AT3G27150	16_rep1	16	1	0.0152739	20247	99.08
AT3G27150	18_rep1	18	1	0.0328292	19771	97.3797
AT3G27150	20_rep1	20	1	0.054966	19597	95.025
AT3G27150	22_rep1	22	1	0	20712	100
AT3G27150	6_rep2	6	2	0	20403	100
AT3G27150	8_rep2	8	2	0	20087	100
AT3G27150	10_rep2	10	2	0.019327	20163	98.8964
AT3G27150	12_rep2	12	2	0.0386625	19618	96.2374
AT3G27150	14_rep2	14	2	0.0181688	20336	98.8913
AT3G27150	16_rep2	16	2	0.0201072	20315	98.8998
AT3G27150	18_rep2	18	2	0	20652	100
AT3G27150	20_rep2	20	2	0.0420094	20025	96.2463
AT3G27150	22_rep2	22	2	0.0222736	20760	98.6973
AT3G27160	6_rep1	6	1	234.437	359	1.75955
AT3G27160	8_rep1	8	1	220.83	341	1.69038
AT3G27160	10_rep1	10	1	149.268	445	2.19406
AT3G27160	12_rep1	12	1	154.385	453	2.22288
AT3G27160	14_rep1	14	1	105.053	614	3.00274
AT3G27160	16_rep1	16	1	121.163	535	2.61806
AT3G27160	18_rep1	18	1	48.744	1347	6.63449
AT3G27160	20_rep1	20	1	70.061	1085	5.26112
AT3G27160	22_rep1	22	1	54.4952	1523	7.35323
AT3G27160	6_rep2	6	2	232.579	336	1.64682
AT3G27160	8_rep2	8	2	209.639	325	1.61796
AT3G27160	10_rep2	10	2	162.898	415	2.03551
AT3G27160	12_rep2	12	2	119.433	548	2.68825
AT3G27160	14_rep2	14	2	97.6701	667	3.24353
AT3G27160	16_rep2	16	2	113.816	616	2.99888
AT3G27160	18_rep2	18	2	87.8009	814	3.94151
AT3G27160	20_rep2	20	2	77.2429	973	4.67654
AT3G27160	22_rep2	22	2	63.9208	1274	6.05686
AT3G27170	6_rep1	6	1	0.538764	16072	78.7727
AT3G27170	8_rep1	8	1	0.780449	14745	73.0927
AT3G27170	10_rep1	10	1	0.812716	14668	72.3203
AT3G27170	12_rep1	12	1	1.3813	13196	64.7529
AT3G27170	14_rep1	14	1	2.45297	11262	55.0763
AT3G27170	16_rep1	16	1	2.93037	10811	52.9043
AT3G27170	18_rep1	18	1	2.85293	11099	54.6668
AT3G27170	20_rep1	20	1	3.00818	11458	55.5593
AT3G27170	22_rep1	22	1	2.86183	12398	59.859
AT3G27170	6_rep2	6	2	0.576352	15689	76.8956
AT3G27170	8_rep2	8	2	0.748183	14544	72.405
AT3G27170	10_rep2	10	2	1.00178	14068	69.0014
AT3G27170	12_rep2	12	2	1.76348	12243	60.0589
AT3G27170	14_rep2	14	2	1.55473	12964	63.0422
AT3G27170	16_rep2	16	2	2.09537	12276	59.7634
AT3G27170	18_rep2	18	2	3.69298	10239	49.5787
AT3G27170	20_rep2	20	2	3.4067	11088	53.2923
AT3G27170	22_rep2	22	2	2.71235	12581	59.8127
AT3G27180	6_rep1	6	1	5.70269	6871	33.6764
AT3G27180	8_rep1	8	1	3.06912	9499	47.0877
AT3G27180	10_rep1	10	1	2.50046	10539	51.9623
AT3G27180	12_rep1	12	1	2.76564	10408	51.0722
AT3G27180	14_rep1	14	1	2.37769	11366	55.5849
AT3G27180	16_rep1	16	1	2.62809	11274	55.1701
AT3G27180	18_rep1	18	1	2.59031	11516	56.7207
AT3G27180	20_rep1	20	1	3.84308	10395	50.4049
AT3G27180	22_rep1	22	1	4.10259	10874	52.501
AT3G27180	6_rep2	6	2	3.57595	8852	43.3858
AT3G27180	8_rep2	8	2	2.32273	10240	50.9782
AT3G27180	10_rep2	10	2	1.88672	11815	57.9508
AT3G27180	12_rep2	12	2	2.17352	11400	55.9235
AT3G27180	14_rep2	14	2	2.13791	11802	57.3916
AT3G27180	16_rep2	16	2	2.12708	12227	59.5249
AT3G27180	18_rep2	18	2	2.8369	11455	55.4668
AT3G27180	20_rep2	20	2	2.51968	12301	59.1224
AT3G27180	22_rep2	22	2	4.16245	10809	51.3882
AT3G27190	6_rep1	6	1	0.248204	17582	86.1736
AT3G27190	8_rep1	8	1	0.338633	16668	82.6253
AT3G27190	10_rep1	10	1	0.620514	15344	75.6533
AT3G27190	12_rep1	12	1	0.66375	15260	74.881
AT3G27190	14_rep1	14	1	0.845122	14800	72.3787
AT3G27190	16_rep1	16	1	0.60274	15685	76.7556
AT3G27190	18_rep1	18	1	0.585817	15788	77.7619
AT3G27190	20_rep1	20	1	0.842601	15393	74.64
AT3G27190	22_rep1	22	1	0.912789	15622	75.4249
AT3G27190	6_rep2	6	2	0.422038	16438	80.5666
AT3G27190	8_rep2	8	2	0.369069	16276	81.0275
AT3G27190	10_rep2	10	2	0.550834	15699	77.0012
AT3G27190	12_rep2	12	2	0.395738	16386	80.3826
AT3G27190	14_rep2	14	2	0.474788	16104	78.3116
AT3G27190	16_rep2	16	2	0.463755	16382	79.7527
AT3G27190	18_rep2	18	2	0.595288	16096	77.9392
AT3G27190	20_rep2	20	2	0.922721	15307	73.5701
AT3G27190	22_rep2	22	2	0.726554	16150	76.7805
AT3G27200	6_rep1	6	1	4.99007	7524	36.8769
AT3G27200	8_rep1	8	1	4.15259	8036	39.8354
AT3G27200	10_rep1	10	1	1.97527	11604	57.2133
AT3G27200	12_rep1	12	1	0.925716	14419	70.7542
AT3G27200	14_rep1	14	1	0.786387	14971	73.215
AT3G27200	16_rep1	16	1	0.23661	17383	85.0648
AT3G27200	18_rep1	18	1	0.194058	17656	86.9625
AT3G27200	20_rep1	20	1	0	20623	100
AT3G27200	22_rep1	22	1	0.116643	18948	91.4832
AT3G27200	6_rep2	6	2	2.68301	10216	50.0711
AT3G27200	8_rep2	8	2	3.85132	7822	38.9406
AT3G27200	10_rep2	10	2	3.55636	8866	43.4864
AT3G27200	12_rep2	12	2	1.81986	12112	59.4162
AT3G27200	14_rep2	14	2	0.794681	14933	72.6172
AT3G27200	16_rep2	16	2	0.444706	16438	80.0253
AT3G27200	18_rep2	18	2	0.578111	16144	78.1716
AT3G27200	20_rep2	20	2	0.276869	17591	84.5477
AT3G27200	22_rep2	22	2	0.383768	17375	82.6044
AT3G27210	6_rep1	6	1	0.681606	15498	75.9594
AT3G27210	8_rep1	8	1	0.255651	17225	85.3864
AT3G27210	10_rep1	10	1	0.87926	14437	71.1813
AT3G27210	12_rep1	12	1	1.4309	13063	64.1003
AT3G27210	14_rep1	14	1	2.60665	11020	53.8928
AT3G27210	16_rep1	16	1	2.41397	11633	56.9268
AT3G27210	18_rep1	18	1	7.86476	6378	31.4141
AT3G27210	20_rep1	20	1	7.64814	7166	34.7476
AT3G27210	22_rep1	22	1	15.5285	4760	22.9818
AT3G27210	6_rep2	6	2	0.482701	16093	78.8757
AT3G27210	8_rep2	8	2	0.41148	16042	79.8626
AT3G27210	10_rep2	10	2	0.434339	16190	79.4095
AT3G27210	12_rep2	12	2	0.770253	14870	72.9458
AT3G27210	14_rep2	14	2	2.49695	11171	54.3231
AT3G27210	16_rep2	16	2	2.54185	11509	56.0294
AT3G27210	18_rep2	18	2	3.49418	10511	50.8958
AT3G27210	20_rep2	20	2	6.86542	7664	36.8355
AT3G27210	22_rep2	22	2	14.0218	5044	23.9802
AT3G27220	6_rep1	6	1	0.298028	17246	84.5268
AT3G27220	8_rep1	8	1	0.432612	16173	80.1715
AT3G27220	10_rep1	10	1	0.515956	15792	77.8621
AT3G27220	12_rep1	12	1	0.517304	15846	77.7565
AT3G27220	14_rep1	14	1	0.70442	15202	74.3447
AT3G27220	16_rep1	16	1	0.746472	15214	74.4507
AT3G27220	18_rep1	18	1	0.977863	14623	72.0238
AT3G27220	20_rep1	20	1	1.03803	14901	72.2543
AT3G27220	22_rep1	22	1	1.57363	14273	68.9117
AT3G27220	6_rep2	6	2	0.334223	16910	82.88
AT3G27220	8_rep2	8	2	0.415622	16021	79.7581
AT3G27220	10_rep2	10	2	0.737958	14945	73.3029
AT3G27220	12_rep2	12	2	0.646116	15310	75.1042
AT3G27220	14_rep2	14	2	1.00277	14328	69.6752
AT3G27220	16_rep2	16	2	0.982997	14691	71.5204
AT3G27220	18_rep2	18	2	1.1963	14428	69.8625
AT3G27220	20_rep2	20	2	1.20992	14621	70.273
AT3G27220	22_rep2	22	2	1.34782	14821	70.4621
AT3G27230	6_rep1	6	1	6.19817	6496	31.8385
AT3G27230	8_rep1	8	1	6.78166	5874	29.1181
AT3G27230	10_rep1	10	1	5.79522	6606	32.5708
AT3G27230	12_rep1	12	1	5.27127	7418	36.4002
AT3G27230	14_rep1	14	1	6.57283	6770	33.1084
AT3G27230	16_rep1	16	1	6.87171	6781	33.1833
AT3G27230	18_rep1	18	1	5.7739	7828	38.5559
AT3G27230	20_rep1	20	1	8.61682	6622	32.1098
AT3G27230	22_rep1	22	1	11.0723	6182	29.8474
AT3G27230	6_rep2	6	2	6.27073	6266	30.7112
AT3G27230	8_rep2	8	2	5.00431	6619	32.9517
AT3G27230	10_rep2	10	2	4.71337	7556	37.061
AT3G27230	12_rep2	12	2	5.70177	6865	33.6767
AT3G27230	14_rep2	14	2	3.93896	9037	43.9457
AT3G27230	16_rep2	16	2	5.14859	8147	39.6621
AT3G27230	18_rep2	18	2	5.74055	8045	38.9551
AT3G27230	20_rep2	20	2	5.23595	8979	43.1558
AT3G27230	22_rep2	22	2	7.10329	8216	39.0606
AT3G27240	6_rep1	6	1	20.108	2636	12.9197
AT3G27240	8_rep1	8	1	18.2364	2736	13.5627
AT3G27240	10_rep1	10	1	16.859	2966	14.6238
AT3G27240	12_rep1	12	1	18.7592	2894	14.2009
AT3G27240	14_rep1	14	1	14.6345	3677	17.9822
AT3G27240	16_rep1	16	1	15.0102	3674	17.979
AT3G27240	18_rep1	18	1	17.3377	3428	16.8842
AT3G27240	20_rep1	20	1	19.7834	3455	16.7531
AT3G27240	22_rep1	22	1	27.4003	2877	13.8905
AT3G27240	6_rep2	6	2	16.6656	2966	14.5371
AT3G27240	8_rep2	8	2	28.3821	1787	8.8963
AT3G27240	10_rep2	10	2	29.1613	1893	9.28487
AT3G27240	12_rep2	12	2	28.72	1960	9.61491
AT3G27240	14_rep2	14	2	25.2159	2281	11.0922
AT3G27240	16_rep2	16	2	25.9314	2334	11.3626
AT3G27240	18_rep2	18	2	24.375	2601	12.5944
AT3G27240	20_rep2	20	2	25.9967	2696	12.9578
AT3G27240	22_rep2	22	2	37.3283	2106	10.0124
AT3G27250	6_rep1	6	1	0.44319	16496	80.8509
AT3G27250	8_rep1	8	1	0.982167	14048	69.6376
AT3G27250	10_rep1	10	1	2.3733	10772	53.1111
AT3G27250	12_rep1	12	1	2.7017	10512	51.5825
AT3G27250	14_rep1	14	1	4.18058	8859	43.3245
AT3G27250	16_rep1	16	1	5.17	8129	39.7798
AT3G27250	18_rep1	18	1	6.62141	7177	35.3495
AT3G27250	20_rep1	20	1	7.68641	7140	34.6215
AT3G27250	22_rep1	22	1	6.49089	8703	42.0191
AT3G27250	6_rep2	6	2	0.921806	14401	70.5828
AT3G27250	8_rep2	8	2	0.442932	15878	79.0461
AT3G27250	10_rep2	10	2	2.11637	11356	55.6994
AT3G27250	12_rep2	12	2	2.63119	10577	51.8862
AT3G27250	14_rep2	14	2	5.32295	7592	36.9189
AT3G27250	16_rep2	16	2	4.14077	9234	44.954
AT3G27250	18_rep2	18	2	3.51958	10473	50.7118
AT3G27250	20_rep2	20	2	5.46034	8790	42.2474
AT3G27250	22_rep2	22	2	3.59697	11464	54.5022
AT3G27260	6_rep1	6	1	6.45099	6327	31.0101
AT3G27260	8_rep1	8	1	6.3557	6155	30.5111
AT3G27260	10_rep1	10	1	7.71155	5406	26.6542
AT3G27260	12_rep1	12	1	7.91452	5652	27.7344
AT3G27260	14_rep1	14	1	11.2572	4543	22.2173
AT3G27260	16_rep1	16	1	11.3817	4636	22.6866
AT3G27260	18_rep1	18	1	14.2513	4049	19.9429
AT3G27260	20_rep1	20	1	14.8077	4397	21.3209
AT3G27260	22_rep1	22	1	19.8112	3845	18.5641
AT3G27260	6_rep2	6	2	6.13239	6369	31.216
AT3G27260	8_rep2	8	2	5.04552	6586	32.7874
AT3G27260	10_rep2	10	2	7.19764	5659	27.7565
AT3G27260	12_rep2	12	2	8.15253	5334	26.1663
AT3G27260	14_rep2	14	2	11.1402	4523	21.9947
AT3G27260	16_rep2	16	2	12.0405	4491	21.8636
AT3G27260	18_rep2	18	2	14.5245	4106	19.8819
AT3G27260	20_rep2	20	2	16.5358	3943	18.9513
AT3G27260	22_rep2	22	2	19.3804	3830	18.2086
AT3G27270	6_rep1	6	1	1.63333	12765	62.5643
AT3G27270	8_rep1	8	1	1.18898	13473	66.7873
AT3G27270	10_rep1	10	1	1.67317	12283	60.5611
AT3G27270	12_rep1	12	1	1.53193	12825	62.9324
AT3G27270	14_rep1	14	1	1.77131	12562	61.4339
AT3G27270	16_rep1	16	1	2.43373	11603	56.78
AT3G27270	18_rep1	18	1	1.60251	13227	65.148
AT3G27270	20_rep1	20	1	2.75788	11817	57.3001
AT3G27270	22_rep1	22	1	1.74475	13973	67.4633
AT3G27270	6_rep2	6	2	1.42734	12963	63.5348
AT3G27270	8_rep2	8	2	0.984927	13674	68.0739
AT3G27270	10_rep2	10	2	1.18796	13498	66.2056
AT3G27270	12_rep2	12	2	1.06344	13933	68.3493
AT3G27270	14_rep2	14	2	1.6097	12847	62.4733
AT3G27270	16_rep2	16	2	1.46664	13470	65.5762
AT3G27270	18_rep2	18	2	2.37569	12156	58.8611
AT3G27270	20_rep2	20	2	1.54457	13981	67.197
AT3G27270	22_rep2	22	2	1.59325	14316	68.0612
AT3G27280	6_rep1	6	1	7.16071	5881	28.8242
AT3G27280	8_rep1	8	1	4.13876	8051	39.9098
AT3G27280	10_rep1	10	1	2.93137	9803	48.3335
AT3G27280	12_rep1	12	1	2.81013	10321	50.6453
AT3G27280	14_rep1	14	1	3.11683	10234	50.0489
AT3G27280	16_rep1	16	1	2.90485	10856	53.1245
AT3G27280	18_rep1	18	1	3.618	10023	49.3671
AT3G27280	20_rep1	20	1	7.84822	7058	34.2239
AT3G27280	22_rep1	22	1	12.0608	5810	28.0514
AT3G27280	6_rep2	6	2	3.39785	9096	44.5817
AT3G27280	8_rep2	8	2	3.05739	8900	44.3073
AT3G27280	10_rep2	10	2	2.46046	10674	52.3543
AT3G27280	12_rep2	12	2	3.01091	9919	48.6583
AT3G27280	14_rep2	14	2	2.22707	11636	56.5843
AT3G27280	16_rep2	16	2	3.04468	10687	52.0277
AT3G27280	18_rep2	18	2	4.34843	9395	45.492
AT3G27280	20_rep2	20	2	4.77632	9452	45.4292
AT3G27280	22_rep2	22	2	7.61988	7863	37.3823
AT3G27290	6_rep1	6	1	1.14076	14052	68.8722
AT3G27290	8_rep1	8	1	1.26543	13246	65.662
AT3G27290	10_rep1	10	1	1.09641	13773	67.9075
AT3G27290	12_rep1	12	1	0.899261	14510	71.2007
AT3G27290	14_rep1	14	1	0.348823	16720	81.7684
AT3G27290	16_rep1	16	1	0.397326	16485	80.6704
AT3G27290	18_rep1	18	1	0	20303	100
AT3G27290	20_rep1	20	1	0.185261	18057	87.5576
AT3G27290	22_rep1	22	1	0.223321	18037	87.0848
AT3G27290	6_rep2	6	2	1.64668	12424	60.893
AT3G27290	8_rep2	8	2	0.867028	14103	70.2096
AT3G27290	10_rep2	10	2	0.662291	15213	74.6174
AT3G27290	12_rep2	12	2	0.584682	15531	76.1884
AT3G27290	14_rep2	14	2	0.429401	16312	79.3231
AT3G27290	16_rep2	16	2	0.532015	16101	78.3847
AT3G27290	18_rep2	18	2	0.115746	18766	90.8677
AT3G27290	20_rep2	20	2	0.22038	17967	86.3549
AT3G27290	22_rep2	22	2	0.114808	19211	91.3331
AT3G27300	6_rep1	6	1	4.19708	8381	41.0773
AT3G27300	8_rep1	8	1	4.86617	7302	36.1969
AT3G27300	10_rep1	10	1	5.49766	6822	33.6357
AT3G27300	12_rep1	12	1	5.68576	7079	34.7367
AT3G27300	14_rep1	14	1	6.79869	6618	32.365
AT3G27300	16_rep1	16	1	6.54142	7007	34.2892
AT3G27300	18_rep1	18	1	7.32447	6695	32.9754
AT3G27300	20_rep1	20	1	8.46925	6695	32.4638
AT3G27300	22_rep1	22	1	13.9982	5206	25.1352
AT3G27300	6_rep2	6	2	4.44744	7796	38.2101
AT3G27300	8_rep2	8	2	5.24439	6430	32.0108
AT3G27300	10_rep2	10	2	5.50458	6811	33.4069
AT3G27300	12_rep2	12	2	6.17455	6492	31.8469
AT3G27300	14_rep2	14	2	6.81707	6467	31.4482
AT3G27300	16_rep2	16	2	7.49134	6363	30.9771
AT3G27300	18_rep2	18	2	7.03334	7099	34.3744
AT3G27300	20_rep2	20	2	8.71587	6534	31.4044
AT3G27300	22_rep2	22	2	12.5979	5503	26.1624
AT3G27310	6_rep1	6	1	4.03144	8563	41.9693
AT3G27310	8_rep1	8	1	3.92692	8325	41.268
AT3G27310	10_rep1	10	1	5.40431	6898	34.0105
AT3G27310	12_rep1	12	1	5.34679	7356	36.096
AT3G27310	14_rep1	14	1	4.71046	8281	40.4978
AT3G27310	16_rep1	16	1	5.32244	7955	38.9283
AT3G27310	18_rep1	18	1	7.23431	6765	33.3202
AT3G27310	20_rep1	20	1	6.12285	8117	39.359
AT3G27310	22_rep1	22	1	7.5572	7982	38.538
AT3G27310	6_rep2	6	2	4.12031	8195	40.1657
AT3G27310	8_rep2	8	2	4.03256	7616	37.9151
AT3G27310	10_rep2	10	2	4.05905	8242	40.4257
AT3G27310	12_rep2	12	2	3.81726	8819	43.2622
AT3G27310	14_rep2	14	2	6.98777	6352	30.8889
AT3G27310	16_rep2	16	2	5.41534	7907	38.4937
AT3G27310	18_rep2	18	2	5.24186	8511	41.2115
AT3G27310	20_rep2	20	2	6.74601	7759	37.2921
AT3G27310	22_rep2	22	2	8.75992	7161	34.0449
AT3G27320	6_rep1	6	1	5.02797	7489	36.7054
AT3G27320	8_rep1	8	1	4.53037	7658	37.9616
AT3G27320	10_rep1	10	1	3.99224	8329	41.066
AT3G27320	12_rep1	12	1	4.86982	7805	38.2992
AT3G27320	14_rep1	14	1	4.78332	8199	40.0968
AT3G27320	16_rep1	16	1	6.28036	7194	35.2043
AT3G27320	18_rep1	18	1	6.80802	7038	34.6648
AT3G27320	20_rep1	20	1	7.32573	7334	35.5622
AT3G27320	22_rep1	22	1	8.71002	7297	35.2308
AT3G27320	6_rep2	6	2	4.30024	7967	39.0482
AT3G27320	8_rep2	8	2	3.39942	8414	41.8878
AT3G27320	10_rep2	10	2	4.99183	7267	35.6435
AT3G27320	12_rep2	12	2	5.07726	7422	36.4091
AT3G27320	14_rep2	14	2	5.23514	7678	37.3371
AT3G27320	16_rep2	16	2	6.53796	6994	34.049
AT3G27320	18_rep2	18	2	6.63244	7362	35.6479
AT3G27320	20_rep2	20	2	7.6036	7160	34.4132
AT3G27320	22_rep2	22	2	8.13357	7539	35.842
AT3G27325	6_rep1	6	1	2.86721	10289	50.4289
AT3G27325	8_rep1	8	1	1.74582	12017	59.5697
AT3G27325	10_rep1	10	1	1.87348	11829	58.3227
AT3G27325	12_rep1	12	1	2.12616	11602	56.9312
AT3G27325	14_rep1	14	1	2.18133	11726	57.3455
AT3G27325	16_rep1	16	1	2.46916	11552	56.5305
AT3G27325	18_rep1	18	1	3.13813	10709	52.7459
AT3G27325	20_rep1	20	1	2.60973	12052	58.4396
AT3G27325	22_rep1	22	1	3.77596	11266	54.3936
AT3G27325	6_rep2	6	2	1.98104	11652	57.1092
AT3G27325	8_rep2	8	2	1.76713	11477	57.1365
AT3G27325	10_rep2	10	2	2.08511	11420	56.0133
AT3G27325	12_rep2	12	2	2.34526	11108	54.491
AT3G27325	14_rep2	14	2	2.07474	11911	57.9216
AT3G27325	16_rep2	16	2	2.33163	11864	57.7577
AT3G27325	18_rep2	18	2	2.70413	11660	56.4594
AT3G27325	20_rep2	20	2	3.10149	11485	55.2004
AT3G27325	22_rep2	22	2	4.18057	10793	51.3122
AT3G27328	6_rep1	6	1	0	20403	100
AT3G27328	8_rep1	8	1	0	20173	100
AT3G27328	10_rep1	10	1	0	20282	100
AT3G27328	12_rep1	12	1	0	20379	100
AT3G27328	14_rep1	14	1	0	20448	100
AT3G27328	16_rep1	16	1	0	20435	100
AT3G27328	18_rep1	18	1	0	20303	100
AT3G27328	20_rep1	20	1	0	20623	100
AT3G27328	22_rep1	22	1	0	20712	100
AT3G27328	6_rep2	6	2	0	20403	100
AT3G27328	8_rep2	8	2	0	20087	100
AT3G27328	10_rep2	10	2	0	20388	100
AT3G27328	12_rep2	12	2	0	20385	100
AT3G27328	14_rep2	14	2	0	20564	100
AT3G27328	16_rep2	16	2	0	20541	100
AT3G27328	18_rep2	18	2	0	20652	100
AT3G27328	20_rep2	20	2	1.1445	14777	71.0228
AT3G27328	22_rep2	22	2	0	21034	100
AT3G27329	6_rep1	6	1	0	20403	100
AT3G27329	8_rep1	8	1	0	20173	100
AT3G27329	10_rep1	10	1	0	20282	100
AT3G27329	12_rep1	12	1	0	20379	100
AT3G27329	14_rep1	14	1	0	20448	100
AT3G27329	16_rep1	16	1	0	20435	100
AT3G27329	18_rep1	18	1	0	20303	100
AT3G27329	20_rep1	20	1	0	20623	100
AT3G27329	22_rep1	22	1	0	20712	100
AT3G27329	6_rep2	6	2	0	20403	100
AT3G27329	8_rep2	8	2	0	20087	100
AT3G27329	10_rep2	10	2	0	20388	100
AT3G27329	12_rep2	12	2	0	20385	100
AT3G27329	14_rep2	14	2	0	20564	100
AT3G27329	16_rep2	16	2	0	20541	100
AT3G27329	18_rep2	18	2	0	20652	100
AT3G27329	20_rep2	20	2	0	20806	100
AT3G27329	22_rep2	22	2	0	21034	100
AT3G27330	6_rep1	6	1	0.349731	16970	83.174
AT3G27330	8_rep1	8	1	0.226757	17418	86.3431
AT3G27330	10_rep1	10	1	0.2531	17293	85.2628
AT3G27330	12_rep1	12	1	0.224748	17480	85.7746
AT3G27330	14_rep1	14	1	0.307468	16940	82.8443
AT3G27330	16_rep1	16	1	0.377419	16600	81.2332
AT3G27330	18_rep1	18	1	0.623906	15665	77.1561
AT3G27330	20_rep1	20	1	0.625691	16001	77.5881
AT3G27330	22_rep1	22	1	0.899779	15656	75.589
AT3G27330	6_rep2	6	2	0.289462	17185	84.2278
AT3G27330	8_rep2	8	2	0.238361	17093	85.0948
AT3G27330	10_rep2	10	2	0.346419	16683	81.8275
AT3G27330	12_rep2	12	2	0.308403	16886	82.8354
AT3G27330	14_rep2	14	2	0.262238	17237	83.8212
AT3G27330	16_rep2	16	2	0.215348	17689	86.1156
AT3G27330	18_rep2	18	2	0.49786	16413	79.4741
AT3G27330	20_rep2	20	2	0.60902	16226	77.9871
AT3G27330	22_rep2	22	2	0.637195	16424	78.0831
AT3G27331	6_rep1	6	1	0	20403	100
AT3G27331	8_rep1	8	1	0	20173	100
AT3G27331	10_rep1	10	1	0	20282	100
AT3G27331	12_rep1	12	1	0	20379	100
AT3G27331	14_rep1	14	1	0	20448	100
AT3G27331	16_rep1	16	1	0	20435	100
AT3G27331	18_rep1	18	1	0	20303	100
AT3G27331	20_rep1	20	1	0	20623	100
AT3G27331	22_rep1	22	1	0	20712	100
AT3G27331	6_rep2	6	2	0	20403	100
AT3G27331	8_rep2	8	2	0	20087	100
AT3G27331	10_rep2	10	2	0	20388	100
AT3G27331	12_rep2	12	2	0	20385	100
AT3G27331	14_rep2	14	2	0	20564	100
AT3G27331	16_rep2	16	2	0	20541	100
AT3G27331	18_rep2	18	2	0	20652	100
AT3G27331	20_rep2	20	2	0	20806	100
AT3G27331	22_rep2	22	2	0	21034	100
AT3G27340	6_rep1	6	1	10.7314	4353	21.3351
AT3G27340	8_rep1	8	1	13.5543	3493	17.3152
AT3G27340	10_rep1	10	1	14.0543	3445	16.9855
AT3G27340	12_rep1	12	1	18.6249	2910	14.2794
AT3G27340	14_rep1	14	1	18.413	3007	14.7056
AT3G27340	16_rep1	16	1	23.6513	2467	12.0724
AT3G27340	18_rep1	18	1	21.7009	2812	13.8502
AT3G27340	20_rep1	20	1	19.0761	3583	17.3738
AT3G27340	22_rep1	22	1	23.4257	3327	16.0632
AT3G27340	6_rep2	6	2	9.98655	4473	21.9232
AT3G27340	8_rep2	8	2	7.92067	4791	23.8512
AT3G27340	10_rep2	10	2	12.6967	3743	18.3588
AT3G27340	12_rep2	12	2	12.3488	3926	19.2593
AT3G27340	14_rep2	14	2	13.2803	3942	19.1694
AT3G27340	16_rep2	16	2	16.2855	3507	17.0732
AT3G27340	18_rep2	18	2	15.5951	3868	18.7294
AT3G27340	20_rep2	20	2	15.2269	4230	20.3307
AT3G27340	22_rep2	22	2	18.7555	3946	18.7601
AT3G27350	6_rep1	6	1	8.93781	5038	24.6924
AT3G27350	8_rep1	8	1	7.12893	5647	27.9929
AT3G27350	10_rep1	10	1	9.61881	4620	22.7788
AT3G27350	12_rep1	12	1	12.3099	4077	20.0059
AT3G27350	14_rep1	14	1	14.8108	3635	17.7768
AT3G27350	16_rep1	16	1	13.9609	3921	19.1877
AT3G27350	18_rep1	18	1	13.454	4242	20.8935
AT3G27350	20_rep1	20	1	14.7135	4421	21.4372
AT3G27350	22_rep1	22	1	12.3439	5715	27.5927
AT3G27350	6_rep2	6	2	5.22645	7040	34.5047
AT3G27350	8_rep2	8	2	7.81254	4838	24.0852
AT3G27350	10_rep2	10	2	9.37867	4669	22.9007
AT3G27350	12_rep2	12	2	9.88906	4662	22.8698
AT3G27350	14_rep2	14	2	13.1333	3973	19.3202
AT3G27350	16_rep2	16	2	13.0395	4207	20.481
AT3G27350	18_rep2	18	2	14.1025	4208	20.3758
AT3G27350	20_rep2	20	2	13.6818	4632	22.2628
AT3G27350	22_rep2	22	2	11.3155	5970	28.3826
AT3G27360	6_rep1	6	1	31.5843	1821	8.92516
AT3G27360	8_rep1	8	1	18.0973	2758	13.6717
AT3G27360	10_rep1	10	1	11.9271	3914	19.2979
AT3G27360	12_rep1	12	1	10.1268	4707	23.0973
AT3G27360	14_rep1	14	1	5.25243	7768	37.989
AT3G27360	16_rep1	16	1	4.95691	8334	40.783
AT3G27360	18_rep1	18	1	3.24697	10554	51.9825
AT3G27360	20_rep1	20	1	4.4502	9725	47.1561
AT3G27360	22_rep1	22	1	2.36448	13050	63.007
AT3G27360	6_rep2	6	2	18.4251	2715	13.3069
AT3G27360	8_rep2	8	2	9.77796	4132	20.5705
AT3G27360	10_rep2	10	2	7.48631	5478	26.8687
AT3G27360	12_rep2	12	2	3.83272	8794	43.1396
AT3G27360	14_rep2	14	2	3.49206	9610	46.7322
AT3G27360	16_rep2	16	2	4.18997	9180	44.6911
AT3G27360	18_rep2	18	2	3.17191	10955	53.0457
AT3G27360	20_rep2	20	2	2.88795	11801	56.7192
AT3G27360	22_rep2	22	2	2.6989	12601	59.9078
AT3G27380	6_rep1	6	1	12.4459	3891	19.0707
AT3G27380	8_rep1	8	1	11.5005	3955	19.6054
AT3G27380	10_rep1	10	1	14.9831	3273	16.1375
AT3G27380	12_rep1	12	1	13.3785	3828	18.784
AT3G27380	14_rep1	14	1	12.1341	4272	20.892
AT3G27380	16_rep1	16	1	13.1973	4125	20.186
AT3G27380	18_rep1	18	1	15.6888	3732	18.3815
AT3G27380	20_rep1	20	1	16.4495	4040	19.5898
AT3G27380	22_rep1	22	1	27.1656	2904	14.0209
AT3G27380	6_rep2	6	2	10.7921	4226	20.7126
AT3G27380	8_rep2	8	2	13.2668	3268	16.2692
AT3G27380	10_rep2	10	2	15.5599	3174	15.568
AT3G27380	12_rep2	12	2	16.1352	3186	15.6291
AT3G27380	14_rep2	14	2	15.6096	3468	16.8644
AT3G27380	16_rep2	16	2	15.3529	3693	17.9787
AT3G27380	18_rep2	18	2	16.57	3678	17.8094
AT3G27380	20_rep2	20	2	17.915	3689	17.7305
AT3G27380	22_rep2	22	2	22.6944	3360	15.9741
AT3G27390	6_rep1	6	1	5.559	7010	34.3577
AT3G27390	8_rep1	8	1	5.74492	6574	32.5881
AT3G27390	10_rep1	10	1	5.86892	6548	32.2848
AT3G27390	12_rep1	12	1	6.07066	6787	33.3039
AT3G27390	14_rep1	14	1	7.90737	5935	29.0248
AT3G27390	16_rep1	16	1	8.78346	5722	28.001
AT3G27390	18_rep1	18	1	10.5077	5208	25.6514
AT3G27390	20_rep1	20	1	12.9707	4894	23.7308
AT3G27390	22_rep1	22	1	14.015	5200	25.1062
AT3G27390	6_rep2	6	2	5.90493	6531	32.01
AT3G27390	8_rep2	8	2	4.70912	6897	34.3356
AT3G27390	10_rep2	10	2	6.10172	6347	31.1311
AT3G27390	12_rep2	12	2	6.81545	6046	29.6591
AT3G27390	14_rep2	14	2	8.04505	5744	27.9323
AT3G27390	16_rep2	16	2	8.56166	5806	28.2654
AT3G27390	18_rep2	18	2	10.6042	5286	25.5956
AT3G27390	20_rep2	20	2	12.5621	5008	24.07
AT3G27390	22_rep2	22	2	14.1136	5013	23.8328
AT3G27400	6_rep1	6	1	0.903245	14728	72.1855
AT3G27400	8_rep1	8	1	0.723323	14963	74.1734
AT3G27400	10_rep1	10	1	0.431062	16222	79.9823
AT3G27400	12_rep1	12	1	0.388943	16467	80.8038
AT3G27400	14_rep1	14	1	0.388252	16525	80.8147
AT3G27400	16_rep1	16	1	0.456132	16223	79.3883
AT3G27400	18_rep1	18	1	0.514129	16039	78.9982
AT3G27400	20_rep1	20	1	2.81317	11737	56.9122
AT3G27400	22_rep1	22	1	1.20256	14991	72.3783
AT3G27400	6_rep2	6	2	0.793909	14843	72.7491
AT3G27400	8_rep2	8	2	0.447476	15857	78.9416
AT3G27400	10_rep2	10	2	0.666655	15194	74.5242
AT3G27400	12_rep2	12	2	0.493396	15899	77.9936
AT3G27400	14_rep2	14	2	0.683104	15321	74.504
AT3G27400	16_rep2	16	2	0.669259	15594	75.9165
AT3G27400	18_rep2	18	2	0.767557	15559	75.339
AT3G27400	20_rep2	20	2	0.501309	16607	79.8183
AT3G27400	22_rep2	22	2	0.987413	15548	73.9184
AT3G27410	6_rep1	6	1	0.0830951	19009	93.1677
AT3G27410	8_rep1	8	1	0.174254	17773	88.1029
AT3G27410	10_rep1	10	1	0	20282	100
AT3G27410	12_rep1	12	1	0.394271	16438	80.6615
AT3G27410	14_rep1	14	1	0.159027	17973	87.8961
AT3G27410	16_rep1	16	1	0.139776	18167	88.9014
AT3G27410	18_rep1	18	1	0.444119	16277	80.1704
AT3G27410	20_rep1	20	1	0.179385	18093	87.7321
AT3G27410	22_rep1	22	1	0.453133	16935	81.7642
AT3G27410	6_rep2	6	2	0	20403	100
AT3G27410	8_rep2	8	2	0	20087	100
AT3G27410	10_rep2	10	2	0.32352	16816	82.4799
AT3G27410	12_rep2	12	2	0.636536	15350	75.3005
AT3G27410	14_rep2	14	2	0.397482	16455	80.0185
AT3G27410	16_rep2	16	2	0.557782	16008	77.9319
AT3G27410	18_rep2	18	2	0.596866	16088	77.9004
AT3G27410	20_rep2	20	2	0.462855	16761	80.5585
AT3G27410	22_rep2	22	2	0.967878	15588	74.1086
AT3G27415	6_rep1	6	1	0	20403	100
AT3G27415	8_rep1	8	1	0	20173	100
AT3G27415	10_rep1	10	1	0	20282	100
AT3G27415	12_rep1	12	1	0	20379	100
AT3G27415	14_rep1	14	1	0	20448	100
AT3G27415	16_rep1	16	1	0	20435	100
AT3G27415	18_rep1	18	1	0	20303	100
AT3G27415	20_rep1	20	1	0	20623	100
AT3G27415	22_rep1	22	1	0	20712	100
AT3G27415	6_rep2	6	2	0	20403	100
AT3G27415	8_rep2	8	2	0	20087	100
AT3G27415	10_rep2	10	2	0	20388	100
AT3G27415	12_rep2	12	2	0	20385	100
AT3G27415	14_rep2	14	2	0	20564	100
AT3G27415	16_rep2	16	2	0	20541	100
AT3G27415	18_rep2	18	2	0	20652	100
AT3G27415	20_rep2	20	2	0	20806	100
AT3G27415	22_rep2	22	2	0.0540821	20026	95.2078
AT3G27416	6_rep1	6	1	0	20403	100
AT3G27416	8_rep1	8	1	0	20173	100
AT3G27416	10_rep1	10	1	0	20282	100
AT3G27416	12_rep1	12	1	0	20379	100
AT3G27416	14_rep1	14	1	0	20448	100
AT3G27416	16_rep1	16	1	0	20435	100
AT3G27416	18_rep1	18	1	0	20303	100
AT3G27416	20_rep1	20	1	0.0884729	19070	92.4696
AT3G27416	22_rep1	22	1	0.158198	18558	89.6002
AT3G27416	6_rep2	6	2	0	20403	100
AT3G27416	8_rep2	8	2	0	20087	100
AT3G27416	10_rep2	10	2	0	20388	100
AT3G27416	12_rep2	12	2	0	20385	100
AT3G27416	14_rep2	14	2	0	20564	100
AT3G27416	16_rep2	16	2	0	20541	100
AT3G27416	18_rep2	18	2	0.0642154	19522	94.5284
AT3G27416	20_rep2	20	2	0.128165	18761	90.1711
AT3G27416	22_rep2	22	2	0.121436	19138	90.986
AT3G27420	6_rep1	6	1	1.46801	13171	64.5542
AT3G27420	8_rep1	8	1	1.31081	13117	65.0226
AT3G27420	10_rep1	10	1	1.64222	12354	60.9112
AT3G27420	12_rep1	12	1	1.34885	13281	65.17
AT3G27420	14_rep1	14	1	1.74603	12612	61.6784
AT3G27420	16_rep1	16	1	2.24509	11930	58.3802
AT3G27420	18_rep1	18	1	1.60261	13226	65.1431
AT3G27420	20_rep1	20	1	2.20496	12678	61.4751
AT3G27420	22_rep1	22	1	2.36796	13047	62.9925
AT3G27420	6_rep2	6	2	1.08877	13897	68.1125
AT3G27420	8_rep2	8	2	1.35766	12591	62.6823
AT3G27420	10_rep2	10	2	1.93839	11705	57.4112
AT3G27420	12_rep2	12	2	1.81968	12115	59.431
AT3G27420	14_rep2	14	2	2.58677	11032	53.6472
AT3G27420	16_rep2	16	2	1.71739	12934	62.9667
AT3G27420	18_rep2	18	2	1.85721	13039	63.1367
AT3G27420	20_rep2	20	2	3.1608	11406	54.8207
AT3G27420	22_rep2	22	2	3.24379	11876	56.461
AT3G27425	6_rep1	6	1	0	20403	100
AT3G27425	8_rep1	8	1	0	20173	100
AT3G27425	10_rep1	10	1	0	20282	100
AT3G27425	12_rep1	12	1	0	20379	100
AT3G27425	14_rep1	14	1	0	20448	100
AT3G27425	16_rep1	16	1	0	20435	100
AT3G27425	18_rep1	18	1	0	20303	100
AT3G27425	20_rep1	20	1	0	20623	100
AT3G27425	22_rep1	22	1	0	20712	100
AT3G27425	6_rep2	6	2	0	20403	100
AT3G27425	8_rep2	8	2	0	20087	100
AT3G27425	10_rep2	10	2	0	20388	100
AT3G27425	12_rep2	12	2	0	20385	100
AT3G27425	14_rep2	14	2	0	20564	100
AT3G27425	16_rep2	16	2	0	20541	100
AT3G27425	18_rep2	18	2	0	20652	100
AT3G27425	20_rep2	20	2	0	20806	100
AT3G27425	22_rep2	22	2	0	21034	100
AT3G27430	6_rep1	6	1	29.971	1907	9.34666
AT3G27430	8_rep1	8	1	28.2726	1945	9.6416
AT3G27430	10_rep1	10	1	27.7704	1968	9.70319
AT3G27430	12_rep1	12	1	26.9858	2143	10.5157
AT3G27430	14_rep1	14	1	26.7685	2196	10.7394
AT3G27430	16_rep1	16	1	26.9548	2190	10.7169
AT3G27430	18_rep1	18	1	32.1329	1973	9.71778
AT3G27430	20_rep1	20	1	31.9421	2281	11.0605
AT3G27430	22_rep1	22	1	44.4233	1876	9.05755
AT3G27430	6_rep2	6	2	25.9335	2073	10.1603
AT3G27430	8_rep2	8	2	19.7585	2367	11.7837
AT3G27430	10_rep2	10	2	23.2771	2259	11.08
AT3G27430	12_rep2	12	2	23.7248	2294	11.2534
AT3G27430	14_rep2	14	2	22.3458	2524	12.2739
AT3G27430	16_rep2	16	2	23.4626	2566	12.4921
AT3G27430	18_rep2	18	2	24.1355	2623	12.7009
AT3G27430	20_rep2	20	2	27.5307	2563	12.3186
AT3G27430	22_rep2	22	2	30.9629	2504	11.9045
AT3G27440	6_rep1	6	1	0.0298944	19933	97.6964
AT3G27440	8_rep1	8	1	0	20173	100
AT3G27440	10_rep1	10	1	0	20282	100
AT3G27440	12_rep1	12	1	0	20379	100
AT3G27440	14_rep1	14	1	0	20448	100
AT3G27440	16_rep1	16	1	0	20435	100
AT3G27440	18_rep1	18	1	0.0376849	19652	96.7936
AT3G27440	20_rep1	20	1	0.0319703	20065	97.2943
AT3G27440	22_rep1	22	1	0.0781179	19401	93.6703
AT3G27440	6_rep2	6	2	0	20403	100
AT3G27440	8_rep2	8	2	0	20087	100
AT3G27440	10_rep2	10	2	0	20388	100
AT3G27440	12_rep2	12	2	0.0277989	19903	97.6355
AT3G27440	14_rep2	14	2	0	20564	100
AT3G27440	16_rep2	16	2	0	20541	100
AT3G27440	18_rep2	18	2	0	20652	100
AT3G27440	20_rep2	20	2	0.0309699	20307	97.6017
AT3G27440	22_rep2	22	2	0.0328174	20489	97.409
AT3G27460	6_rep1	6	1	1.48526	13128	64.3435
AT3G27460	8_rep1	8	1	2.60672	10275	50.9344
AT3G27460	10_rep1	10	1	3.2138	9369	46.1937
AT3G27460	12_rep1	12	1	3.26889	9653	47.3674
AT3G27460	14_rep1	14	1	3.60326	9561	46.7576
AT3G27460	16_rep1	16	1	4.68601	8577	41.9721
AT3G27460	18_rep1	18	1	5.01179	8479	41.7623
AT3G27460	20_rep1	20	1	5.45802	8716	42.2635
AT3G27460	22_rep1	22	1	5.70028	9326	45.027
AT3G27460	6_rep2	6	2	1.9392	11738	57.5308
AT3G27460	8_rep2	8	2	1.25252	12887	64.1559
AT3G27460	10_rep2	10	2	2.29276	11000	53.9533
AT3G27460	12_rep2	12	2	2.99869	9938	48.7515
AT3G27460	14_rep2	14	2	2.95225	10412	50.6322
AT3G27460	16_rep2	16	2	3.90017	9509	46.2928
AT3G27460	18_rep2	18	2	3.95132	9888	47.8791
AT3G27460	20_rep2	20	2	4.7483	9481	45.5686
AT3G27460	22_rep2	22	2	5.39044	9584	45.5643
AT3G27470	6_rep1	6	1	1.65966	12710	62.2948
AT3G27470	8_rep1	8	1	1.09559	13737	68.096
AT3G27470	10_rep1	10	1	1.32192	13148	64.826
AT3G27470	12_rep1	12	1	1.4884	12933	63.4624
AT3G27470	14_rep1	14	1	1.51658	13095	64.0405
AT3G27470	16_rep1	16	1	2.10784	12175	59.5792
AT3G27470	18_rep1	18	1	1.88998	12673	62.4193
AT3G27470	20_rep1	20	1	1.93679	13144	63.7347
AT3G27470	22_rep1	22	1	2.33087	13089	63.1952
AT3G27470	6_rep2	6	2	1.31508	13268	65.0297
AT3G27470	8_rep2	8	2	1.07164	13411	66.7646
AT3G27470	10_rep2	10	2	1.15037	13603	66.7206
AT3G27470	12_rep2	12	2	1.25375	13436	65.9112
AT3G27470	14_rep2	14	2	1.35995	13400	65.1624
AT3G27470	16_rep2	16	2	1.70207	12965	63.1177
AT3G27470	18_rep2	18	2	1.95011	12870	62.3184
AT3G27470	20_rep2	20	2	2.37134	12510	60.1269
AT3G27470	22_rep2	22	2	2.53717	12826	60.9775
AT3G27473	6_rep1	6	1	0	20403	100
AT3G27473	8_rep1	8	1	0	20173	100
AT3G27473	10_rep1	10	1	0.0215594	19994	98.58
AT3G27473	12_rep1	12	1	0.0394381	19661	96.4768
AT3G27473	14_rep1	14	1	0.0399059	19652	96.1072
AT3G27473	16_rep1	16	1	0.108874	18514	90.5995
AT3G27473	18_rep1	18	1	0.076849	18932	93.2473
AT3G27473	20_rep1	20	1	0.0209267	20312	98.492
AT3G27473	22_rep1	22	1	0.0732874	19472	94.0131
AT3G27473	6_rep2	6	2	0	20403	100
AT3G27473	8_rep2	8	2	0.0205765	19858	98.86
AT3G27473	10_rep2	10	2	0	20388	100
AT3G27473	12_rep2	12	2	0.0200567	20112	98.6608
AT3G27473	14_rep2	14	2	0.0193112	20295	98.6919
AT3G27473	16_rep2	16	2	0.0854779	19003	92.5125
AT3G27473	18_rep2	18	2	0.0911207	19094	92.4559
AT3G27473	20_rep2	20	2	0.132338	18717	89.9596
AT3G27473	22_rep2	22	2	0.135828	19000	90.3299
AT3G27480	6_rep1	6	1	0.166604	18160	89.0065
AT3G27480	8_rep1	8	1	0.138627	18142	89.9321
AT3G27480	10_rep1	10	1	0.312195	16900	83.3251
AT3G27480	12_rep1	12	1	0.0943929	18736	91.9378
AT3G27480	14_rep1	14	1	0.186133	17752	86.8153
AT3G27480	16_rep1	16	1	0.114414	18434	90.208
AT3G27480	18_rep1	18	1	0.191447	17683	87.0955
AT3G27480	20_rep1	20	1	0.195897	17976	87.1648
AT3G27480	22_rep1	22	1	0.190896	18306	88.3835
AT3G27480	6_rep2	6	2	0.167282	18045	88.4429
AT3G27480	8_rep2	8	2	0.274803	16850	83.8851
AT3G27480	10_rep2	10	2	0.101497	18667	91.5588
AT3G27480	12_rep2	12	2	0.231447	17343	85.0773
AT3G27480	14_rep2	14	2	0.253019	17299	84.1227
AT3G27480	16_rep2	16	2	0.0698146	19251	93.7199
AT3G27480	18_rep2	18	2	0.074574	19350	93.6955
AT3G27480	20_rep2	20	2	0.0722459	19460	93.5307
AT3G27480	22_rep2	22	2	0.380193	17392	82.6852
AT3G27490	6_rep1	6	1	0	20403	100
AT3G27490	8_rep1	8	1	0	20173	100
AT3G27490	10_rep1	10	1	0	20282	100
AT3G27490	12_rep1	12	1	0	20379	100
AT3G27490	14_rep1	14	1	0	20448	100
AT3G27490	16_rep1	16	1	0	20435	100
AT3G27490	18_rep1	18	1	0	20303	100
AT3G27490	20_rep1	20	1	0.0377344	19930	96.6397
AT3G27490	22_rep1	22	1	0.0224416	20476	98.8606
AT3G27490	6_rep2	6	2	0	20403	100
AT3G27490	8_rep2	8	2	0	20087	100
AT3G27490	10_rep2	10	2	0	20388	100
AT3G27490	12_rep2	12	2	0	20385	100
AT3G27490	14_rep2	14	2	0	20564	100
AT3G27490	16_rep2	16	2	0.0198258	20323	98.9387
AT3G27490	18_rep2	18	2	0	20652	100
AT3G27490	20_rep2	20	2	0	20806	100
AT3G27490	22_rep2	22	2	0	21034	100
AT3G27500	6_rep1	6	1	0.019132	20192	98.9658
AT3G27500	8_rep1	8	1	0	20173	100
AT3G27500	10_rep1	10	1	0.0202021	20028	98.7477
AT3G27500	12_rep1	12	1	0.0913344	18779	92.1488
AT3G27500	14_rep1	14	1	0.0361964	19760	96.6354
AT3G27500	16_rep1	16	1	0	20435	100
AT3G27500	18_rep1	18	1	0.0496135	19396	95.5327
AT3G27500	20_rep1	20	1	0	20623	100
AT3G27500	22_rep1	22	1	0	20712	100
AT3G27500	6_rep2	6	2	0.14933	18253	89.4623
AT3G27500	8_rep2	8	2	0.0974342	18405	91.6264
AT3G27500	10_rep2	10	2	0.0587991	19277	94.5507
AT3G27500	12_rep2	12	2	0.075226	18990	93.1567
AT3G27500	14_rep2	14	2	0.0719663	19101	92.8856
AT3G27500	16_rep2	16	2	0.059956	19427	94.5767
AT3G27500	18_rep2	18	2	0.0641939	19523	94.5332
AT3G27500	20_rep2	20	2	0.0408421	20057	96.4001
AT3G27500	22_rep2	22	2	0	21034	100
AT3G27503	6_rep1	6	1	0	20403	100
AT3G27503	8_rep1	8	1	0	20173	100
AT3G27503	10_rep1	10	1	0	20282	100
AT3G27503	12_rep1	12	1	0	20379	100
AT3G27503	14_rep1	14	1	0	20448	100
AT3G27503	16_rep1	16	1	0	20435	100
AT3G27503	18_rep1	18	1	0	20303	100
AT3G27503	20_rep1	20	1	0	20623	100
AT3G27503	22_rep1	22	1	0	20712	100
AT3G27503	6_rep2	6	2	0	20403	100
AT3G27503	8_rep2	8	2	0	20087	100
AT3G27503	10_rep2	10	2	0	20388	100
AT3G27503	12_rep2	12	2	0	20385	100
AT3G27503	14_rep2	14	2	0	20564	100
AT3G27503	16_rep2	16	2	0	20541	100
AT3G27503	18_rep2	18	2	0	20652	100
AT3G27503	20_rep2	20	2	0	20806	100
AT3G27503	22_rep2	22	2	0	21034	100
AT3G27510	6_rep1	6	1	0.0662358	19237	94.2852
AT3G27510	8_rep1	8	1	0.139314	18134	89.8924
AT3G27510	10_rep1	10	1	0.0352842	19666	96.9628
AT3G27510	12_rep1	12	1	0.0639989	19179	94.1116
AT3G27510	14_rep1	14	1	0.129468	18301	89.5002
AT3G27510	16_rep1	16	1	0.256663	17274	84.5314
AT3G27510	18_rep1	18	1	0.0839418	18831	92.7498
AT3G27510	20_rep1	20	1	0.101952	18905	91.6695
AT3G27510	22_rep1	22	1	0.121369	18892	91.2128
AT3G27510	6_rep2	6	2	0.0338422	19855	97.3141
AT3G27510	8_rep2	8	2	0.0337188	19548	97.3167
AT3G27510	10_rep2	10	2	0.0334553	19821	97.219
AT3G27510	12_rep2	12	2	0.0324561	19776	97.0125
AT3G27510	14_rep2	14	2	0.15419	18066	87.8526
AT3G27510	16_rep2	16	2	0.13768	18401	89.5818
AT3G27510	18_rep2	18	2	0.110184	18840	91.226
AT3G27510	20_rep2	20	2	0.245764	17781	85.4609
AT3G27510	22_rep2	22	2	0.144787	18923	89.9639
AT3G27520	6_rep1	6	1	2.19962	11474	56.2368
AT3G27520	8_rep1	8	1	1.52794	12557	62.2466
AT3G27520	10_rep1	10	1	1.39474	12958	63.8892
AT3G27520	12_rep1	12	1	0.739679	15000	73.6052
AT3G27520	14_rep1	14	1	1.18053	13846	67.7132
AT3G27520	16_rep1	16	1	1.56628	13227	64.7272
AT3G27520	18_rep1	18	1	1.23016	13981	68.8617
AT3G27520	20_rep1	20	1	0.93485	15133	73.3792
AT3G27520	22_rep1	22	1	1.84959	13799	66.6232
AT3G27520	6_rep2	6	2	1.15465	13704	67.1666
AT3G27520	8_rep2	8	2	1.07798	13387	66.6451
AT3G27520	10_rep2	10	2	1.58962	12474	61.183
AT3G27520	12_rep2	12	2	1.34227	13207	64.7878
AT3G27520	14_rep2	14	2	0.877031	14682	71.3966
AT3G27520	16_rep2	16	2	0.99361	14661	71.3743
AT3G27520	18_rep2	18	2	1.29192	14231	68.9086
AT3G27520	20_rep2	20	2	1.12544	14821	71.2343
AT3G27520	22_rep2	22	2	2.76418	12517	59.5084
AT3G27530	6_rep1	6	1	5.17284	7361	36.078
AT3G27530	8_rep1	8	1	4.46783	7715	38.2442
AT3G27530	10_rep1	10	1	4.9438	7334	36.1601
AT3G27530	12_rep1	12	1	5.46314	7271	35.6789
AT3G27530	14_rep1	14	1	5.81554	7307	35.7345
AT3G27530	16_rep1	16	1	6.61027	6955	34.0347
AT3G27530	18_rep1	18	1	6.54136	7235	35.6351
AT3G27530	20_rep1	20	1	6.19443	8066	39.1117
AT3G27530	22_rep1	22	1	7.4306	8065	38.9388
AT3G27530	6_rep2	6	2	4.93842	7284	35.7006
AT3G27530	8_rep2	8	2	4.63657	6961	34.6543
AT3G27530	10_rep2	10	2	5.11079	7165	35.1432
AT3G27530	12_rep2	12	2	5.07654	7423	36.414
AT3G27530	14_rep2	14	2	6.04023	7006	34.0692
AT3G27530	16_rep2	16	2	6.32287	7133	34.7257
AT3G27530	18_rep2	18	2	6.75431	7273	35.2169
AT3G27530	20_rep2	20	2	7.26161	7390	35.5186
AT3G27530	22_rep2	22	2	7.8054	7729	36.7453
AT3G27540	6_rep1	6	1	3.79575	8877	43.5083
AT3G27540	8_rep1	8	1	3.79521	8485	42.0612
AT3G27540	10_rep1	10	1	3.49684	8961	44.182
AT3G27540	12_rep1	12	1	1.78327	12259	60.1551
AT3G27540	14_rep1	14	1	1.97657	12148	59.4092
AT3G27540	16_rep1	16	1	2.50237	11491	56.232
AT3G27540	18_rep1	18	1	1.54113	13331	65.6602
AT3G27540	20_rep1	20	1	0.821847	15449	74.9115
AT3G27540	22_rep1	22	1	1.6166	14199	68.5545
AT3G27540	6_rep2	6	2	2.96899	9741	47.743
AT3G27540	8_rep2	8	2	3.31677	8520	42.4155
AT3G27540	10_rep2	10	2	3.2278	9319	45.7083
AT3G27540	12_rep2	12	2	2.92907	10056	49.3304
AT3G27540	14_rep2	14	2	1.2777	13591	66.0912
AT3G27540	16_rep2	16	2	3.0613	10666	51.9254
AT3G27540	18_rep2	18	2	2.04671	12708	61.534
AT3G27540	20_rep2	20	2	0.886939	15409	74.0604
AT3G27540	22_rep2	22	2	1.24055	15029	71.451
AT3G27550	6_rep1	6	1	0.839324	14938	73.2147
AT3G27550	8_rep1	8	1	0.282735	17043	84.4842
AT3G27550	10_rep1	10	1	0.237993	17385	85.7164
AT3G27550	12_rep1	12	1	0.113467	18512	90.8386
AT3G27550	14_rep1	14	1	0.197211	17671	86.4192
AT3G27550	16_rep1	16	1	0.185218	17773	86.9733
AT3G27550	18_rep1	18	1	0.376292	16571	81.6185
AT3G27550	20_rep1	20	1	0.37253	16906	81.9764
AT3G27550	22_rep1	22	1	1.21643	14959	72.2238
AT3G27550	6_rep2	6	2	0.469652	16178	79.2923
AT3G27550	8_rep2	8	2	0.147809	17862	88.9232
AT3G27550	10_rep2	10	2	0.161639	18000	88.2872
AT3G27550	12_rep2	12	2	0.110193	18497	90.7383
AT3G27550	14_rep2	14	2	0.191458	17751	86.3208
AT3G27550	16_rep2	16	2	0.231043	17593	85.6482
AT3G27550	18_rep2	18	2	0.255046	17594	85.1927
AT3G27550	20_rep2	20	2	0.417069	16947	81.4525
AT3G27550	22_rep2	22	2	0.650085	16387	77.9072
AT3G27560	6_rep1	6	1	1.77274	12425	60.8979
AT3G27560	8_rep1	8	1	2.02839	11404	56.531
AT3G27560	10_rep1	10	1	2.15475	11229	55.3644
AT3G27560	12_rep1	12	1	3.14544	9819	48.182
AT3G27560	14_rep1	14	1	4.79251	8187	40.0381
AT3G27560	16_rep1	16	1	4.41959	8854	43.3276
AT3G27560	18_rep1	18	1	5.53268	8006	39.4326
AT3G27560	20_rep1	20	1	8.97077	6436	31.2079
AT3G27560	22_rep1	22	1	10.3929	6468	31.2283
AT3G27560	6_rep2	6	2	2.43953	10719	52.5364
AT3G27560	8_rep2	8	2	2.00415	10941	54.4681
AT3G27560	10_rep2	10	2	2.72	10182	49.9411
AT3G27560	12_rep2	12	2	2.584	10668	52.3326
AT3G27560	14_rep2	14	2	3.89092	9093	44.2181
AT3G27560	16_rep2	16	2	4.79873	8511	41.4342
AT3G27560	18_rep2	18	2	5.3654	8392	40.6353
AT3G27560	20_rep2	20	2	8.57117	6603	31.736
AT3G27560	22_rep2	22	2	10.3159	6357	30.2225
AT3G27570	6_rep1	6	1	7.83149	5511	27.0107
AT3G27570	8_rep1	8	1	8.77972	4843	24.0073
AT3G27570	10_rep1	10	1	8.62132	5009	24.6968
AT3G27570	12_rep1	12	1	9.00318	5143	25.2368
AT3G27570	14_rep1	14	1	9.13188	5349	26.159
AT3G27570	16_rep1	16	1	9.56618	5350	26.1806
AT3G27570	18_rep1	18	1	11.4406	4867	23.9718
AT3G27570	20_rep1	20	1	12.6237	5016	24.3224
AT3G27570	22_rep1	22	1	17.1413	4367	21.0844
AT3G27570	6_rep2	6	2	6.52187	6100	29.8976
AT3G27570	8_rep2	8	2	7.32887	5087	25.3248
AT3G27570	10_rep2	10	2	8.94333	4848	23.7787
AT3G27570	12_rep2	12	2	9.56126	4776	23.429
AT3G27570	14_rep2	14	2	9.62162	5027	24.4456
AT3G27570	16_rep2	16	2	10.3476	5046	24.5655
AT3G27570	18_rep2	18	2	9.84879	5548	26.8642
AT3G27570	20_rep2	20	2	11.0467	5489	26.3818
AT3G27570	22_rep2	22	2	13.0157	5364	25.5016
AT3G27580	6_rep1	6	1	0.45276	16452	80.6352
AT3G27580	8_rep1	8	1	0.509133	15801	78.3275
AT3G27580	10_rep1	10	1	0.3719	16543	81.5649
AT3G27580	12_rep1	12	1	0.552702	15690	76.991
AT3G27580	14_rep1	14	1	0.551612	15820	77.367
AT3G27580	16_rep1	16	1	0.646275	15524	75.9677
AT3G27580	18_rep1	18	1	0.892052	14828	73.0335
AT3G27580	20_rep1	20	1	0.8423	15395	74.6497
AT3G27580	22_rep1	22	1	0.985391	15450	74.5944
AT3G27580	6_rep2	6	2	0.404939	16531	81.0224
AT3G27580	8_rep2	8	2	0.23583	17113	85.1944
AT3G27580	10_rep2	10	2	0.69263	15093	74.0288
AT3G27580	12_rep2	12	2	0.774201	14854	72.8673
AT3G27580	14_rep2	14	2	0.681571	15327	74.5332
AT3G27580	16_rep2	16	2	0.814725	15132	73.6673
AT3G27580	18_rep2	18	2	0.813275	15433	74.7288
AT3G27580	20_rep2	20	2	0.82952	15575	74.8582
AT3G27580	22_rep2	22	2	0.741899	16110	76.5903
AT3G27590	6_rep1	6	1	0	20403	100
AT3G27590	8_rep1	8	1	0.12928	18227	90.3534
AT3G27590	10_rep1	10	1	0	20282	100
AT3G27590	12_rep1	12	1	0	20379	100
AT3G27590	14_rep1	14	1	0	20448	100
AT3G27590	16_rep1	16	1	0	20435	100
AT3G27590	18_rep1	18	1	0	20303	100
AT3G27590	20_rep1	20	1	0.246424	17628	85.4774
AT3G27590	22_rep1	22	1	0.153463	18600	89.803
AT3G27590	6_rep2	6	2	0.134108	18408	90.222
AT3G27590	8_rep2	8	2	0	20087	100
AT3G27590	10_rep2	10	2	0	20388	100
AT3G27590	12_rep2	12	2	0.136949	18203	89.2961
AT3G27590	14_rep2	14	2	0	20564	100
AT3G27590	16_rep2	16	2	0	20541	100
AT3G27590	18_rep2	18	2	0	20652	100
AT3G27590	20_rep2	20	2	0	20806	100
AT3G27590	22_rep2	22	2	0	21034	100
AT3G27600	6_rep1	6	1	0	20403	100
AT3G27600	8_rep1	8	1	0	20173	100
AT3G27600	10_rep1	10	1	0	20282	100
AT3G27600	12_rep1	12	1	0	20379	100
AT3G27600	14_rep1	14	1	0	20448	100
AT3G27600	16_rep1	16	1	0	20435	100
AT3G27600	18_rep1	18	1	0	20303	100
AT3G27600	20_rep1	20	1	0	20623	100
AT3G27600	22_rep1	22	1	0	20712	100
AT3G27600	6_rep2	6	2	0	20403	100
AT3G27600	8_rep2	8	2	0	20087	100
AT3G27600	10_rep2	10	2	0	20388	100
AT3G27600	12_rep2	12	2	0	20385	100
AT3G27600	14_rep2	14	2	0.0424075	19676	95.6818
AT3G27600	16_rep2	16	2	0	20541	100
AT3G27600	18_rep2	18	2	0	20652	100
AT3G27600	20_rep2	20	2	0	20806	100
AT3G27600	22_rep2	22	2	0	21034	100
AT3G27610	6_rep1	6	1	0.839928	14935	73.2
AT3G27610	8_rep1	8	1	1.46063	12712	63.0149
AT3G27610	10_rep1	10	1	1.21473	13440	66.2657
AT3G27610	12_rep1	12	1	1.72367	12382	60.7586
AT3G27610	14_rep1	14	1	1.80067	12504	61.1502
AT3G27610	16_rep1	16	1	1.8469	12679	62.0455
AT3G27610	18_rep1	18	1	2.3246	11913	58.6761
AT3G27610	20_rep1	20	1	2.06815	12900	62.5515
AT3G27610	22_rep1	22	1	2.48348	12892	62.2441
AT3G27610	6_rep2	6	2	1.12036	13808	67.6763
AT3G27610	8_rep2	8	2	1.15014	13163	65.5299
AT3G27610	10_rep2	10	2	1.57763	12499	61.3057
AT3G27610	12_rep2	12	2	2.12418	11502	56.4238
AT3G27610	14_rep2	14	2	1.78083	12493	60.7518
AT3G27610	16_rep2	16	2	2.5395	11512	56.044
AT3G27610	18_rep2	18	2	2.29942	12275	59.4373
AT3G27610	20_rep2	20	2	2.48367	12358	59.3963
AT3G27610	22_rep2	22	2	2.84943	12399	58.9474
AT3G27620	6_rep1	6	1	0.0986227	18836	92.3198
AT3G27620	8_rep1	8	1	0.0678039	18977	94.0713
AT3G27620	10_rep1	10	1	0.103019	18558	91.4999
AT3G27620	12_rep1	12	1	0.0613678	19217	94.2981
AT3G27620	14_rep1	14	1	0.12527	18344	89.7105
AT3G27620	16_rep1	16	1	0.277404	17147	83.91
AT3G27620	18_rep1	18	1	0.112488	18468	90.9619
AT3G27620	20_rep1	20	1	0.379188	16881	81.8552
AT3G27620	22_rep1	22	1	1.20473	14989	72.3687
AT3G27620	6_rep2	6	2	0	20403	100
AT3G27620	8_rep2	8	2	0.13517	17973	89.4758
AT3G27620	10_rep2	10	2	0.099332	18700	91.7206
AT3G27620	12_rep2	12	2	0.0972237	18662	91.5477
AT3G27620	14_rep2	14	2	0.0920491	18792	91.383
AT3G27620	16_rep2	16	2	0.205769	17747	86.3979
AT3G27620	18_rep2	18	2	0.184699	18102	87.6525
AT3G27620	20_rep2	20	2	0.177833	18265	87.7872
AT3G27620	22_rep2	22	2	0.484943	16966	80.6599
AT3G27630	6_rep1	6	1	0.12281	18587	91.0993
AT3G27630	8_rep1	8	1	0.400594	16330	80.9498
AT3G27630	10_rep1	10	1	0.130102	18261	90.0355
AT3G27630	12_rep1	12	1	0	20379	100
AT3G27630	14_rep1	14	1	0.226446	17459	85.3824
AT3G27630	16_rep1	16	1	0	20435	100
AT3G27630	18_rep1	18	1	0.115243	18435	90.7994
AT3G27630	20_rep1	20	1	0.117868	18735	90.8452
AT3G27630	22_rep1	22	1	0.278183	17703	85.4722
AT3G27630	6_rep2	6	2	0.266662	17344	85.0071
AT3G27630	8_rep2	8	2	0	20087	100
AT3G27630	10_rep2	10	2	0.149878	18143	88.9886
AT3G27630	12_rep2	12	2	0.147853	18098	88.781
AT3G27630	14_rep2	14	2	0.273198	17165	83.4711
AT3G27630	16_rep2	16	2	0.303581	17121	83.3504
AT3G27630	18_rep2	18	2	0.159485	18317	88.6936
AT3G27630	20_rep2	20	2	0.153661	18488	88.859
AT3G27630	22_rep2	22	2	0.316247	17688	84.0924
AT3G27640	6_rep1	6	1	0.682146	15496	75.9496
AT3G27640	8_rep1	8	1	0.0511291	19280	95.5733
AT3G27640	10_rep1	10	1	0.128766	18276	90.1095
AT3G27640	12_rep1	12	1	0.0933607	18754	92.0261
AT3G27640	14_rep1	14	1	0.0944585	18697	91.4368
AT3G27640	16_rep1	16	1	0.146478	18080	88.4757
AT3G27640	18_rep1	18	1	0.0283786	19878	97.9067
AT3G27640	20_rep1	20	1	0.0771413	19231	93.2503
AT3G27640	22_rep1	22	1	0.217197	18079	87.2876
AT3G27640	6_rep2	6	2	0.20142	17787	87.1784
AT3G27640	8_rep2	8	2	0.280064	16815	83.7109
AT3G27640	10_rep2	10	2	0.150602	18133	88.9396
AT3G27640	12_rep2	12	2	0.196358	17610	86.387
AT3G27640	14_rep2	14	2	0.0233245	20174	98.1035
AT3G27640	16_rep2	16	2	0.0783245	19130	93.1308
AT3G27640	18_rep2	18	2	0.0839576	19201	92.974
AT3G27640	20_rep2	20	2	0.0542704	19781	95.0735
AT3G27640	22_rep2	22	2	0	21034	100
AT3G27650	6_rep1	6	1	0.0966743	18851	92.3933
AT3G27650	8_rep1	8	1	0	20173	100
AT3G27650	10_rep1	10	1	0.208828	17574	86.6483
AT3G27650	12_rep1	12	1	0.184014	17773	87.2123
AT3G27650	14_rep1	14	1	0.0917541	18737	91.6324
AT3G27650	16_rep1	16	1	0.209524	17577	86.0142
AT3G27650	18_rep1	18	1	0.275681	17104	84.2437
AT3G27650	20_rep1	20	1	0.189046	18032	87.4364
AT3G27650	22_rep1	22	1	0.450866	16942	81.798
AT3G27650	6_rep2	6	2	0.0558991	19416	95.1625
AT3G27650	8_rep2	8	2	0	20087	100
AT3G27650	10_rep2	10	2	0.181672	17815	87.3798
AT3G27650	12_rep2	12	2	0.24014	17289	84.8124
AT3G27650	14_rep2	14	2	0.168868	17914	87.1134
AT3G27650	16_rep2	16	2	0.246889	17488	85.137
AT3G27650	18_rep2	18	2	0.892972	15202	73.6103
AT3G27650	20_rep2	20	2	0.441966	16843	80.9526
AT3G27650	22_rep2	22	2	0.257295	18031	85.7231
AT3G27660	6_rep1	6	1	0	20403	100
AT3G27660	8_rep1	8	1	0.121087	18316	90.7946
AT3G27660	10_rep1	10	1	0.120964	18361	90.5285
AT3G27660	12_rep1	12	1	0.213557	17556	86.1475
AT3G27660	14_rep1	14	1	0.49146	16042	78.4527
AT3G27660	16_rep1	16	1	0.660546	15480	75.7524
AT3G27660	18_rep1	18	1	0.151139	18095	89.1248
AT3G27660	20_rep1	20	1	0.60644	16055	77.85
AT3G27660	22_rep1	22	1	0.722373	16051	77.4961
AT3G27660	6_rep2	6	2	0.129851	18461	90.4818
AT3G27660	8_rep2	8	2	0.13621	17961	89.416
AT3G27660	10_rep2	10	2	0.126114	18382	90.1609
AT3G27660	12_rep2	12	2	0.317638	16825	82.5362
AT3G27660	14_rep2	14	2	0.363731	16637	80.9035
AT3G27660	16_rep2	16	2	0.38986	16679	81.1986
AT3G27660	18_rep2	18	2	0.400977	16825	81.4691
AT3G27660	20_rep2	20	2	0.332052	17321	83.25
AT3G27660	22_rep2	22	2	0.0658757	19842	94.333
AT3G27670	6_rep1	6	1	1.58794	12879	63.1231
AT3G27670	8_rep1	8	1	1.5697	12457	61.7509
AT3G27670	10_rep1	10	1	1.56867	12540	61.8282
AT3G27670	12_rep1	12	1	1.86196	12100	59.3748
AT3G27670	14_rep1	14	1	2.32538	11467	56.0788
AT3G27670	16_rep1	16	1	2.99027	10732	52.5177
AT3G27670	18_rep1	18	1	3.21384	10598	52.1992
AT3G27670	20_rep1	20	1	3.22839	11184	54.2307
AT3G27670	22_rep1	22	1	3.84535	11181	53.9832
AT3G27670	6_rep2	6	2	1.39427	13056	63.9906
AT3G27670	8_rep2	8	2	1.37156	12547	62.4633
AT3G27670	10_rep2	10	2	1.83404	11924	58.4854
AT3G27670	12_rep2	12	2	2.30093	11186	54.8737
AT3G27670	14_rep2	14	2	2.57889	11049	53.7298
AT3G27670	16_rep2	16	2	2.6382	11348	55.2456
AT3G27670	18_rep2	18	2	3.15873	10975	53.1426
AT3G27670	20_rep2	20	2	3.55928	10882	52.3022
AT3G27670	22_rep2	22	2	4.21335	10750	51.1077
AT3G27680	6_rep1	6	1	0	20403	100
AT3G27680	8_rep1	8	1	0	20173	100
AT3G27680	10_rep1	10	1	0	20282	100
AT3G27680	12_rep1	12	1	0	20379	100
AT3G27680	14_rep1	14	1	0	20448	100
AT3G27680	16_rep1	16	1	0	20435	100
AT3G27680	18_rep1	18	1	0	20303	100
AT3G27680	20_rep1	20	1	0	20623	100
AT3G27680	22_rep1	22	1	0	20712	100
AT3G27680	6_rep2	6	2	0	20403	100
AT3G27680	8_rep2	8	2	0	20087	100
AT3G27680	10_rep2	10	2	0	20388	100
AT3G27680	12_rep2	12	2	0	20385	100
AT3G27680	14_rep2	14	2	0	20564	100
AT3G27680	16_rep2	16	2	0	20541	100
AT3G27680	18_rep2	18	2	0	20652	100
AT3G27680	20_rep2	20	2	0	20806	100
AT3G27680	22_rep2	22	2	0	21034	100
AT3G27690	6_rep1	6	1	2310.29	76	0.372494
AT3G27690	8_rep1	8	1	2146.07	78	0.386655
AT3G27690	10_rep1	10	1	2263.16	71	0.350064
AT3G27690	12_rep1	12	1	1567.01	84	0.412189
AT3G27690	14_rep1	14	1	1005.05	104	0.508607
AT3G27690	16_rep1	16	1	1018.2	102	0.499144
AT3G27690	18_rep1	18	1	434.852	179	0.881643
AT3G27690	20_rep1	20	1	306.321	254	1.23163
AT3G27690	22_rep1	22	1	61.0732	1385	6.68694
AT3G27690	6_rep2	6	2	2148.11	75	0.367593
AT3G27690	8_rep2	8	2	2001.02	71	0.353462
AT3G27690	10_rep2	10	2	1606.39	87	0.426722
AT3G27690	12_rep2	12	2	1194.88	95	0.466029
AT3G27690	14_rep2	14	2	843.054	113	0.549504
AT3G27690	16_rep2	16	2	819.968	112	0.545251
AT3G27690	18_rep2	18	2	692.452	124	0.600426
AT3G27690	20_rep2	20	2	446.648	189	0.908392
AT3G27690	22_rep2	22	2	150.733	545	2.59104
AT3G27700	6_rep1	6	1	4.08446	8504	41.6801
AT3G27700	8_rep1	8	1	3.41097	8982	44.5249
AT3G27700	10_rep1	10	1	3.73545	8608	42.4416
AT3G27700	12_rep1	12	1	4.11623	8597	42.1856
AT3G27700	14_rep1	14	1	5.38639	7656	37.4413
AT3G27700	16_rep1	16	1	5.93344	7430	36.3592
AT3G27700	18_rep1	18	1	6.89629	6990	34.4284
AT3G27700	20_rep1	20	1	7.69968	7132	34.5827
AT3G27700	22_rep1	22	1	9.69855	6774	32.7057
AT3G27700	6_rep2	6	2	3.65294	8747	42.8711
AT3G27700	8_rep2	8	2	2.93483	9102	45.3129
AT3G27700	10_rep2	10	2	4.11291	8175	40.0971
AT3G27700	12_rep2	12	2	4.59959	7923	38.8668
AT3G27700	14_rep2	14	2	5.9148	7104	34.5458
AT3G27700	16_rep2	16	2	5.37977	7939	38.6495
AT3G27700	18_rep2	18	2	6.51524	7435	36.0014
AT3G27700	20_rep2	20	2	7.50313	7225	34.7256
AT3G27700	22_rep2	22	2	8.50962	7315	34.777
AT3G27710	6_rep1	6	1	0	20403	100
AT3G27710	8_rep1	8	1	0	20173	100
AT3G27710	10_rep1	10	1	0	20282	100
AT3G27710	12_rep1	12	1	0	20379	100
AT3G27710	14_rep1	14	1	0	20448	100
AT3G27710	16_rep1	16	1	0	20435	100
AT3G27710	18_rep1	18	1	0.0512181	19361	95.3603
AT3G27710	20_rep1	20	1	0	20623	100
AT3G27710	22_rep1	22	1	0	20712	100
AT3G27710	6_rep2	6	2	0	20403	100
AT3G27710	8_rep2	8	2	0	20087	100
AT3G27710	10_rep2	10	2	0	20388	100
AT3G27710	12_rep2	12	2	0.0351413	19707	96.674
AT3G27710	14_rep2	14	2	0.0334958	19898	96.7613
AT3G27710	16_rep2	16	2	0	20541	100
AT3G27710	18_rep2	18	2	0.0402944	19982	96.7558
AT3G27710	20_rep2	20	2	0	20806	100
AT3G27710	22_rep2	22	2	0.0402053	20314	96.577
AT3G27720	6_rep1	6	1	0	20403	100
AT3G27720	8_rep1	8	1	0	20173	100
AT3G27720	10_rep1	10	1	0	20282	100
AT3G27720	12_rep1	12	1	0	20379	100
AT3G27720	14_rep1	14	1	0	20448	100
AT3G27720	16_rep1	16	1	0.0176772	20174	98.7228
AT3G27720	18_rep1	18	1	0	20303	100
AT3G27720	20_rep1	20	1	0	20623	100
AT3G27720	22_rep1	22	1	0	20712	100
AT3G27720	6_rep2	6	2	0	20403	100
AT3G27720	8_rep2	8	2	0	20087	100
AT3G27720	10_rep2	10	2	0	20388	100
AT3G27720	12_rep2	12	2	0.0224511	20034	98.2781
AT3G27720	14_rep2	14	2	0	20564	100
AT3G27720	16_rep2	16	2	0	20541	100
AT3G27720	18_rep2	18	2	0	20652	100
AT3G27720	20_rep2	20	2	0	20806	100
AT3G27720	22_rep2	22	2	0	21034	100
AT3G27730	6_rep1	6	1	0.0220953	20116	98.5933
AT3G27730	8_rep1	8	1	0	20173	100
AT3G27730	10_rep1	10	1	0	20282	100
AT3G27730	12_rep1	12	1	0.0104763	20330	99.7596
AT3G27730	14_rep1	14	1	0.0104871	20404	99.7848
AT3G27730	16_rep1	16	1	0	20435	100
AT3G27730	18_rep1	18	1	0	20303	100
AT3G27730	20_rep1	20	1	0	20623	100
AT3G27730	22_rep1	22	1	0	20712	100
AT3G27730	6_rep2	6	2	0.0442552	19613	96.128
AT3G27730	8_rep2	8	2	0	20087	100
AT3G27730	10_rep2	10	2	0	20388	100
AT3G27730	12_rep2	12	2	0.0105682	20341	99.7842
AT3G27730	14_rep2	14	2	0	20564	100
AT3G27730	16_rep2	16	2	0.0224392	20245	98.559
AT3G27730	18_rep2	18	2	0.0238957	20358	98.5764
AT3G27730	20_rep2	20	2	0	20806	100
AT3G27730	22_rep2	22	2	0	21034	100
AT3G27740	6_rep1	6	1	26.6472	2092	10.2534
AT3G27740	8_rep1	8	1	13.5539	3494	17.3202
AT3G27740	10_rep1	10	1	10.6068	4295	21.1764
AT3G27740	12_rep1	12	1	9.88031	4793	23.5193
AT3G27740	14_rep1	14	1	8.67339	5571	27.2447
AT3G27740	16_rep1	16	1	8.53709	5855	28.6518
AT3G27740	18_rep1	18	1	10.1971	5327	26.2375
AT3G27740	20_rep1	20	1	14.0886	4565	22.1355
AT3G27740	22_rep1	22	1	20.7615	3706	17.893
AT3G27740	6_rep2	6	2	17.055	2906	14.243
AT3G27740	8_rep2	8	2	14.9726	2974	14.8056
AT3G27740	10_rep2	10	2	10.488	4302	21.1006
AT3G27740	12_rep2	12	2	10.2165	4551	22.3252
AT3G27740	14_rep2	14	2	7.62862	5991	29.1334
AT3G27740	16_rep2	16	2	10.032	5155	25.0961
AT3G27740	18_rep2	18	2	10.8456	5195	25.1549
AT3G27740	20_rep2	20	2	11.4395	5357	25.7474
AT3G27740	22_rep2	22	2	18.4803	3982	18.9313
AT3G27750	6_rep1	6	1	14.8775	3396	16.6446
AT3G27750	8_rep1	8	1	12.9606	3615	17.92
AT3G27750	10_rep1	10	1	9.95011	4503	22.202
AT3G27750	12_rep1	12	1	13.2937	3854	18.9116
AT3G27750	14_rep1	14	1	11.0378	4620	22.5939
AT3G27750	16_rep1	16	1	10.965	4774	23.3619
AT3G27750	18_rep1	18	1	14.1737	4067	20.0315
AT3G27750	20_rep1	20	1	14.1229	4561	22.1161
AT3G27750	22_rep1	22	1	14.8617	4943	23.8654
AT3G27750	6_rep2	6	2	14.0706	3424	16.7818
AT3G27750	8_rep2	8	2	9.0282	4375	21.7803
AT3G27750	10_rep2	10	2	7.67883	5378	26.3783
AT3G27750	12_rep2	12	2	7.55681	5635	27.6429
AT3G27750	14_rep2	14	2	9.22679	5177	25.1751
AT3G27750	16_rep2	16	2	9.04728	5584	27.1847
AT3G27750	18_rep2	18	2	9.63394	5655	27.3823
AT3G27750	20_rep2	20	2	9.43797	6159	29.602
AT3G27750	22_rep2	22	2	8.33952	7414	35.2477
AT3G27770	6_rep1	6	1	15.7234	3248	15.9192
AT3G27770	8_rep1	8	1	14.9314	3239	16.0561
AT3G27770	10_rep1	10	1	15.1401	3246	16.0043
AT3G27770	12_rep1	12	1	13.8105	3731	18.3081
AT3G27770	14_rep1	14	1	13.1363	3999	19.5569
AT3G27770	16_rep1	16	1	13.2658	4109	20.1077
AT3G27770	18_rep1	18	1	7.88968	6366	31.355
AT3G27770	20_rep1	20	1	10.8167	5635	27.3239
AT3G27770	22_rep1	22	1	8.5001	7415	35.8005
AT3G27770	6_rep2	6	2	18.011	2774	13.596
AT3G27770	8_rep2	8	2	10.8275	3830	19.0671
AT3G27770	10_rep2	10	2	8.28257	5108	25.054
AT3G27770	12_rep2	12	2	9.04583	4955	24.3071
AT3G27770	14_rep2	14	2	8.88171	5333	25.9337
AT3G27770	16_rep2	16	2	8.79919	5699	27.7445
AT3G27770	18_rep2	18	2	10.9737	5150	24.9371
AT3G27770	20_rep2	20	2	10.5195	5708	27.4344
AT3G27770	22_rep2	22	2	9.55239	6723	31.9625
AT3G27785	6_rep1	6	1	0	20403	100
AT3G27785	8_rep1	8	1	0	20173	100
AT3G27785	10_rep1	10	1	0	20282	100
AT3G27785	12_rep1	12	1	0	20379	100
AT3G27785	14_rep1	14	1	0	20448	100
AT3G27785	16_rep1	16	1	0	20435	100
AT3G27785	18_rep1	18	1	0	20303	100
AT3G27785	20_rep1	20	1	0	20623	100
AT3G27785	22_rep1	22	1	0.0436243	19982	96.4755
AT3G27785	6_rep2	6	2	0	20403	100
AT3G27785	8_rep2	8	2	0	20087	100
AT3G27785	10_rep2	10	2	0	20388	100
AT3G27785	12_rep2	12	2	0	20385	100
AT3G27785	14_rep2	14	2	0	20564	100
AT3G27785	16_rep2	16	2	0	20541	100
AT3G27785	18_rep2	18	2	0	20652	100
AT3G27785	20_rep2	20	2	0.0212698	20572	98.8753
AT3G27785	22_rep2	22	2	0	21034	100
AT3G27800	6_rep1	6	1	0	20403	100
AT3G27800	8_rep1	8	1	0	20173	100
AT3G27800	10_rep1	10	1	0	20282	100
AT3G27800	12_rep1	12	1	0	20379	100
AT3G27800	14_rep1	14	1	0	20448	100
AT3G27800	16_rep1	16	1	0	20435	100
AT3G27800	18_rep1	18	1	0	20303	100
AT3G27800	20_rep1	20	1	0	20623	100
AT3G27800	22_rep1	22	1	0	20712	100
AT3G27800	6_rep2	6	2	0	20403	100
AT3G27800	8_rep2	8	2	0	20087	100
AT3G27800	10_rep2	10	2	0	20388	100
AT3G27800	12_rep2	12	2	0	20385	100
AT3G27800	14_rep2	14	2	0	20564	100
AT3G27800	16_rep2	16	2	0	20541	100
AT3G27800	18_rep2	18	2	0	20652	100
AT3G27800	20_rep2	20	2	0	20806	100
AT3G27800	22_rep2	22	2	0	21034	100
AT3G27809	6_rep1	6	1	0	20403	100
AT3G27809	8_rep1	8	1	0	20173	100
AT3G27809	10_rep1	10	1	0	20282	100
AT3G27809	12_rep1	12	1	0	20379	100
AT3G27809	14_rep1	14	1	0	20448	100
AT3G27809	16_rep1	16	1	0	20435	100
AT3G27809	18_rep1	18	1	0	20303	100
AT3G27809	20_rep1	20	1	0	20623	100
AT3G27809	22_rep1	22	1	0	20712	100
AT3G27809	6_rep2	6	2	0	20403	100
AT3G27809	8_rep2	8	2	0	20087	100
AT3G27809	10_rep2	10	2	0	20388	100
AT3G27809	12_rep2	12	2	0	20385	100
AT3G27809	14_rep2	14	2	0	20564	100
AT3G27809	16_rep2	16	2	0	20541	100
AT3G27809	18_rep2	18	2	0	20652	100
AT3G27809	20_rep2	20	2	0	20806	100
AT3G27809	22_rep2	22	2	0	21034	100
AT3G27810	6_rep1	6	1	0	20403	100
AT3G27810	8_rep1	8	1	0	20173	100
AT3G27810	10_rep1	10	1	0	20282	100
AT3G27810	12_rep1	12	1	0	20379	100
AT3G27810	14_rep1	14	1	0	20448	100
AT3G27810	16_rep1	16	1	0.0475652	19455	95.2043
AT3G27810	18_rep1	18	1	0	20303	100
AT3G27810	20_rep1	20	1	0	20623	100
AT3G27810	22_rep1	22	1	0.0338274	20171	97.388
AT3G27810	6_rep2	6	2	0	20403	100
AT3G27810	8_rep2	8	2	0	20087	100
AT3G27810	10_rep2	10	2	0	20388	100
AT3G27810	12_rep2	12	2	0	20385	100
AT3G27810	14_rep2	14	2	0.0309446	19971	97.1163
AT3G27810	16_rep2	16	2	0	20541	100
AT3G27810	18_rep2	18	2	0	20652	100
AT3G27810	20_rep2	20	2	0.0727858	19452	93.4923
AT3G27810	22_rep2	22	2	0.0384036	20358	96.7862
AT3G27820	6_rep1	6	1	23.5151	2305	11.2974
AT3G27820	8_rep1	8	1	34.6874	1647	8.16438
AT3G27820	10_rep1	10	1	35.8122	1596	7.86905
AT3G27820	12_rep1	12	1	46.6002	1354	6.64409
AT3G27820	14_rep1	14	1	51.9789	1193	5.83431
AT3G27820	16_rep1	16	1	57.112	1124	5.50037
AT3G27820	18_rep1	18	1	62.6184	1047	5.15687
AT3G27820	20_rep1	20	1	65.8603	1158	5.61509
AT3G27820	22_rep1	22	1	81.2078	1025	4.94882
AT3G27820	6_rep2	6	2	25.6393	2097	10.2779
AT3G27820	8_rep2	8	2	26.028	1923	9.57336
AT3G27820	10_rep2	10	2	39.2256	1458	7.15127
AT3G27820	12_rep2	12	2	43.7901	1360	6.67157
AT3G27820	14_rep2	14	2	54.5366	1137	5.52908
AT3G27820	16_rep2	16	2	53.6776	1246	6.06592
AT3G27820	18_rep2	18	2	53.0757	1288	6.23668
AT3G27820	20_rep2	20	2	57.5066	1268	6.0944
AT3G27820	22_rep2	22	2	62.2555	1307	6.21375
AT3G27830	6_rep1	6	1	466.143	202	0.99005
AT3G27830	8_rep1	8	1	491.503	179	0.887325
AT3G27830	10_rep1	10	1	432.67	189	0.931861
AT3G27830	12_rep1	12	1	368.39	222	1.08936
AT3G27830	14_rep1	14	1	284.381	257	1.25685
AT3G27830	16_rep1	16	1	265.072	277	1.35552
AT3G27830	18_rep1	18	1	174.73	369	1.81747
AT3G27830	20_rep1	20	1	201.52	377	1.82806
AT3G27830	22_rep1	22	1	169.27	478	2.30784
AT3G27830	6_rep2	6	2	611.543	158	0.774396
AT3G27830	8_rep2	8	2	368.513	208	1.0355
AT3G27830	10_rep2	10	2	328.253	234	1.14773
AT3G27830	12_rep2	12	2	260.156	286	1.40299
AT3G27830	14_rep2	14	2	218.273	326	1.58529
AT3G27830	16_rep2	16	2	244.858	313	1.52378
AT3G27830	18_rep2	18	2	204.75	369	1.78675
AT3G27830	20_rep2	20	2	175.451	432	2.07632
AT3G27830	22_rep2	22	2	160.645	515	2.44842
AT3G27831	6_rep1	6	1	0.609683	15776	77.322
AT3G27831	8_rep1	8	1	0.659996	15188	75.2888
AT3G27831	10_rep1	10	1	0.329736	16800	82.8321
AT3G27831	12_rep1	12	1	0	20379	100
AT3G27831	14_rep1	14	1	0	20448	100
AT3G27831	16_rep1	16	1	0.289816	17069	83.5283
AT3G27831	18_rep1	18	1	0	20303	100
AT3G27831	20_rep1	20	1	0.358079	16985	82.3595
AT3G27831	22_rep1	22	1	0	20712	100
AT3G27831	6_rep2	6	2	0.659335	15362	75.2928
AT3G27831	8_rep2	8	2	0.749213	14540	72.3851
AT3G27831	10_rep2	10	2	0	20388	100
AT3G27831	12_rep2	12	2	0.373402	16502	80.9517
AT3G27831	14_rep2	14	2	0.709986	15224	74.0323
AT3G27831	16_rep2	16	2	0	20541	100
AT3G27831	18_rep2	18	2	0	20652	100
AT3G27831	20_rep2	20	2	0.802635	15657	75.2523
AT3G27831	22_rep2	22	2	0	21034	100
AT3G27835	6_rep1	6	1	0	20403	100
AT3G27835	8_rep1	8	1	0	20173	100
AT3G27835	10_rep1	10	1	0	20282	100
AT3G27835	12_rep1	12	1	0	20379	100
AT3G27835	14_rep1	14	1	0	20448	100
AT3G27835	16_rep1	16	1	0	20435	100
AT3G27835	18_rep1	18	1	0	20303	100
AT3G27835	20_rep1	20	1	0	20623	100
AT3G27835	22_rep1	22	1	0	20712	100
AT3G27835	6_rep2	6	2	0	20403	100
AT3G27835	8_rep2	8	2	0	20087	100
AT3G27835	10_rep2	10	2	0	20388	100
AT3G27835	12_rep2	12	2	0	20385	100
AT3G27835	14_rep2	14	2	0	20564	100
AT3G27835	16_rep2	16	2	0	20541	100
AT3G27835	18_rep2	18	2	0	20652	100
AT3G27835	20_rep2	20	2	0	20806	100
AT3G27835	22_rep2	22	2	0	21034	100
AT3G27840	6_rep1	6	1	0	20403	100
AT3G27840	8_rep1	8	1	0	20173	100
AT3G27840	10_rep1	10	1	0	20282	100
AT3G27840	12_rep1	12	1	0	20379	100
AT3G27840	14_rep1	14	1	0	20448	100
AT3G27840	16_rep1	16	1	0	20435	100
AT3G27840	18_rep1	18	1	0	20303	100
AT3G27840	20_rep1	20	1	0	20623	100
AT3G27840	22_rep1	22	1	0	20712	100
AT3G27840	6_rep2	6	2	0	20403	100
AT3G27840	8_rep2	8	2	0	20087	100
AT3G27840	10_rep2	10	2	0	20388	100
AT3G27840	12_rep2	12	2	0	20385	100
AT3G27840	14_rep2	14	2	0	20564	100
AT3G27840	16_rep2	16	2	0	20541	100
AT3G27840	18_rep2	18	2	0	20652	100
AT3G27840	20_rep2	20	2	0	20806	100
AT3G27840	22_rep2	22	2	0	21034	100
AT3G27850	6_rep1	6	1	470.644	199	0.975347
AT3G27850	8_rep1	8	1	412.905	208	1.03108
AT3G27850	10_rep1	10	1	293.083	260	1.28192
AT3G27850	12_rep1	12	1	278.434	276	1.35434
AT3G27850	14_rep1	14	1	179.802	376	1.83881
AT3G27850	16_rep1	16	1	193.316	350	1.71275
AT3G27850	18_rep1	18	1	122.877	535	2.63508
AT3G27850	20_rep1	20	1	163.857	448	2.17233
AT3G27850	22_rep1	22	1	152.273	529	2.55407
AT3G27850	6_rep2	6	2	493.522	180	0.882223
AT3G27850	8_rep2	8	2	359.516	212	1.05541
AT3G27850	10_rep2	10	2	303.069	255	1.25074
AT3G27850	12_rep2	12	2	244.469	302	1.48148
AT3G27850	14_rep2	14	2	161.678	419	2.03754
AT3G27850	16_rep2	16	2	204.503	357	1.73799
AT3G27850	18_rep2	18	2	167.721	435	2.10633
AT3G27850	20_rep2	20	2	134.327	556	2.67231
AT3G27850	22_rep2	22	2	150.178	548	2.60531
AT3G27860	6_rep1	6	1	0.127903	18537	90.8543
AT3G27860	8_rep1	8	1	0.13244	18196	90.1998
AT3G27860	10_rep1	10	1	0.168806	17903	88.2704
AT3G27860	12_rep1	12	1	0.0945344	18735	91.9329
AT3G27860	14_rep1	14	1	0.0323527	19847	97.0608
AT3G27860	16_rep1	16	1	0.0824366	18857	92.278
AT3G27860	18_rep1	18	1	0	20303	100
AT3G27860	20_rep1	20	1	0.0338285	20030	97.1246
AT3G27860	22_rep1	22	1	0.0819968	19348	93.4144
AT3G27860	6_rep2	6	2	0.158829	18114	88.7811
AT3G27860	8_rep2	8	2	0.0925107	18477	91.9849
AT3G27860	10_rep2	10	2	0.154251	18074	88.6502
AT3G27860	12_rep2	12	2	0.0900341	18749	91.9745
AT3G27860	14_rep2	14	2	0.0568733	19380	94.2424
AT3G27860	16_rep2	16	2	0.0955043	18870	91.8651
AT3G27860	18_rep2	18	2	0.0342912	20106	97.3562
AT3G27860	20_rep2	20	2	0.032894	20246	97.3085
AT3G27860	22_rep2	22	2	0.0343741	20446	97.2045
AT3G27870	6_rep1	6	1	0.400377	16721	81.9536
AT3G27870	8_rep1	8	1	0.387356	16397	81.2819
AT3G27870	10_rep1	10	1	0.488769	15914	78.4637
AT3G27870	12_rep1	12	1	0.371012	16565	81.2847
AT3G27870	14_rep1	14	1	0.308785	16931	82.8003
AT3G27870	16_rep1	16	1	0.582846	15768	77.1617
AT3G27870	18_rep1	18	1	0.808028	15063	74.191
AT3G27870	20_rep1	20	1	0.637968	15972	77.4475
AT3G27870	22_rep1	22	1	0.761013	15961	77.0616
AT3G27870	6_rep2	6	2	0.539528	15834	77.6062
AT3G27870	8_rep2	8	2	0.352888	16351	81.4009
AT3G27870	10_rep2	10	2	0.417711	16271	79.8067
AT3G27870	12_rep2	12	2	0.484693	15934	78.1653
AT3G27870	14_rep2	14	2	0.598746	15619	75.9531
AT3G27870	16_rep2	16	2	0.427149	16517	80.4099
AT3G27870	18_rep2	18	2	0.734699	15656	75.8086
AT3G27870	20_rep2	20	2	0.602518	16247	78.0881
AT3G27870	22_rep2	22	2	0.767992	16045	76.2813
AT3G27880	6_rep1	6	1	1.27669	13689	67.0931
AT3G27880	8_rep1	8	1	1.30859	13124	65.0573
AT3G27880	10_rep1	10	1	1.61371	12411	61.1922
AT3G27880	12_rep1	12	1	1.76296	12304	60.3759
AT3G27880	14_rep1	14	1	1.70702	12682	62.0207
AT3G27880	16_rep1	16	1	2.07255	12221	59.8043
AT3G27880	18_rep1	18	1	1.91056	12642	62.2667
AT3G27880	20_rep1	20	1	1.34937	14247	69.0831
AT3G27880	22_rep1	22	1	4.75436	10219	49.3385
AT3G27880	6_rep2	6	2	1.41415	13001	63.721
AT3G27880	8_rep2	8	2	1.31611	12713	63.2897
AT3G27880	10_rep2	10	2	2.29326	10996	53.9337
AT3G27880	12_rep2	12	2	2.51473	10808	53.0194
AT3G27880	14_rep2	14	2	1.70914	12625	61.3937
AT3G27880	16_rep2	16	2	2.31345	11898	57.9232
AT3G27880	18_rep2	18	2	2.33069	12221	59.1759
AT3G27880	20_rep2	20	2	2.75441	11962	57.493
AT3G27880	22_rep2	22	2	2.77659	12503	59.4419
AT3G27890	6_rep1	6	1	17.4408	2993	14.6694
AT3G27890	8_rep1	8	1	19.7259	2577	12.7745
AT3G27890	10_rep1	10	1	17.875	2817	13.8892
AT3G27890	12_rep1	12	1	20.1752	2702	13.2587
AT3G27890	14_rep1	14	1	26.7909	2194	10.7297
AT3G27890	16_rep1	16	1	24.665	2376	11.6271
AT3G27890	18_rep1	18	1	30.3042	2078	10.2349
AT3G27890	20_rep1	20	1	34.3108	2139	10.3719
AT3G27890	22_rep1	22	1	38.1362	2145	10.3563
AT3G27890	6_rep2	6	2	18.1261	2753	13.4931
AT3G27890	8_rep2	8	2	17.2182	2642	13.1528
AT3G27890	10_rep2	10	2	19.3856	2625	12.8752
AT3G27890	12_rep2	12	2	18.9475	2758	13.5296
AT3G27890	14_rep2	14	2	24.216	2370	11.525
AT3G27890	16_rep2	16	2	22.3877	2661	12.9546
AT3G27890	18_rep2	18	2	23.4751	2695	13.0496
AT3G27890	20_rep2	20	2	29.3625	2415	11.6072
AT3G27890	22_rep2	22	2	31.6521	2449	11.6431
AT3G27900	6_rep1	6	1	0	20403	100
AT3G27900	8_rep1	8	1	0	20173	100
AT3G27900	10_rep1	10	1	0	20282	100
AT3G27900	12_rep1	12	1	0	20379	100
AT3G27900	14_rep1	14	1	0	20448	100
AT3G27900	16_rep1	16	1	0.0834665	18845	92.2192
AT3G27900	18_rep1	18	1	0	20303	100
AT3G27900	20_rep1	20	1	0.100221	18927	91.7762
AT3G27900	22_rep1	22	1	0.358814	17341	83.7244
AT3G27900	6_rep2	6	2	0	20403	100
AT3G27900	8_rep2	8	2	0	20087	100
AT3G27900	10_rep2	10	2	0	20388	100
AT3G27900	12_rep2	12	2	0	20385	100
AT3G27900	14_rep2	14	2	0.082912	18905	91.9325
AT3G27900	16_rep2	16	2	0.092452	18911	92.0647
AT3G27900	18_rep2	18	2	0.197839	17975	87.0376
AT3G27900	20_rep2	20	2	0	20806	100
AT3G27900	22_rep2	22	2	0.589179	16578	78.8153
AT3G27906	6_rep1	6	1	5.42289	7140	34.9949
AT3G27906	8_rep1	8	1	3.55418	8780	43.5235
AT3G27906	10_rep1	10	1	2.83994	9959	49.1027
AT3G27906	12_rep1	12	1	2.98302	10068	49.4038
AT3G27906	14_rep1	14	1	4.14952	8893	43.4908
AT3G27906	16_rep1	16	1	3.11519	10566	51.7054
AT3G27906	18_rep1	18	1	4.96254	8521	41.9692
AT3G27906	20_rep1	20	1	5.65413	8539	41.4052
AT3G27906	22_rep1	22	1	8.13734	7614	36.7613
AT3G27906	6_rep2	6	2	3.23416	9326	45.709
AT3G27906	8_rep2	8	2	2.78883	9338	46.4878
AT3G27906	10_rep2	10	2	3.0641	9564	46.9099
AT3G27906	12_rep2	12	2	2.63748	10564	51.8224
AT3G27906	14_rep2	14	2	3.61909	9438	45.8957
AT3G27906	16_rep2	16	2	3.63525	9872	48.06
AT3G27906	18_rep2	18	2	5.08417	8664	41.9524
AT3G27906	20_rep2	20	2	5.40849	8833	42.4541
AT3G27906	22_rep2	22	2	11.1137	6048	28.7534
AT3G27910	6_rep1	6	1	0	20403	100
AT3G27910	8_rep1	8	1	0	20173	100
AT3G27910	10_rep1	10	1	0	20282	100
AT3G27910	12_rep1	12	1	0	20379	100
AT3G27910	14_rep1	14	1	0	20448	100
AT3G27910	16_rep1	16	1	0	20435	100
AT3G27910	18_rep1	18	1	0	20303	100
AT3G27910	20_rep1	20	1	0	20623	100
AT3G27910	22_rep1	22	1	0	20712	100
AT3G27910	6_rep2	6	2	0	20403	100
AT3G27910	8_rep2	8	2	0.0785125	18712	93.1548
AT3G27910	10_rep2	10	2	0	20388	100
AT3G27910	12_rep2	12	2	0	20385	100
AT3G27910	14_rep2	14	2	0	20564	100
AT3G27910	16_rep2	16	2	0	20541	100
AT3G27910	18_rep2	18	2	0	20652	100
AT3G27910	20_rep2	20	2	0	20806	100
AT3G27910	22_rep2	22	2	0	21034	100
AT3G27920	6_rep1	6	1	0	20403	100
AT3G27920	8_rep1	8	1	0	20173	100
AT3G27920	10_rep1	10	1	0	20282	100
AT3G27920	12_rep1	12	1	0	20379	100
AT3G27920	14_rep1	14	1	0	20448	100
AT3G27920	16_rep1	16	1	0	20435	100
AT3G27920	18_rep1	18	1	0	20303	100
AT3G27920	20_rep1	20	1	0	20623	100
AT3G27920	22_rep1	22	1	0	20712	100
AT3G27920	6_rep2	6	2	0	20403	100
AT3G27920	8_rep2	8	2	0	20087	100
AT3G27920	10_rep2	10	2	0	20388	100
AT3G27920	12_rep2	12	2	0	20385	100
AT3G27920	14_rep2	14	2	0	20564	100
AT3G27920	16_rep2	16	2	0	20541	100
AT3G27920	18_rep2	18	2	0	20652	100
AT3G27920	20_rep2	20	2	0	20806	100
AT3G27920	22_rep2	22	2	0	21034	100
AT3G27925	6_rep1	6	1	23.6819	2295	11.2483
AT3G27925	8_rep1	8	1	26.405	2032	10.0729
AT3G27925	10_rep1	10	1	29.7558	1861	9.17562
AT3G27925	12_rep1	12	1	31.2002	1900	9.32332
AT3G27925	14_rep1	14	1	33.2305	1805	8.82727
AT3G27925	16_rep1	16	1	34.0876	1788	8.74969
AT3G27925	18_rep1	18	1	38.8758	1650	8.12688
AT3G27925	20_rep1	20	1	31.9496	2279	11.0508
AT3G27925	22_rep1	22	1	37.6038	2173	10.4915
AT3G27925	6_rep2	6	2	23.9275	2204	10.8023
AT3G27925	8_rep2	8	2	28.7498	1766	8.79176
AT3G27925	10_rep2	10	2	34.4585	1628	7.98509
AT3G27925	12_rep2	12	2	38.1091	1546	7.58401
AT3G27925	14_rep2	14	2	43.4868	1411	6.86151
AT3G27925	16_rep2	16	2	43.394	1488	7.24405
AT3G27925	18_rep2	18	2	39.0924	1728	8.36723
AT3G27925	20_rep2	20	2	44.7299	1630	7.83428
AT3G27925	22_rep2	22	2	42.025	1889	8.9807
AT3G27930	6_rep1	6	1	3.00984	10044	49.2281
AT3G27930	8_rep1	8	1	2.79866	9946	49.3035
AT3G27930	10_rep1	10	1	2.2699	10986	54.1663
AT3G27930	12_rep1	12	1	3.30268	9590	47.0582
AT3G27930	14_rep1	14	1	3.15424	10176	49.7653
AT3G27930	16_rep1	16	1	3.00203	10716	52.4394
AT3G27930	18_rep1	18	1	3.56187	10102	49.7562
AT3G27930	20_rep1	20	1	3.4622	10876	52.7372
AT3G27930	22_rep1	22	1	3.99689	10993	53.0755
AT3G27930	6_rep2	6	2	2.26628	11058	54.1979
AT3G27930	8_rep2	8	2	1.96489	11025	54.8862
AT3G27930	10_rep2	10	2	2.32727	10915	53.5364
AT3G27930	12_rep2	12	2	3.0649	9839	48.2659
AT3G27930	14_rep2	14	2	2.86281	10560	51.3519
AT3G27930	16_rep2	16	2	2.72159	11201	54.53
AT3G27930	18_rep2	18	2	2.7573	11591	56.1253
AT3G27930	20_rep2	20	2	4.21498	10067	48.3851
AT3G27930	22_rep2	22	2	3.86948	11139	52.9571
AT3G27940	6_rep1	6	1	0.306981	17189	84.2474
AT3G27940	8_rep1	8	1	0.561899	15590	77.2815
AT3G27940	10_rep1	10	1	0.553081	15649	77.1571
AT3G27940	12_rep1	12	1	0.871347	14598	71.6326
AT3G27940	14_rep1	14	1	1.12636	13996	68.4468
AT3G27940	16_rep1	16	1	1.312	13787	67.4676
AT3G27940	18_rep1	18	1	0.987936	14594	71.881
AT3G27940	20_rep1	20	1	1.56391	13822	67.0223
AT3G27940	22_rep1	22	1	1.5051	14389	69.4718
AT3G27940	6_rep2	6	2	0.108177	18709	91.6973
AT3G27940	8_rep2	8	2	0	20087	100
AT3G27940	10_rep2	10	2	0.360834	16597	81.4057
AT3G27940	12_rep2	12	2	0.583017	15537	76.2178
AT3G27940	14_rep2	14	2	1.30222	13537	65.8286
AT3G27940	16_rep2	16	2	1.21155	14081	68.5507
AT3G27940	18_rep2	18	2	1.53539	13710	66.3858
AT3G27940	20_rep2	20	2	1.69689	13685	65.7743
AT3G27940	22_rep2	22	2	2.73297	12558	59.7033
AT3G27950	6_rep1	6	1	0	20403	100
AT3G27950	8_rep1	8	1	0.0383744	19521	96.768
AT3G27950	10_rep1	10	1	0.0761836	18916	93.265
AT3G27950	12_rep1	12	1	0.0341934	19787	97.095
AT3G27950	14_rep1	14	1	0.0696806	19063	93.2267
AT3G27950	16_rep1	16	1	0	20435	100
AT3G27950	18_rep1	18	1	0	20303	100
AT3G27950	20_rep1	20	1	0.0376187	19934	96.6591
AT3G27950	22_rep1	22	1	0	20712	100
AT3G27950	6_rep2	6	2	0	20403	100
AT3G27950	8_rep2	8	2	0	20087	100
AT3G27950	10_rep2	10	2	0	20388	100
AT3G27950	12_rep2	12	2	0.0805607	18905	92.7398
AT3G27950	14_rep2	14	2	0	20564	100
AT3G27950	16_rep2	16	2	0.0429078	19757	96.1832
AT3G27950	18_rep2	18	2	0.0450292	19877	96.2473
AT3G27950	20_rep2	20	2	0	20806	100
AT3G27950	22_rep2	22	2	0.0459198	20190	95.9874
AT3G27960	6_rep1	6	1	1.86379	12224	59.9128
AT3G27960	8_rep1	8	1	1.37095	12962	64.2542
AT3G27960	10_rep1	10	1	0.914793	14330	70.6538
AT3G27960	12_rep1	12	1	0.878281	14578	71.5344
AT3G27960	14_rep1	14	1	0.923599	14555	71.1806
AT3G27960	16_rep1	16	1	0.884198	14841	72.6254
AT3G27960	18_rep1	18	1	0.385797	16541	81.4707
AT3G27960	20_rep1	20	1	0.442681	16612	80.5508
AT3G27960	22_rep1	22	1	0.269938	17747	85.6846
AT3G27960	6_rep2	6	2	1.70453	12270	60.1382
AT3G27960	8_rep2	8	2	1.10993	13292	66.1722
AT3G27960	10_rep2	10	2	0.595379	15501	76.03
AT3G27960	12_rep2	12	2	0.663802	15231	74.7167
AT3G27960	14_rep2	14	2	0.577439	15697	76.3324
AT3G27960	16_rep2	16	2	0.535759	16089	78.3263
AT3G27960	18_rep2	18	2	0.523189	16316	79.0045
AT3G27960	20_rep2	20	2	0.626944	16182	77.7756
AT3G27960	22_rep2	22	2	0.544092	16763	79.6948
AT3G27968	6_rep1	6	1	0	20403	100
AT3G27968	8_rep1	8	1	0	20173	100
AT3G27968	10_rep1	10	1	0	20282	100
AT3G27968	12_rep1	12	1	0	20379	100
AT3G27968	14_rep1	14	1	0	20448	100
AT3G27968	16_rep1	16	1	0	20435	100
AT3G27968	18_rep1	18	1	0	20303	100
AT3G27968	20_rep1	20	1	0	20623	100
AT3G27968	22_rep1	22	1	0	20712	100
AT3G27968	6_rep2	6	2	0	20403	100
AT3G27968	8_rep2	8	2	0	20087	100
AT3G27968	10_rep2	10	2	0	20388	100
AT3G27968	12_rep2	12	2	0	20385	100
AT3G27968	14_rep2	14	2	0	20564	100
AT3G27968	16_rep2	16	2	0	20541	100
AT3G27968	18_rep2	18	2	0	20652	100
AT3G27968	20_rep2	20	2	0	20806	100
AT3G27968	22_rep2	22	2	0	21034	100
AT3G27970	6_rep1	6	1	0.168423	18146	88.9379
AT3G27970	8_rep1	8	1	0.620615	15346	76.072
AT3G27970	10_rep1	10	1	0.505054	15833	78.0643
AT3G27970	12_rep1	12	1	0.412896	16349	80.2247
AT3G27970	14_rep1	14	1	0.0691002	19075	93.2854
AT3G27970	16_rep1	16	1	0.249091	17320	84.7565
AT3G27970	18_rep1	18	1	0.177328	17845	87.8934
AT3G27970	20_rep1	20	1	0.0387392	19909	96.5378
AT3G27970	22_rep1	22	1	0.0946895	19192	92.6613
AT3G27970	6_rep2	6	2	0.357873	16775	82.2183
AT3G27970	8_rep2	8	2	0.462435	15785	78.5832
AT3G27970	10_rep2	10	2	0.485441	15962	78.2912
AT3G27970	12_rep2	12	2	0.278506	17068	83.7282
AT3G27970	14_rep2	14	2	0.169024	17913	87.1085
AT3G27970	16_rep2	16	2	0.0626378	19378	94.3382
AT3G27970	18_rep2	18	2	0.0452978	19869	96.2086
AT3G27970	20_rep2	20	2	0.131465	18730	90.0221
AT3G27970	22_rep2	22	2	0.0232341	20736	98.5832
AT3G27980	6_rep1	6	1	0.146683	18332	89.8495
AT3G27980	8_rep1	8	1	0.135707	18164	90.0411
AT3G27980	10_rep1	10	1	0.20131	17641	86.9786
AT3G27980	12_rep1	12	1	0.0750674	19012	93.2921
AT3G27980	14_rep1	14	1	0.151396	18046	88.2531
AT3G27980	16_rep1	16	1	0.215515	17537	85.8184
AT3G27980	18_rep1	18	1	0.216341	17500	86.1942
AT3G27980	20_rep1	20	1	0.232022	17725	85.9477
AT3G27980	22_rep1	22	1	0.26502	17774	85.815
AT3G27980	6_rep2	6	2	0.187988	17888	87.6734
AT3G27980	8_rep2	8	2	0.126557	18054	89.879
AT3G27980	10_rep2	10	2	0.139435	18251	89.5183
AT3G27980	12_rep2	12	2	0.0864715	18813	92.2884
AT3G27980	14_rep2	14	2	0.125497	18380	89.3795
AT3G27980	16_rep2	16	2	0.218648	17671	86.0279
AT3G27980	18_rep2	18	2	0.157045	18343	88.8195
AT3G27980	20_rep2	20	2	0.263677	17671	84.9322
AT3G27980	22_rep2	22	2	0.30929	17731	84.2969
AT3G27999	6_rep1	6	1	0	20403	100
AT3G27999	8_rep1	8	1	0	20173	100
AT3G27999	10_rep1	10	1	0	20282	100
AT3G27999	12_rep1	12	1	0	20379	100
AT3G27999	14_rep1	14	1	0	20448	100
AT3G27999	16_rep1	16	1	0	20435	100
AT3G27999	18_rep1	18	1	0	20303	100
AT3G27999	20_rep1	20	1	0	20623	100
AT3G27999	22_rep1	22	1	0	20712	100
AT3G27999	6_rep2	6	2	0	20403	100
AT3G27999	8_rep2	8	2	0	20087	100
AT3G27999	10_rep2	10	2	0	20388	100
AT3G27999	12_rep2	12	2	0	20385	100
AT3G27999	14_rep2	14	2	0	20564	100
AT3G27999	16_rep2	16	2	0	20541	100
AT3G27999	18_rep2	18	2	0	20652	100
AT3G27999	20_rep2	20	2	0	20806	100
AT3G27999	22_rep2	22	2	0	21034	100
AT3G28007	6_rep1	6	1	0.431921	16558	81.1547
AT3G28007	8_rep1	8	1	0.711637	15007	74.3915
AT3G28007	10_rep1	10	1	0.179905	17798	87.7527
AT3G28007	12_rep1	12	1	0.170144	17899	87.8306
AT3G28007	14_rep1	14	1	0.259134	17236	84.2919
AT3G28007	16_rep1	16	1	0	20435	100
AT3G28007	18_rep1	18	1	0.121986	18359	90.4251
AT3G28007	20_rep1	20	1	0.270715	17473	84.7258
AT3G28007	22_rep1	22	1	0.418237	17066	82.3967
AT3G28007	6_rep2	6	2	0.329589	16938	83.0172
AT3G28007	8_rep2	8	2	0.171504	17628	87.7583
AT3G28007	10_rep2	10	2	0.614361	15404	75.5542
AT3G28007	12_rep2	12	2	0.342653	16667	81.7611
AT3G28007	14_rep2	14	2	0.664546	15387	74.8249
AT3G28007	16_rep2	16	2	0.365314	16804	81.8071
AT3G28007	18_rep2	18	2	0.0979249	19002	92.0105
AT3G28007	20_rep2	20	2	0.573933	16338	78.5254
AT3G28007	22_rep2	22	2	0.693347	16255	77.2796
AT3G28020	6_rep1	6	1	0	20403	100
AT3G28020	8_rep1	8	1	0	20173	100
AT3G28020	10_rep1	10	1	0	20282	100
AT3G28020	12_rep1	12	1	0	20379	100
AT3G28020	14_rep1	14	1	0	20448	100
AT3G28020	16_rep1	16	1	0	20435	100
AT3G28020	18_rep1	18	1	0	20303	100
AT3G28020	20_rep1	20	1	0	20623	100
AT3G28020	22_rep1	22	1	0	20712	100
AT3G28020	6_rep2	6	2	0	20403	100
AT3G28020	8_rep2	8	2	0	20087	100
AT3G28020	10_rep2	10	2	0	20388	100
AT3G28020	12_rep2	12	2	0	20385	100
AT3G28020	14_rep2	14	2	0	20564	100
AT3G28020	16_rep2	16	2	0	20541	100
AT3G28020	18_rep2	18	2	0	20652	100
AT3G28020	20_rep2	20	2	0	20806	100
AT3G28020	22_rep2	22	2	0	21034	100
AT3G28030	6_rep1	6	1	0.972556	14521	71.1709
AT3G28030	8_rep1	8	1	0.908847	14291	70.8422
AT3G28030	10_rep1	10	1	0.882151	14431	71.1518
AT3G28030	12_rep1	12	1	1.02121	14139	69.3802
AT3G28030	14_rep1	14	1	1.18178	13842	67.6937
AT3G28030	16_rep1	16	1	1.38713	13619	66.6455
AT3G28030	18_rep1	18	1	1.42582	13559	66.7832
AT3G28030	20_rep1	20	1	1.5113	13924	67.5169
AT3G28030	22_rep1	22	1	1.53021	14348	69.2739
AT3G28030	6_rep2	6	2	0.686517	15234	74.6655
AT3G28030	8_rep2	8	2	0.500541	15586	77.5925
AT3G28030	10_rep2	10	2	0.84783	14566	71.444
AT3G28030	12_rep2	12	2	0.959963	14246	69.8847
AT3G28030	14_rep2	14	2	1.12606	13994	68.051
AT3G28030	16_rep2	16	2	1.17572	14159	68.9304
AT3G28030	18_rep2	18	2	1.38456	14035	67.9595
AT3G28030	20_rep2	20	2	1.79963	13468	64.7313
AT3G28030	22_rep2	22	2	1.92598	13764	65.4369
AT3G28040	6_rep1	6	1	24.122	2251	11.0327
AT3G28040	8_rep1	8	1	14.3941	3331	16.5122
AT3G28040	10_rep1	10	1	10.1066	4450	21.9406
AT3G28040	12_rep1	12	1	9.46797	4946	24.2701
AT3G28040	14_rep1	14	1	9.00585	5394	26.3791
AT3G28040	16_rep1	16	1	11.4503	4608	22.5495
AT3G28040	18_rep1	18	1	7.32851	6692	32.9606
AT3G28040	20_rep1	20	1	8.00461	6968	33.7875
AT3G28040	22_rep1	22	1	7.28272	8145	39.325
AT3G28040	6_rep2	6	2	13.9558	3451	16.9142
AT3G28040	8_rep2	8	2	11.3694	3692	18.38
AT3G28040	10_rep2	10	2	9.52977	4624	22.68
AT3G28040	12_rep2	12	2	8.10222	5361	26.2987
AT3G28040	14_rep2	14	2	6.01727	7029	34.1811
AT3G28040	16_rep2	16	2	7.79158	6197	30.1689
AT3G28040	18_rep2	18	2	7.89823	6560	31.7645
AT3G28040	20_rep2	20	2	7.07032	7501	36.0521
AT3G28040	22_rep2	22	2	7.39885	8010	38.0812
AT3G28050	6_rep1	6	1	8.91744	5045	24.7268
AT3G28050	8_rep1	8	1	11.5627	3943	19.5459
AT3G28050	10_rep1	10	1	11.0286	4153	20.4763
AT3G28050	12_rep1	12	1	13.3896	3825	18.7693
AT3G28050	14_rep1	14	1	18.162	3050	14.9159
AT3G28050	16_rep1	16	1	17.0968	3270	16.002
AT3G28050	18_rep1	18	1	26.6146	2341	11.5303
AT3G28050	20_rep1	20	1	38.1333	1935	9.38273
AT3G28050	22_rep1	22	1	39.0412	2105	10.1632
AT3G28050	6_rep2	6	2	9.84395	4524	22.1732
AT3G28050	8_rep2	8	2	10.0324	4065	20.237
AT3G28050	10_rep2	10	2	10.5114	4290	21.0418
AT3G28050	12_rep2	12	2	13.3447	3715	18.2242
AT3G28050	14_rep2	14	2	16.3401	3329	16.1885
AT3G28050	16_rep2	16	2	17.4514	3300	16.0654
AT3G28050	18_rep2	18	2	19.6117	3164	15.3206
AT3G28050	20_rep2	20	2	25.3343	2752	13.227
AT3G28050	22_rep2	22	2	29.3829	2633	12.5178
AT3G28060	6_rep1	6	1	0.693472	15460	75.7732
AT3G28060	8_rep1	8	1	0.542318	15664	77.6483
AT3G28060	10_rep1	10	1	0.490768	15906	78.4242
AT3G28060	12_rep1	12	1	0.286357	17071	83.7676
AT3G28060	14_rep1	14	1	0.442545	16268	79.5579
AT3G28060	16_rep1	16	1	0.353967	16717	81.8057
AT3G28060	18_rep1	18	1	0.273895	17122	84.3324
AT3G28060	20_rep1	20	1	0	20623	100
AT3G28060	22_rep1	22	1	0.129767	18814	90.8362
AT3G28060	6_rep2	6	2	0.156693	18141	88.9134
AT3G28060	8_rep2	8	2	0.407256	16070	80.002
AT3G28060	10_rep2	10	2	0.397017	16394	80.41
AT3G28060	12_rep2	12	2	0.337636	16695	81.8985
AT3G28060	14_rep2	14	2	0.161634	17983	87.4489
AT3G28060	16_rep2	16	2	0.41773	16556	80.5998
AT3G28060	18_rep2	18	2	0.254467	17601	85.2266
AT3G28060	20_rep2	20	2	0.12355	18811	90.4114
AT3G28060	22_rep2	22	2	0.0641113	19872	94.4756
AT3G28070	6_rep1	6	1	7.64707	5606	27.4764
AT3G28070	8_rep1	8	1	9.70338	4497	22.2922
AT3G28070	10_rep1	10	1	9.69073	4602	22.6901
AT3G28070	12_rep1	12	1	9.83839	4810	23.6027
AT3G28070	14_rep1	14	1	12.438	4189	20.4861
AT3G28070	16_rep1	16	1	12.0235	4440	21.7274
AT3G28070	18_rep1	18	1	9.62106	5558	27.3753
AT3G28070	20_rep1	20	1	11.0361	5545	26.8875
AT3G28070	22_rep1	22	1	8.35071	7497	36.1964
AT3G28070	6_rep2	6	2	5.96161	6486	31.7894
AT3G28070	8_rep2	8	2	6.18888	5731	28.5309
AT3G28070	10_rep2	10	2	6.98795	5794	28.4187
AT3G28070	12_rep2	12	2	5.79301	6797	33.3431
AT3G28070	14_rep2	14	2	6.27976	6829	33.2085
AT3G28070	16_rep2	16	2	6.92188	6728	32.754
AT3G28070	18_rep2	18	2	7.65535	6705	32.4666
AT3G28070	20_rep2	20	2	7.00145	7555	36.3116
AT3G28070	22_rep2	22	2	4.668	10280	48.8733
AT3G28080	6_rep1	6	1	5.14623	7386	36.2006
AT3G28080	8_rep1	8	1	5.4892	6785	33.6341
AT3G28080	10_rep1	10	1	6.93977	5829	28.7398
AT3G28080	12_rep1	12	1	7.37648	5948	29.1869
AT3G28080	14_rep1	14	1	7.21353	6340	31.0055
AT3G28080	16_rep1	16	1	7.68469	6294	30.8001
AT3G28080	18_rep1	18	1	7.818	6396	31.5027
AT3G28080	20_rep1	20	1	9.76543	6087	29.5156
AT3G28080	22_rep1	22	1	8.90655	7205	34.7866
AT3G28080	6_rep2	6	2	4.78512	7458	36.5534
AT3G28080	8_rep2	8	2	3.66704	8066	40.1553
AT3G28080	10_rep2	10	2	3.88151	8462	41.5048
AT3G28080	12_rep2	12	2	4.46098	8072	39.5977
AT3G28080	14_rep2	14	2	5.12234	7810	37.979
AT3G28080	16_rep2	16	2	5.81751	7544	36.7265
AT3G28080	18_rep2	18	2	6.35111	7556	36.5873
AT3G28080	20_rep2	20	2	4.68128	9553	45.9146
AT3G28080	22_rep2	22	2	5.13424	9842	46.7909
AT3G28100	6_rep1	6	1	1.366	13437	65.858
AT3G28100	8_rep1	8	1	1.80657	11875	58.8658
AT3G28100	10_rep1	10	1	1.93026	11692	57.6472
AT3G28100	12_rep1	12	1	3.31769	9561	46.9159
AT3G28100	14_rep1	14	1	5.90798	7243	35.4216
AT3G28100	16_rep1	16	1	5.66723	7658	37.4749
AT3G28100	18_rep1	18	1	6.48141	7275	35.8321
AT3G28100	20_rep1	20	1	8.93474	6458	31.3146
AT3G28100	22_rep1	22	1	10.4621	6432	31.0545
AT3G28100	6_rep2	6	2	1.78463	12101	59.3099
AT3G28100	8_rep2	8	2	1.22907	12937	64.4048
AT3G28100	10_rep2	10	2	1.66181	12301	60.3345
AT3G28100	12_rep2	12	2	2.31907	11155	54.7216
AT3G28100	14_rep2	14	2	3.60303	9459	45.9979
AT3G28100	16_rep2	16	2	4.53607	8814	42.9093
AT3G28100	18_rep2	18	2	5.80227	7991	38.6936
AT3G28100	20_rep2	20	2	6.23916	8141	39.1281
AT3G28100	22_rep2	22	2	5.32967	9644	45.8496
AT3G28120	6_rep1	6	1	1.41662	13315	65.26
AT3G28120	8_rep1	8	1	0	20173	100
AT3G28120	10_rep1	10	1	0	20282	100
AT3G28120	12_rep1	12	1	0	20379	100
AT3G28120	14_rep1	14	1	0	20448	100
AT3G28120	16_rep1	16	1	0	20435	100
AT3G28120	18_rep1	18	1	0	20303	100
AT3G28120	20_rep1	20	1	1.59146	13769	66.7653
AT3G28120	22_rep1	22	1	1.92711	13697	66.1307
AT3G28120	6_rep2	6	2	1.53198	12677	62.133
AT3G28120	8_rep2	8	2	0	20087	100
AT3G28120	10_rep2	10	2	1.60116	12438	61.0065
AT3G28120	12_rep2	12	2	0	20385	100
AT3G28120	14_rep2	14	2	0	20564	100
AT3G28120	16_rep2	16	2	1.6247	13125	63.8966
AT3G28120	18_rep2	18	2	1.73354	13273	64.2698
AT3G28120	20_rep2	20	2	3.43349	11053	53.1241
AT3G28120	22_rep2	22	2	1.8317	13910	66.131
AT3G28130	6_rep1	6	1	7.39718	5742	28.1429
AT3G28130	8_rep1	8	1	9.01118	4755	23.5711
AT3G28130	10_rep1	10	1	9.91209	4521	22.2907
AT3G28130	12_rep1	12	1	12.0612	4146	20.3445
AT3G28130	14_rep1	14	1	11.4795	4471	21.8652
AT3G28130	16_rep1	16	1	13.7016	3994	19.5449
AT3G28130	18_rep1	18	1	9.01286	5834	28.7347
AT3G28130	20_rep1	20	1	9.89604	6032	29.2489
AT3G28130	22_rep1	22	1	5.88063	9177	44.3076
AT3G28130	6_rep2	6	2	5.80935	6597	32.3335
AT3G28130	8_rep2	8	2	4.75204	6852	34.1116
AT3G28130	10_rep2	10	2	6.51801	6076	29.8018
AT3G28130	12_rep2	12	2	5.53213	7005	34.3635
AT3G28130	14_rep2	14	2	5.61488	7337	35.6789
AT3G28130	16_rep2	16	2	7.52103	6336	30.8456
AT3G28130	18_rep2	18	2	7.75794	6648	32.1906
AT3G28130	20_rep2	20	2	6.28088	8119	39.0224
AT3G28130	22_rep2	22	2	2.98801	12189	57.949
AT3G28140	6_rep1	6	1	4.87384	7631	37.4014
AT3G28140	8_rep1	8	1	5.75361	6566	32.5485
AT3G28140	10_rep1	10	1	4.90338	7379	36.382
AT3G28140	12_rep1	12	1	7.52627	5867	28.7894
AT3G28140	14_rep1	14	1	10.1291	4937	24.1442
AT3G28140	16_rep1	16	1	12.9327	4181	20.46
AT3G28140	18_rep1	18	1	10.1001	5363	26.4148
AT3G28140	20_rep1	20	1	12.9751	4891	23.7162
AT3G28140	22_rep1	22	1	13.3105	5412	26.1298
AT3G28140	6_rep2	6	2	5.82154	6587	32.2845
AT3G28140	8_rep2	8	2	4.15047	7472	37.1982
AT3G28140	10_rep2	10	2	4.43467	7830	38.4049
AT3G28140	12_rep2	12	2	4.78539	7737	37.9544
AT3G28140	14_rep2	14	2	4.936	7974	38.7765
AT3G28140	16_rep2	16	2	5.64949	7691	37.4422
AT3G28140	18_rep2	18	2	6.31086	7593	36.7664
AT3G28140	20_rep2	20	2	7.06678	7505	36.0713
AT3G28140	22_rep2	22	2	7.26487	8104	38.5281
AT3G28150	6_rep1	6	1	0.590676	15844	77.6552
AT3G28150	8_rep1	8	1	0.340959	16652	82.546
AT3G28150	10_rep1	10	1	0.719246	15003	73.972
AT3G28150	12_rep1	12	1	0.420294	16307	80.0186
AT3G28150	14_rep1	14	1	0.493327	16034	78.4135
AT3G28150	16_rep1	16	1	0.389686	16519	80.8368
AT3G28150	18_rep1	18	1	0.779808	15151	74.6244
AT3G28150	20_rep1	20	1	1.07993	14806	71.7936
AT3G28150	22_rep1	22	1	1.75273	13968	67.4392
AT3G28150	6_rep2	6	2	0.467593	16198	79.3903
AT3G28150	8_rep2	8	2	0.306796	16630	82.7899
AT3G28150	10_rep2	10	2	0.151075	18131	88.9298
AT3G28150	12_rep2	12	2	0.492021	15904	78.0182
AT3G28150	14_rep2	14	2	0.553076	15774	76.7069
AT3G28150	16_rep2	16	2	0.649515	15673	76.3011
AT3G28150	18_rep2	18	2	0.961736	15012	72.6903
AT3G28150	20_rep2	20	2	1.4625	14145	67.9852
AT3G28150	22_rep2	22	2	1.69348	14135	67.2007
AT3G28155	6_rep1	6	1	0.332172	17060	83.6152
AT3G28155	8_rep1	8	1	0	20173	100
AT3G28155	10_rep1	10	1	0.180897	17789	87.7083
AT3G28155	12_rep1	12	1	0	20379	100
AT3G28155	14_rep1	14	1	0	20448	100
AT3G28155	16_rep1	16	1	0	20435	100
AT3G28155	18_rep1	18	1	0	20303	100
AT3G28155	20_rep1	20	1	0	20623	100
AT3G28155	22_rep1	22	1	0	20712	100
AT3G28155	6_rep2	6	2	0	20403	100
AT3G28155	8_rep2	8	2	0	20087	100
AT3G28155	10_rep2	10	2	0	20388	100
AT3G28155	12_rep2	12	2	0	20385	100
AT3G28155	14_rep2	14	2	0	20564	100
AT3G28155	16_rep2	16	2	0	20541	100
AT3G28155	18_rep2	18	2	0	20652	100
AT3G28155	20_rep2	20	2	0	20806	100
AT3G28155	22_rep2	22	2	0	21034	100
AT3G28170	6_rep1	6	1	0.44344	16495	80.846
AT3G28170	8_rep1	8	1	0	20173	100
AT3G28170	10_rep1	10	1	0	20282	100
AT3G28170	12_rep1	12	1	0.10586	18592	91.2312
AT3G28170	14_rep1	14	1	0	20448	100
AT3G28170	16_rep1	16	1	0	20435	100
AT3G28170	18_rep1	18	1	0.143975	18155	89.4203
AT3G28170	20_rep1	20	1	0	20623	100
AT3G28170	22_rep1	22	1	0	20712	100
AT3G28170	6_rep2	6	2	0.221	17637	86.4432
AT3G28170	8_rep2	8	2	0	20087	100
AT3G28170	10_rep2	10	2	0.190018	17745	87.0365
AT3G28170	12_rep2	12	2	0	20385	100
AT3G28170	14_rep2	14	2	0.171553	17890	86.9967
AT3G28170	16_rep2	16	2	0	20541	100
AT3G28170	18_rep2	18	2	0.104027	18923	91.6279
AT3G28170	20_rep2	20	2	0.0960039	19123	91.911
AT3G28170	22_rep2	22	2	0	21034	100
AT3G28180	6_rep1	6	1	18.9494	2793	13.6892
AT3G28180	8_rep1	8	1	17.7155	2800	13.8799
AT3G28180	10_rep1	10	1	14.7794	3315	16.3445
AT3G28180	12_rep1	12	1	13.0234	3911	19.1913
AT3G28180	14_rep1	14	1	6.97231	6501	31.7928
AT3G28180	16_rep1	16	1	6.69041	6895	33.7411
AT3G28180	18_rep1	18	1	2.95997	10960	53.9822
AT3G28180	20_rep1	20	1	3.04952	11397	55.2635
AT3G28180	22_rep1	22	1	1.70474	14049	67.8302
AT3G28180	6_rep2	6	2	24.5773	2165	10.6112
AT3G28180	8_rep2	8	2	14.1269	3116	15.5125
AT3G28180	10_rep2	10	2	12.0866	3879	19.0259
AT3G28180	12_rep2	12	2	11.3131	4205	20.6279
AT3G28180	14_rep2	14	2	5.29264	7622	37.0648
AT3G28180	16_rep2	16	2	9.35895	5420	26.3863
AT3G28180	18_rep2	18	2	7.76702	6637	32.1373
AT3G28180	20_rep2	20	2	4.0394	10272	49.3704
AT3G28180	22_rep2	22	2	4.0172	10986	52.2297
AT3G28190	6_rep1	6	1	0	20403	100
AT3G28190	8_rep1	8	1	0	20173	100
AT3G28190	10_rep1	10	1	0	20282	100
AT3G28190	12_rep1	12	1	0	20379	100
AT3G28190	14_rep1	14	1	0	20448	100
AT3G28190	16_rep1	16	1	0	20435	100
AT3G28190	18_rep1	18	1	0	20303	100
AT3G28190	20_rep1	20	1	0	20623	100
AT3G28190	22_rep1	22	1	0	20712	100
AT3G28190	6_rep2	6	2	0	20403	100
AT3G28190	8_rep2	8	2	0	20087	100
AT3G28190	10_rep2	10	2	0	20388	100
AT3G28190	12_rep2	12	2	0	20385	100
AT3G28190	14_rep2	14	2	0.320777	16852	81.949
AT3G28190	16_rep2	16	2	0	20541	100
AT3G28190	18_rep2	18	2	0	20652	100
AT3G28190	20_rep2	20	2	0	20806	100
AT3G28190	22_rep2	22	2	0	21034	100
AT3G28193	6_rep1	6	1	0	20403	100
AT3G28193	8_rep1	8	1	0	20173	100
AT3G28193	10_rep1	10	1	0	20282	100
AT3G28193	12_rep1	12	1	0	20379	100
AT3G28193	14_rep1	14	1	0	20448	100
AT3G28193	16_rep1	16	1	0	20435	100
AT3G28193	18_rep1	18	1	0	20303	100
AT3G28193	20_rep1	20	1	0	20623	100
AT3G28193	22_rep1	22	1	0	20712	100
AT3G28193	6_rep2	6	2	0	20403	100
AT3G28193	8_rep2	8	2	0	20087	100
AT3G28193	10_rep2	10	2	0	20388	100
AT3G28193	12_rep2	12	2	0	20385	100
AT3G28193	14_rep2	14	2	0	20564	100
AT3G28193	16_rep2	16	2	0	20541	100
AT3G28193	18_rep2	18	2	0	20652	100
AT3G28193	20_rep2	20	2	0	20806	100
AT3G28193	22_rep2	22	2	0	21034	100
AT3G28200	6_rep1	6	1	31.9346	1800	8.82223
AT3G28200	8_rep1	8	1	33.4934	1696	8.40728
AT3G28200	10_rep1	10	1	21.7169	2385	11.7592
AT3G28200	12_rep1	12	1	21.3658	2586	12.6895
AT3G28200	14_rep1	14	1	17.026	3232	15.8059
AT3G28200	16_rep1	16	1	17.1515	3261	15.9579
AT3G28200	18_rep1	18	1	11.3829	4889	24.0802
AT3G28200	20_rep1	20	1	13.1613	4843	23.4835
AT3G28200	22_rep1	22	1	10.5127	6409	30.9434
AT3G28200	6_rep2	6	2	34.9395	1636	8.01843
AT3G28200	8_rep2	8	2	19.1188	2427	12.0824
AT3G28200	10_rep2	10	2	13.8001	3493	17.1326
AT3G28200	12_rep2	12	2	14.8073	3415	16.7525
AT3G28200	14_rep2	14	2	9.96595	4897	23.8135
AT3G28200	16_rep2	16	2	13.8514	4003	19.4879
AT3G28200	18_rep2	18	2	13.1933	4432	21.4604
AT3G28200	20_rep2	20	2	9.84788	5989	28.785
AT3G28200	22_rep2	22	2	10.1816	6422	30.5315
AT3G28210	6_rep1	6	1	0.240493	17631	86.4138
AT3G28210	8_rep1	8	1	0	20173	100
AT3G28210	10_rep1	10	1	0.505436	15827	78.0347
AT3G28210	12_rep1	12	1	0.230409	17435	85.5538
AT3G28210	14_rep1	14	1	0.599078	15601	76.296
AT3G28210	16_rep1	16	1	0.203576	17633	86.2882
AT3G28210	18_rep1	18	1	0.595727	15753	77.5895
AT3G28210	20_rep1	20	1	1.61545	13725	66.5519
AT3G28210	22_rep1	22	1	3.74693	11293	54.5239
AT3G28210	6_rep2	6	2	0.380214	16651	81.6105
AT3G28210	8_rep2	8	2	0.121071	18118	90.1976
AT3G28210	10_rep2	10	2	0	20388	100
AT3G28210	12_rep2	12	2	0.117314	18414	90.3311
AT3G28210	14_rep2	14	2	0.219543	17547	85.3287
AT3G28210	16_rep2	16	2	0	20541	100
AT3G28210	18_rep2	18	2	2.01	12765	61.81
AT3G28210	20_rep2	20	2	2.71302	12028	57.8102
AT3G28210	22_rep2	22	2	4.13158	10847	51.5689
AT3G28216	6_rep1	6	1	0	20403	100
AT3G28216	8_rep1	8	1	0	20173	100
AT3G28216	10_rep1	10	1	0	20282	100
AT3G28216	12_rep1	12	1	0	20379	100
AT3G28216	14_rep1	14	1	0	20448	100
AT3G28216	16_rep1	16	1	0	20435	100
AT3G28216	18_rep1	18	1	0	20303	100
AT3G28216	20_rep1	20	1	0	20623	100
AT3G28216	22_rep1	22	1	0	20712	100
AT3G28216	6_rep2	6	2	0	20403	100
AT3G28216	8_rep2	8	2	0	20087	100
AT3G28216	10_rep2	10	2	0	20388	100
AT3G28216	12_rep2	12	2	0	20385	100
AT3G28216	14_rep2	14	2	0	20564	100
AT3G28216	16_rep2	16	2	0	20541	100
AT3G28216	18_rep2	18	2	0	20652	100
AT3G28216	20_rep2	20	2	0	20806	100
AT3G28216	22_rep2	22	2	0	21034	100
AT3G28220	6_rep1	6	1	17.9455	2914	14.2822
AT3G28220	8_rep1	8	1	10.4731	4242	21.0281
AT3G28220	10_rep1	10	1	12.9517	3655	18.0209
AT3G28220	12_rep1	12	1	12.83	3956	19.4121
AT3G28220	14_rep1	14	1	16.6481	3297	16.1238
AT3G28220	16_rep1	16	1	24.48	2399	11.7397
AT3G28220	18_rep1	18	1	30.4602	2067	10.1808
AT3G28220	20_rep1	20	1	20.3496	3364	16.3119
AT3G28220	22_rep1	22	1	16.7209	4462	21.5431
AT3G28220	6_rep2	6	2	13.9163	3459	16.9534
AT3G28220	8_rep2	8	2	9.09779	4363	21.7205
AT3G28220	10_rep2	10	2	5.7713	6595	32.3475
AT3G28220	12_rep2	12	2	9.10013	4936	24.2139
AT3G28220	14_rep2	14	2	20.3009	2750	13.3729
AT3G28220	16_rep2	16	2	20.6564	2848	13.865
AT3G28220	18_rep2	18	2	20.4011	3049	14.7637
AT3G28220	20_rep2	20	2	14.9405	4295	20.6431
AT3G28220	22_rep2	22	2	27.1582	2839	13.4972
AT3G28223	6_rep1	6	1	0	20403	100
AT3G28223	8_rep1	8	1	0	20173	100
AT3G28223	10_rep1	10	1	0	20282	100
AT3G28223	12_rep1	12	1	0	20379	100
AT3G28223	14_rep1	14	1	0	20448	100
AT3G28223	16_rep1	16	1	0	20435	100
AT3G28223	18_rep1	18	1	0	20303	100
AT3G28223	20_rep1	20	1	0	20623	100
AT3G28223	22_rep1	22	1	0	20712	100
AT3G28223	6_rep2	6	2	0	20403	100
AT3G28223	8_rep2	8	2	0	20087	100
AT3G28223	10_rep2	10	2	0	20388	100
AT3G28223	12_rep2	12	2	0	20385	100
AT3G28223	14_rep2	14	2	0	20564	100
AT3G28223	16_rep2	16	2	0	20541	100
AT3G28223	18_rep2	18	2	0	20652	100
AT3G28223	20_rep2	20	2	0	20806	100
AT3G28223	22_rep2	22	2	0	21034	100
AT3G28230	6_rep1	6	1	0	20403	100
AT3G28230	8_rep1	8	1	0	20173	100
AT3G28230	10_rep1	10	1	0	20282	100
AT3G28230	12_rep1	12	1	0	20379	100
AT3G28230	14_rep1	14	1	0	20448	100
AT3G28230	16_rep1	16	1	0	20435	100
AT3G28230	18_rep1	18	1	0	20303	100
AT3G28230	20_rep1	20	1	0.0565325	19567	94.8795
AT3G28230	22_rep1	22	1	0.0721705	19493	94.1145
AT3G28230	6_rep2	6	2	0	20403	100
AT3G28230	8_rep2	8	2	0	20087	100
AT3G28230	10_rep2	10	2	0	20388	100
AT3G28230	12_rep2	12	2	0	20385	100
AT3G28230	14_rep2	14	2	0	20564	100
AT3G28230	16_rep2	16	2	0	20541	100
AT3G28230	18_rep2	18	2	0	20652	100
AT3G28230	20_rep2	20	2	0	20806	100
AT3G28230	22_rep2	22	2	0	21034	100
AT3G28243	6_rep1	6	1	0	20403	100
AT3G28243	8_rep1	8	1	0	20173	100
AT3G28243	10_rep1	10	1	0	20282	100
AT3G28243	12_rep1	12	1	0	20379	100
AT3G28243	14_rep1	14	1	0	20448	100
AT3G28243	16_rep1	16	1	0	20435	100
AT3G28243	18_rep1	18	1	0	20303	100
AT3G28243	20_rep1	20	1	0	20623	100
AT3G28243	22_rep1	22	1	0	20712	100
AT3G28243	6_rep2	6	2	0	20403	100
AT3G28243	8_rep2	8	2	0	20087	100
AT3G28243	10_rep2	10	2	0	20388	100
AT3G28243	12_rep2	12	2	0	20385	100
AT3G28243	14_rep2	14	2	0	20564	100
AT3G28243	16_rep2	16	2	0	20541	100
AT3G28243	18_rep2	18	2	0	20652	100
AT3G28243	20_rep2	20	2	0	20806	100
AT3G28243	22_rep2	22	2	0	21034	100
AT3G28250	6_rep1	6	1	0	20403	100
AT3G28250	8_rep1	8	1	0	20173	100
AT3G28250	10_rep1	10	1	0	20282	100
AT3G28250	12_rep1	12	1	0	20379	100
AT3G28250	14_rep1	14	1	0	20448	100
AT3G28250	16_rep1	16	1	0	20435	100
AT3G28250	18_rep1	18	1	0	20303	100
AT3G28250	20_rep1	20	1	0	20623	100
AT3G28250	22_rep1	22	1	0	20712	100
AT3G28250	6_rep2	6	2	0	20403	100
AT3G28250	8_rep2	8	2	0	20087	100
AT3G28250	10_rep2	10	2	0	20388	100
AT3G28250	12_rep2	12	2	0	20385	100
AT3G28250	14_rep2	14	2	0	20564	100
AT3G28250	16_rep2	16	2	0	20541	100
AT3G28250	18_rep2	18	2	0	20652	100
AT3G28250	20_rep2	20	2	0	20806	100
AT3G28250	22_rep2	22	2	0	21034	100
AT3G28260	6_rep1	6	1	0	20403	100
AT3G28260	8_rep1	8	1	0	20173	100
AT3G28260	10_rep1	10	1	0	20282	100
AT3G28260	12_rep1	12	1	0	20379	100
AT3G28260	14_rep1	14	1	0	20448	100
AT3G28260	16_rep1	16	1	0	20435	100
AT3G28260	18_rep1	18	1	0	20303	100
AT3G28260	20_rep1	20	1	0	20623	100
AT3G28260	22_rep1	22	1	0	20712	100
AT3G28260	6_rep2	6	2	0	20403	100
AT3G28260	8_rep2	8	2	0	20087	100
AT3G28260	10_rep2	10	2	0	20388	100
AT3G28260	12_rep2	12	2	0	20385	100
AT3G28260	14_rep2	14	2	0	20564	100
AT3G28260	16_rep2	16	2	0	20541	100
AT3G28260	18_rep2	18	2	0	20652	100
AT3G28260	20_rep2	20	2	0	20806	100
AT3G28260	22_rep2	22	2	0	21034	100
AT3G28270	6_rep1	6	1	2.90684	10224	50.1103
AT3G28270	8_rep1	8	1	4.15973	8023	39.771
AT3G28270	10_rep1	10	1	3.70032	8660	42.698
AT3G28270	12_rep1	12	1	6.77433	6304	30.9338
AT3G28270	14_rep1	14	1	10.5513	4785	23.4008
AT3G28270	16_rep1	16	1	10.0593	5135	25.1285
AT3G28270	18_rep1	18	1	13.8712	4138	20.3812
AT3G28270	20_rep1	20	1	12.9866	4889	23.7065
AT3G28270	22_rep1	22	1	12.3369	5718	27.6072
AT3G28270	6_rep2	6	2	3.4679	8997	44.0965
AT3G28270	8_rep2	8	2	2.40776	10069	50.1269
AT3G28270	10_rep2	10	2	4.98279	7279	35.7024
AT3G28270	12_rep2	12	2	4.29005	8252	40.4807
AT3G28270	14_rep2	14	2	7.96411	5792	28.1657
AT3G28270	16_rep2	16	2	6.62478	6923	33.7033
AT3G28270	18_rep2	18	2	5.2122	8539	41.3471
AT3G28270	20_rep2	20	2	5.99931	8339	40.0798
AT3G28270	22_rep2	22	2	4.64082	10308	49.0064
AT3G28280	6_rep1	6	1	0	20403	100
AT3G28280	8_rep1	8	1	0	20173	100
AT3G28280	10_rep1	10	1	0	20282	100
AT3G28280	12_rep1	12	1	0	20379	100
AT3G28280	14_rep1	14	1	0	20448	100
AT3G28280	16_rep1	16	1	0	20435	100
AT3G28280	18_rep1	18	1	0	20303	100
AT3G28280	20_rep1	20	1	0	20623	100
AT3G28280	22_rep1	22	1	0	20712	100
AT3G28280	6_rep2	6	2	0	20403	100
AT3G28280	8_rep2	8	2	0	20087	100
AT3G28280	10_rep2	10	2	0	20388	100
AT3G28280	12_rep2	12	2	0	20385	100
AT3G28280	14_rep2	14	2	0.0593612	19310	93.902
AT3G28280	16_rep2	16	2	0	20541	100
AT3G28280	18_rep2	18	2	0	20652	100
AT3G28280	20_rep2	20	2	0	20806	100
AT3G28280	22_rep2	22	2	0	21034	100
AT3G28290	6_rep1	6	1	0.30408	17210	84.3503
AT3G28290	8_rep1	8	1	0.497997	15848	78.5605
AT3G28290	10_rep1	10	1	1.17182	13557	66.8425
AT3G28290	12_rep1	12	1	2.00226	11823	58.0156
AT3G28290	14_rep1	14	1	4.21768	8820	43.1338
AT3G28290	16_rep1	16	1	4.98633	8294	40.5872
AT3G28290	18_rep1	18	1	9.17656	5757	28.3554
AT3G28290	20_rep1	20	1	6.40523	7908	38.3455
AT3G28290	22_rep1	22	1	4.18294	10781	52.052
AT3G28290	6_rep2	6	2	0.304597	17090	83.7622
AT3G28290	8_rep2	8	2	0.49877	15593	77.6273
AT3G28290	10_rep2	10	2	0.858196	14525	71.2429
AT3G28290	12_rep2	12	2	1.89585	11957	58.6559
AT3G28290	14_rep2	14	2	6.46049	6706	32.6104
AT3G28290	16_rep2	16	2	4.93219	8382	40.8062
AT3G28290	18_rep2	18	2	4.08224	9708	47.0076
AT3G28290	20_rep2	20	2	3.17312	11386	54.7246
AT3G28290	22_rep2	22	2	4.46276	10482	49.8336
AT3G28291	6_rep1	6	1	0	20403	100
AT3G28291	8_rep1	8	1	0	20173	100
AT3G28291	10_rep1	10	1	0	20282	100
AT3G28291	12_rep1	12	1	0	20379	100
AT3G28291	14_rep1	14	1	0	20448	100
AT3G28291	16_rep1	16	1	0	20435	100
AT3G28291	18_rep1	18	1	0	20303	100
AT3G28291	20_rep1	20	1	0	20623	100
AT3G28291	22_rep1	22	1	0.819719	15831	76.434
AT3G28291	6_rep2	6	2	0	20403	100
AT3G28291	8_rep2	8	2	0	20087	100
AT3G28291	10_rep2	10	2	0	20388	100
AT3G28291	12_rep2	12	2	0	20385	100
AT3G28291	14_rep2	14	2	0	20564	100
AT3G28291	16_rep2	16	2	0	20541	100
AT3G28291	18_rep2	18	2	0	20652	100
AT3G28291	20_rep2	20	2	0	20806	100
AT3G28291	22_rep2	22	2	0.824267	15914	75.6585
AT3G28300	6_rep1	6	1	0.304122	17207	84.3356
AT3G28300	8_rep1	8	1	0.498247	15846	78.5505
AT3G28300	10_rep1	10	1	1.17226	13554	66.8277
AT3G28300	12_rep1	12	1	2.00192	11824	58.0205
AT3G28300	14_rep1	14	1	4.2192	8817	43.1191
AT3G28300	16_rep1	16	1	4.9869	8292	40.5774
AT3G28300	18_rep1	18	1	9.17634	5758	28.3603
AT3G28300	20_rep1	20	1	6.40546	7907	38.3407
AT3G28300	22_rep1	22	1	4.18323	10780	52.0471
AT3G28300	6_rep2	6	2	0.304816	17088	83.7524
AT3G28300	8_rep2	8	2	0.498983	15591	77.6174
AT3G28300	10_rep2	10	2	0.858562	14522	71.2282
AT3G28300	12_rep2	12	2	1.89654	11956	58.651
AT3G28300	14_rep2	14	2	6.46218	6703	32.5958
AT3G28300	16_rep2	16	2	4.93393	8375	40.7721
AT3G28300	18_rep2	18	2	4.08415	9705	46.993
AT3G28300	20_rep2	20	2	3.17434	11381	54.7006
AT3G28300	22_rep2	22	2	4.46394	10481	49.8288
AT3G28310	6_rep1	6	1	0.277981	17399	85.2767
AT3G28310	8_rep1	8	1	0.206385	17540	86.9479
AT3G28310	10_rep1	10	1	0.302382	16981	83.7245
AT3G28310	12_rep1	12	1	0.178287	17826	87.4724
AT3G28310	14_rep1	14	1	0.0896349	18764	91.7645
AT3G28310	16_rep1	16	1	0.080294	18889	92.4345
AT3G28310	18_rep1	18	1	0.18667	17723	87.2925
AT3G28310	20_rep1	20	1	0.295497	17334	84.0518
AT3G28310	22_rep1	22	1	0.120692	18901	91.2563
AT3G28310	6_rep2	6	2	0.106069	18731	91.8051
AT3G28310	8_rep2	8	2	0.397521	16111	80.2061
AT3G28310	10_rep2	10	2	0	20388	100
AT3G28310	12_rep2	12	2	0.25239	17216	84.4543
AT3G28310	14_rep2	14	2	0.117026	18467	89.8026
AT3G28310	16_rep2	16	2	0	20541	100
AT3G28310	18_rep2	18	2	0.136489	18548	89.8121
AT3G28310	20_rep2	20	2	0.134079	18692	89.8395
AT3G28310	22_rep2	22	2	0.140894	18962	90.1493
AT3G28320	6_rep1	6	1	0	20403	100
AT3G28320	8_rep1	8	1	0	20173	100
AT3G28320	10_rep1	10	1	0	20282	100
AT3G28320	12_rep1	12	1	0	20379	100
AT3G28320	14_rep1	14	1	0	20448	100
AT3G28320	16_rep1	16	1	0	20435	100
AT3G28320	18_rep1	18	1	0	20303	100
AT3G28320	20_rep1	20	1	0	20623	100
AT3G28320	22_rep1	22	1	0	20712	100
AT3G28320	6_rep2	6	2	0	20403	100
AT3G28320	8_rep2	8	2	0	20087	100
AT3G28320	10_rep2	10	2	0	20388	100
AT3G28320	12_rep2	12	2	0	20385	100
AT3G28320	14_rep2	14	2	0	20564	100
AT3G28320	16_rep2	16	2	0	20541	100
AT3G28320	18_rep2	18	2	0	20652	100
AT3G28320	20_rep2	20	2	0	20806	100
AT3G28320	22_rep2	22	2	0	21034	100
AT3G28321	6_rep1	6	1	0	20403	100
AT3G28321	8_rep1	8	1	0	20173	100
AT3G28321	10_rep1	10	1	0	20282	100
AT3G28321	12_rep1	12	1	0	20379	100
AT3G28321	14_rep1	14	1	0	20448	100
AT3G28321	16_rep1	16	1	0	20435	100
AT3G28321	18_rep1	18	1	0	20303	100
AT3G28321	20_rep1	20	1	0	20623	100
AT3G28321	22_rep1	22	1	0	20712	100
AT3G28321	6_rep2	6	2	0	20403	100
AT3G28321	8_rep2	8	2	0	20087	100
AT3G28321	10_rep2	10	2	0	20388	100
AT3G28321	12_rep2	12	2	0	20385	100
AT3G28321	14_rep2	14	2	0	20564	100
AT3G28321	16_rep2	16	2	0	20541	100
AT3G28321	18_rep2	18	2	0	20652	100
AT3G28321	20_rep2	20	2	0	20806	100
AT3G28321	22_rep2	22	2	0	21034	100
AT3G28330	6_rep1	6	1	0	20403	100
AT3G28330	8_rep1	8	1	0	20173	100
AT3G28330	10_rep1	10	1	0	20282	100
AT3G28330	12_rep1	12	1	0	20379	100
AT3G28330	14_rep1	14	1	0	20448	100
AT3G28330	16_rep1	16	1	0	20435	100
AT3G28330	18_rep1	18	1	0	20303	100
AT3G28330	20_rep1	20	1	0	20623	100
AT3G28330	22_rep1	22	1	0.0667153	19572	94.4959
AT3G28330	6_rep2	6	2	0	20403	100
AT3G28330	8_rep2	8	2	0	20087	100
AT3G28330	10_rep2	10	2	0	20388	100
AT3G28330	12_rep2	12	2	0	20385	100
AT3G28330	14_rep2	14	2	0	20564	100
AT3G28330	16_rep2	16	2	0	20541	100
AT3G28330	18_rep2	18	2	0	20652	100
AT3G28330	20_rep2	20	2	0	20806	100
AT3G28330	22_rep2	22	2	0	21034	100
AT3G28340	6_rep1	6	1	4.54865	7956	38.9943
AT3G28340	8_rep1	8	1	3.37237	9043	44.8272
AT3G28340	10_rep1	10	1	4.06625	8247	40.6617
AT3G28340	12_rep1	12	1	3.00479	10028	49.2075
AT3G28340	14_rep1	14	1	1.07908	14131	69.107
AT3G28340	16_rep1	16	1	0.254378	17288	84.6
AT3G28340	18_rep1	18	1	0.870404	14908	73.4276
AT3G28340	20_rep1	20	1	1.79973	13386	64.9081
AT3G28340	22_rep1	22	1	2.77531	12515	60.4239
AT3G28340	6_rep2	6	2	4.3564	7900	38.7198
AT3G28340	8_rep2	8	2	3.31362	8523	42.4304
AT3G28340	10_rep2	10	2	1.61258	12411	60.874
AT3G28340	12_rep2	12	2	0.670811	15205	74.5892
AT3G28340	14_rep2	14	2	0.254791	17286	84.0595
AT3G28340	16_rep2	16	2	0.477844	16325	79.4752
AT3G28340	18_rep2	18	2	0.9246	15116	73.1939
AT3G28340	20_rep2	20	2	1.32059	14414	69.2781
AT3G28340	22_rep2	22	2	3.35355	11743	55.8287
AT3G28345	6_rep1	6	1	0.113699	18691	91.6091
AT3G28345	8_rep1	8	1	0.14685	18055	89.5008
AT3G28345	10_rep1	10	1	0.125314	18312	90.287
AT3G28345	12_rep1	12	1	0.164364	17960	88.1299
AT3G28345	14_rep1	14	1	0.133049	18266	89.329
AT3G28345	16_rep1	16	1	0.161533	17953	87.8542
AT3G28345	18_rep1	18	1	0.0461047	19469	95.8922
AT3G28345	20_rep1	20	1	0.0657695	19410	94.1182
AT3G28345	22_rep1	22	1	0.0887648	19271	93.0427
AT3G28345	6_rep2	6	2	0.0589044	19372	94.9468
AT3G28345	8_rep2	8	2	0.103124	18340	91.3028
AT3G28345	10_rep2	10	2	0.142564	18219	89.3614
AT3G28345	12_rep2	12	2	0.224768	17386	85.2882
AT3G28345	14_rep2	14	2	0.173029	17881	86.9529
AT3G28345	16_rep2	16	2	0.208136	17729	86.3103
AT3G28345	18_rep2	18	2	0.0960834	19028	92.1364
AT3G28345	20_rep2	20	2	0.0542533	19782	95.0783
AT3G28345	22_rep2	22	2	0.114448	19219	91.3711
AT3G28360	6_rep1	6	1	0	20403	100
AT3G28360	8_rep1	8	1	0.00754016	20160	99.9356
AT3G28360	10_rep1	10	1	0	20282	100
AT3G28360	12_rep1	12	1	0	20379	100
AT3G28360	14_rep1	14	1	0.00675888	20437	99.9462
AT3G28360	16_rep1	16	1	0	20435	100
AT3G28360	18_rep1	18	1	0	20303	100
AT3G28360	20_rep1	20	1	0.0221241	20285	98.3611
AT3G28360	22_rep1	22	1	0.0177942	20571	99.3192
AT3G28360	6_rep2	6	2	0	20403	100
AT3G28360	8_rep2	8	2	0	20087	100
AT3G28360	10_rep2	10	2	0	20388	100
AT3G28360	12_rep2	12	2	0.00742657	20369	99.9215
AT3G28360	14_rep2	14	2	0	20564	100
AT3G28360	16_rep2	16	2	0	20541	100
AT3G28360	18_rep2	18	2	0	20652	100
AT3G28360	20_rep2	20	2	0	20806	100
AT3G28360	22_rep2	22	2	0.0255699	20674	98.2885
AT3G28370	6_rep1	6	1	2.30967	11262	55.1978
AT3G28370	8_rep1	8	1	2.63779	10222	50.6717
AT3G28370	10_rep1	10	1	2.61524	10345	51.0058
AT3G28370	12_rep1	12	1	2.38785	11100	54.4678
AT3G28370	14_rep1	14	1	2.65107	10946	53.5309
AT3G28370	16_rep1	16	1	3.87632	9514	46.5574
AT3G28370	18_rep1	18	1	4.69019	8798	43.3335
AT3G28370	20_rep1	20	1	3.04073	11411	55.3314
AT3G28370	22_rep1	22	1	4.22862	10728	51.7961
AT3G28370	6_rep2	6	2	2.71033	10165	49.8211
AT3G28370	8_rep2	8	2	2.11155	10697	53.2533
AT3G28370	10_rep2	10	2	2.46215	10669	52.3298
AT3G28370	12_rep2	12	2	2.58907	10656	52.2737
AT3G28370	14_rep2	14	2	3.74163	9296	45.2052
AT3G28370	16_rep2	16	2	3.21942	10420	50.7278
AT3G28370	18_rep2	18	2	3.6522	10281	49.7821
AT3G28370	20_rep2	20	2	3.74532	10655	51.2112
AT3G28370	22_rep2	22	2	4.26867	10691	50.8272
AT3G28380	6_rep1	6	1	0	20403	100
AT3G28380	8_rep1	8	1	0.0251656	19802	98.1609
AT3G28380	10_rep1	10	1	0.00847595	20256	99.8718
AT3G28380	12_rep1	12	1	0.0302653	19877	97.5367
AT3G28380	14_rep1	14	1	0.0152978	20306	99.3056
AT3G28380	16_rep1	16	1	0.0547167	19304	94.4654
AT3G28380	18_rep1	18	1	0.046206	19466	95.8775
AT3G28380	20_rep1	20	1	0.00833154	20593	99.8545
AT3G28380	22_rep1	22	1	0.100538	19124	92.3329
AT3G28380	6_rep2	6	2	0.0413372	19681	96.4613
AT3G28380	8_rep2	8	2	0.00840256	20070	99.9154
AT3G28380	10_rep2	10	2	0.0164834	20237	99.2594
AT3G28380	12_rep2	12	2	0.0403416	19581	96.0559
AT3G28380	14_rep2	14	2	0.0383542	19767	96.1243
AT3G28380	16_rep2	16	2	0.0428187	19761	96.2027
AT3G28380	18_rep2	18	2	0.0277049	20265	98.1261
AT3G28380	20_rep2	20	2	0.0800918	19343	92.9684
AT3G28380	22_rep2	22	2	0.0654564	19849	94.3663
AT3G28390	6_rep1	6	1	0	20403	100
AT3G28390	8_rep1	8	1	0	20173	100
AT3G28390	10_rep1	10	1	0	20282	100
AT3G28390	12_rep1	12	1	0	20379	100
AT3G28390	14_rep1	14	1	0	20448	100
AT3G28390	16_rep1	16	1	0	20435	100
AT3G28390	18_rep1	18	1	0	20303	100
AT3G28390	20_rep1	20	1	0	20623	100
AT3G28390	22_rep1	22	1	0	20712	100
AT3G28390	6_rep2	6	2	0	20403	100
AT3G28390	8_rep2	8	2	0	20087	100
AT3G28390	10_rep2	10	2	0	20388	100
AT3G28390	12_rep2	12	2	0	20385	100
AT3G28390	14_rep2	14	2	0	20564	100
AT3G28390	16_rep2	16	2	0	20541	100
AT3G28390	18_rep2	18	2	0	20652	100
AT3G28390	20_rep2	20	2	0	20806	100
AT3G28390	22_rep2	22	2	0	21034	100
AT3G28410	6_rep1	6	1	0	20403	100
AT3G28410	8_rep1	8	1	0	20173	100
AT3G28410	10_rep1	10	1	0	20282	100
AT3G28410	12_rep1	12	1	0	20379	100
AT3G28410	14_rep1	14	1	0	20448	100
AT3G28410	16_rep1	16	1	0	20435	100
AT3G28410	18_rep1	18	1	0	20303	100
AT3G28410	20_rep1	20	1	0	20623	100
AT3G28410	22_rep1	22	1	0	20712	100
AT3G28410	6_rep2	6	2	0	20403	100
AT3G28410	8_rep2	8	2	0	20087	100
AT3G28410	10_rep2	10	2	0	20388	100
AT3G28410	12_rep2	12	2	0	20385	100
AT3G28410	14_rep2	14	2	0.0406211	19721	95.9006
AT3G28410	16_rep2	16	2	0	20541	100
AT3G28410	18_rep2	18	2	0	20652	100
AT3G28410	20_rep2	20	2	0	20806	100
AT3G28410	22_rep2	22	2	0	21034	100
AT3G28415	6_rep1	6	1	0	20403	100
AT3G28415	8_rep1	8	1	0	20173	100
AT3G28415	10_rep1	10	1	0	20282	100
AT3G28415	12_rep1	12	1	0	20379	100
AT3G28415	14_rep1	14	1	0	20448	100
AT3G28415	16_rep1	16	1	0	20435	100
AT3G28415	18_rep1	18	1	0	20303	100
AT3G28415	20_rep1	20	1	0	20623	100
AT3G28415	22_rep1	22	1	0	20712	100
AT3G28415	6_rep2	6	2	0	20403	100
AT3G28415	8_rep2	8	2	0	20087	100
AT3G28415	10_rep2	10	2	0	20388	100
AT3G28415	12_rep2	12	2	0	20385	100
AT3G28415	14_rep2	14	2	0	20564	100
AT3G28415	16_rep2	16	2	0	20541	100
AT3G28415	18_rep2	18	2	0	20652	100
AT3G28415	20_rep2	20	2	0	20806	100
AT3G28415	22_rep2	22	2	0.00934844	21016	99.9144
AT3G28420	6_rep1	6	1	0.730589	15305	75.0135
AT3G28420	8_rep1	8	1	0.061456	19079	94.5769
AT3G28420	10_rep1	10	1	0.570333	15571	76.7725
AT3G28420	12_rep1	12	1	0.395726	16432	80.632
AT3G28420	14_rep1	14	1	0.335617	16791	82.1156
AT3G28420	16_rep1	16	1	0.280889	17125	83.8023
AT3G28420	18_rep1	18	1	0	20303	100
AT3G28420	20_rep1	20	1	0.0599204	19513	94.6177
AT3G28420	22_rep1	22	1	0	20712	100
AT3G28420	6_rep2	6	2	0.503817	16002	78.4296
AT3G28420	8_rep2	8	2	0.606437	15149	75.4169
AT3G28420	10_rep2	10	2	0.299215	16990	83.3333
AT3G28420	12_rep2	12	2	0.0573007	19273	94.545
AT3G28420	14_rep2	14	2	0.161145	17991	87.4878
AT3G28420	16_rep2	16	2	0.120353	18574	90.424
AT3G28420	18_rep2	18	2	0.132735	18594	90.0349
AT3G28420	20_rep2	20	2	0.373252	17123	82.2984
AT3G28420	22_rep2	22	2	0	21034	100
AT3G28430	6_rep1	6	1	2.08434	11722	57.4523
AT3G28430	8_rep1	8	1	2.12361	11229	55.6635
AT3G28430	10_rep1	10	1	2.3413	10842	53.4563
AT3G28430	12_rep1	12	1	2.42221	11032	54.1342
AT3G28430	14_rep1	14	1	2.95872	10457	51.1395
AT3G28430	16_rep1	16	1	3.17944	10460	51.1867
AT3G28430	18_rep1	18	1	3.88122	9725	47.8993
AT3G28430	20_rep1	20	1	3.75812	10503	50.9286
AT3G28430	22_rep1	22	1	4.82467	10154	49.0247
AT3G28430	6_rep2	6	2	1.95521	11705	57.369
AT3G28430	8_rep2	8	2	1.63332	11819	58.8391
AT3G28430	10_rep2	10	2	2.13976	11300	55.4248
AT3G28430	12_rep2	12	2	2.46586	10891	53.4265
AT3G28430	14_rep2	14	2	2.63851	10938	53.19
AT3G28430	16_rep2	16	2	3.36531	10214	49.7249
AT3G28430	18_rep2	18	2	3.66711	10265	49.7046
AT3G28430	20_rep2	20	2	3.86964	10519	50.5575
AT3G28430	22_rep2	22	2	4.71437	10249	48.7259
AT3G28440	6_rep1	6	1	0	20403	100
AT3G28440	8_rep1	8	1	0	20173	100
AT3G28440	10_rep1	10	1	0	20282	100
AT3G28440	12_rep1	12	1	0	20379	100
AT3G28440	14_rep1	14	1	0	20448	100
AT3G28440	16_rep1	16	1	0	20435	100
AT3G28440	18_rep1	18	1	0	20303	100
AT3G28440	20_rep1	20	1	0	20623	100
AT3G28440	22_rep1	22	1	0	20712	100
AT3G28440	6_rep2	6	2	0	20403	100
AT3G28440	8_rep2	8	2	0	20087	100
AT3G28440	10_rep2	10	2	0	20388	100
AT3G28440	12_rep2	12	2	0	20385	100
AT3G28440	14_rep2	14	2	0	20564	100
AT3G28440	16_rep2	16	2	0	20541	100
AT3G28440	18_rep2	18	2	0	20652	100
AT3G28440	20_rep2	20	2	0	20806	100
AT3G28440	22_rep2	22	2	0	21034	100
AT3G28450	6_rep1	6	1	1.62171	12802	62.7457
AT3G28450	8_rep1	8	1	1.74365	12022	59.5945
AT3G28450	10_rep1	10	1	1.51205	12682	62.5284
AT3G28450	12_rep1	12	1	2.19309	11473	56.2982
AT3G28450	14_rep1	14	1	2.61861	10993	53.7608
AT3G28450	16_rep1	16	1	3.00588	10710	52.4101
AT3G28450	18_rep1	18	1	4.01418	9567	47.1211
AT3G28450	20_rep1	20	1	4.76409	9401	45.585
AT3G28450	22_rep1	22	1	5.55782	9464	45.6933
AT3G28450	6_rep2	6	2	1.93534	11746	57.57
AT3G28450	8_rep2	8	2	1.92506	11100	55.2596
AT3G28450	10_rep2	10	2	2.25534	11071	54.3015
AT3G28450	12_rep2	12	2	2.96071	10002	49.0655
AT3G28450	14_rep2	14	2	3.2895	9912	48.2007
AT3G28450	16_rep2	16	2	3.1802	10492	51.0783
AT3G28450	18_rep2	18	2	3.08645	11079	53.6461
AT3G28450	20_rep2	20	2	4.83813	9398	45.1697
AT3G28450	22_rep2	22	2	5.89839	9122	43.3679
AT3G28455	6_rep1	6	1	1.62354	12794	62.7065
AT3G28455	8_rep1	8	1	0.584997	15499	76.8304
AT3G28455	10_rep1	10	1	0.296013	17024	83.9365
AT3G28455	12_rep1	12	1	0.539301	15749	77.2805
AT3G28455	14_rep1	14	1	0.284526	17095	83.6023
AT3G28455	16_rep1	16	1	0	20435	100
AT3G28455	18_rep1	18	1	0.321288	16858	83.0321
AT3G28455	20_rep1	20	1	0.318182	17204	83.4214
AT3G28455	22_rep1	22	1	0.357159	17350	83.7679
AT3G28455	6_rep2	6	2	1.46313	12857	63.0152
AT3G28455	8_rep2	8	2	0.661071	14902	74.1873
AT3G28455	10_rep2	10	2	0.648088	15261	74.8529
AT3G28455	12_rep2	12	2	1.33165	13236	64.9301
AT3G28455	14_rep2	14	2	0.313229	16898	82.1727
AT3G28455	16_rep2	16	2	0	20541	100
AT3G28455	18_rep2	18	2	0	20652	100
AT3G28455	20_rep2	20	2	0	20806	100
AT3G28455	22_rep2	22	2	0	21034	100
AT3G28460	6_rep1	6	1	9.24411	4895	23.9916
AT3G28460	8_rep1	8	1	7.10413	5656	28.0375
AT3G28460	10_rep1	10	1	4.45498	7823	38.5711
AT3G28460	12_rep1	12	1	5.20875	7479	36.6995
AT3G28460	14_rep1	14	1	4.76266	8223	40.2142
AT3G28460	16_rep1	16	1	5.24202	8045	39.3687
AT3G28460	18_rep1	18	1	3.57916	10072	49.6084
AT3G28460	20_rep1	20	1	3.37818	10989	53.2852
AT3G28460	22_rep1	22	1	2.23602	13222	63.8374
AT3G28460	6_rep2	6	2	7.18647	5671	27.7949
AT3G28460	8_rep2	8	2	6.65704	5451	27.137
AT3G28460	10_rep2	10	2	6.15086	6310	30.9496
AT3G28460	12_rep2	12	2	5.00435	7502	36.8016
AT3G28460	14_rep2	14	2	4.64641	8275	40.2402
AT3G28460	16_rep2	16	2	5.04421	8263	40.2269
AT3G28460	18_rep2	18	2	3.91878	9932	48.0922
AT3G28460	20_rep2	20	2	3.57661	10860	52.1965
AT3G28460	22_rep2	22	2	3.35108	11746	55.8429
AT3G28470	6_rep1	6	1	0	20403	100
AT3G28470	8_rep1	8	1	0	20173	100
AT3G28470	10_rep1	10	1	0	20282	100
AT3G28470	12_rep1	12	1	0	20379	100
AT3G28470	14_rep1	14	1	0	20448	100
AT3G28470	16_rep1	16	1	0.0300752	19826	97.0198
AT3G28470	18_rep1	18	1	0	20303	100
AT3G28470	20_rep1	20	1	0	20623	100
AT3G28470	22_rep1	22	1	0.0444136	19967	96.4031
AT3G28470	6_rep2	6	2	0	20403	100
AT3G28470	8_rep2	8	2	0	20087	100
AT3G28470	10_rep2	10	2	0	20388	100
AT3G28470	12_rep2	12	2	0.0359782	19684	96.5612
AT3G28470	14_rep2	14	2	0	20564	100
AT3G28470	16_rep2	16	2	0	20541	100
AT3G28470	18_rep2	18	2	0	20652	100
AT3G28470	20_rep2	20	2	0	20806	100
AT3G28470	22_rep2	22	2	0.123109	19121	90.9052
AT3G28480	6_rep1	6	1	4.14259	8435	41.342
AT3G28480	8_rep1	8	1	3.9791	8258	40.9359
AT3G28480	10_rep1	10	1	4.92783	7351	36.244
AT3G28480	12_rep1	12	1	4.63862	8032	39.4131
AT3G28480	14_rep1	14	1	5.91902	7231	35.3629
AT3G28480	16_rep1	16	1	6.08653	7333	35.8845
AT3G28480	18_rep1	18	1	6.46259	7290	35.906
AT3G28480	20_rep1	20	1	10.1331	5918	28.6961
AT3G28480	22_rep1	22	1	17.8536	4220	20.3747
AT3G28480	6_rep2	6	2	3.7379	8623	42.2634
AT3G28480	8_rep2	8	2	3.69257	8026	39.9562
AT3G28480	10_rep2	10	2	5.26931	7029	34.4762
AT3G28480	12_rep2	12	2	5.93433	6683	32.7839
AT3G28480	14_rep2	14	2	7.23171	6215	30.2227
AT3G28480	16_rep2	16	2	6.61385	6936	33.7666
AT3G28480	18_rep2	18	2	9.83361	5554	26.8933
AT3G28480	20_rep2	20	2	11.6852	5283	25.3917
AT3G28480	22_rep2	22	2	15.9235	4520	21.489
AT3G28490	6_rep1	6	1	0	20403	100
AT3G28490	8_rep1	8	1	0	20173	100
AT3G28490	10_rep1	10	1	0	20282	100
AT3G28490	12_rep1	12	1	0	20379	100
AT3G28490	14_rep1	14	1	0	20448	100
AT3G28490	16_rep1	16	1	0	20435	100
AT3G28490	18_rep1	18	1	0	20303	100
AT3G28490	20_rep1	20	1	0	20623	100
AT3G28490	22_rep1	22	1	0	20712	100
AT3G28490	6_rep2	6	2	0	20403	100
AT3G28490	8_rep2	8	2	0	20087	100
AT3G28490	10_rep2	10	2	0	20388	100
AT3G28490	12_rep2	12	2	0	20385	100
AT3G28490	14_rep2	14	2	0	20564	100
AT3G28490	16_rep2	16	2	0	20541	100
AT3G28490	18_rep2	18	2	0	20652	100
AT3G28490	20_rep2	20	2	0	20806	100
AT3G28490	22_rep2	22	2	0	21034	100
AT3G28500	6_rep1	6	1	0.145075	18350	89.9378
AT3G28500	8_rep1	8	1	0.153213	17939	88.9258
AT3G28500	10_rep1	10	1	0	20282	100
AT3G28500	12_rep1	12	1	0.143706	18151	89.0672
AT3G28500	14_rep1	14	1	0.296988	17019	83.2306
AT3G28500	16_rep1	16	1	0.132399	18241	89.2635
AT3G28500	18_rep1	18	1	0	20303	100
AT3G28500	20_rep1	20	1	0	20623	100
AT3G28500	22_rep1	22	1	0.615762	16369	79.0315
AT3G28500	6_rep2	6	2	0.15595	18150	88.9575
AT3G28500	8_rep2	8	2	0	20087	100
AT3G28500	10_rep2	10	2	0.135165	18287	89.6949
AT3G28500	12_rep2	12	2	0.136394	18209	89.3255
AT3G28500	14_rep2	14	2	0	20564	100
AT3G28500	16_rep2	16	2	0.281471	17248	83.9686
AT3G28500	18_rep2	18	2	0.152077	18393	89.0616
AT3G28500	20_rep2	20	2	0.439088	16856	81.0151
AT3G28500	22_rep2	22	2	0.468973	17020	80.9166
AT3G28510	6_rep1	6	1	0	20403	100
AT3G28510	8_rep1	8	1	0	20173	100
AT3G28510	10_rep1	10	1	0.0164391	20133	99.2654
AT3G28510	12_rep1	12	1	0	20379	100
AT3G28510	14_rep1	14	1	0.0286573	19933	97.4814
AT3G28510	16_rep1	16	1	0.0489973	19414	95.0037
AT3G28510	18_rep1	18	1	0.319033	16870	83.0912
AT3G28510	20_rep1	20	1	0.59537	16086	78.0003
AT3G28510	22_rep1	22	1	1.30203	14800	71.4562
AT3G28510	6_rep2	6	2	0	20403	100
AT3G28510	8_rep2	8	2	0	20087	100
AT3G28510	10_rep2	10	2	0	20388	100
AT3G28510	12_rep2	12	2	0.0490845	19410	95.2171
AT3G28510	14_rep2	14	2	0.166541	17927	87.1766
AT3G28510	16_rep2	16	2	0.0853461	19005	92.5223
AT3G28510	18_rep2	18	2	0.67067	15855	76.7722
AT3G28510	20_rep2	20	2	1.43857	14194	68.2207
AT3G28510	22_rep2	22	2	1.76557	14016	66.635
AT3G28520	6_rep1	6	1	0	20403	100
AT3G28520	8_rep1	8	1	0.0685838	18964	94.0068
AT3G28520	10_rep1	10	1	0.0348876	19678	97.022
AT3G28520	12_rep1	12	1	0	20379	100
AT3G28520	14_rep1	14	1	0.0327528	19835	97.0022
AT3G28520	16_rep1	16	1	0	20435	100
AT3G28520	18_rep1	18	1	0.0919319	18709	92.1489
AT3G28520	20_rep1	20	1	0.035399	19994	96.95
AT3G28520	22_rep1	22	1	0.0433253	19991	96.5189
AT3G28520	6_rep2	6	2	0	20403	100
AT3G28520	8_rep2	8	2	0	20087	100
AT3G28520	10_rep2	10	2	0.0340877	19800	97.116
AT3G28520	12_rep2	12	2	0.0331704	19761	96.9389
AT3G28520	14_rep2	14	2	0.187503	17781	86.4666
AT3G28520	16_rep2	16	2	0.0703697	19246	93.6955
AT3G28520	18_rep2	18	2	0.152944	18386	89.0277
AT3G28520	20_rep2	20	2	0.0734537	19444	93.4538
AT3G28520	22_rep2	22	2	0.038834	20348	96.7386
AT3G28530	6_rep1	6	1	0	20403	100
AT3G28530	8_rep1	8	1	0	20173	100
AT3G28530	10_rep1	10	1	0	20282	100
AT3G28530	12_rep1	12	1	0	20379	100
AT3G28530	14_rep1	14	1	0	20448	100
AT3G28530	16_rep1	16	1	0	20435	100
AT3G28530	18_rep1	18	1	0	20303	100
AT3G28530	20_rep1	20	1	0	20623	100
AT3G28530	22_rep1	22	1	0	20712	100
AT3G28530	6_rep2	6	2	0	20403	100
AT3G28530	8_rep2	8	2	0	20087	100
AT3G28530	10_rep2	10	2	0	20388	100
AT3G28530	12_rep2	12	2	0	20385	100
AT3G28530	14_rep2	14	2	0	20564	100
AT3G28530	16_rep2	16	2	0	20541	100
AT3G28530	18_rep2	18	2	0	20652	100
AT3G28530	20_rep2	20	2	0	20806	100
AT3G28530	22_rep2	22	2	0	21034	100
AT3G28540	6_rep1	6	1	0.113917	18687	91.5895
AT3G28540	8_rep1	8	1	0.232078	17382	86.1647
AT3G28540	10_rep1	10	1	0.643248	15257	75.2243
AT3G28540	12_rep1	12	1	1.80714	12217	59.949
AT3G28540	14_rep1	14	1	2.67803	10900	53.3059
AT3G28540	16_rep1	16	1	4.07853	9267	45.3487
AT3G28540	18_rep1	18	1	4.43145	9085	44.7471
AT3G28540	20_rep1	20	1	4.67676	9491	46.0214
AT3G28540	22_rep1	22	1	7.22845	8178	39.4844
AT3G28540	6_rep2	6	2	0.191635	17862	87.5459
AT3G28540	8_rep2	8	2	0.162959	17695	88.0918
AT3G28540	10_rep2	10	2	1.02375	14002	68.6777
AT3G28540	12_rep2	12	2	1.54027	12765	62.6196
AT3G28540	14_rep2	14	2	3.52245	9574	46.5571
AT3G28540	16_rep2	16	2	3.03241	10705	52.1153
AT3G28540	18_rep2	18	2	3.72791	10193	49.356
AT3G28540	20_rep2	20	2	6.16199	8202	39.4213
AT3G28540	22_rep2	22	2	6.99884	8285	39.3886
AT3G28550	6_rep1	6	1	0.00832999	20385	99.9118
AT3G28550	8_rep1	8	1	0	20173	100
AT3G28550	10_rep1	10	1	0.0076656	20260	99.8915
AT3G28550	12_rep1	12	1	0.00710874	20365	99.9313
AT3G28550	14_rep1	14	1	0	20448	100
AT3G28550	16_rep1	16	1	0.00402472	20433	99.9902
AT3G28550	18_rep1	18	1	0.00438303	20299	99.9803
AT3G28550	20_rep1	20	1	0.00757733	20604	99.9079
AT3G28550	22_rep1	22	1	0	20712	100
AT3G28550	6_rep2	6	2	0.00378542	20397	99.9706
AT3G28550	8_rep2	8	2	0.00630971	20077	99.9502
AT3G28550	10_rep2	10	2	0	20388	100
AT3G28550	12_rep2	12	2	0.00594412	20375	99.9509
AT3G28550	14_rep2	14	2	0.0114309	20511	99.7423
AT3G28550	16_rep2	16	2	0.00605237	20533	99.9611
AT3G28550	18_rep2	18	2	0.00730587	20641	99.9467
AT3G28550	20_rep2	20	2	0	20806	100
AT3G28550	22_rep2	22	2	0.0127272	20979	99.7385
AT3G28560	6_rep1	6	1	0	20403	100
AT3G28560	8_rep1	8	1	0	20173	100
AT3G28560	10_rep1	10	1	0	20282	100
AT3G28560	12_rep1	12	1	0	20379	100
AT3G28560	14_rep1	14	1	0	20448	100
AT3G28560	16_rep1	16	1	0	20435	100
AT3G28560	18_rep1	18	1	0.0637297	19145	94.2964
AT3G28560	20_rep1	20	1	0.110764	18808	91.1991
AT3G28560	22_rep1	22	1	0.0715418	19504	94.1676
AT3G28560	6_rep2	6	2	0	20403	100
AT3G28560	8_rep2	8	2	0	20087	100
AT3G28560	10_rep2	10	2	0	20388	100
AT3G28560	12_rep2	12	2	0	20385	100
AT3G28560	14_rep2	14	2	0	20564	100
AT3G28560	16_rep2	16	2	0	20541	100
AT3G28560	18_rep2	18	2	0	20652	100
AT3G28560	20_rep2	20	2	0	20806	100
AT3G28560	22_rep2	22	2	0.053664	20035	95.2505
AT3G28570	6_rep1	6	1	0	20403	100
AT3G28570	8_rep1	8	1	0.0374715	19541	96.8671
AT3G28570	10_rep1	10	1	0.192603	17703	87.2843
AT3G28570	12_rep1	12	1	0.174178	17864	87.6589
AT3G28570	14_rep1	14	1	0.0357683	19769	96.6794
AT3G28570	16_rep1	16	1	0.180685	17812	87.1642
AT3G28570	18_rep1	18	1	0.145188	18141	89.3513
AT3G28570	20_rep1	20	1	0.194441	17988	87.223
AT3G28570	22_rep1	22	1	0.527167	16659	80.4316
AT3G28570	6_rep2	6	2	0	20403	100
AT3G28570	8_rep2	8	2	0.0347295	19517	97.1623
AT3G28570	10_rep2	10	2	0.0691941	19095	93.658
AT3G28570	12_rep2	12	2	0.0334877	19754	96.9046
AT3G28570	14_rep2	14	2	0.158446	18024	87.6483
AT3G28570	16_rep2	16	2	0.142767	18356	89.3627
AT3G28570	18_rep2	18	2	0.194505	18002	87.1683
AT3G28570	20_rep2	20	2	0.222304	17954	86.2924
AT3G28570	22_rep2	22	2	0.0781138	19648	93.4107
AT3G28580	6_rep1	6	1	0	20403	100
AT3G28580	8_rep1	8	1	0.0719828	18914	93.759
AT3G28580	10_rep1	10	1	0.172846	17867	88.0929
AT3G28580	12_rep1	12	1	0.177175	17837	87.5264
AT3G28580	14_rep1	14	1	0.0889008	18775	91.8183
AT3G28580	16_rep1	16	1	0.11151	18478	90.4233
AT3G28580	18_rep1	18	1	0.431976	16332	80.4413
AT3G28580	20_rep1	20	1	0.779815	15564	75.4691
AT3G28580	22_rep1	22	1	1.01279	15384	74.2758
AT3G28580	6_rep2	6	2	0.0999114	18797	92.1286
AT3G28580	8_rep2	8	2	0.0973736	18406	91.6314
AT3G28580	10_rep2	10	2	0.167151	17954	88.0616
AT3G28580	12_rep2	12	2	0.0692587	19081	93.6031
AT3G28580	14_rep2	14	2	0.0428179	19663	95.6186
AT3G28580	16_rep2	16	2	0.192998	17848	86.8896
AT3G28580	18_rep2	18	2	0.29098	17406	84.2824
AT3G28580	20_rep2	20	2	0.423437	16915	81.2987
AT3G28580	22_rep2	22	2	0.530599	16815	79.942
AT3G28590	6_rep1	6	1	0	20403	100
AT3G28590	8_rep1	8	1	0	20173	100
AT3G28590	10_rep1	10	1	0	20282	100
AT3G28590	12_rep1	12	1	0	20379	100
AT3G28590	14_rep1	14	1	0	20448	100
AT3G28590	16_rep1	16	1	0	20435	100
AT3G28590	18_rep1	18	1	0	20303	100
AT3G28590	20_rep1	20	1	0	20623	100
AT3G28590	22_rep1	22	1	0	20712	100
AT3G28590	6_rep2	6	2	0	20403	100
AT3G28590	8_rep2	8	2	0	20087	100
AT3G28590	10_rep2	10	2	0	20388	100
AT3G28590	12_rep2	12	2	0	20385	100
AT3G28590	14_rep2	14	2	0.207025	17649	85.8247
AT3G28590	16_rep2	16	2	0	20541	100
AT3G28590	18_rep2	18	2	0	20652	100
AT3G28590	20_rep2	20	2	0	20806	100
AT3G28590	22_rep2	22	2	0	21034	100
AT3G28600	6_rep1	6	1	0	20403	100
AT3G28600	8_rep1	8	1	0	20173	100
AT3G28600	10_rep1	10	1	0	20282	100
AT3G28600	12_rep1	12	1	0	20379	100
AT3G28600	14_rep1	14	1	0	20448	100
AT3G28600	16_rep1	16	1	0	20435	100
AT3G28600	18_rep1	18	1	0	20303	100
AT3G28600	20_rep1	20	1	0	20623	100
AT3G28600	22_rep1	22	1	0	20712	100
AT3G28600	6_rep2	6	2	0	20403	100
AT3G28600	8_rep2	8	2	0	20087	100
AT3G28600	10_rep2	10	2	0	20388	100
AT3G28600	12_rep2	12	2	0	20385	100
AT3G28600	14_rep2	14	2	0	20564	100
AT3G28600	16_rep2	16	2	0	20541	100
AT3G28600	18_rep2	18	2	0	20652	100
AT3G28600	20_rep2	20	2	0	20806	100
AT3G28600	22_rep2	22	2	0	21034	100
AT3G28610	6_rep1	6	1	0	20403	100
AT3G28610	8_rep1	8	1	0	20173	100
AT3G28610	10_rep1	10	1	0	20282	100
AT3G28610	12_rep1	12	1	0	20379	100
AT3G28610	14_rep1	14	1	0.0263232	19988	97.7504
AT3G28610	16_rep1	16	1	0.0679904	19079	93.3643
AT3G28610	18_rep1	18	1	0	20303	100
AT3G28610	20_rep1	20	1	0	20623	100
AT3G28610	22_rep1	22	1	0	20712	100
AT3G28610	6_rep2	6	2	0.0290587	19964	97.8484
AT3G28610	8_rep2	8	2	0	20087	100
AT3G28610	10_rep2	10	2	0	20388	100
AT3G28610	12_rep2	12	2	0	20385	100
AT3G28610	14_rep2	14	2	0.0497869	19515	94.8989
AT3G28610	16_rep2	16	2	0	20541	100
AT3G28610	18_rep2	18	2	0.0302899	20193	97.7775
AT3G28610	20_rep2	20	2	0.0578849	19708	94.7227
AT3G28610	22_rep2	22	2	0	21034	100
AT3G28620	6_rep1	6	1	0.0486111	19544	95.7898
AT3G28620	8_rep1	8	1	0.0515168	19274	95.5435
AT3G28620	10_rep1	10	1	0	20282	100
AT3G28620	12_rep1	12	1	0	20379	100
AT3G28620	14_rep1	14	1	0.0450991	19538	95.5497
AT3G28620	16_rep1	16	1	0.0805792	18885	92.415
AT3G28620	18_rep1	18	1	0	20303	100
AT3G28620	20_rep1	20	1	0.334414	17131	83.0674
AT3G28620	22_rep1	22	1	0.444975	16961	81.8897
AT3G28620	6_rep2	6	2	0	20403	100
AT3G28620	8_rep2	8	2	0	20087	100
AT3G28620	10_rep2	10	2	0	20388	100
AT3G28620	12_rep2	12	2	0.052489	19344	94.8933
AT3G28620	14_rep2	14	2	0.0991159	18679	90.8335
AT3G28620	16_rep2	16	2	0.0555461	19513	94.9954
AT3G28620	18_rep2	18	2	0.0594779	19592	94.8673
AT3G28620	20_rep2	20	2	0.112677	18931	90.9882
AT3G28620	22_rep2	22	2	0	21034	100
AT3G28630	6_rep1	6	1	0.059073	19351	94.8439
AT3G28630	8_rep1	8	1	0.123743	18288	90.6558
AT3G28630	10_rep1	10	1	0.142095	18156	89.5178
AT3G28630	12_rep1	12	1	0.110337	18551	91.03
AT3G28630	14_rep1	14	1	0.120543	18396	89.9648
AT3G28630	16_rep1	16	1	0.0841465	18834	92.1654
AT3G28630	18_rep1	18	1	0.0862365	18795	92.5725
AT3G28630	20_rep1	20	1	0.0934835	19009	92.1738
AT3G28630	22_rep1	22	1	0.321117	17501	84.4969
AT3G28630	6_rep2	6	2	0.0199157	20171	98.8629
AT3G28630	8_rep2	8	2	0.0742241	18776	93.4734
AT3G28630	10_rep2	10	2	0.0962509	18731	91.8727
AT3G28630	12_rep2	12	2	0.118109	18410	90.3115
AT3G28630	14_rep2	14	2	0.111687	18526	90.0895
AT3G28630	16_rep2	16	2	0.0739401	19179	93.3694
AT3G28630	18_rep2	18	2	0.287827	17422	84.3599
AT3G28630	20_rep2	20	2	0.285166	17544	84.3218
AT3G28630	22_rep2	22	2	0.216496	18274	86.8784
AT3G28640	6_rep1	6	1	0.208165	17840	87.4381
AT3G28640	8_rep1	8	1	0.0444254	19400	96.1681
AT3G28640	10_rep1	10	1	0.0353832	19660	96.9332
AT3G28640	12_rep1	12	1	0.109091	18563	91.0889
AT3G28640	14_rep1	14	1	0.166492	17916	87.6174
AT3G28640	16_rep1	16	1	0.122478	18347	89.7822
AT3G28640	18_rep1	18	1	0.186625	17724	87.2974
AT3G28640	20_rep1	20	1	0.541302	16259	78.8392
AT3G28640	22_rep1	22	1	0.502704	16762	80.9289
AT3G28640	6_rep2	6	2	0.111009	18680	91.5552
AT3G28640	8_rep2	8	2	0.177183	17577	87.5044
AT3G28640	10_rep2	10	2	0.0587828	19278	94.5556
AT3G28640	12_rep2	12	2	0.286547	17006	83.4241
AT3G28640	14_rep2	14	2	0.108707	18564	90.2743
AT3G28640	16_rep2	16	2	0.2133	17704	86.1886
AT3G28640	18_rep2	18	2	0.329914	17189	83.2316
AT3G28640	20_rep2	20	2	0.249815	17763	85.3744
AT3G28640	22_rep2	22	2	0.286306	17859	84.9054
AT3G28650	6_rep1	6	1	0.0227251	20099	98.51
AT3G28650	8_rep1	8	1	0	20173	100
AT3G28650	10_rep1	10	1	0	20282	100
AT3G28650	12_rep1	12	1	0	20379	100
AT3G28650	14_rep1	14	1	0	20448	100
AT3G28650	16_rep1	16	1	0	20435	100
AT3G28650	18_rep1	18	1	0	20303	100
AT3G28650	20_rep1	20	1	0.0228073	20269	98.2835
AT3G28650	22_rep1	22	1	0.0531307	19803	95.6112
AT3G28650	6_rep2	6	2	0	20403	100
AT3G28650	8_rep2	8	2	0	20087	100
AT3G28650	10_rep2	10	2	0.0239928	20041	98.298
AT3G28650	12_rep2	12	2	0	20385	100
AT3G28650	14_rep2	14	2	0	20564	100
AT3G28650	16_rep2	16	2	0	20541	100
AT3G28650	18_rep2	18	2	0	20652	100
AT3G28650	20_rep2	20	2	0.024895	20487	98.4668
AT3G28650	22_rep2	22	2	0.0252545	20686	98.3455
AT3G28660	6_rep1	6	1	0.121518	18597	91.1484
AT3G28660	8_rep1	8	1	0.141008	18120	89.823
AT3G28660	10_rep1	10	1	0.183619	17765	87.59
AT3G28660	12_rep1	12	1	0.141826	18205	89.3322
AT3G28660	14_rep1	14	1	0.287236	17084	83.5485
AT3G28660	16_rep1	16	1	0.097206	18657	91.2992
AT3G28660	18_rep1	18	1	0.186008	17730	87.327
AT3G28660	20_rep1	20	1	0.424319	16682	80.8903
AT3G28660	22_rep1	22	1	0.549226	16582	80.0599
AT3G28660	6_rep2	6	2	0.15442	18180	89.1045
AT3G28660	8_rep2	8	2	0.202705	17372	86.4838
AT3G28660	10_rep2	10	2	0.0572989	19303	94.6782
AT3G28660	12_rep2	12	2	0.195819	17613	86.4018
AT3G28660	14_rep2	14	2	0.291657	17041	82.8681
AT3G28660	16_rep2	16	2	0.296446	17157	83.5256
AT3G28660	18_rep2	18	2	0.353665	17062	82.6167
AT3G28660	20_rep2	20	2	0.242492	17805	85.5763
AT3G28660	22_rep2	22	2	0.727388	16146	76.7614
AT3G28670	6_rep1	6	1	2.26344	11347	55.6144
AT3G28670	8_rep1	8	1	2.03929	11384	56.4319
AT3G28670	10_rep1	10	1	1.74876	12095	59.6342
AT3G28670	12_rep1	12	1	2.47257	10941	53.6876
AT3G28670	14_rep1	14	1	1.98288	12131	59.3261
AT3G28670	16_rep1	16	1	2.95721	10784	52.7722
AT3G28670	18_rep1	18	1	2.57169	11547	56.8734
AT3G28670	20_rep1	20	1	3.17964	11250	54.5507
AT3G28670	22_rep1	22	1	3.78079	11256	54.3453
AT3G28670	6_rep2	6	2	2.24495	11100	54.4038
AT3G28670	8_rep2	8	2	1.94856	11056	55.0406
AT3G28670	10_rep2	10	2	2.12791	11326	55.5523
AT3G28670	12_rep2	12	2	2.55728	10723	52.6024
AT3G28670	14_rep2	14	2	2.52429	11130	54.1237
AT3G28670	16_rep2	16	2	2.46805	11624	56.5893
AT3G28670	18_rep2	18	2	2.65106	11735	56.8226
AT3G28670	20_rep2	20	2	3.17245	11387	54.7294
AT3G28670	22_rep2	22	2	3.92619	11084	52.6956
AT3G28674	6_rep1	6	1	0	20403	100
AT3G28674	8_rep1	8	1	0	20173	100
AT3G28674	10_rep1	10	1	0	20282	100
AT3G28674	12_rep1	12	1	0	20379	100
AT3G28674	14_rep1	14	1	0	20448	100
AT3G28674	16_rep1	16	1	0	20435	100
AT3G28674	18_rep1	18	1	0	20303	100
AT3G28674	20_rep1	20	1	0	20623	100
AT3G28674	22_rep1	22	1	0	20712	100
AT3G28674	6_rep2	6	2	0	20403	100
AT3G28674	8_rep2	8	2	0	20087	100
AT3G28674	10_rep2	10	2	0	20388	100
AT3G28674	12_rep2	12	2	0	20385	100
AT3G28674	14_rep2	14	2	0	20564	100
AT3G28674	16_rep2	16	2	0	20541	100
AT3G28674	18_rep2	18	2	0	20652	100
AT3G28674	20_rep2	20	2	0	20806	100
AT3G28674	22_rep2	22	2	0	21034	100
AT3G28680	6_rep1	6	1	0	20403	100
AT3G28680	8_rep1	8	1	0	20173	100
AT3G28680	10_rep1	10	1	0	20282	100
AT3G28680	12_rep1	12	1	0	20379	100
AT3G28680	14_rep1	14	1	0	20448	100
AT3G28680	16_rep1	16	1	0	20435	100
AT3G28680	18_rep1	18	1	0	20303	100
AT3G28680	20_rep1	20	1	0	20623	100
AT3G28680	22_rep1	22	1	0	20712	100
AT3G28680	6_rep2	6	2	0	20403	100
AT3G28680	8_rep2	8	2	0	20087	100
AT3G28680	10_rep2	10	2	0	20388	100
AT3G28680	12_rep2	12	2	0	20385	100
AT3G28680	14_rep2	14	2	0	20564	100
AT3G28680	16_rep2	16	2	0	20541	100
AT3G28680	18_rep2	18	2	0	20652	100
AT3G28680	20_rep2	20	2	0	20806	100
AT3G28680	22_rep2	22	2	0	21034	100
AT3G28690	6_rep1	6	1	5.61579	6960	34.1126
AT3G28690	8_rep1	8	1	6.67587	5945	29.4701
AT3G28690	10_rep1	10	1	8.0268	5243	25.8505
AT3G28690	12_rep1	12	1	9.21546	5044	24.751
AT3G28690	14_rep1	14	1	12.5003	4173	20.4079
AT3G28690	16_rep1	16	1	14.1611	3879	18.9821
AT3G28690	18_rep1	18	1	18.6859	3214	15.8302
AT3G28690	20_rep1	20	1	20.2741	3378	16.3798
AT3G28690	22_rep1	22	1	29.8815	2662	12.8525
AT3G28690	6_rep2	6	2	6.56632	6075	29.775
AT3G28690	8_rep2	8	2	6.04937	5827	29.0088
AT3G28690	10_rep2	10	2	9.38381	4665	22.8811
AT3G28690	12_rep2	12	2	11.8128	4071	19.9706
AT3G28690	14_rep2	14	2	15.6736	3450	16.7769
AT3G28690	16_rep2	16	2	15.4665	3666	17.8472
AT3G28690	18_rep2	18	2	17.6781	3482	16.8604
AT3G28690	20_rep2	20	2	21.963	3099	14.8947
AT3G28690	22_rep2	22	2	27.2677	2826	13.4354
AT3G28700	6_rep1	6	1	2.18503	11520	56.4623
AT3G28700	8_rep1	8	1	1.2204	13380	66.3263
AT3G28700	10_rep1	10	1	1.24587	13348	65.8121
AT3G28700	12_rep1	12	1	1.30685	13401	65.7589
AT3G28700	14_rep1	14	1	1.22796	13739	67.1899
AT3G28700	16_rep1	16	1	1.37252	13669	66.8901
AT3G28700	18_rep1	18	1	1.40161	13619	67.0788
AT3G28700	20_rep1	20	1	2.11608	12819	62.1588
AT3G28700	22_rep1	22	1	2.96404	12277	59.2748
AT3G28700	6_rep2	6	2	1.37917	13103	64.2209
AT3G28700	8_rep2	8	2	1.4176	12416	61.8111
AT3G28700	10_rep2	10	2	1.48394	12727	62.424
AT3G28700	12_rep2	12	2	2.13287	11479	56.311
AT3G28700	14_rep2	14	2	1.15494	13910	67.6425
AT3G28700	16_rep2	16	2	1.3852	13675	66.5742
AT3G28700	18_rep2	18	2	1.71485	13315	64.4732
AT3G28700	20_rep2	20	2	1.91884	13239	63.6307
AT3G28700	22_rep2	22	2	3.18552	11937	56.751
AT3G28710	6_rep1	6	1	22.0548	2421	11.8659
AT3G28710	8_rep1	8	1	21.4595	2403	11.912
AT3G28710	10_rep1	10	1	21.049	2458	12.1191
AT3G28710	12_rep1	12	1	24.2708	2330	11.4333
AT3G28710	14_rep1	14	1	27.2519	2163	10.5781
AT3G28710	16_rep1	16	1	27.6053	2151	10.5261
AT3G28710	18_rep1	18	1	28.3075	2212	10.8949
AT3G28710	20_rep1	20	1	37.2046	1978	9.59123
AT3G28710	22_rep1	22	1	41.2371	2002	9.66589
AT3G28710	6_rep2	6	2	22.9404	2287	11.2091
AT3G28710	8_rep2	8	2	23.4719	2065	10.2803
AT3G28710	10_rep2	10	2	23.6271	2238	10.977
AT3G28710	12_rep2	12	2	25.5387	2161	10.6009
AT3G28710	14_rep2	14	2	27.3269	2127	10.3433
AT3G28710	16_rep2	16	2	25.994	2330	11.3432
AT3G28710	18_rep2	18	2	31.5642	2085	10.0959
AT3G28710	20_rep2	20	2	36.5111	1945	9.34826
AT3G28710	22_rep2	22	2	42.2307	1879	8.93316
AT3G28715	6_rep1	6	1	18.5889	2825	13.846
AT3G28715	8_rep1	8	1	17.206	2855	14.1526
AT3G28715	10_rep1	10	1	14.097	3433	16.9263
AT3G28715	12_rep1	12	1	17.5532	3072	15.0743
AT3G28715	14_rep1	14	1	15.6864	3464	16.9405
AT3G28715	16_rep1	16	1	16.4154	3403	16.6528
AT3G28715	18_rep1	18	1	18.282	3286	16.1848
AT3G28715	20_rep1	20	1	19.2907	3537	17.1508
AT3G28715	22_rep1	22	1	22.6741	3424	16.5315
AT3G28715	6_rep2	6	2	16.0248	3067	15.0321
AT3G28715	8_rep2	8	2	15.9877	2817	14.024
AT3G28715	10_rep2	10	2	17.6764	2842	13.9396
AT3G28715	12_rep2	12	2	16.2932	3166	15.531
AT3G28715	14_rep2	14	2	17.4205	3136	15.25
AT3G28715	16_rep2	16	2	19.5298	2994	14.5757
AT3G28715	18_rep2	18	2	18.0029	3421	16.565
AT3G28715	20_rep2	20	2	21.4647	3163	15.2023
AT3G28715	22_rep2	22	2	22.0392	3447	16.3878
AT3G28720	6_rep1	6	1	5.42956	7130	34.9458
AT3G28720	8_rep1	8	1	6.1731	6278	31.1208
AT3G28720	10_rep1	10	1	6.40293	6169	30.4161
AT3G28720	12_rep1	12	1	7.16381	6073	29.8003
AT3G28720	14_rep1	14	1	7.68078	6059	29.6313
AT3G28720	16_rep1	16	1	9.32141	5462	26.7287
AT3G28720	18_rep1	18	1	10.582	5171	25.4691
AT3G28720	20_rep1	20	1	10.2238	5879	28.507
AT3G28720	22_rep1	22	1	13.4825	5362	25.8884
AT3G28720	6_rep2	6	2	6.44089	6157	30.1769
AT3G28720	8_rep2	8	2	4.38783	7204	35.864
AT3G28720	10_rep2	10	2	4.35335	7924	38.866
AT3G28720	12_rep2	12	2	5.38217	7141	35.0307
AT3G28720	14_rep2	14	2	5.61168	7342	35.7032
AT3G28720	16_rep2	16	2	5.93234	7449	36.2641
AT3G28720	18_rep2	18	2	6.9161	7169	34.7133
AT3G28720	20_rep2	20	2	7.91576	6974	33.5192
AT3G28720	22_rep2	22	2	10.6205	6237	29.652
AT3G28730	6_rep1	6	1	5.88138	6721	32.9412
AT3G28730	8_rep1	8	1	4.89158	7280	36.0878
AT3G28730	10_rep1	10	1	5.57872	6767	33.3646
AT3G28730	12_rep1	12	1	5.28085	7406	36.3413
AT3G28730	14_rep1	14	1	6.70091	6684	32.6878
AT3G28730	16_rep1	16	1	6.66757	6912	33.8243
AT3G28730	18_rep1	18	1	7.67065	6490	31.9657
AT3G28730	20_rep1	20	1	8.32215	6771	32.8323
AT3G28730	22_rep1	22	1	8.17075	7591	36.6503
AT3G28730	6_rep2	6	2	4.7725	7470	36.6123
AT3G28730	8_rep2	8	2	4.5675	7021	34.953
AT3G28730	10_rep2	10	2	5.05728	7212	35.3737
AT3G28730	12_rep2	12	2	5.49777	7031	34.491
AT3G28730	14_rep2	14	2	6.68008	6559	31.8955
AT3G28730	16_rep2	16	2	7.38077	6446	31.3811
AT3G28730	18_rep2	18	2	8.06059	6452	31.2415
AT3G28730	20_rep2	20	2	9.5363	6118	29.405
AT3G28730	22_rep2	22	2	9.00576	7043	33.4839
AT3G28740	6_rep1	6	1	0.361381	16907	82.8653
AT3G28740	8_rep1	8	1	0.443797	16114	79.879
AT3G28740	10_rep1	10	1	0.833168	14587	71.9209
AT3G28740	12_rep1	12	1	2.70222	10510	51.5727
AT3G28740	14_rep1	14	1	3.76024	9355	45.7502
AT3G28740	16_rep1	16	1	4.41768	8859	43.3521
AT3G28740	18_rep1	18	1	7.95008	6337	31.2121
AT3G28740	20_rep1	20	1	13.323	4802	23.2847
AT3G28740	22_rep1	22	1	11.8175	5911	28.539
AT3G28740	6_rep2	6	2	0.48122	16101	78.9149
AT3G28740	8_rep2	8	2	0.26696	16913	84.1987
AT3G28740	10_rep2	10	2	0.56962	15610	76.5646
AT3G28740	12_rep2	12	2	0.816773	14705	72.1364
AT3G28740	14_rep2	14	2	4.99349	7918	38.5042
AT3G28740	16_rep2	16	2	7.50273	6351	30.9187
AT3G28740	18_rep2	18	2	2.39649	12130	58.7352
AT3G28740	20_rep2	20	2	5.02084	9199	44.2132
AT3G28740	22_rep2	22	2	8.57079	7274	34.5821
AT3G28750	6_rep1	6	1	0.0735762	19154	93.8784
AT3G28750	8_rep1	8	1	0.0254855	19796	98.1312
AT3G28750	10_rep1	10	1	0	20282	100
AT3G28750	12_rep1	12	1	0.045059	19555	95.9566
AT3G28750	14_rep1	14	1	0.0228611	20092	98.259
AT3G28750	16_rep1	16	1	0.0418962	19560	95.7181
AT3G28750	18_rep1	18	1	0.025978	19930	98.1628
AT3G28750	20_rep1	20	1	0.0762381	19243	93.3084
AT3G28750	22_rep1	22	1	0.246249	17896	86.404
AT3G28750	6_rep2	6	2	0.0766503	19092	93.5745
AT3G28750	8_rep2	8	2	0.137681	17942	89.3215
AT3G28750	10_rep2	10	2	0	20388	100
AT3G28750	12_rep2	12	2	0.0794477	18923	92.8281
AT3G28750	14_rep2	14	2	0.0746695	19048	92.6279
AT3G28750	16_rep2	16	2	0.194097	17840	86.8507
AT3G28750	18_rep2	18	2	0.0598772	19585	94.8334
AT3G28750	20_rep2	20	2	0.0577703	19713	94.7467
AT3G28750	22_rep2	22	2	0.397551	17309	82.2906
AT3G28760	6_rep1	6	1	2.89683	10242	50.1985
AT3G28760	8_rep1	8	1	3.52819	8815	43.697
AT3G28760	10_rep1	10	1	2.8664	9913	48.8759
AT3G28760	12_rep1	12	1	2.41047	11050	54.2225
AT3G28760	14_rep1	14	1	2.24479	11612	56.7879
AT3G28760	16_rep1	16	1	1.78611	12795	62.6132
AT3G28760	18_rep1	18	1	2.09977	12309	60.6265
AT3G28760	20_rep1	20	1	2.23894	12627	61.2278
AT3G28760	22_rep1	22	1	2.0454	13517	65.2617
AT3G28760	6_rep2	6	2	2.97954	9725	47.6646
AT3G28760	8_rep2	8	2	2.48723	9921	49.3902
AT3G28760	10_rep2	10	2	2.74592	10142	49.7449
AT3G28760	12_rep2	12	2	2.86647	10154	49.8111
AT3G28760	14_rep2	14	2	2.32503	11454	55.6993
AT3G28760	16_rep2	16	2	2.26222	11984	58.3419
AT3G28760	18_rep2	18	2	2.53802	11902	57.6312
AT3G28760	20_rep2	20	2	2.09683	12938	62.184
AT3G28760	22_rep2	22	2	2.06376	13530	64.3244
AT3G28770	6_rep1	6	1	0.0109493	20350	99.7402
AT3G28770	8_rep1	8	1	0.105766	18497	91.6919
AT3G28770	10_rep1	10	1	0.0725794	18974	93.5509
AT3G28770	12_rep1	12	1	0.0872445	18831	92.4039
AT3G28770	14_rep1	14	1	0.147728	18117	88.6004
AT3G28770	16_rep1	16	1	0.150293	18039	88.275
AT3G28770	18_rep1	18	1	0.135634	18232	89.7995
AT3G28770	20_rep1	20	1	0.0740033	19277	93.4733
AT3G28770	22_rep1	22	1	0.150052	18621	89.9044
AT3G28770	6_rep2	6	2	0.0442826	19612	96.1231
AT3G28770	8_rep2	8	2	0.0125304	20034	99.7361
AT3G28770	10_rep2	10	2	0.0630128	19199	94.1681
AT3G28770	12_rep2	12	2	0.0899903	18751	91.9843
AT3G28770	14_rep2	14	2	0.109349	18551	90.211
AT3G28770	16_rep2	16	2	0.109364	18702	91.0472
AT3G28770	18_rep2	18	2	0.149794	18412	89.1536
AT3G28770	20_rep2	20	2	0.0603266	19671	94.5448
AT3G28770	22_rep2	22	2	0.0850279	19555	92.9685
AT3G28780	6_rep1	6	1	0.0124888	20332	99.652
AT3G28780	8_rep1	8	1	0	20173	100
AT3G28780	10_rep1	10	1	0.013069	20200	99.5957
AT3G28780	12_rep1	12	1	0.0118137	20314	99.681
AT3G28780	14_rep1	14	1	0	20448	100
AT3G28780	16_rep1	16	1	0.0223669	20043	98.0817
AT3G28780	18_rep1	18	1	0.0116242	20251	99.7439
AT3G28780	20_rep1	20	1	0.0115693	20550	99.646
AT3G28780	22_rep1	22	1	0	20712	100
AT3G28780	6_rep2	6	2	0.0134968	20321	99.5981
AT3G28780	8_rep2	8	2	0.0137938	20011	99.6216
AT3G28780	10_rep2	10	2	0.0389184	19686	96.5568
AT3G28780	12_rep2	12	2	0.0260275	19953	97.8808
AT3G28780	14_rep2	14	2	0.01243	20488	99.6304
AT3G28780	16_rep2	16	2	0.0400108	19822	96.4997
AT3G28780	18_rep2	18	2	0.0270983	20274	98.1697
AT3G28780	20_rep2	20	2	0	20806	100
AT3G28780	22_rep2	22	2	0.0395751	20328	96.6435
AT3G28790	6_rep1	6	1	0	20403	100
AT3G28790	8_rep1	8	1	0	20173	100
AT3G28790	10_rep1	10	1	0	20282	100
AT3G28790	12_rep1	12	1	0	20379	100
AT3G28790	14_rep1	14	1	0	20448	100
AT3G28790	16_rep1	16	1	0	20435	100
AT3G28790	18_rep1	18	1	0	20303	100
AT3G28790	20_rep1	20	1	0	20623	100
AT3G28790	22_rep1	22	1	0.0298903	20278	97.9046
AT3G28790	6_rep2	6	2	0	20403	100
AT3G28790	8_rep2	8	2	0	20087	100
AT3G28790	10_rep2	10	2	0	20388	100
AT3G28790	12_rep2	12	2	0	20385	100
AT3G28790	14_rep2	14	2	0	20564	100
AT3G28790	16_rep2	16	2	0.0311476	20028	97.5026
AT3G28790	18_rep2	18	2	0	20652	100
AT3G28790	20_rep2	20	2	0	20806	100
AT3G28790	22_rep2	22	2	0.016528	20917	99.4438
AT3G28810	6_rep1	6	1	0.0246573	20052	98.2797
AT3G28810	8_rep1	8	1	0.104137	18510	91.7563
AT3G28810	10_rep1	10	1	0.0775045	18897	93.1713
AT3G28810	12_rep1	12	1	0.0233254	20038	98.3267
AT3G28810	14_rep1	14	1	0.0229076	20091	98.2541
AT3G28810	16_rep1	16	1	0.0203458	20104	98.3802
AT3G28810	18_rep1	18	1	0.031384	19811	97.5767
AT3G28810	20_rep1	20	1	0.0479091	19728	95.6602
AT3G28810	22_rep1	22	1	0.0278478	20334	98.175
AT3G28810	6_rep2	6	2	0.0480282	19545	95.7947
AT3G28810	8_rep2	8	2	0.0818946	18651	92.8511
AT3G28810	10_rep2	10	2	0	20388	100
AT3G28810	12_rep2	12	2	0.0786761	18931	92.8673
AT3G28810	14_rep2	14	2	0.049625	19523	94.9378
AT3G28810	16_rep2	16	2	0.083516	19033	92.6586
AT3G28810	18_rep2	18	2	0.0595799	19590	94.8576
AT3G28810	20_rep2	20	2	0.0283898	20396	98.0294
AT3G28810	22_rep2	22	2	0.0589333	19952	94.8559
AT3G28820	6_rep1	6	1	0	20403	100
AT3G28820	8_rep1	8	1	0	20173	100
AT3G28820	10_rep1	10	1	0	20282	100
AT3G28820	12_rep1	12	1	0	20379	100
AT3G28820	14_rep1	14	1	0	20448	100
AT3G28820	16_rep1	16	1	0	20435	100
AT3G28820	18_rep1	18	1	0	20303	100
AT3G28820	20_rep1	20	1	0	20623	100
AT3G28820	22_rep1	22	1	0	20712	100
AT3G28820	6_rep2	6	2	0	20403	100
AT3G28820	8_rep2	8	2	0	20087	100
AT3G28820	10_rep2	10	2	0	20388	100
AT3G28820	12_rep2	12	2	0	20385	100
AT3G28820	14_rep2	14	2	0	20564	100
AT3G28820	16_rep2	16	2	0	20541	100
AT3G28820	18_rep2	18	2	0	20652	100
AT3G28820	20_rep2	20	2	0	20806	100
AT3G28820	22_rep2	22	2	0	21034	100
AT3G28830	6_rep1	6	1	0.168945	18142	88.9183
AT3G28830	8_rep1	8	1	0.194145	17615	87.3197
AT3G28830	10_rep1	10	1	0.155566	17997	88.7339
AT3G28830	12_rep1	12	1	0.20149	17634	86.5303
AT3G28830	14_rep1	14	1	0.137096	18218	89.0943
AT3G28830	16_rep1	16	1	0.209779	17576	86.0093
AT3G28830	18_rep1	18	1	0.145495	18137	89.3316
AT3G28830	20_rep1	20	1	0.0971829	18966	91.9653
AT3G28830	22_rep1	22	1	0.075859	19421	93.7669
AT3G28830	6_rep2	6	2	0.0335885	19865	97.3631
AT3G28830	8_rep2	8	2	0.10721	18288	91.044
AT3G28830	10_rep2	10	2	0.174006	17890	87.7477
AT3G28830	12_rep2	12	2	0.118901	18396	90.2428
AT3G28830	14_rep2	14	2	0.0966297	18717	91.0183
AT3G28830	16_rep2	16	2	0.160757	18155	88.3842
AT3G28830	18_rep2	18	2	0.0759887	19323	93.5648
AT3G28830	20_rep2	20	2	0.0913025	19186	92.2138
AT3G28830	22_rep2	22	2	0.19135	18474	87.8292
AT3G28840	6_rep1	6	1	0.897566	14748	72.2835
AT3G28840	8_rep1	8	1	1.07687	13784	68.329
AT3G28840	10_rep1	10	1	1.28297	13256	65.3584
AT3G28840	12_rep1	12	1	1.38672	13181	64.6793
AT3G28840	14_rep1	14	1	1.32708	13495	65.9967
AT3G28840	16_rep1	16	1	1.05888	14409	70.5114
AT3G28840	18_rep1	18	1	0.639913	15610	76.8852
AT3G28840	20_rep1	20	1	0.60899	16044	77.7966
AT3G28840	22_rep1	22	1	0.509774	16729	80.7696
AT3G28840	6_rep2	6	2	0.747166	15015	73.5921
AT3G28840	8_rep2	8	2	1.05181	13480	67.1081
AT3G28840	10_rep2	10	2	1.62133	12400	60.8201
AT3G28840	12_rep2	12	2	1.09569	13855	67.9666
AT3G28840	14_rep2	14	2	1.08079	14103	68.581
AT3G28840	16_rep2	16	2	0.993235	14664	71.3889
AT3G28840	18_rep2	18	2	0.684212	15819	76.5979
AT3G28840	20_rep2	20	2	0.720815	15875	76.3001
AT3G28840	22_rep2	22	2	0.277762	17902	85.1098
AT3G28850	6_rep1	6	1	0.284067	17367	85.1198
AT3G28850	8_rep1	8	1	0.791959	14700	72.8697
AT3G28850	10_rep1	10	1	0.677239	15137	74.6327
AT3G28850	12_rep1	12	1	1.37982	13202	64.7824
AT3G28850	14_rep1	14	1	1.14224	13942	68.1827
AT3G28850	16_rep1	16	1	1.38391	13627	66.6846
AT3G28850	18_rep1	18	1	1.29678	13823	68.0835
AT3G28850	20_rep1	20	1	2.24262	12623	61.2084
AT3G28850	22_rep1	22	1	2.26656	13171	63.5912
AT3G28850	6_rep2	6	2	0.676543	15277	74.8762
AT3G28850	8_rep2	8	2	0.204365	17357	86.4091
AT3G28850	10_rep2	10	2	0.343415	16701	81.9158
AT3G28850	12_rep2	12	2	0.725591	15007	73.6179
AT3G28850	14_rep2	14	2	1.29094	13563	65.9551
AT3G28850	16_rep2	16	2	0.888416	14927	72.6693
AT3G28850	18_rep2	18	2	1.55463	13662	66.1534
AT3G28850	20_rep2	20	2	2.17368	12826	61.6457
AT3G28850	22_rep2	22	2	2.90176	12300	58.4768
AT3G28857	6_rep1	6	1	0	20403	100
AT3G28857	8_rep1	8	1	0.443791	16115	79.884
AT3G28857	10_rep1	10	1	0	20282	100
AT3G28857	12_rep1	12	1	1.84607	12137	59.5564
AT3G28857	14_rep1	14	1	1.29861	13555	66.2901
AT3G28857	16_rep1	16	1	0	20435	100
AT3G28857	18_rep1	18	1	0.243644	17310	85.2583
AT3G28857	20_rep1	20	1	0.734521	15668	75.9734
AT3G28857	22_rep1	22	1	0	20712	100
AT3G28857	6_rep2	6	2	0	20403	100
AT3G28857	8_rep2	8	2	1.00341	13616	67.7851
AT3G28857	10_rep2	10	2	1.71656	12163	59.6576
AT3G28857	12_rep2	12	2	1.00479	14115	69.2421
AT3G28857	14_rep2	14	2	0.475437	16100	78.2922
AT3G28857	16_rep2	16	2	0.783335	15225	74.1201
AT3G28857	18_rep2	18	2	0.562229	16181	78.3508
AT3G28857	20_rep2	20	2	0	20806	100
AT3G28857	22_rep2	22	2	0	21034	100
AT3G28860	6_rep1	6	1	13.8652	3579	17.5415
AT3G28860	8_rep1	8	1	11.4664	3965	19.655
AT3G28860	10_rep1	10	1	12.5136	3762	18.5485
AT3G28860	12_rep1	12	1	13.6275	3762	18.4602
AT3G28860	14_rep1	14	1	11.7807	4387	21.4544
AT3G28860	16_rep1	16	1	12.0339	4436	21.7079
AT3G28860	18_rep1	18	1	7.33446	6689	32.9459
AT3G28860	20_rep1	20	1	9.51879	6185	29.9908
AT3G28860	22_rep1	22	1	6.29984	8843	42.6951
AT3G28860	6_rep2	6	2	12.0794	3886	19.0462
AT3G28860	8_rep2	8	2	11.987	3545	17.6482
AT3G28860	10_rep2	10	2	12.9735	3696	18.1283
AT3G28860	12_rep2	12	2	11.871	4054	19.8872
AT3G28860	14_rep2	14	2	10.6423	4671	22.7145
AT3G28860	16_rep2	16	2	13.6643	4048	19.7069
AT3G28860	18_rep2	18	2	12.5134	4616	22.3513
AT3G28860	20_rep2	20	2	10.2296	5827	28.0063
AT3G28860	22_rep2	22	2	9.86169	6578	31.2732
AT3G28870	6_rep1	6	1	0	20403	100
AT3G28870	8_rep1	8	1	0	20173	100
AT3G28870	10_rep1	10	1	0	20282	100
AT3G28870	12_rep1	12	1	0	20379	100
AT3G28870	14_rep1	14	1	0	20448	100
AT3G28870	16_rep1	16	1	0	20435	100
AT3G28870	18_rep1	18	1	0	20303	100
AT3G28870	20_rep1	20	1	0	20623	100
AT3G28870	22_rep1	22	1	0	20712	100
AT3G28870	6_rep2	6	2	0	20403	100
AT3G28870	8_rep2	8	2	0	20087	100
AT3G28870	10_rep2	10	2	0	20388	100
AT3G28870	12_rep2	12	2	0	20385	100
AT3G28870	14_rep2	14	2	0	20564	100
AT3G28870	16_rep2	16	2	0	20541	100
AT3G28870	18_rep2	18	2	0	20652	100
AT3G28870	20_rep2	20	2	0	20806	100
AT3G28870	22_rep2	22	2	0.0486562	20127	95.6879
AT3G28880	6_rep1	6	1	0	20403	100
AT3G28880	8_rep1	8	1	0.0518417	19266	95.5039
AT3G28880	10_rep1	10	1	0.0385035	19589	96.5832
AT3G28880	12_rep1	12	1	0.0795146	18946	92.9683
AT3G28880	14_rep1	14	1	0.0453451	19536	95.5399
AT3G28880	16_rep1	16	1	0.100979	18607	91.0546
AT3G28880	18_rep1	18	1	0.0807853	18880	92.9912
AT3G28880	20_rep1	20	1	0.0611289	19485	94.4819
AT3G28880	22_rep1	22	1	0.130569	18808	90.8073
AT3G28880	6_rep2	6	2	0	20403	100
AT3G28880	8_rep2	8	2	0.037939	19443	96.7939
AT3G28880	10_rep2	10	2	0.110569	18562	91.0438
AT3G28880	12_rep2	12	2	0.0598539	19233	94.3488
AT3G28880	14_rep2	14	2	0.135369	18291	88.9467
AT3G28880	16_rep2	16	2	0.127074	18501	90.0686
AT3G28880	18_rep2	18	2	0.149179	18417	89.1778
AT3G28880	20_rep2	20	2	0.0907573	19201	92.2859
AT3G28880	22_rep2	22	2	0.108552	19273	91.6278
AT3G28890	6_rep1	6	1	0.0201536	20165	98.8335
AT3G28890	8_rep1	8	1	0.064046	19032	94.3439
AT3G28890	10_rep1	10	1	0.0849084	18797	92.6782
AT3G28890	12_rep1	12	1	0.439728	16208	79.5329
AT3G28890	14_rep1	14	1	0.84258	14812	72.4374
AT3G28890	16_rep1	16	1	0.400818	16473	80.6117
AT3G28890	18_rep1	18	1	2.22934	12087	59.5331
AT3G28890	20_rep1	20	1	2.68119	11946	57.9256
AT3G28890	22_rep1	22	1	3.95823	11052	53.3604
AT3G28890	6_rep2	6	2	0.126374	18504	90.6925
AT3G28890	8_rep2	8	2	0.0207208	19855	98.845
AT3G28890	10_rep2	10	2	0.283464	17089	83.8189
AT3G28890	12_rep2	12	2	0.949769	14282	70.0613
AT3G28890	14_rep2	14	2	1.95961	12111	58.8942
AT3G28890	16_rep2	16	2	1.24588	13988	68.098
AT3G28890	18_rep2	18	2	2.26342	12337	59.7376
AT3G28890	20_rep2	20	2	4.23415	10039	48.2505
AT3G28890	22_rep2	22	2	4.2902	10665	50.7036
AT3G28899	6_rep1	6	1	1.37583	13413	65.7403
AT3G28899	8_rep1	8	1	1.9066	11655	57.7752
AT3G28899	10_rep1	10	1	1.86337	11855	58.4508
AT3G28899	12_rep1	12	1	1.20468	13656	67.0102
AT3G28899	14_rep1	14	1	0.762422	15042	73.5622
AT3G28899	16_rep1	16	1	1.0682	14390	70.4184
AT3G28899	18_rep1	18	1	2.22592	12094	59.5676
AT3G28899	20_rep1	20	1	1.18618	14584	70.7172
AT3G28899	22_rep1	22	1	5.06201	9924	47.9143
AT3G28899	6_rep2	6	2	0.473963	16151	79.1599
AT3G28899	8_rep2	8	2	2.1885	10527	52.407
AT3G28899	10_rep2	10	2	3.12845	9473	46.4636
AT3G28899	12_rep2	12	2	5.20488	7304	35.8303
AT3G28899	14_rep2	14	2	3.82144	9185	44.6654
AT3G28899	16_rep2	16	2	3.17881	10496	51.0978
AT3G28899	18_rep2	18	2	9.59295	5676	27.484
AT3G28899	20_rep2	20	2	7.05598	7515	36.1194
AT3G28899	22_rep2	22	2	13.5056	5195	24.6981
AT3G28900	6_rep1	6	1	86.601	815	3.99451
AT3G28900	8_rep1	8	1	53.908	1147	5.68582
AT3G28900	10_rep1	10	1	28.3204	1944	9.58485
AT3G28900	12_rep1	12	1	25.4651	2247	11.0261
AT3G28900	14_rep1	14	1	16.2458	3368	16.471
AT3G28900	16_rep1	16	1	22.0099	2632	12.8799
AT3G28900	18_rep1	18	1	13.9797	4117	20.2778
AT3G28900	20_rep1	20	1	28.8879	2477	12.0109
AT3G28900	22_rep1	22	1	38.1415	2144	10.3515
AT3G28900	6_rep2	6	2	58.6022	1084	5.31294
AT3G28900	8_rep2	8	2	45.7314	1234	6.14328
AT3G28900	10_rep2	10	2	25.9419	2079	10.1972
AT3G28900	12_rep2	12	2	22.234	2409	11.8175
AT3G28900	14_rep2	14	2	15.6981	3445	16.7526
AT3G28900	16_rep2	16	2	24.8351	2437	11.8641
AT3G28900	18_rep2	18	2	22.7961	2771	13.4176
AT3G28900	20_rep2	20	2	22.3717	3051	14.664
AT3G28900	22_rep2	22	2	32.966	2370	11.2675
AT3G28910	6_rep1	6	1	5.63218	6940	34.0146
AT3G28910	8_rep1	8	1	7.03385	5708	28.2952
AT3G28910	10_rep1	10	1	5.80186	6603	32.556
AT3G28910	12_rep1	12	1	8.14231	5542	27.1947
AT3G28910	14_rep1	14	1	5.72725	7380	36.0915
AT3G28910	16_rep1	16	1	5.61306	7711	37.7343
AT3G28910	18_rep1	18	1	4.27324	9250	45.5598
AT3G28910	20_rep1	20	1	6.79697	7654	37.1139
AT3G28910	22_rep1	22	1	4.2437	10706	51.6898
AT3G28910	6_rep2	6	2	6.55446	6082	29.8093
AT3G28910	8_rep2	8	2	6.55596	5508	27.4207
AT3G28910	10_rep2	10	2	5.77795	6588	32.3131
AT3G28910	12_rep2	12	2	5.12467	7383	36.2178
AT3G28910	14_rep2	14	2	5.68566	7283	35.4163
AT3G28910	16_rep2	16	2	6.6916	6867	33.4307
AT3G28910	18_rep2	18	2	6.08461	7768	37.6138
AT3G28910	20_rep2	20	2	6.3674	8045	38.6667
AT3G28910	22_rep2	22	2	6.95374	8318	39.5455
AT3G28917	6_rep1	6	1	0	20403	100
AT3G28917	8_rep1	8	1	0	20173	100
AT3G28917	10_rep1	10	1	0	20282	100
AT3G28917	12_rep1	12	1	0	20379	100
AT3G28917	14_rep1	14	1	0.112836	18489	90.4196
AT3G28917	16_rep1	16	1	0	20435	100
AT3G28917	18_rep1	18	1	0	20303	100
AT3G28917	20_rep1	20	1	0	20623	100
AT3G28917	22_rep1	22	1	0	20712	100
AT3G28917	6_rep2	6	2	0	20403	100
AT3G28917	8_rep2	8	2	0	20087	100
AT3G28917	10_rep2	10	2	0	20388	100
AT3G28917	12_rep2	12	2	0	20385	100
AT3G28917	14_rep2	14	2	0	20564	100
AT3G28917	16_rep2	16	2	0	20541	100
AT3G28917	18_rep2	18	2	0	20652	100
AT3G28917	20_rep2	20	2	0	20806	100
AT3G28917	22_rep2	22	2	0	21034	100
AT3G28918	6_rep1	6	1	26.9157	2073	10.1603
AT3G28918	8_rep1	8	1	10.5988	4192	20.7803
AT3G28918	10_rep1	10	1	29.1138	1891	9.32354
AT3G28918	12_rep1	12	1	38.6649	1572	7.71382
AT3G28918	14_rep1	14	1	40.7979	1498	7.3259
AT3G28918	16_rep1	16	1	58.07	1102	5.39271
AT3G28918	18_rep1	18	1	56.7546	1159	5.70852
AT3G28918	20_rep1	20	1	52.7695	1428	6.92431
AT3G28918	22_rep1	22	1	63.8988	1315	6.34898
AT3G28918	6_rep2	6	2	36.7676	1578	7.73416
AT3G28918	8_rep2	8	2	18.7303	2472	12.3065
AT3G28918	10_rep2	10	2	48.3906	1231	6.03787
AT3G28918	12_rep2	12	2	44.5178	1344	6.59308
AT3G28918	14_rep2	14	2	72.4778	872	4.24042
AT3G28918	16_rep2	16	2	61.7384	1100	5.35514
AT3G28918	18_rep2	18	2	69.3416	1019	4.93415
AT3G28918	20_rep2	20	2	90.9876	813	3.90753
AT3G28918	22_rep2	22	2	150.2	546	2.5958
AT3G28920	6_rep1	6	1	22.0808	2420	11.861
AT3G28920	8_rep1	8	1	25.1921	2113	10.4744
AT3G28920	10_rep1	10	1	22.3557	2335	11.5127
AT3G28920	12_rep1	12	1	26.2047	2188	10.7365
AT3G28920	14_rep1	14	1	32.3219	1844	9.018
AT3G28920	16_rep1	16	1	38.3963	1609	7.87375
AT3G28920	18_rep1	18	1	41.9575	1545	7.60971
AT3G28920	20_rep1	20	1	37.7121	1957	9.48941
AT3G28920	22_rep1	22	1	53.4325	1547	7.4691
AT3G28920	6_rep2	6	2	17.2099	2882	14.1254
AT3G28920	8_rep2	8	2	16.4091	2750	13.6904
AT3G28920	10_rep2	10	2	19.1733	2649	12.9929
AT3G28920	12_rep2	12	2	22.2793	2404	11.793
AT3G28920	14_rep2	14	2	21.4648	2616	12.7213
AT3G28920	16_rep2	16	2	29.4473	2104	10.2429
AT3G28920	18_rep2	18	2	34.2765	1939	9.38892
AT3G28920	20_rep2	20	2	32.3412	2175	10.4537
AT3G28920	22_rep2	22	2	42.7621	1853	8.80955
AT3G28925	6_rep1	6	1	0.402511	16709	81.8948
AT3G28925	8_rep1	8	1	0.345134	16625	82.4121
AT3G28925	10_rep1	10	1	0.415802	16309	80.4112
AT3G28925	12_rep1	12	1	0.309695	16915	83.0021
AT3G28925	14_rep1	14	1	0.271797	17162	83.93
AT3G28925	16_rep1	16	1	0.270904	17196	84.1497
AT3G28925	18_rep1	18	1	0.464421	16214	79.8601
AT3G28925	20_rep1	20	1	0.383726	16865	81.7776
AT3G28925	22_rep1	22	1	0.189042	18322	88.4608
AT3G28925	6_rep2	6	2	0.409917	16506	80.8999
AT3G28925	8_rep2	8	2	0.288746	16756	83.4171
AT3G28925	10_rep2	10	2	0.105246	18623	91.3429
AT3G28925	12_rep2	12	2	0.20483	17548	86.0829
AT3G28925	14_rep2	14	2	0.318224	16869	82.0317
AT3G28925	16_rep2	16	2	0.248828	17471	85.0543
AT3G28925	18_rep2	18	2	0.231059	17754	85.9675
AT3G28925	20_rep2	20	2	0.256318	17714	85.1389
AT3G28925	22_rep2	22	2	0.537337	16784	79.7946
AT3G28930	6_rep1	6	1	9.60433	4759	23.325
AT3G28930	8_rep1	8	1	17.4123	2830	14.0287
AT3G28930	10_rep1	10	1	17.928	2810	13.8546
AT3G28930	12_rep1	12	1	25.2769	2258	11.08
AT3G28930	14_rep1	14	1	21.1793	2672	13.0673
AT3G28930	16_rep1	16	1	29.6602	2029	9.92904
AT3G28930	18_rep1	18	1	22.3266	2746	13.5251
AT3G28930	20_rep1	20	1	47.8562	1566	7.59346
AT3G28930	22_rep1	22	1	61.9139	1364	6.58555
AT3G28930	6_rep2	6	2	17.4646	2847	13.9538
AT3G28930	8_rep2	8	2	10.0569	4055	20.1872
AT3G28930	10_rep2	10	2	20.0325	2543	12.473
AT3G28930	12_rep2	12	2	23.4638	2316	11.3613
AT3G28930	14_rep2	14	2	15.9648	3401	16.5386
AT3G28930	16_rep2	16	2	19.5905	2986	14.5368
AT3G28930	18_rep2	18	2	17.4781	3510	16.9959
AT3G28930	20_rep2	20	2	22.914	2986	14.3516
AT3G28930	22_rep2	22	2	39.7138	1995	9.48464
AT3G28940	6_rep1	6	1	71.0671	963	4.71989
AT3G28940	8_rep1	8	1	117.372	580	2.87513
AT3G28940	10_rep1	10	1	162.243	412	2.03136
AT3G28940	12_rep1	12	1	192.342	355	1.74199
AT3G28940	14_rep1	14	1	211.52	330	1.61385
AT3G28940	16_rep1	16	1	230.073	314	1.53658
AT3G28940	18_rep1	18	1	304.099	246	1.21164
AT3G28940	20_rep1	20	1	450.484	179	0.867963
AT3G28940	22_rep1	22	1	518.283	158	0.762843
AT3G28940	6_rep2	6	2	120.429	561	2.7496
AT3G28940	8_rep2	8	2	91.2292	693	3.44999
AT3G28940	10_rep2	10	2	117.898	574	2.81538
AT3G28940	12_rep2	12	2	143.267	450	2.20751
AT3G28940	14_rep2	14	2	126.998	522	2.53842
AT3G28940	16_rep2	16	2	145.667	482	2.34653
AT3G28940	18_rep2	18	2	161.134	449	2.17412
AT3G28940	20_rep2	20	2	203.877	382	1.83601
AT3G28940	22_rep2	22	2	307.632	267	1.26937
AT3G28950	6_rep1	6	1	6.88071	6045	29.628
AT3G28950	8_rep1	8	1	14.8383	3254	16.1305
AT3G28950	10_rep1	10	1	16.2424	3066	15.1169
AT3G28950	12_rep1	12	1	22.2948	2500	12.2675
AT3G28950	14_rep1	14	1	32.2164	1853	9.06201
AT3G28950	16_rep1	16	1	32.8907	1842	9.01395
AT3G28950	18_rep1	18	1	33.6671	1907	9.3927
AT3G28950	20_rep1	20	1	45.3286	1644	7.97168
AT3G28950	22_rep1	22	1	53.6453	1539	7.43048
AT3G28950	6_rep2	6	2	10.8771	4194	20.5558
AT3G28950	8_rep2	8	2	9.89728	4104	20.4311
AT3G28950	10_rep2	10	2	16.0566	3087	15.1413
AT3G28950	12_rep2	12	2	17.7522	2937	14.4077
AT3G28950	14_rep2	14	2	27.3724	2123	10.3239
AT3G28950	16_rep2	16	2	27.0844	2251	10.9586
AT3G28950	18_rep2	18	2	30.3272	2159	10.4542
AT3G28950	20_rep2	20	2	36.9051	1933	9.29059
AT3G28950	22_rep2	22	2	50.9719	1570	7.46411
AT3G28956	6_rep1	6	1	0.721033	15346	75.2144
AT3G28956	8_rep1	8	1	1.37076	12965	64.2691
AT3G28956	10_rep1	10	1	0.616549	15361	75.7371
AT3G28956	12_rep1	12	1	0.710026	15105	74.1204
AT3G28956	14_rep1	14	1	0.446874	16243	79.4356
AT3G28956	16_rep1	16	1	1.41416	13545	66.2833
AT3G28956	18_rep1	18	1	1.42621	13555	66.7635
AT3G28956	20_rep1	20	1	1.35604	14229	68.9958
AT3G28956	22_rep1	22	1	1.82568	13841	66.826
AT3G28956	6_rep2	6	2	0.770524	14926	73.1559
AT3G28956	8_rep2	8	2	0.802729	14355	71.4641
AT3G28956	10_rep2	10	2	1.07649	13852	67.9419
AT3G28956	12_rep2	12	2	0.465703	16025	78.6117
AT3G28956	14_rep2	14	2	0.902525	14605	71.0222
AT3G28956	16_rep2	16	2	0.668446	15600	75.9457
AT3G28956	18_rep2	18	2	1.23404	14343	69.4509
AT3G28956	20_rep2	20	2	1.42076	14230	68.3937
AT3G28956	22_rep2	22	2	1.71524	14100	67.0343
AT3G28958	6_rep1	6	1	0.116246	18657	91.4424
AT3G28958	8_rep1	8	1	0	20173	100
AT3G28958	10_rep1	10	1	0.0804466	18850	92.9396
AT3G28958	12_rep1	12	1	0.0358796	19738	96.8546
AT3G28958	14_rep1	14	1	0.0685529	19089	93.3539
AT3G28958	16_rep1	16	1	0.0322004	19779	96.7898
AT3G28958	18_rep1	18	1	0	20303	100
AT3G28958	20_rep1	20	1	0.10714	18844	91.3737
AT3G28958	22_rep1	22	1	0	20712	100
AT3G28958	6_rep2	6	2	0.0801573	19041	93.3245
AT3G28958	8_rep2	8	2	0.0510591	19196	95.5643
AT3G28958	10_rep2	10	2	0.0986235	18710	91.7697
AT3G28958	12_rep2	12	2	0.0476179	19431	95.3201
AT3G28958	14_rep2	14	2	0.0897521	18817	91.5046
AT3G28958	16_rep2	16	2	0	20541	100
AT3G28958	18_rep2	18	2	0	20652	100
AT3G28958	20_rep2	20	2	0.102338	19049	91.5553
AT3G28958	22_rep2	22	2	0.158535	18797	89.3648
AT3G28960	6_rep1	6	1	0.289885	17311	84.8454
AT3G28960	8_rep1	8	1	0.418352	16246	80.5334
AT3G28960	10_rep1	10	1	0.761252	14857	73.2521
AT3G28960	12_rep1	12	1	0.953303	14336	70.3469
AT3G28960	14_rep1	14	1	0.802393	14928	73.0047
AT3G28960	16_rep1	16	1	0.72214	15283	74.7884
AT3G28960	18_rep1	18	1	0.517509	16025	78.9292
AT3G28960	20_rep1	20	1	0.227977	17748	86.0593
AT3G28960	22_rep1	22	1	0.412798	17093	82.527
AT3G28960	6_rep2	6	2	0.552955	15780	77.3416
AT3G28960	8_rep2	8	2	0.566831	15324	76.2881
AT3G28960	10_rep2	10	2	1.18796	13498	66.2056
AT3G28960	12_rep2	12	2	0.845239	14609	71.6654
AT3G28960	14_rep2	14	2	0.703384	15247	74.1441
AT3G28960	16_rep2	16	2	1.22089	14055	68.4241
AT3G28960	18_rep2	18	2	0.631758	15980	77.3775
AT3G28960	20_rep2	20	2	0.531127	16497	79.2896
AT3G28960	22_rep2	22	2	0.384976	17369	82.5758
AT3G28970	6_rep1	6	1	3.05541	9963	48.8311
AT3G28970	8_rep1	8	1	2.84511	9872	48.9367
AT3G28970	10_rep1	10	1	2.80596	10021	49.4083
AT3G28970	12_rep1	12	1	3.33804	9535	46.7884
AT3G28970	14_rep1	14	1	2.8685	10608	51.8779
AT3G28970	16_rep1	16	1	4.06253	9282	45.4221
AT3G28970	18_rep1	18	1	4.67337	8815	43.4172
AT3G28970	20_rep1	20	1	5.34309	8826	42.7969
AT3G28970	22_rep1	22	1	6.49194	8702	42.0143
AT3G28970	6_rep2	6	2	2.35512	10881	53.3304
AT3G28970	8_rep2	8	2	2.7076	9479	47.1897
AT3G28970	10_rep2	10	2	1.99001	11617	56.9796
AT3G28970	12_rep2	12	2	2.79985	10261	50.336
AT3G28970	14_rep2	14	2	2.71213	10808	52.5579
AT3G28970	16_rep2	16	2	3.53244	10009	48.7269
AT3G28970	18_rep2	18	2	3.60545	10342	50.0775
AT3G28970	20_rep2	20	2	3.86203	10532	50.62
AT3G28970	22_rep2	22	2	3.45583	11616	55.2249
AT3G28980	6_rep1	6	1	0	20403	100
AT3G28980	8_rep1	8	1	0	20173	100
AT3G28980	10_rep1	10	1	0	20282	100
AT3G28980	12_rep1	12	1	0	20379	100
AT3G28980	14_rep1	14	1	0	20448	100
AT3G28980	16_rep1	16	1	0	20435	100
AT3G28980	18_rep1	18	1	0	20303	100
AT3G28980	20_rep1	20	1	0	20623	100
AT3G28980	22_rep1	22	1	0.0218594	20488	98.9185
AT3G28980	6_rep2	6	2	0	20403	100
AT3G28980	8_rep2	8	2	0	20087	100
AT3G28980	10_rep2	10	2	0	20388	100
AT3G28980	12_rep2	12	2	0	20385	100
AT3G28980	14_rep2	14	2	0	20564	100
AT3G28980	16_rep2	16	2	0	20541	100
AT3G28980	18_rep2	18	2	0	20652	100
AT3G28980	20_rep2	20	2	0	20806	100
AT3G28980	22_rep2	22	2	0.0219313	20776	98.7734
AT3G28990	6_rep1	6	1	0	20403	100
AT3G28990	8_rep1	8	1	0	20173	100
AT3G28990	10_rep1	10	1	0	20282	100
AT3G28990	12_rep1	12	1	0	20379	100
AT3G28990	14_rep1	14	1	0	20448	100
AT3G28990	16_rep1	16	1	0	20435	100
AT3G28990	18_rep1	18	1	0	20303	100
AT3G28990	20_rep1	20	1	0	20623	100
AT3G28990	22_rep1	22	1	0	20712	100
AT3G28990	6_rep2	6	2	0	20403	100
AT3G28990	8_rep2	8	2	0	20087	100
AT3G28990	10_rep2	10	2	0	20388	100
AT3G28990	12_rep2	12	2	0	20385	100
AT3G28990	14_rep2	14	2	0	20564	100
AT3G28990	16_rep2	16	2	0	20541	100
AT3G28990	18_rep2	18	2	0	20652	100
AT3G28990	20_rep2	20	2	0	20806	100
AT3G28990	22_rep2	22	2	0	21034	100
AT3G29000	6_rep1	6	1	0.286696	17336	84.9679
AT3G29000	8_rep1	8	1	1.21129	13411	66.4799
AT3G29000	10_rep1	10	1	1.5323	12625	62.2473
AT3G29000	12_rep1	12	1	1.27805	13465	66.0729
AT3G29000	14_rep1	14	1	0.148087	18107	88.5514
AT3G29000	16_rep1	16	1	0.281139	17124	83.7974
AT3G29000	18_rep1	18	1	1.24037	13950	68.7091
AT3G29000	20_rep1	20	1	2.02209	13004	63.0558
AT3G29000	22_rep1	22	1	1.00837	15394	74.3241
AT3G29000	6_rep2	6	2	1.99158	11628	56.9916
AT3G29000	8_rep2	8	2	0.159634	17742	88.3258
AT3G29000	10_rep2	10	2	0	20388	100
AT3G29000	12_rep2	12	2	0.771836	14865	72.9213
AT3G29000	14_rep2	14	2	0.448727	16220	78.8757
AT3G29000	16_rep2	16	2	0	20541	100
AT3G29000	18_rep2	18	2	0.701207	15765	76.3364
AT3G29000	20_rep2	20	2	0.882898	15423	74.1277
AT3G29000	22_rep2	22	2	1.89487	13811	65.6604
AT3G29010	6_rep1	6	1	0.687654	15476	75.8516
AT3G29010	8_rep1	8	1	1.02477	13929	69.0477
AT3G29010	10_rep1	10	1	0.7324	14961	73.7649
AT3G29010	12_rep1	12	1	0.788885	14839	72.8152
AT3G29010	14_rep1	14	1	0.20613	17604	86.0915
AT3G29010	16_rep1	16	1	1.49019	13396	65.5542
AT3G29010	18_rep1	18	1	0.589509	15770	77.6733
AT3G29010	20_rep1	20	1	0.334314	17132	83.0723
AT3G29010	22_rep1	22	1	1.36261	14682	70.8864
AT3G29010	6_rep2	6	2	0.696191	15194	74.4694
AT3G29010	8_rep2	8	2	0.820416	14289	71.1356
AT3G29010	10_rep2	10	2	0.276057	17131	84.0249
AT3G29010	12_rep2	12	2	0.632708	15362	75.3593
AT3G29010	14_rep2	14	2	0.857631	14740	71.6787
AT3G29010	16_rep2	16	2	1.15008	14227	69.2615
AT3G29010	18_rep2	18	2	0.731097	15668	75.8667
AT3G29010	20_rep2	20	2	0.797794	15674	75.334
AT3G29010	22_rep2	22	2	1.25803	14992	71.2751
AT3G29020	6_rep1	6	1	0	20403	100
AT3G29020	8_rep1	8	1	0	20173	100
AT3G29020	10_rep1	10	1	0	20282	100
AT3G29020	12_rep1	12	1	0	20379	100
AT3G29020	14_rep1	14	1	0	20448	100
AT3G29020	16_rep1	16	1	0	20435	100
AT3G29020	18_rep1	18	1	0.0568244	19262	94.8727
AT3G29020	20_rep1	20	1	0.089025	19062	92.4308
AT3G29020	22_rep1	22	1	0.0532189	19801	95.6016
AT3G29020	6_rep2	6	2	0.0419996	19664	96.378
AT3G29020	8_rep2	8	2	0	20087	100
AT3G29020	10_rep2	10	2	0	20388	100
AT3G29020	12_rep2	12	2	0	20385	100
AT3G29020	14_rep2	14	2	0	20564	100
AT3G29020	16_rep2	16	2	0	20541	100
AT3G29020	18_rep2	18	2	0.0904513	19101	92.4898
AT3G29020	20_rep2	20	2	0	20806	100
AT3G29020	22_rep2	22	2	0	21034	100
AT3G29030	6_rep1	6	1	36.6147	1619	7.93511
AT3G29030	8_rep1	8	1	31.7471	1760	8.72453
AT3G29030	10_rep1	10	1	22.7278	2306	11.3697
AT3G29030	12_rep1	12	1	15.5767	3395	16.6593
AT3G29030	14_rep1	14	1	6.89822	6546	32.0129
AT3G29030	16_rep1	16	1	5.45329	7844	38.3851
AT3G29030	18_rep1	18	1	1.84613	12751	62.8035
AT3G29030	20_rep1	20	1	0.790796	15532	75.314
AT3G29030	22_rep1	22	1	0.275154	17709	85.5012
AT3G29030	6_rep2	6	2	26.6862	2020	9.9005
AT3G29030	8_rep2	8	2	34.8421	1504	7.48743
AT3G29030	10_rep2	10	2	20.2556	2521	12.3651
AT3G29030	12_rep2	12	2	12.6248	3866	18.9649
AT3G29030	14_rep2	14	2	5.82243	7179	34.9105
AT3G29030	16_rep2	16	2	6.59377	6954	33.8542
AT3G29030	18_rep2	18	2	4.16425	9603	46.4991
AT3G29030	20_rep2	20	2	1.73861	13600	65.3658
AT3G29030	22_rep2	22	2	0.475393	16998	80.812
AT3G29033	6_rep1	6	1	0	20403	100
AT3G29033	8_rep1	8	1	0	20173	100
AT3G29033	10_rep1	10	1	0	20282	100
AT3G29033	12_rep1	12	1	0	20379	100
AT3G29033	14_rep1	14	1	0	20448	100
AT3G29033	16_rep1	16	1	0	20435	100
AT3G29033	18_rep1	18	1	0	20303	100
AT3G29033	20_rep1	20	1	0	20623	100
AT3G29033	22_rep1	22	1	0	20712	100
AT3G29033	6_rep2	6	2	0	20403	100
AT3G29033	8_rep2	8	2	0	20087	100
AT3G29033	10_rep2	10	2	0	20388	100
AT3G29033	12_rep2	12	2	0	20385	100
AT3G29033	14_rep2	14	2	0	20564	100
AT3G29033	16_rep2	16	2	0	20541	100
AT3G29033	18_rep2	18	2	0	20652	100
AT3G29033	20_rep2	20	2	0	20806	100
AT3G29033	22_rep2	22	2	0	21034	100
AT3G29034	6_rep1	6	1	0	20403	100
AT3G29034	8_rep1	8	1	0.170461	17796	88.2169
AT3G29034	10_rep1	10	1	0.493276	15892	78.3552
AT3G29034	12_rep1	12	1	2.33383	11201	54.9634
AT3G29034	14_rep1	14	1	3.92636	9165	44.821
AT3G29034	16_rep1	16	1	3.78943	9612	47.0369
AT3G29034	18_rep1	18	1	9.35488	5668	27.9171
AT3G29034	20_rep1	20	1	12.8977	4924	23.8763
AT3G29034	22_rep1	22	1	19.9192	3834	18.511
AT3G29034	6_rep2	6	2	0.929491	14378	70.47
AT3G29034	8_rep2	8	2	0.693008	14755	73.4555
AT3G29034	10_rep2	10	2	1.01926	14012	68.7267
AT3G29034	12_rep2	12	2	3.50497	9204	45.1508
AT3G29034	14_rep2	14	2	4.88668	8018	38.9905
AT3G29034	16_rep2	16	2	6.67283	6882	33.5037
AT3G29034	18_rep2	18	2	8.50976	6200	30.0213
AT3G29034	20_rep2	20	2	10.8946	5540	26.6269
AT3G29034	22_rep2	22	2	15.9242	4519	21.4843
AT3G29035	6_rep1	6	1	0.197688	17935	87.9037
AT3G29035	8_rep1	8	1	0.103731	18517	91.791
AT3G29035	10_rep1	10	1	0.986816	14112	69.5789
AT3G29035	12_rep1	12	1	9.10769	5092	24.9865
AT3G29035	14_rep1	14	1	25.5152	2276	11.1307
AT3G29035	16_rep1	16	1	18.8443	3024	14.7981
AT3G29035	18_rep1	18	1	49.1745	1337	6.58523
AT3G29035	20_rep1	20	1	62.5446	1211	5.87208
AT3G29035	22_rep1	22	1	50.3075	1652	7.97605
AT3G29035	6_rep2	6	2	0.0503781	19502	95.584
AT3G29035	8_rep2	8	2	0	20087	100
AT3G29035	10_rep2	10	2	1.59389	12461	61.1193
AT3G29035	12_rep2	12	2	6.15087	6515	31.9598
AT3G29035	14_rep2	14	2	17.8351	3048	14.822
AT3G29035	16_rep2	16	2	19.1152	3063	14.9116
AT3G29035	18_rep2	18	2	22.5674	2799	13.5532
AT3G29035	20_rep2	20	2	34.0333	2072	9.95867
AT3G29035	22_rep2	22	2	33.3219	2337	11.1106
AT3G29036	6_rep1	6	1	0	20403	100
AT3G29036	8_rep1	8	1	0	20173	100
AT3G29036	10_rep1	10	1	0	20282	100
AT3G29036	12_rep1	12	1	0	20379	100
AT3G29036	14_rep1	14	1	0	20448	100
AT3G29036	16_rep1	16	1	0	20435	100
AT3G29036	18_rep1	18	1	0	20303	100
AT3G29036	20_rep1	20	1	0	20623	100
AT3G29036	22_rep1	22	1	0	20712	100
AT3G29036	6_rep2	6	2	0	20403	100
AT3G29036	8_rep2	8	2	0	20087	100
AT3G29036	10_rep2	10	2	0	20388	100
AT3G29036	12_rep2	12	2	0	20385	100
AT3G29036	14_rep2	14	2	0	20564	100
AT3G29036	16_rep2	16	2	0	20541	100
AT3G29036	18_rep2	18	2	0	20652	100
AT3G29036	20_rep2	20	2	0	20806	100
AT3G29036	22_rep2	22	2	0	21034	100
AT3G29040	6_rep1	6	1	0	20403	100
AT3G29040	8_rep1	8	1	0	20173	100
AT3G29040	10_rep1	10	1	0	20282	100
AT3G29040	12_rep1	12	1	0	20379	100
AT3G29040	14_rep1	14	1	0	20448	100
AT3G29040	16_rep1	16	1	0	20435	100
AT3G29040	18_rep1	18	1	0	20303	100
AT3G29040	20_rep1	20	1	0	20623	100
AT3G29040	22_rep1	22	1	0	20712	100
AT3G29040	6_rep2	6	2	0	20403	100
AT3G29040	8_rep2	8	2	0	20087	100
AT3G29040	10_rep2	10	2	0	20388	100
AT3G29040	12_rep2	12	2	0	20385	100
AT3G29040	14_rep2	14	2	0	20564	100
AT3G29040	16_rep2	16	2	0	20541	100
AT3G29040	18_rep2	18	2	0	20652	100
AT3G29040	20_rep2	20	2	0	20806	100
AT3G29040	22_rep2	22	2	0	21034	100
AT3G29050	6_rep1	6	1	0	20403	100
AT3G29050	8_rep1	8	1	0	20173	100
AT3G29050	10_rep1	10	1	0	20282	100
AT3G29050	12_rep1	12	1	0	20379	100
AT3G29050	14_rep1	14	1	0	20448	100
AT3G29050	16_rep1	16	1	0	20435	100
AT3G29050	18_rep1	18	1	0	20303	100
AT3G29050	20_rep1	20	1	0	20623	100
AT3G29050	22_rep1	22	1	0	20712	100
AT3G29050	6_rep2	6	2	0	20403	100
AT3G29050	8_rep2	8	2	0	20087	100
AT3G29050	10_rep2	10	2	0	20388	100
AT3G29050	12_rep2	12	2	0	20385	100
AT3G29050	14_rep2	14	2	0	20564	100
AT3G29050	16_rep2	16	2	0	20541	100
AT3G29050	18_rep2	18	2	0	20652	100
AT3G29050	20_rep2	20	2	0	20806	100
AT3G29050	22_rep2	22	2	0	21034	100
AT3G29060	6_rep1	6	1	0.0140596	20303	99.5099
AT3G29060	8_rep1	8	1	0	20173	100
AT3G29060	10_rep1	10	1	0.0289107	19805	97.6482
AT3G29060	12_rep1	12	1	0.0255647	19979	98.0372
AT3G29060	14_rep1	14	1	0.0385675	19694	96.3126
AT3G29060	16_rep1	16	1	0.0337335	19739	96.5941
AT3G29060	18_rep1	18	1	0.0153621	20187	99.4287
AT3G29060	20_rep1	20	1	0.013833	20522	99.5103
AT3G29060	22_rep1	22	1	0	20712	100
AT3G29060	6_rep2	6	2	0.042888	19645	96.2849
AT3G29060	8_rep2	8	2	0.0142737	20005	99.5918
AT3G29060	10_rep2	10	2	0.0280147	19952	97.8615
AT3G29060	12_rep2	12	2	0	20385	100
AT3G29060	14_rep2	14	2	0	20564	100
AT3G29060	16_rep2	16	2	0.0144533	20446	99.5375
AT3G29060	18_rep2	18	2	0	20652	100
AT3G29060	20_rep2	20	2	0	20806	100
AT3G29060	22_rep2	22	2	0.0310554	20528	97.5944
AT3G29070	6_rep1	6	1	0	20403	100
AT3G29070	8_rep1	8	1	0	20173	100
AT3G29070	10_rep1	10	1	0	20282	100
AT3G29070	12_rep1	12	1	0	20379	100
AT3G29070	14_rep1	14	1	0	20448	100
AT3G29070	16_rep1	16	1	0	20435	100
AT3G29070	18_rep1	18	1	0	20303	100
AT3G29070	20_rep1	20	1	0	20623	100
AT3G29070	22_rep1	22	1	0	20712	100
AT3G29070	6_rep2	6	2	0	20403	100
AT3G29070	8_rep2	8	2	0	20087	100
AT3G29070	10_rep2	10	2	0	20388	100
AT3G29070	12_rep2	12	2	0	20385	100
AT3G29070	14_rep2	14	2	0	20564	100
AT3G29070	16_rep2	16	2	0	20541	100
AT3G29070	18_rep2	18	2	0	20652	100
AT3G29070	20_rep2	20	2	0	20806	100
AT3G29070	22_rep2	22	2	0	21034	100
AT3G29075	6_rep1	6	1	8.14558	5358	26.2608
AT3G29075	8_rep1	8	1	4.38983	7786	38.5961
AT3G29075	10_rep1	10	1	6.15031	6354	31.3283
AT3G29075	12_rep1	12	1	6.44393	6508	31.9348
AT3G29075	14_rep1	14	1	6.43087	6878	33.6365
AT3G29075	16_rep1	16	1	7.50991	6383	31.2356
AT3G29075	18_rep1	18	1	6.84104	7014	34.5466
AT3G29075	20_rep1	20	1	8.97131	6435	31.203
AT3G29075	22_rep1	22	1	11.6428	5974	28.8432
AT3G29075	6_rep2	6	2	6.19024	6328	31.015
AT3G29075	8_rep2	8	2	2.85508	9229	45.9451
AT3G29075	10_rep2	10	2	3.81572	8540	41.8874
AT3G29075	12_rep2	12	2	4.2072	8342	40.9222
AT3G29075	14_rep2	14	2	4.81222	8109	39.433
AT3G29075	16_rep2	16	2	5.14964	8145	39.6524
AT3G29075	18_rep2	18	2	5.8021	7992	38.6984
AT3G29075	20_rep2	20	2	5.17876	9045	43.473
AT3G29075	22_rep2	22	2	9.06229	7015	33.3508
AT3G29080	6_rep1	6	1	0.0109009	20351	99.7451
AT3G29080	8_rep1	8	1	0	20173	100
AT3G29080	10_rep1	10	1	0	20282	100
AT3G29080	12_rep1	12	1	0.00968118	20342	99.8184
AT3G29080	14_rep1	14	1	0	20448	100
AT3G29080	16_rep1	16	1	0	20435	100
AT3G29080	18_rep1	18	1	0	20303	100
AT3G29080	20_rep1	20	1	0	20623	100
AT3G29080	22_rep1	22	1	0	20712	100
AT3G29080	6_rep2	6	2	0.0108014	20357	99.7745
AT3G29080	8_rep2	8	2	0	20087	100
AT3G29080	10_rep2	10	2	0	20388	100
AT3G29080	12_rep2	12	2	0	20385	100
AT3G29080	14_rep2	14	2	0.0245453	20142	97.9479
AT3G29080	16_rep2	16	2	0	20541	100
AT3G29080	18_rep2	18	2	0	20652	100
AT3G29080	20_rep2	20	2	0	20806	100
AT3G29080	22_rep2	22	2	0	21034	100
AT3G29090	6_rep1	6	1	2.75523	10487	51.3993
AT3G29090	8_rep1	8	1	2.38536	10707	53.0759
AT3G29090	10_rep1	10	1	2.79551	10042	49.5119
AT3G29090	12_rep1	12	1	3.30982	9573	46.9748
AT3G29090	14_rep1	14	1	3.1265	10221	49.9853
AT3G29090	16_rep1	16	1	3.89904	9484	46.4106
AT3G29090	18_rep1	18	1	4.68439	8803	43.3581
AT3G29090	20_rep1	20	1	5.5677	8625	41.8222
AT3G29090	22_rep1	22	1	6.76123	8501	41.0438
AT3G29090	6_rep2	6	2	2.33292	10929	53.5657
AT3G29090	8_rep2	8	2	3.40208	8411	41.8729
AT3G29090	10_rep2	10	2	3.43594	9019	44.2368
AT3G29090	12_rep2	12	2	3.74758	8897	43.6448
AT3G29090	14_rep2	14	2	3.98442	8982	43.6783
AT3G29090	16_rep2	16	2	4.67127	8667	42.1937
AT3G29090	18_rep2	18	2	3.97148	9868	47.7823
AT3G29090	20_rep2	20	2	5.16915	9058	43.5355
AT3G29090	22_rep2	22	2	7.76025	7767	36.9259
AT3G29100	6_rep1	6	1	1.01677	14398	70.5681
AT3G29100	8_rep1	8	1	0.874231	14418	71.4718
AT3G29100	10_rep1	10	1	0.659881	15181	74.8496
AT3G29100	12_rep1	12	1	0.648338	15320	75.1754
AT3G29100	14_rep1	14	1	1.69945	12701	62.1137
AT3G29100	16_rep1	16	1	1.44001	13487	65.9995
AT3G29100	18_rep1	18	1	0.741964	15263	75.1761
AT3G29100	20_rep1	20	1	0.751987	15631	75.794
AT3G29100	22_rep1	22	1	1.57237	14277	68.9311
AT3G29100	6_rep2	6	2	0.646673	15409	75.5232
AT3G29100	8_rep2	8	2	0.858523	14136	70.3739
AT3G29100	10_rep2	10	2	0.918265	14310	70.1883
AT3G29100	12_rep2	12	2	1.54647	12751	62.5509
AT3G29100	14_rep2	14	2	0.843408	14779	71.8683
AT3G29100	16_rep2	16	2	1.2776	13904	67.689
AT3G29100	18_rep2	18	2	0.614337	16029	77.6148
AT3G29100	20_rep2	20	2	1.03489	15027	72.2244
AT3G29100	22_rep2	22	2	1.09187	15328	72.8725
AT3G29110	6_rep1	6	1	0.0465131	19583	95.981
AT3G29110	8_rep1	8	1	0	20173	100
AT3G29110	10_rep1	10	1	0	20282	100
AT3G29110	12_rep1	12	1	0	20379	100
AT3G29110	14_rep1	14	1	0	20448	100
AT3G29110	16_rep1	16	1	0	20435	100
AT3G29110	18_rep1	18	1	0	20303	100
AT3G29110	20_rep1	20	1	0	20623	100
AT3G29110	22_rep1	22	1	0	20712	100
AT3G29110	6_rep2	6	2	0	20403	100
AT3G29110	8_rep2	8	2	0	20087	100
AT3G29110	10_rep2	10	2	0	20388	100
AT3G29110	12_rep2	12	2	0	20385	100
AT3G29110	14_rep2	14	2	0	20564	100
AT3G29110	16_rep2	16	2	0	20541	100
AT3G29110	18_rep2	18	2	0	20652	100
AT3G29110	20_rep2	20	2	0	20806	100
AT3G29110	22_rep2	22	2	0	21034	100
AT3G29130	6_rep1	6	1	1.57683	12908	63.2652
AT3G29130	8_rep1	8	1	0.908465	14292	70.8472
AT3G29130	10_rep1	10	1	1.22584	13399	66.0635
AT3G29130	12_rep1	12	1	1.43706	13048	64.0267
AT3G29130	14_rep1	14	1	2.8302	10667	52.1665
AT3G29130	16_rep1	16	1	1.697	12966	63.45
AT3G29130	18_rep1	18	1	2.30354	11961	58.9125
AT3G29130	20_rep1	20	1	2.86463	11649	56.4855
AT3G29130	22_rep1	22	1	3.22678	11916	57.5319
AT3G29130	6_rep2	6	2	1.99158	11628	56.9916
AT3G29130	8_rep2	8	2	2.55414	9768	48.6285
AT3G29130	10_rep2	10	2	1.98796	11624	57.0139
AT3G29130	12_rep2	12	2	1.69804	12386	60.7604
AT3G29130	14_rep2	14	2	1.64533	12770	62.0988
AT3G29130	16_rep2	16	2	2.32627	11876	57.8161
AT3G29130	18_rep2	18	2	4.03194	9783	47.3707
AT3G29130	20_rep2	20	2	1.58922	13893	66.774
AT3G29130	22_rep2	22	2	3.78973	11237	53.423
AT3G29140	6_rep1	6	1	0.765136	15190	74.4498
AT3G29140	8_rep1	8	1	0.807717	14642	72.5822
AT3G29140	10_rep1	10	1	1.15994	13588	66.9954
AT3G29140	12_rep1	12	1	1.77486	12281	60.263
AT3G29140	14_rep1	14	1	2.94692	10471	51.2079
AT3G29140	16_rep1	16	1	2.30973	11815	57.8175
AT3G29140	18_rep1	18	1	2.77744	11213	55.2283
AT3G29140	20_rep1	20	1	2.12527	12798	62.0569
AT3G29140	22_rep1	22	1	3.21334	11936	57.6284
AT3G29140	6_rep2	6	2	1.04641	14037	68.7987
AT3G29140	8_rep2	8	2	1.1522	13157	65.5001
AT3G29140	10_rep2	10	2	0.24734	17307	84.8882
AT3G29140	12_rep2	12	2	0.489832	15915	78.0721
AT3G29140	14_rep2	14	2	0.925018	14541	70.711
AT3G29140	16_rep2	16	2	0.882232	14949	72.7764
AT3G29140	18_rep2	18	2	0.961372	15014	72.7
AT3G29140	20_rep2	20	2	1.87916	13309	63.9671
AT3G29140	22_rep2	22	2	2.25503	13269	63.0836
AT3G29152	6_rep1	6	1	0	20403	100
AT3G29152	8_rep1	8	1	0	20173	100
AT3G29152	10_rep1	10	1	0	20282	100
AT3G29152	12_rep1	12	1	0	20379	100
AT3G29152	14_rep1	14	1	0	20448	100
AT3G29152	16_rep1	16	1	0	20435	100
AT3G29152	18_rep1	18	1	0	20303	100
AT3G29152	20_rep1	20	1	0	20623	100
AT3G29152	22_rep1	22	1	0	20712	100
AT3G29152	6_rep2	6	2	0	20403	100
AT3G29152	8_rep2	8	2	0	20087	100
AT3G29152	10_rep2	10	2	0	20388	100
AT3G29152	12_rep2	12	2	0	20385	100
AT3G29152	14_rep2	14	2	0	20564	100
AT3G29152	16_rep2	16	2	0	20541	100
AT3G29152	18_rep2	18	2	0	20652	100
AT3G29152	20_rep2	20	2	0	20806	100
AT3G29152	22_rep2	22	2	0	21034	100
AT3G29160	6_rep1	6	1	4.20073	8379	41.0675
AT3G29160	8_rep1	8	1	4.60227	7568	37.5155
AT3G29160	10_rep1	10	1	4.89968	7386	36.4165
AT3G29160	12_rep1	12	1	6.07301	6785	33.2941
AT3G29160	14_rep1	14	1	6.74876	6649	32.5166
AT3G29160	16_rep1	16	1	8.38704	5926	28.9993
AT3G29160	18_rep1	18	1	10.0832	5370	26.4493
AT3G29160	20_rep1	20	1	10.4559	5780	28.027
AT3G29160	22_rep1	22	1	13.9595	5212	25.1642
AT3G29160	6_rep2	6	2	4.52431	7718	37.8278
AT3G29160	8_rep2	8	2	4.64959	6949	34.5945
AT3G29160	10_rep2	10	2	6.53324	6065	29.7479
AT3G29160	12_rep2	12	2	8.00078	5409	26.5342
AT3G29160	14_rep2	14	2	7.56645	6027	29.3085
AT3G29160	16_rep2	16	2	8.8589	5665	27.579
AT3G29160	18_rep2	18	2	9.50235	5711	27.6535
AT3G29160	20_rep2	20	2	10.9393	5525	26.5548
AT3G29160	22_rep2	22	2	12.8306	5425	25.7916
AT3G29170	6_rep1	6	1	3.19165	9729	47.6842
AT3G29170	8_rep1	8	1	4.5964	7574	37.5452
AT3G29170	10_rep1	10	1	3.87637	8448	41.6527
AT3G29170	12_rep1	12	1	5.14262	7541	37.0038
AT3G29170	14_rep1	14	1	8.13949	5822	28.4722
AT3G29170	16_rep1	16	1	6.97139	6714	32.8554
AT3G29170	18_rep1	18	1	10.5183	5197	25.5972
AT3G29170	20_rep1	20	1	10.2308	5874	28.4828
AT3G29170	22_rep1	22	1	13.6711	5301	25.5939
AT3G29170	6_rep2	6	2	3.72053	8638	42.3369
AT3G29170	8_rep2	8	2	4.19818	7420	36.9393
AT3G29170	10_rep2	10	2	5.44394	6862	33.6571
AT3G29170	12_rep2	12	2	9.26291	4876	23.9195
AT3G29170	14_rep2	14	2	9.28054	5162	25.1021
AT3G29170	16_rep2	16	2	12.4373	4373	21.2891
AT3G29170	18_rep2	18	2	12.1249	4743	22.9663
AT3G29170	20_rep2	20	2	15.7186	4122	19.8116
AT3G29170	22_rep2	22	2	18.7856	3940	18.7316
AT3G29180	6_rep1	6	1	4.99137	7522	36.8671
AT3G29180	8_rep1	8	1	5.34233	6896	34.1843
AT3G29180	10_rep1	10	1	4.30929	7980	39.3452
AT3G29180	12_rep1	12	1	5.08294	7590	37.2442
AT3G29180	14_rep1	14	1	6.51571	6816	33.3333
AT3G29180	16_rep1	16	1	7.36062	6485	31.7348
AT3G29180	18_rep1	18	1	6.80684	7039	34.6698
AT3G29180	20_rep1	20	1	7.31353	7343	35.6059
AT3G29180	22_rep1	22	1	8.30566	7514	36.2785
AT3G29180	6_rep2	6	2	5.14094	7113	34.8625
AT3G29180	8_rep2	8	2	3.68954	8033	39.991
AT3G29180	10_rep2	10	2	4.56038	7703	37.782
AT3G29180	12_rep2	12	2	6.07442	6571	32.2345
AT3G29180	14_rep2	14	2	6.37163	6760	32.873
AT3G29180	16_rep2	16	2	6.9039	6741	32.8173
AT3G29180	18_rep2	18	2	7.19225	6994	33.866
AT3G29180	20_rep2	20	2	8.24115	6782	32.5964
AT3G29180	22_rep2	22	2	10.4013	6316	30.0276
AT3G29185	6_rep1	6	1	17.9797	2905	14.2381
AT3G29185	8_rep1	8	1	14.2188	3363	16.6708
AT3G29185	10_rep1	10	1	10.5168	4318	21.2898
AT3G29185	12_rep1	12	1	9.87998	4794	23.5242
AT3G29185	14_rep1	14	1	8.36645	5712	27.9343
AT3G29185	16_rep1	16	1	8.76541	5728	28.0303
AT3G29185	18_rep1	18	1	6.95432	6939	34.1772
AT3G29185	20_rep1	20	1	7.37515	7305	35.4216
AT3G29185	22_rep1	22	1	6.05697	9035	43.6221
AT3G29185	6_rep2	6	2	13.2937	3615	17.718
AT3G29185	8_rep2	8	2	12.2461	3488	17.3645
AT3G29185	10_rep2	10	2	11.6315	3987	19.5556
AT3G29185	12_rep2	12	2	9.79263	4691	23.012
AT3G29185	14_rep2	14	2	9.54568	5061	24.611
AT3G29185	16_rep2	16	2	9.37243	5411	26.3424
AT3G29185	18_rep2	18	2	8.17848	6385	30.9171
AT3G29185	20_rep2	20	2	8.77101	6506	31.2698
AT3G29185	22_rep2	22	2	7.35965	8043	38.2381
AT3G29190	6_rep1	6	1	0	20403	100
AT3G29190	8_rep1	8	1	0	20173	100
AT3G29190	10_rep1	10	1	0	20282	100
AT3G29190	12_rep1	12	1	0	20379	100
AT3G29190	14_rep1	14	1	0.026162	19991	97.7651
AT3G29190	16_rep1	16	1	0	20435	100
AT3G29190	18_rep1	18	1	0	20303	100
AT3G29190	20_rep1	20	1	0	20623	100
AT3G29190	22_rep1	22	1	0	20712	100
AT3G29190	6_rep2	6	2	0.0258696	20032	98.1816
AT3G29190	8_rep2	8	2	0.0540851	19135	95.2606
AT3G29190	10_rep2	10	2	0	20388	100
AT3G29190	12_rep2	12	2	0	20385	100
AT3G29190	14_rep2	14	2	0	20564	100
AT3G29190	16_rep2	16	2	0.0564011	19500	94.9321
AT3G29190	18_rep2	18	2	0	20652	100
AT3G29190	20_rep2	20	2	0	20806	100
AT3G29190	22_rep2	22	2	0.0310988	20524	97.5754
AT3G29195	6_rep1	6	1	0	20403	100
AT3G29195	8_rep1	8	1	0	20173	100
AT3G29195	10_rep1	10	1	0	20282	100
AT3G29195	12_rep1	12	1	0	20379	100
AT3G29195	14_rep1	14	1	0	20448	100
AT3G29195	16_rep1	16	1	0	20435	100
AT3G29195	18_rep1	18	1	0	20303	100
AT3G29195	20_rep1	20	1	0	20623	100
AT3G29195	22_rep1	22	1	0	20712	100
AT3G29195	6_rep2	6	2	0	20403	100
AT3G29195	8_rep2	8	2	0	20087	100
AT3G29195	10_rep2	10	2	0	20388	100
AT3G29195	12_rep2	12	2	0	20385	100
AT3G29195	14_rep2	14	2	0	20564	100
AT3G29195	16_rep2	16	2	0	20541	100
AT3G29195	18_rep2	18	2	0	20652	100
AT3G29195	20_rep2	20	2	0	20806	100
AT3G29195	22_rep2	22	2	0	21034	100
AT3G29200	6_rep1	6	1	11.7973	4060	19.899
AT3G29200	8_rep1	8	1	12.0265	3823	18.9511
AT3G29200	10_rep1	10	1	8.05568	5234	25.8061
AT3G29200	12_rep1	12	1	9.11668	5088	24.9669
AT3G29200	14_rep1	14	1	7.44484	6189	30.267
AT3G29200	16_rep1	16	1	8.48649	5880	28.7742
AT3G29200	18_rep1	18	1	7.9553	6334	31.1974
AT3G29200	20_rep1	20	1	8.85363	6505	31.5425
AT3G29200	22_rep1	22	1	9.304	6995	33.7727
AT3G29200	6_rep2	6	2	10.8273	4219	20.6783
AT3G29200	8_rep2	8	2	10.185	4029	20.0577
AT3G29200	10_rep2	10	2	10.5642	4267	20.929
AT3G29200	12_rep2	12	2	10.3633	4492	22.0358
AT3G29200	14_rep2	14	2	7.23956	6210	30.1984
AT3G29200	16_rep2	16	2	8.62002	5773	28.1048
AT3G29200	18_rep2	18	2	8.20855	6366	30.8251
AT3G29200	20_rep2	20	2	6.53416	7919	38.0611
AT3G29200	22_rep2	22	2	10.148	6436	30.5981
AT3G29230	6_rep1	6	1	5.61415	6963	34.1273
AT3G29230	8_rep1	8	1	6.04035	6372	31.5868
AT3G29230	10_rep1	10	1	4.12717	8168	40.2722
AT3G29230	12_rep1	12	1	3.77256	9000	44.1631
AT3G29230	14_rep1	14	1	3.59752	9568	46.7919
AT3G29230	16_rep1	16	1	3.53684	9932	48.6029
AT3G29230	18_rep1	18	1	3.4607	10250	50.4851
AT3G29230	20_rep1	20	1	2.4175	12343	59.8507
AT3G29230	22_rep1	22	1	3.91087	11104	53.6114
AT3G29230	6_rep2	6	2	5.0153	7217	35.3722
AT3G29230	8_rep2	8	2	4.16661	7457	37.1235
AT3G29230	10_rep2	10	2	3.75046	8613	42.2454
AT3G29230	12_rep2	12	2	3.81335	8824	43.2867
AT3G29230	14_rep2	14	2	2.35261	11403	55.4513
AT3G29230	16_rep2	16	2	3.13491	10553	51.3753
AT3G29230	18_rep2	18	2	2.41753	12084	58.5125
AT3G29230	20_rep2	20	2	2.21183	12747	61.266
AT3G29230	22_rep2	22	2	2.51449	12863	61.1534
AT3G29240	6_rep1	6	1	45.8141	1356	6.64608
AT3G29240	8_rep1	8	1	51.9669	1187	5.8841
AT3G29240	10_rep1	10	1	50.8789	1175	5.79331
AT3G29240	12_rep1	12	1	54.3524	1193	5.85407
AT3G29240	14_rep1	14	1	58.2334	1081	5.28658
AT3G29240	16_rep1	16	1	49.2703	1285	6.28823
AT3G29240	18_rep1	18	1	56.7148	1160	5.71344
AT3G29240	20_rep1	20	1	61.4003	1228	5.95452
AT3G29240	22_rep1	22	1	45.2256	1844	8.90305
AT3G29240	6_rep2	6	2	54.7622	1139	5.58251
AT3G29240	8_rep2	8	2	45.7589	1233	6.1383
AT3G29240	10_rep2	10	2	54.5214	1132	5.55229
AT3G29240	12_rep2	12	2	52.7165	1161	5.69536
AT3G29240	14_rep2	14	2	62.9616	1005	4.88718
AT3G29240	16_rep2	16	2	56.1305	1195	5.81763
AT3G29240	18_rep2	18	2	82.8826	863	4.17877
AT3G29240	20_rep2	20	2	104.022	723	3.47496
AT3G29240	22_rep2	22	2	79.9864	1027	4.88257
AT3G29250	6_rep1	6	1	0	20403	100
AT3G29250	8_rep1	8	1	0	20173	100
AT3G29250	10_rep1	10	1	0	20282	100
AT3G29250	12_rep1	12	1	0.0315202	19849	97.3993
AT3G29250	14_rep1	14	1	0.0324554	19842	97.0364
AT3G29250	16_rep1	16	1	0.0302276	19824	97.01
AT3G29250	18_rep1	18	1	0.579231	15806	77.8506
AT3G29250	20_rep1	20	1	1.33902	14270	69.1946
AT3G29250	22_rep1	22	1	4.90442	10076	48.6481
AT3G29250	6_rep2	6	2	0	20403	100
AT3G29250	8_rep2	8	2	0	20087	100
AT3G29250	10_rep2	10	2	0.0741317	19022	93.3
AT3G29250	12_rep2	12	2	0.150614	18062	88.6044
AT3G29250	14_rep2	14	2	0.391068	16488	80.179
AT3G29250	16_rep2	16	2	0.195943	17826	86.7825
AT3G29250	18_rep2	18	2	1.95246	12860	62.27
AT3G29250	20_rep2	20	2	2.91796	11758	56.5125
AT3G29250	22_rep2	22	2	4.59109	10357	49.2393
AT3G29255	6_rep1	6	1	0	20403	100
AT3G29255	8_rep1	8	1	0	20173	100
AT3G29255	10_rep1	10	1	0	20282	100
AT3G29255	12_rep1	12	1	0	20379	100
AT3G29255	14_rep1	14	1	0	20448	100
AT3G29255	16_rep1	16	1	0	20435	100
AT3G29255	18_rep1	18	1	0	20303	100
AT3G29255	20_rep1	20	1	0	20623	100
AT3G29255	22_rep1	22	1	0	20712	100
AT3G29255	6_rep2	6	2	0	20403	100
AT3G29255	8_rep2	8	2	0.0158894	19976	99.4474
AT3G29255	10_rep2	10	2	0	20388	100
AT3G29255	12_rep2	12	2	0	20385	100
AT3G29255	14_rep2	14	2	0	20564	100
AT3G29255	16_rep2	16	2	0	20541	100
AT3G29255	18_rep2	18	2	0	20652	100
AT3G29255	20_rep2	20	2	0	20806	100
AT3G29255	22_rep2	22	2	0	21034	100
AT3G29260	6_rep1	6	1	0	20403	100
AT3G29260	8_rep1	8	1	0	20173	100
AT3G29260	10_rep1	10	1	0	20282	100
AT3G29260	12_rep1	12	1	0	20379	100
AT3G29260	14_rep1	14	1	0	20448	100
AT3G29260	16_rep1	16	1	0	20435	100
AT3G29260	18_rep1	18	1	0	20303	100
AT3G29260	20_rep1	20	1	0	20623	100
AT3G29260	22_rep1	22	1	0	20712	100
AT3G29260	6_rep2	6	2	0	20403	100
AT3G29260	8_rep2	8	2	0	20087	100
AT3G29260	10_rep2	10	2	0	20388	100
AT3G29260	12_rep2	12	2	0	20385	100
AT3G29260	14_rep2	14	2	0	20564	100
AT3G29260	16_rep2	16	2	0	20541	100
AT3G29260	18_rep2	18	2	0	20652	100
AT3G29260	20_rep2	20	2	0	20806	100
AT3G29260	22_rep2	22	2	0	21034	100
AT3G29270	6_rep1	6	1	3.35725	9458	46.3559
AT3G29270	8_rep1	8	1	3.73437	8560	42.433
AT3G29270	10_rep1	10	1	4.44373	7835	38.6303
AT3G29270	12_rep1	12	1	5.52704	7220	35.4286
AT3G29270	14_rep1	14	1	7.71865	6030	29.4894
AT3G29270	16_rep1	16	1	8.01348	6127	29.9829
AT3G29270	18_rep1	18	1	9.74687	5513	27.1536
AT3G29270	20_rep1	20	1	10.9648	5573	27.0232
AT3G29270	22_rep1	22	1	14.1653	5161	24.9179
AT3G29270	6_rep2	6	2	3.50054	8954	43.8857
AT3G29270	8_rep2	8	2	2.67079	9543	47.5083
AT3G29270	10_rep2	10	2	4.76103	7506	36.8158
AT3G29270	12_rep2	12	2	4.62928	7904	38.7736
AT3G29270	14_rep2	14	2	8.03689	5750	27.9615
AT3G29270	16_rep2	16	2	7.0565	6650	32.3743
AT3G29270	18_rep2	18	2	8.97009	5969	28.9028
AT3G29270	20_rep2	20	2	11.5874	5315	25.5455
AT3G29270	22_rep2	22	2	12.526	5526	26.2718
AT3G29280	6_rep1	6	1	1.61472	12815	62.8094
AT3G29280	8_rep1	8	1	1.95399	11554	57.2746
AT3G29280	10_rep1	10	1	1.52342	12646	62.3509
AT3G29280	12_rep1	12	1	0.889252	14540	71.348
AT3G29280	14_rep1	14	1	0.976792	14410	70.4714
AT3G29280	16_rep1	16	1	0.850183	14934	73.0805
AT3G29280	18_rep1	18	1	0.745858	15250	75.1121
AT3G29280	20_rep1	20	1	0.816236	15461	74.9697
AT3G29280	22_rep1	22	1	0.661374	16224	78.3314
AT3G29280	6_rep2	6	2	1.5688	12601	61.7605
AT3G29280	8_rep2	8	2	1.37161	12546	62.4583
AT3G29280	10_rep2	10	2	1.14254	13633	66.8678
AT3G29280	12_rep2	12	2	1.2533	13438	65.921
AT3G29280	14_rep2	14	2	0.716904	15205	73.9399
AT3G29280	16_rep2	16	2	0.888118	14928	72.6742
AT3G29280	18_rep2	18	2	0.772542	15545	75.2712
AT3G29280	20_rep2	20	2	0.728094	15859	76.2232
AT3G29280	22_rep2	22	2	0.464403	17039	81.0069
AT3G29290	6_rep1	6	1	3.79276	8880	43.523
AT3G29290	8_rep1	8	1	4.08339	8121	40.2568
AT3G29290	10_rep1	10	1	3.06543	9589	47.2784
AT3G29290	12_rep1	12	1	4.40876	8296	40.7086
AT3G29290	14_rep1	14	1	4.05987	9008	44.0532
AT3G29290	16_rep1	16	1	5.46497	7834	38.3362
AT3G29290	18_rep1	18	1	3.98734	9600	47.2837
AT3G29290	20_rep1	20	1	3.86044	10372	50.2934
AT3G29290	22_rep1	22	1	4.3446	10609	51.2215
AT3G29290	6_rep2	6	2	3.08156	9561	46.8608
AT3G29290	8_rep2	8	2	3.94519	7711	38.388
AT3G29290	10_rep2	10	2	3.69939	8670	42.525
AT3G29290	12_rep2	12	2	4.0711	8498	41.6875
AT3G29290	14_rep2	14	2	4.77267	8140	39.5837
AT3G29290	16_rep2	16	2	4.52962	8824	42.958
AT3G29290	18_rep2	18	2	4.5341	9217	44.6301
AT3G29290	20_rep2	20	2	4.45579	9790	47.0537
AT3G29290	22_rep2	22	2	4.81709	10137	48.1934
AT3G29300	6_rep1	6	1	0	20403	100
AT3G29300	8_rep1	8	1	0	20173	100
AT3G29300	10_rep1	10	1	0	20282	100
AT3G29300	12_rep1	12	1	0	20379	100
AT3G29300	14_rep1	14	1	0	20448	100
AT3G29300	16_rep1	16	1	0	20435	100
AT3G29300	18_rep1	18	1	0	20303	100
AT3G29300	20_rep1	20	1	0	20623	100
AT3G29300	22_rep1	22	1	0	20712	100
AT3G29300	6_rep2	6	2	0	20403	100
AT3G29300	8_rep2	8	2	0	20087	100
AT3G29300	10_rep2	10	2	0	20388	100
AT3G29300	12_rep2	12	2	0	20385	100
AT3G29300	14_rep2	14	2	0	20564	100
AT3G29300	16_rep2	16	2	0	20541	100
AT3G29300	18_rep2	18	2	0	20652	100
AT3G29300	20_rep2	20	2	0	20806	100
AT3G29300	22_rep2	22	2	0	21034	100
AT3G29305	6_rep1	6	1	0	20403	100
AT3G29305	8_rep1	8	1	0	20173	100
AT3G29305	10_rep1	10	1	0	20282	100
AT3G29305	12_rep1	12	1	0	20379	100
AT3G29305	14_rep1	14	1	0	20448	100
AT3G29305	16_rep1	16	1	0	20435	100
AT3G29305	18_rep1	18	1	0	20303	100
AT3G29305	20_rep1	20	1	0	20623	100
AT3G29305	22_rep1	22	1	0	20712	100
AT3G29305	6_rep2	6	2	0	20403	100
AT3G29305	8_rep2	8	2	0	20087	100
AT3G29305	10_rep2	10	2	0	20388	100
AT3G29305	12_rep2	12	2	0	20385	100
AT3G29305	14_rep2	14	2	0	20564	100
AT3G29305	16_rep2	16	2	0	20541	100
AT3G29305	18_rep2	18	2	0	20652	100
AT3G29305	20_rep2	20	2	0	20806	100
AT3G29305	22_rep2	22	2	0	21034	100
AT3G29310	6_rep1	6	1	2.4538	10994	53.8842
AT3G29310	8_rep1	8	1	3.79706	8484	42.0562
AT3G29310	10_rep1	10	1	3.7469	8588	42.343
AT3G29310	12_rep1	12	1	3.97049	8763	43.0001
AT3G29310	14_rep1	14	1	4.73123	8258	40.3854
AT3G29310	16_rep1	16	1	5.05043	8239	40.3181
AT3G29310	18_rep1	18	1	5.66718	7905	38.9351
AT3G29310	20_rep1	20	1	6.19297	8069	39.1262
AT3G29310	22_rep1	22	1	9.33818	6980	33.7003
AT3G29310	6_rep2	6	2	3.48367	8975	43.9886
AT3G29310	8_rep2	8	2	2.57823	9727	48.4244
AT3G29310	10_rep2	10	2	2.03951	11505	56.4303
AT3G29310	12_rep2	12	2	2.48241	10866	53.3039
AT3G29310	14_rep2	14	2	2.85069	10591	51.5026
AT3G29310	16_rep2	16	2	3.58972	9927	48.3277
AT3G29310	18_rep2	18	2	4.36036	9381	45.4242
AT3G29310	20_rep2	20	2	4.02514	10295	49.4809
AT3G29310	22_rep2	22	2	5.13224	9846	46.8099
AT3G29320	6_rep1	6	1	61.1418	1090	5.34235
AT3G29320	8_rep1	8	1	61.2098	1031	5.11079
AT3G29320	10_rep1	10	1	54.2625	1100	5.42353
AT3G29320	12_rep1	12	1	45.5469	1386	6.80112
AT3G29320	14_rep1	14	1	31.3545	1897	9.27719
AT3G29320	16_rep1	16	1	33.788	1804	8.82799
AT3G29320	18_rep1	18	1	23.1377	2656	13.0818
AT3G29320	20_rep1	20	1	21.1099	3256	15.7882
AT3G29320	22_rep1	22	1	16.7839	4451	21.49
AT3G29320	6_rep2	6	2	54.4352	1147	5.62172
AT3G29320	8_rep2	8	2	46.2849	1220	6.07358
AT3G29320	10_rep2	10	2	42.153	1369	6.71473
AT3G29320	12_rep2	12	2	31.5507	1821	8.93304
AT3G29320	14_rep2	14	2	29.0099	2003	9.74032
AT3G29320	16_rep2	16	2	29.48	2100	10.2235
AT3G29320	18_rep2	18	2	22.1103	2838	13.742
AT3G29320	20_rep2	20	2	18.5768	3578	17.197
AT3G29320	22_rep2	22	2	17.3335	4192	19.9296
AT3G29330	6_rep1	6	1	2.50136	10915	53.497
AT3G29330	8_rep1	8	1	2.82048	9910	49.1251
AT3G29330	10_rep1	10	1	3.24437	9316	45.9324
AT3G29330	12_rep1	12	1	3.79905	8973	44.0306
AT3G29330	14_rep1	14	1	6.58034	6765	33.0839
AT3G29330	16_rep1	16	1	6.52292	7018	34.343
AT3G29330	18_rep1	18	1	11.8935	4708	23.1887
AT3G29330	20_rep1	20	1	9.80626	6070	29.4332
AT3G29330	22_rep1	22	1	13.0167	5514	26.6222
AT3G29330	6_rep2	6	2	2.69781	10184	49.9142
AT3G29330	8_rep2	8	2	1.8755	11216	55.8371
AT3G29330	10_rep2	10	2	2.9301	9821	48.1705
AT3G29330	12_rep2	12	2	5.11876	7390	36.2521
AT3G29330	14_rep2	14	2	5.42045	7511	36.525
AT3G29330	16_rep2	16	2	7.79341	6194	30.1543
AT3G29330	18_rep2	18	2	7.51924	6792	32.8879
AT3G29330	20_rep2	20	2	9.07959	6357	30.5537
AT3G29330	22_rep2	22	2	11.549	5892	28.0118
AT3G29340	6_rep1	6	1	0	20403	100
AT3G29340	8_rep1	8	1	0	20173	100
AT3G29340	10_rep1	10	1	0	20282	100
AT3G29340	12_rep1	12	1	0	20379	100
AT3G29340	14_rep1	14	1	0	20448	100
AT3G29340	16_rep1	16	1	0	20435	100
AT3G29340	18_rep1	18	1	0	20303	100
AT3G29340	20_rep1	20	1	0	20623	100
AT3G29340	22_rep1	22	1	0	20712	100
AT3G29340	6_rep2	6	2	0	20403	100
AT3G29340	8_rep2	8	2	0	20087	100
AT3G29340	10_rep2	10	2	0	20388	100
AT3G29340	12_rep2	12	2	0	20385	100
AT3G29340	14_rep2	14	2	0	20564	100
AT3G29340	16_rep2	16	2	0	20541	100
AT3G29340	18_rep2	18	2	0	20652	100
AT3G29340	20_rep2	20	2	0.0291393	20364	97.8756
AT3G29340	22_rep2	22	2	0	21034	100
AT3G29350	6_rep1	6	1	12.3305	3924	19.2325
AT3G29350	8_rep1	8	1	16.4491	2962	14.683
AT3G29350	10_rep1	10	1	20.5499	2506	12.3558
AT3G29350	12_rep1	12	1	19.3154	2808	13.7789
AT3G29350	14_rep1	14	1	22.4927	2524	12.3435
AT3G29350	16_rep1	16	1	23.5709	2473	12.1018
AT3G29350	18_rep1	18	1	24.9845	2479	12.21
AT3G29350	20_rep1	20	1	28.9833	2470	11.9769
AT3G29350	22_rep1	22	1	26.4244	2979	14.383
AT3G29350	6_rep2	6	2	18.0817	2760	13.5274
AT3G29350	8_rep2	8	2	14.5664	3044	15.1541
AT3G29350	10_rep2	10	2	16.6118	2983	14.6312
AT3G29350	12_rep2	12	2	16.5002	3125	15.3299
AT3G29350	14_rep2	14	2	21.3864	2623	12.7553
AT3G29350	16_rep2	16	2	18.8297	3110	15.1405
AT3G29350	18_rep2	18	2	21.7328	2872	13.9066
AT3G29350	20_rep2	20	2	23.9456	2871	13.7989
AT3G29350	22_rep2	22	2	28.1131	2730	12.979
AT3G29360	6_rep1	6	1	36.1078	1634	8.00863
AT3G29360	8_rep1	8	1	26.051	2051	10.1671
AT3G29360	10_rep1	10	1	23.3341	2254	11.1133
AT3G29360	12_rep1	12	1	21.4818	2571	12.6159
AT3G29360	14_rep1	14	1	18.2333	3042	14.8768
AT3G29360	16_rep1	16	1	19.116	2993	14.6464
AT3G29360	18_rep1	18	1	18.6135	3229	15.9041
AT3G29360	20_rep1	20	1	21.8524	3149	15.2694
AT3G29360	22_rep1	22	1	31.7461	2523	12.1813
AT3G29360	6_rep2	6	2	30.2632	1858	9.1065
AT3G29360	8_rep2	8	2	26.1949	1908	9.49868
AT3G29360	10_rep2	10	2	22.9116	2285	11.2076
AT3G29360	12_rep2	12	2	22.7081	2368	11.6164
AT3G29360	14_rep2	14	2	17.086	3187	15.498
AT3G29360	16_rep2	16	2	20.3859	2883	14.0353
AT3G29360	18_rep2	18	2	23.7243	2660	12.8801
AT3G29360	20_rep2	20	2	23.5712	2916	14.0152
AT3G29360	22_rep2	22	2	29.5741	2616	12.437
AT3G29370	6_rep1	6	1	1.14129	14051	68.8673
AT3G29370	8_rep1	8	1	0.755365	14840	73.5637
AT3G29370	10_rep1	10	1	0.300128	16991	83.7738
AT3G29370	12_rep1	12	1	0.664928	15253	74.8467
AT3G29370	14_rep1	14	1	0.262686	17208	84.1549
AT3G29370	16_rep1	16	1	0	20435	100
AT3G29370	18_rep1	18	1	0	20303	100
AT3G29370	20_rep1	20	1	0	20623	100
AT3G29370	22_rep1	22	1	0	20712	100
AT3G29370	6_rep2	6	2	1.1667	13670	67
AT3G29370	8_rep2	8	2	0.161191	17724	88.2362
AT3G29370	10_rep2	10	2	0.297661	16996	83.3628
AT3G29370	12_rep2	12	2	0.740764	14963	73.402
AT3G29370	14_rep2	14	2	0.270104	17189	83.5878
AT3G29370	16_rep2	16	2	0.296958	17153	83.5062
AT3G29370	18_rep2	18	2	0.322488	17233	83.4447
AT3G29370	20_rep2	20	2	0	20806	100
AT3G29370	22_rep2	22	2	0	21034	100
AT3G29375	6_rep1	6	1	4.17556	8401	41.1753
AT3G29375	8_rep1	8	1	5.02145	7180	35.5921
AT3G29375	10_rep1	10	1	4.81974	7465	36.806
AT3G29375	12_rep1	12	1	4.21364	8493	41.6753
AT3G29375	14_rep1	14	1	4.47815	8528	41.7058
AT3G29375	16_rep1	16	1	5.42889	7866	38.4928
AT3G29375	18_rep1	18	1	5.17154	8331	41.0333
AT3G29375	20_rep1	20	1	5.18422	8969	43.4903
AT3G29375	22_rep1	22	1	6.224	8911	43.0234
AT3G29375	6_rep2	6	2	5.29799	6980	34.2107
AT3G29375	8_rep2	8	2	4.00508	7647	38.0694
AT3G29375	10_rep2	10	2	4.21627	8066	39.5625
AT3G29375	12_rep2	12	2	4.70878	7804	38.2831
AT3G29375	14_rep2	14	2	3.54011	9551	46.4452
AT3G29375	16_rep2	16	2	3.80877	9627	46.8672
AT3G29375	18_rep2	18	2	4.13747	9638	46.6686
AT3G29375	20_rep2	20	2	3.93473	10419	50.0769
AT3G29375	22_rep2	22	2	4.4512	10494	49.8907
AT3G29380	6_rep1	6	1	0.0291209	19945	97.7552
AT3G29380	8_rep1	8	1	0	20173	100
AT3G29380	10_rep1	10	1	0	20282	100
AT3G29380	12_rep1	12	1	0.0537316	19362	95.0096
AT3G29380	14_rep1	14	1	0	20448	100
AT3G29380	16_rep1	16	1	0.0236807	19995	97.8468
AT3G29380	18_rep1	18	1	0	20303	100
AT3G29380	20_rep1	20	1	0	20623	100
AT3G29380	22_rep1	22	1	0	20712	100
AT3G29380	6_rep2	6	2	0	20403	100
AT3G29380	8_rep2	8	2	0	20087	100
AT3G29380	10_rep2	10	2	0	20388	100
AT3G29380	12_rep2	12	2	0	20385	100
AT3G29380	14_rep2	14	2	0	20564	100
AT3G29380	16_rep2	16	2	0	20541	100
AT3G29380	18_rep2	18	2	0	20652	100
AT3G29380	20_rep2	20	2	0	20806	100
AT3G29380	22_rep2	22	2	0	21034	100
AT3G29385	6_rep1	6	1	0	20403	100
AT3G29385	8_rep1	8	1	0	20173	100
AT3G29385	10_rep1	10	1	0	20282	100
AT3G29385	12_rep1	12	1	0	20379	100
AT3G29385	14_rep1	14	1	0	20448	100
AT3G29385	16_rep1	16	1	0	20435	100
AT3G29385	18_rep1	18	1	0	20303	100
AT3G29385	20_rep1	20	1	0	20623	100
AT3G29385	22_rep1	22	1	0	20712	100
AT3G29385	6_rep2	6	2	0	20403	100
AT3G29385	8_rep2	8	2	0	20087	100
AT3G29385	10_rep2	10	2	0	20388	100
AT3G29385	12_rep2	12	2	0	20385	100
AT3G29385	14_rep2	14	2	0	20564	100
AT3G29385	16_rep2	16	2	0	20541	100
AT3G29385	18_rep2	18	2	0	20652	100
AT3G29385	20_rep2	20	2	0	20806	100
AT3G29385	22_rep2	22	2	0	21034	100
AT3G29390	6_rep1	6	1	2.06554	11765	57.6631
AT3G29390	8_rep1	8	1	1.85846	11771	58.3503
AT3G29390	10_rep1	10	1	2.03721	11461	56.5082
AT3G29390	12_rep1	12	1	1.78025	12272	60.2189
AT3G29390	14_rep1	14	1	2.3983	11338	55.448
AT3G29390	16_rep1	16	1	2.90389	10858	53.1343
AT3G29390	18_rep1	18	1	2.90094	11038	54.3663
AT3G29390	20_rep1	20	1	2.23523	12633	61.2568
AT3G29390	22_rep1	22	1	3.22215	11925	57.5753
AT3G29390	6_rep2	6	2	2.03614	11528	56.5015
AT3G29390	8_rep2	8	2	1.96101	11033	54.9261
AT3G29390	10_rep2	10	2	1.99599	11603	56.9109
AT3G29390	12_rep2	12	2	1.94255	11859	58.1751
AT3G29390	14_rep2	14	2	2.43707	11277	54.8386
AT3G29390	16_rep2	16	2	2.62831	11372	55.3624
AT3G29390	18_rep2	18	2	2.88355	11372	55.0649
AT3G29390	20_rep2	20	2	3.21712	11332	54.4651
AT3G29390	22_rep2	22	2	3.21586	11906	56.6036
AT3G29400	6_rep1	6	1	3.44002	9352	45.8364
AT3G29400	8_rep1	8	1	3.50923	8852	43.8804
AT3G29400	10_rep1	10	1	4.65886	7622	37.5801
AT3G29400	12_rep1	12	1	5.56052	7187	35.2667
AT3G29400	14_rep1	14	1	6.29343	6975	34.1109
AT3G29400	16_rep1	16	1	7.38566	6467	31.6467
AT3G29400	18_rep1	18	1	9.28939	5706	28.1042
AT3G29400	20_rep1	20	1	11.6992	5313	25.7625
AT3G29400	22_rep1	22	1	17.1774	4362	21.0603
AT3G29400	6_rep2	6	2	3.87185	8459	41.4596
AT3G29400	8_rep2	8	2	3.06012	8894	44.2774
AT3G29400	10_rep2	10	2	4.31907	7962	39.0524
AT3G29400	12_rep2	12	2	5.47962	7046	34.5646
AT3G29400	14_rep2	14	2	6.85855	6440	31.3169
AT3G29400	16_rep2	16	2	7.17484	6559	31.9313
AT3G29400	18_rep2	18	2	8.47195	6223	30.1327
AT3G29400	20_rep2	20	2	10.476	5720	27.4921
AT3G29400	22_rep2	22	2	13.9566	5065	24.0801
AT3G29410	6_rep1	6	1	0	20403	100
AT3G29410	8_rep1	8	1	0	20173	100
AT3G29410	10_rep1	10	1	0	20282	100
AT3G29410	12_rep1	12	1	0	20379	100
AT3G29410	14_rep1	14	1	0	20448	100
AT3G29410	16_rep1	16	1	0	20435	100
AT3G29410	18_rep1	18	1	0	20303	100
AT3G29410	20_rep1	20	1	0	20623	100
AT3G29410	22_rep1	22	1	0	20712	100
AT3G29410	6_rep2	6	2	0	20403	100
AT3G29410	8_rep2	8	2	0	20087	100
AT3G29410	10_rep2	10	2	0	20388	100
AT3G29410	12_rep2	12	2	0	20385	100
AT3G29410	14_rep2	14	2	0	20564	100
AT3G29410	16_rep2	16	2	0	20541	100
AT3G29410	18_rep2	18	2	0	20652	100
AT3G29410	20_rep2	20	2	0	20806	100
AT3G29410	22_rep2	22	2	0	21034	100
AT3G29430	6_rep1	6	1	0	20403	100
AT3G29430	8_rep1	8	1	0	20173	100
AT3G29430	10_rep1	10	1	0	20282	100
AT3G29430	12_rep1	12	1	0	20379	100
AT3G29430	14_rep1	14	1	0	20448	100
AT3G29430	16_rep1	16	1	0	20435	100
AT3G29430	18_rep1	18	1	0	20303	100
AT3G29430	20_rep1	20	1	0	20623	100
AT3G29430	22_rep1	22	1	0	20712	100
AT3G29430	6_rep2	6	2	0	20403	100
AT3G29430	8_rep2	8	2	0	20087	100
AT3G29430	10_rep2	10	2	0	20388	100
AT3G29430	12_rep2	12	2	0	20385	100
AT3G29430	14_rep2	14	2	0	20564	100
AT3G29430	16_rep2	16	2	0	20541	100
AT3G29430	18_rep2	18	2	0	20652	100
AT3G29430	20_rep2	20	2	0	20806	100
AT3G29430	22_rep2	22	2	0	21034	100
AT3G29431	6_rep1	6	1	0	20403	100
AT3G29431	8_rep1	8	1	0	20173	100
AT3G29431	10_rep1	10	1	0	20282	100
AT3G29431	12_rep1	12	1	0	20379	100
AT3G29431	14_rep1	14	1	0	20448	100
AT3G29431	16_rep1	16	1	0	20435	100
AT3G29431	18_rep1	18	1	0	20303	100
AT3G29431	20_rep1	20	1	0	20623	100
AT3G29431	22_rep1	22	1	0	20712	100
AT3G29431	6_rep2	6	2	0	20403	100
AT3G29431	8_rep2	8	2	0	20087	100
AT3G29431	10_rep2	10	2	0	20388	100
AT3G29431	12_rep2	12	2	0	20385	100
AT3G29431	14_rep2	14	2	0	20564	100
AT3G29431	16_rep2	16	2	0	20541	100
AT3G29431	18_rep2	18	2	0	20652	100
AT3G29431	20_rep2	20	2	0	20806	100
AT3G29431	22_rep2	22	2	0	21034	100
AT3G29450	6_rep1	6	1	0	20403	100
AT3G29450	8_rep1	8	1	0	20173	100
AT3G29450	10_rep1	10	1	0	20282	100
AT3G29450	12_rep1	12	1	0	20379	100
AT3G29450	14_rep1	14	1	0	20448	100
AT3G29450	16_rep1	16	1	0	20435	100
AT3G29450	18_rep1	18	1	0	20303	100
AT3G29450	20_rep1	20	1	0	20623	100
AT3G29450	22_rep1	22	1	0	20712	100
AT3G29450	6_rep2	6	2	0	20403	100
AT3G29450	8_rep2	8	2	0	20087	100
AT3G29450	10_rep2	10	2	0	20388	100
AT3G29450	12_rep2	12	2	0	20385	100
AT3G29450	14_rep2	14	2	0	20564	100
AT3G29450	16_rep2	16	2	0	20541	100
AT3G29450	18_rep2	18	2	0	20652	100
AT3G29450	20_rep2	20	2	0	20806	100
AT3G29450	22_rep2	22	2	0	21034	100
AT3G29560	6_rep1	6	1	0	20403	100
AT3G29560	8_rep1	8	1	0	20173	100
AT3G29560	10_rep1	10	1	0	20282	100
AT3G29560	12_rep1	12	1	0	20379	100
AT3G29560	14_rep1	14	1	0	20448	100
AT3G29560	16_rep1	16	1	0.0864808	18802	92.0088
AT3G29560	18_rep1	18	1	0	20303	100
AT3G29560	20_rep1	20	1	0.101197	18916	91.7228
AT3G29560	22_rep1	22	1	0.123419	18874	91.1259
AT3G29560	6_rep2	6	2	0	20403	100
AT3G29560	8_rep2	8	2	0	20087	100
AT3G29560	10_rep2	10	2	0	20388	100
AT3G29560	12_rep2	12	2	0.122812	18352	90.027
AT3G29560	14_rep2	14	2	0.114981	18491	89.9193
AT3G29560	16_rep2	16	2	0	20541	100
AT3G29560	18_rep2	18	2	0.261713	17557	85.0136
AT3G29560	20_rep2	20	2	0	20806	100
AT3G29560	22_rep2	22	2	0.132705	19027	90.4583
AT3G29570	6_rep1	6	1	0	20403	100
AT3G29570	8_rep1	8	1	0	20173	100
AT3G29570	10_rep1	10	1	0	20282	100
AT3G29570	12_rep1	12	1	0	20379	100
AT3G29570	14_rep1	14	1	0	20448	100
AT3G29570	16_rep1	16	1	0	20435	100
AT3G29570	18_rep1	18	1	0	20303	100
AT3G29570	20_rep1	20	1	0	20623	100
AT3G29570	22_rep1	22	1	0	20712	100
AT3G29570	6_rep2	6	2	0	20403	100
AT3G29570	8_rep2	8	2	0	20087	100
AT3G29570	10_rep2	10	2	0	20388	100
AT3G29570	12_rep2	12	2	0	20385	100
AT3G29570	14_rep2	14	2	0	20564	100
AT3G29570	16_rep2	16	2	0	20541	100
AT3G29570	18_rep2	18	2	0	20652	100
AT3G29570	20_rep2	20	2	0	20806	100
AT3G29570	22_rep2	22	2	0	21034	100
AT3G29575	6_rep1	6	1	0.707057	15419	75.5722
AT3G29575	8_rep1	8	1	1.4713	12684	62.8761
AT3G29575	10_rep1	10	1	2.85088	9944	49.0287
AT3G29575	12_rep1	12	1	4.29165	8407	41.2533
AT3G29575	14_rep1	14	1	4.19701	8842	43.2414
AT3G29575	16_rep1	16	1	4.15813	9170	44.874
AT3G29575	18_rep1	18	1	7.66406	6493	31.9805
AT3G29575	20_rep1	20	1	11.8676	5258	25.4958
AT3G29575	22_rep1	22	1	10.9588	6231	30.084
AT3G29575	6_rep2	6	2	1.36634	13145	64.4268
AT3G29575	8_rep2	8	2	1.7223	11591	57.704
AT3G29575	10_rep2	10	2	3.16585	9415	46.1791
AT3G29575	12_rep2	12	2	2.86181	10160	49.8406
AT3G29575	14_rep2	14	2	9.43074	5101	24.8055
AT3G29575	16_rep2	16	2	4.95414	8360	40.6991
AT3G29575	18_rep2	18	2	7.13927	7031	34.0451
AT3G29575	20_rep2	20	2	9.25126	6270	30.1355
AT3G29575	22_rep2	22	2	8.644	7239	34.4157
AT3G29580	6_rep1	6	1	0	20403	100
AT3G29580	8_rep1	8	1	0	20173	100
AT3G29580	10_rep1	10	1	0	20282	100
AT3G29580	12_rep1	12	1	0	20379	100
AT3G29580	14_rep1	14	1	0	20448	100
AT3G29580	16_rep1	16	1	0	20435	100
AT3G29580	18_rep1	18	1	0	20303	100
AT3G29580	20_rep1	20	1	0	20623	100
AT3G29580	22_rep1	22	1	0	20712	100
AT3G29580	6_rep2	6	2	0	20403	100
AT3G29580	8_rep2	8	2	0	20087	100
AT3G29580	10_rep2	10	2	0	20388	100
AT3G29580	12_rep2	12	2	0	20385	100
AT3G29580	14_rep2	14	2	0	20564	100
AT3G29580	16_rep2	16	2	0	20541	100
AT3G29580	18_rep2	18	2	0	20652	100
AT3G29580	20_rep2	20	2	0	20806	100
AT3G29580	22_rep2	22	2	0.140655	18964	90.1588
AT3G29590	6_rep1	6	1	0.0168065	20250	99.2501
AT3G29590	8_rep1	8	1	0	20173	100
AT3G29590	10_rep1	10	1	0	20282	100
AT3G29590	12_rep1	12	1	0	20379	100
AT3G29590	14_rep1	14	1	0	20448	100
AT3G29590	16_rep1	16	1	0.0144227	20269	99.1877
AT3G29590	18_rep1	18	1	0.0649631	19124	94.193
AT3G29590	20_rep1	20	1	0.97939	15034	72.8992
AT3G29590	22_rep1	22	1	0.820957	15827	76.4146
AT3G29590	6_rep2	6	2	0.0190261	20193	98.9707
AT3G29590	8_rep2	8	2	0	20087	100
AT3G29590	10_rep2	10	2	0	20388	100
AT3G29590	12_rep2	12	2	0	20385	100
AT3G29590	14_rep2	14	2	0	20564	100
AT3G29590	16_rep2	16	2	0.0189417	20342	99.0312
AT3G29590	18_rep2	18	2	0.0201205	20457	99.0558
AT3G29590	20_rep2	20	2	0	20806	100
AT3G29590	22_rep2	22	2	0	21034	100
AT3G29630	6_rep1	6	1	0	20403	100
AT3G29630	8_rep1	8	1	0	20173	100
AT3G29630	10_rep1	10	1	0	20282	100
AT3G29630	12_rep1	12	1	0	20379	100
AT3G29630	14_rep1	14	1	0	20448	100
AT3G29630	16_rep1	16	1	0	20435	100
AT3G29630	18_rep1	18	1	0	20303	100
AT3G29630	20_rep1	20	1	0	20623	100
AT3G29630	22_rep1	22	1	0.0343293	20156	97.3156
AT3G29630	6_rep2	6	2	0	20403	100
AT3G29630	8_rep2	8	2	0	20087	100
AT3G29630	10_rep2	10	2	0	20388	100
AT3G29630	12_rep2	12	2	0	20385	100
AT3G29630	14_rep2	14	2	0	20564	100
AT3G29630	16_rep2	16	2	0	20541	100
AT3G29630	18_rep2	18	2	0	20652	100
AT3G29630	20_rep2	20	2	0.0295557	20352	97.8179
AT3G29630	22_rep2	22	2	0.031163	20522	97.5658
AT3G29633	6_rep1	6	1	0	20403	100
AT3G29633	8_rep1	8	1	1.60874	12346	61.2006
AT3G29633	10_rep1	10	1	0	20282	100
AT3G29633	12_rep1	12	1	0	20379	100
AT3G29633	14_rep1	14	1	0	20448	100
AT3G29633	16_rep1	16	1	0	20435	100
AT3G29633	18_rep1	18	1	0	20303	100
AT3G29633	20_rep1	20	1	0	20623	100
AT3G29633	22_rep1	22	1	3.65136	11405	55.0647
AT3G29633	6_rep2	6	2	0	20403	100
AT3G29633	8_rep2	8	2	0	20087	100
AT3G29633	10_rep2	10	2	1.60116	12438	61.0065
AT3G29633	12_rep2	12	2	0	20385	100
AT3G29633	14_rep2	14	2	0	20564	100
AT3G29633	16_rep2	16	2	0	20541	100
AT3G29633	18_rep2	18	2	0	20652	100
AT3G29633	20_rep2	20	2	1.71675	13649	65.6013
AT3G29633	22_rep2	22	2	9.15852	6969	33.1321
AT3G29635	6_rep1	6	1	0	20403	100
AT3G29635	8_rep1	8	1	0	20173	100
AT3G29635	10_rep1	10	1	0	20282	100
AT3G29635	12_rep1	12	1	0	20379	100
AT3G29635	14_rep1	14	1	0	20448	100
AT3G29635	16_rep1	16	1	0	20435	100
AT3G29635	18_rep1	18	1	0	20303	100
AT3G29635	20_rep1	20	1	0	20623	100
AT3G29635	22_rep1	22	1	0	20712	100
AT3G29635	6_rep2	6	2	0	20403	100
AT3G29635	8_rep2	8	2	0	20087	100
AT3G29635	10_rep2	10	2	0	20388	100
AT3G29635	12_rep2	12	2	0	20385	100
AT3G29635	14_rep2	14	2	0	20564	100
AT3G29635	16_rep2	16	2	0	20541	100
AT3G29635	18_rep2	18	2	0	20652	100
AT3G29635	20_rep2	20	2	0	20806	100
AT3G29635	22_rep2	22	2	0	21034	100
AT3G29636	6_rep1	6	1	0	20403	100
AT3G29636	8_rep1	8	1	0	20173	100
AT3G29636	10_rep1	10	1	0	20282	100
AT3G29636	12_rep1	12	1	0	20379	100
AT3G29636	14_rep1	14	1	0	20448	100
AT3G29636	16_rep1	16	1	0	20435	100
AT3G29636	18_rep1	18	1	0	20303	100
AT3G29636	20_rep1	20	1	0	20623	100
AT3G29636	22_rep1	22	1	0	20712	100
AT3G29636	6_rep2	6	2	0	20403	100
AT3G29636	8_rep2	8	2	0	20087	100
AT3G29636	10_rep2	10	2	0	20388	100
AT3G29636	12_rep2	12	2	0	20385	100
AT3G29636	14_rep2	14	2	0	20564	100
AT3G29636	16_rep2	16	2	0	20541	100
AT3G29636	18_rep2	18	2	0	20652	100
AT3G29636	20_rep2	20	2	0	20806	100
AT3G29636	22_rep2	22	2	0	21034	100
AT3G29638	6_rep1	6	1	0.125435	18560	90.967
AT3G29638	8_rep1	8	1	0.277147	17072	84.628
AT3G29638	10_rep1	10	1	0.141623	18163	89.5523
AT3G29638	12_rep1	12	1	0.426016	16269	79.8322
AT3G29638	14_rep1	14	1	0.296174	17026	83.2649
AT3G29638	16_rep1	16	1	0.421708	16376	80.137
AT3G29638	18_rep1	18	1	0	20303	100
AT3G29638	20_rep1	20	1	0.337015	17104	82.9365
AT3G29638	22_rep1	22	1	0	20712	100
AT3G29638	6_rep2	6	2	0	20403	100
AT3G29638	8_rep2	8	2	0	20087	100
AT3G29638	10_rep2	10	2	0.140779	18239	89.4595
AT3G29638	12_rep2	12	2	0.14828	18092	88.7515
AT3G29638	14_rep2	14	2	0	20564	100
AT3G29638	16_rep2	16	2	0.159081	18164	88.428
AT3G29638	18_rep2	18	2	0	20652	100
AT3G29638	20_rep2	20	2	0.529739	16503	79.3185
AT3G29638	22_rep2	22	2	0.189487	18500	87.9528
AT3G29639	6_rep1	6	1	0.286696	17336	84.9679
AT3G29639	8_rep1	8	1	0.302822	16909	83.82
AT3G29639	10_rep1	10	1	0.766152	14837	73.1535
AT3G29639	12_rep1	12	1	0.852031	14651	71.8926
AT3G29639	14_rep1	14	1	0.297916	17004	83.1573
AT3G29639	16_rep1	16	1	0.702847	15344	75.0869
AT3G29639	18_rep1	18	1	0.885977	14854	73.1616
AT3G29639	20_rep1	20	1	1.68508	13578	65.8391
AT3G29639	22_rep1	22	1	1.00837	15394	74.3241
AT3G29639	6_rep2	6	2	0.153198	18201	89.2075
AT3G29639	8_rep2	8	2	0.478901	15698	78.15
AT3G29639	10_rep2	10	2	0.611679	15425	75.6572
AT3G29639	12_rep2	12	2	0.926204	14357	70.4292
AT3G29639	14_rep2	14	2	0.299152	16992	82.6298
AT3G29639	16_rep2	16	2	0.660893	15631	76.0966
AT3G29639	18_rep2	18	2	1.75302	13241	64.1149
AT3G29639	20_rep2	20	2	1.58922	13893	66.774
AT3G29639	22_rep2	22	2	1.89487	13811	65.6604
AT3G29670	6_rep1	6	1	4.36126	8180	40.0921
AT3G29670	8_rep1	8	1	6.80966	5858	29.0388
AT3G29670	10_rep1	10	1	9.87128	4536	22.3647
AT3G29670	12_rep1	12	1	13.8446	3720	18.2541
AT3G29670	14_rep1	14	1	20.8363	2723	13.3167
AT3G29670	16_rep1	16	1	17.7066	3179	15.5566
AT3G29670	18_rep1	18	1	16.6551	3552	17.495
AT3G29670	20_rep1	20	1	19.2524	3546	17.1944
AT3G29670	22_rep1	22	1	11.5631	6004	28.988
AT3G29670	6_rep2	6	2	8.38377	5082	24.9081
AT3G29670	8_rep2	8	2	5.64225	6124	30.4874
AT3G29670	10_rep2	10	2	6.03403	6388	31.3322
AT3G29670	12_rep2	12	2	6.4348	6305	30.9296
AT3G29670	14_rep2	14	2	11.8242	4316	20.9881
AT3G29670	16_rep2	16	2	11.3958	4682	22.7934
AT3G29670	18_rep2	18	2	12.9441	4497	21.7751
AT3G29670	20_rep2	20	2	16.7405	3901	18.7494
AT3G29670	22_rep2	22	2	15.5248	4615	21.9407
AT3G29680	6_rep1	6	1	0.506172	16204	79.4197
AT3G29680	8_rep1	8	1	0.659756	15190	75.2987
AT3G29680	10_rep1	10	1	0.865987	14488	71.4328
AT3G29680	12_rep1	12	1	1.03695	14097	69.1741
AT3G29680	14_rep1	14	1	1.7673	12572	61.4828
AT3G29680	16_rep1	16	1	1.38537	13622	66.6601
AT3G29680	18_rep1	18	1	1.77116	12897	63.5226
AT3G29680	20_rep1	20	1	1.61848	13716	66.5083
AT3G29680	22_rep1	22	1	1.36321	14680	70.8768
AT3G29680	6_rep2	6	2	0.968971	14261	69.8966
AT3G29680	8_rep2	8	2	0.727147	14633	72.8481
AT3G29680	10_rep2	10	2	0.743331	14929	73.2244
AT3G29680	12_rep2	12	2	0.867218	14534	71.2975
AT3G29680	14_rep2	14	2	1.2952	13555	65.9162
AT3G29680	16_rep2	16	2	1.16139	14192	69.0911
AT3G29680	18_rep2	18	2	1.83388	13083	63.3498
AT3G29680	20_rep2	20	2	2.00909	13092	62.9242
AT3G29680	22_rep2	22	2	2.29341	13208	62.7936
AT3G29690	6_rep1	6	1	0	20403	100
AT3G29690	8_rep1	8	1	0	20173	100
AT3G29690	10_rep1	10	1	0	20282	100
AT3G29690	12_rep1	12	1	0	20379	100
AT3G29690	14_rep1	14	1	0	20448	100
AT3G29690	16_rep1	16	1	0	20435	100
AT3G29690	18_rep1	18	1	0.199682	17614	86.7557
AT3G29690	20_rep1	20	1	0	20623	100
AT3G29690	22_rep1	22	1	0.124766	18859	91.0535
AT3G29690	6_rep2	6	2	0	20403	100
AT3G29690	8_rep2	8	2	0	20087	100
AT3G29690	10_rep2	10	2	0	20388	100
AT3G29690	12_rep2	12	2	0	20385	100
AT3G29690	14_rep2	14	2	0	20564	100
AT3G29690	16_rep2	16	2	0	20541	100
AT3G29690	18_rep2	18	2	0	20652	100
AT3G29690	20_rep2	20	2	0	20806	100
AT3G29690	22_rep2	22	2	0.104096	19316	91.8323
AT3G29720	6_rep1	6	1	0	20403	100
AT3G29720	8_rep1	8	1	0	20173	100
AT3G29720	10_rep1	10	1	0	20282	100
AT3G29720	12_rep1	12	1	0	20379	100
AT3G29720	14_rep1	14	1	0	20448	100
AT3G29720	16_rep1	16	1	0	20435	100
AT3G29720	18_rep1	18	1	0	20303	100
AT3G29720	20_rep1	20	1	0	20623	100
AT3G29720	22_rep1	22	1	0.0626135	19652	94.8822
AT3G29720	6_rep2	6	2	0	20403	100
AT3G29720	8_rep2	8	2	0	20087	100
AT3G29720	10_rep2	10	2	0	20388	100
AT3G29720	12_rep2	12	2	0	20385	100
AT3G29720	14_rep2	14	2	0	20564	100
AT3G29720	16_rep2	16	2	0	20541	100
AT3G29720	18_rep2	18	2	0	20652	100
AT3G29720	20_rep2	20	2	0	20806	100
AT3G29720	22_rep2	22	2	0	21034	100
AT3G29740	6_rep1	6	1	0	20403	100
AT3G29740	8_rep1	8	1	0	20173	100
AT3G29740	10_rep1	10	1	0	20282	100
AT3G29740	12_rep1	12	1	0	20379	100
AT3G29740	14_rep1	14	1	0	20448	100
AT3G29740	16_rep1	16	1	0	20435	100
AT3G29740	18_rep1	18	1	0	20303	100
AT3G29740	20_rep1	20	1	0	20623	100
AT3G29740	22_rep1	22	1	0	20712	100
AT3G29740	6_rep2	6	2	0	20403	100
AT3G29740	8_rep2	8	2	0	20087	100
AT3G29740	10_rep2	10	2	0	20388	100
AT3G29740	12_rep2	12	2	0	20385	100
AT3G29740	14_rep2	14	2	0	20564	100
AT3G29740	16_rep2	16	2	0	20541	100
AT3G29740	18_rep2	18	2	0	20652	100
AT3G29740	20_rep2	20	2	0	20806	100
AT3G29740	22_rep2	22	2	0	21034	100
AT3G29750	6_rep1	6	1	0	20403	100
AT3G29750	8_rep1	8	1	0	20173	100
AT3G29750	10_rep1	10	1	0	20282	100
AT3G29750	12_rep1	12	1	0	20379	100
AT3G29750	14_rep1	14	1	0	20448	100
AT3G29750	16_rep1	16	1	0	20435	100
AT3G29750	18_rep1	18	1	0	20303	100
AT3G29750	20_rep1	20	1	0	20623	100
AT3G29750	22_rep1	22	1	0	20712	100
AT3G29750	6_rep2	6	2	0	20403	100
AT3G29750	8_rep2	8	2	0	20087	100
AT3G29750	10_rep2	10	2	0	20388	100
AT3G29750	12_rep2	12	2	0	20385	100
AT3G29750	14_rep2	14	2	0	20564	100
AT3G29750	16_rep2	16	2	0	20541	100
AT3G29750	18_rep2	18	2	0	20652	100
AT3G29750	20_rep2	20	2	0	20806	100
AT3G29750	22_rep2	22	2	0	21034	100
AT3G29760	6_rep1	6	1	3.92086	8711	42.6947
AT3G29760	8_rep1	8	1	3.31801	9115	45.1842
AT3G29760	10_rep1	10	1	2.98161	9735	47.9982
AT3G29760	12_rep1	12	1	3.31635	9564	46.9307
AT3G29760	14_rep1	14	1	4.79591	8185	40.0284
AT3G29760	16_rep1	16	1	5.20464	8082	39.5498
AT3G29760	18_rep1	18	1	3.70943	9911	48.8154
AT3G29760	20_rep1	20	1	4.70886	9451	45.8275
AT3G29760	22_rep1	22	1	4.71684	10256	49.5172
AT3G29760	6_rep2	6	2	2.97371	9729	47.6842
AT3G29760	8_rep2	8	2	2.00921	10929	54.4083
AT3G29760	10_rep2	10	2	2.51518	10558	51.7854
AT3G29760	12_rep2	12	2	2.58129	10673	52.3571
AT3G29760	14_rep2	14	2	2.37851	11363	55.2568
AT3G29760	16_rep2	16	2	4.42369	8921	43.4302
AT3G29760	18_rep2	18	2	3.379	10679	51.7093
AT3G29760	20_rep2	20	2	3.21765	11330	54.4554
AT3G29760	22_rep2	22	2	3.11522	12028	57.1836
AT3G29763	6_rep1	6	1	0	20403	100
AT3G29763	8_rep1	8	1	0	20173	100
AT3G29763	10_rep1	10	1	0	20282	100
AT3G29763	12_rep1	12	1	0	20379	100
AT3G29763	14_rep1	14	1	0.100237	18630	91.1092
AT3G29763	16_rep1	16	1	0.0900317	18755	91.7788
AT3G29763	18_rep1	18	1	0	20303	100
AT3G29763	20_rep1	20	1	0	20623	100
AT3G29763	22_rep1	22	1	0	20712	100
AT3G29763	6_rep2	6	2	0.0832887	18992	93.0844
AT3G29763	8_rep2	8	2	0.0939023	18454	91.8704
AT3G29763	10_rep2	10	2	0	20388	100
AT3G29763	12_rep2	12	2	0	20385	100
AT3G29763	14_rep2	14	2	0	20564	100
AT3G29763	16_rep2	16	2	0	20541	100
AT3G29763	18_rep2	18	2	0.113208	18799	91.0275
AT3G29763	20_rep2	20	2	0	20806	100
AT3G29763	22_rep2	22	2	0.128767	19076	90.6913
AT3G29765	6_rep1	6	1	0	20403	100
AT3G29765	8_rep1	8	1	0	20173	100
AT3G29765	10_rep1	10	1	0	20282	100
AT3G29765	12_rep1	12	1	0	20379	100
AT3G29765	14_rep1	14	1	0	20448	100
AT3G29765	16_rep1	16	1	0	20435	100
AT3G29765	18_rep1	18	1	0	20303	100
AT3G29765	20_rep1	20	1	0	20623	100
AT3G29765	22_rep1	22	1	0	20712	100
AT3G29765	6_rep2	6	2	0	20403	100
AT3G29765	8_rep2	8	2	0	20087	100
AT3G29765	10_rep2	10	2	0	20388	100
AT3G29765	12_rep2	12	2	0	20385	100
AT3G29765	14_rep2	14	2	0	20564	100
AT3G29765	16_rep2	16	2	0	20541	100
AT3G29765	18_rep2	18	2	0	20652	100
AT3G29765	20_rep2	20	2	0	20806	100
AT3G29765	22_rep2	22	2	0	21034	100
AT3G29770	6_rep1	6	1	0.677227	15514	76.0378
AT3G29770	8_rep1	8	1	0.531369	15700	77.8268
AT3G29770	10_rep1	10	1	0.493628	15890	78.3453
AT3G29770	12_rep1	12	1	0.528779	15789	77.4768
AT3G29770	14_rep1	14	1	0.504418	15990	78.1984
AT3G29770	16_rep1	16	1	0.852481	14924	73.0316
AT3G29770	18_rep1	18	1	0.56441	15857	78.1018
AT3G29770	20_rep1	20	1	0.642035	15958	77.3796
AT3G29770	22_rep1	22	1	0.662847	16219	78.3073
AT3G29770	6_rep2	6	2	0.609232	15554	76.2339
AT3G29770	8_rep2	8	2	0.717533	14664	73.0024
AT3G29770	10_rep2	10	2	0.391197	16426	80.567
AT3G29770	12_rep2	12	2	0.536141	15725	77.1401
AT3G29770	14_rep2	14	2	0.545774	15806	76.8625
AT3G29770	16_rep2	16	2	0.287563	17204	83.7544
AT3G29770	18_rep2	18	2	0.794204	15480	74.9564
AT3G29770	20_rep2	20	2	0.549653	16423	78.934
AT3G29770	22_rep2	22	2	0.704747	16217	77.099
AT3G29780	6_rep1	6	1	0	20403	100
AT3G29780	8_rep1	8	1	0	20173	100
AT3G29780	10_rep1	10	1	0	20282	100
AT3G29780	12_rep1	12	1	0	20379	100
AT3G29780	14_rep1	14	1	0	20448	100
AT3G29780	16_rep1	16	1	0	20435	100
AT3G29780	18_rep1	18	1	0	20303	100
AT3G29780	20_rep1	20	1	0	20623	100
AT3G29780	22_rep1	22	1	0	20712	100
AT3G29780	6_rep2	6	2	0	20403	100
AT3G29780	8_rep2	8	2	0	20087	100
AT3G29780	10_rep2	10	2	0	20388	100
AT3G29780	12_rep2	12	2	0	20385	100
AT3G29780	14_rep2	14	2	0	20564	100
AT3G29780	16_rep2	16	2	0	20541	100
AT3G29780	18_rep2	18	2	0	20652	100
AT3G29780	20_rep2	20	2	0	20806	100
AT3G29780	22_rep2	22	2	0	21034	100
AT3G29785	6_rep1	6	1	0	20403	100
AT3G29785	8_rep1	8	1	0	20173	100
AT3G29785	10_rep1	10	1	0	20282	100
AT3G29785	12_rep1	12	1	0	20379	100
AT3G29785	14_rep1	14	1	0	20448	100
AT3G29785	16_rep1	16	1	0	20435	100
AT3G29785	18_rep1	18	1	0	20303	100
AT3G29785	20_rep1	20	1	0	20623	100
AT3G29785	22_rep1	22	1	0	20712	100
AT3G29785	6_rep2	6	2	0	20403	100
AT3G29785	8_rep2	8	2	0	20087	100
AT3G29785	10_rep2	10	2	0	20388	100
AT3G29785	12_rep2	12	2	0	20385	100
AT3G29785	14_rep2	14	2	0	20564	100
AT3G29785	16_rep2	16	2	0	20541	100
AT3G29785	18_rep2	18	2	0	20652	100
AT3G29785	20_rep2	20	2	0	20806	100
AT3G29785	22_rep2	22	2	0	21034	100
AT3G29790	6_rep1	6	1	0	20403	100
AT3G29790	8_rep1	8	1	0	20173	100
AT3G29790	10_rep1	10	1	0	20282	100
AT3G29790	12_rep1	12	1	0	20379	100
AT3G29790	14_rep1	14	1	0	20448	100
AT3G29790	16_rep1	16	1	0	20435	100
AT3G29790	18_rep1	18	1	0	20303	100
AT3G29790	20_rep1	20	1	0	20623	100
AT3G29790	22_rep1	22	1	0	20712	100
AT3G29790	6_rep2	6	2	0	20403	100
AT3G29790	8_rep2	8	2	0	20087	100
AT3G29790	10_rep2	10	2	0	20388	100
AT3G29790	12_rep2	12	2	0	20385	100
AT3G29790	14_rep2	14	2	0	20564	100
AT3G29790	16_rep2	16	2	0	20541	100
AT3G29790	18_rep2	18	2	0	20652	100
AT3G29790	20_rep2	20	2	0	20806	100
AT3G29790	22_rep2	22	2	0	21034	100
AT3G29791	6_rep1	6	1	0	20403	100
AT3G29791	8_rep1	8	1	0	20173	100
AT3G29791	10_rep1	10	1	0	20282	100
AT3G29791	12_rep1	12	1	0	20379	100
AT3G29791	14_rep1	14	1	0	20448	100
AT3G29791	16_rep1	16	1	0	20435	100
AT3G29791	18_rep1	18	1	0	20303	100
AT3G29791	20_rep1	20	1	0.118927	18720	90.7724
AT3G29791	22_rep1	22	1	0	20712	100
AT3G29791	6_rep2	6	2	0.130698	18451	90.4328
AT3G29791	8_rep2	8	2	0	20087	100
AT3G29791	10_rep2	10	2	0.154036	18076	88.66
AT3G29791	12_rep2	12	2	0	20385	100
AT3G29791	14_rep2	14	2	0	20564	100
AT3G29791	16_rep2	16	2	0	20541	100
AT3G29791	18_rep2	18	2	0	20652	100
AT3G29791	20_rep2	20	2	0.160491	18426	88.561
AT3G29791	22_rep2	22	2	0	21034	100
AT3G29796	6_rep1	6	1	0	20403	100
AT3G29796	8_rep1	8	1	0	20173	100
AT3G29796	10_rep1	10	1	0	20282	100
AT3G29796	12_rep1	12	1	0	20379	100
AT3G29796	14_rep1	14	1	0	20448	100
AT3G29796	16_rep1	16	1	0	20435	100
AT3G29796	18_rep1	18	1	0	20303	100
AT3G29796	20_rep1	20	1	0	20623	100
AT3G29796	22_rep1	22	1	0	20712	100
AT3G29796	6_rep2	6	2	0	20403	100
AT3G29796	8_rep2	8	2	0	20087	100
AT3G29796	10_rep2	10	2	0.0218633	20095	98.5629
AT3G29796	12_rep2	12	2	0	20385	100
AT3G29796	14_rep2	14	2	0	20564	100
AT3G29796	16_rep2	16	2	0	20541	100
AT3G29796	18_rep2	18	2	0	20652	100
AT3G29796	20_rep2	20	2	0	20806	100
AT3G29796	22_rep2	22	2	0	21034	100
AT3G29797	6_rep1	6	1	0	20403	100
AT3G29797	8_rep1	8	1	0	20173	100
AT3G29797	10_rep1	10	1	0	20282	100
AT3G29797	12_rep1	12	1	0	20379	100
AT3G29797	14_rep1	14	1	0	20448	100
AT3G29797	16_rep1	16	1	0	20435	100
AT3G29797	18_rep1	18	1	0	20303	100
AT3G29797	20_rep1	20	1	0	20623	100
AT3G29797	22_rep1	22	1	0	20712	100
AT3G29797	6_rep2	6	2	0	20403	100
AT3G29797	8_rep2	8	2	0	20087	100
AT3G29797	10_rep2	10	2	0	20388	100
AT3G29797	12_rep2	12	2	0	20385	100
AT3G29797	14_rep2	14	2	0	20564	100
AT3G29797	16_rep2	16	2	0	20541	100
AT3G29797	18_rep2	18	2	0	20652	100
AT3G29797	20_rep2	20	2	0	20806	100
AT3G29797	22_rep2	22	2	0	21034	100
AT3G29800	6_rep1	6	1	0.209962	17826	87.3695
AT3G29800	8_rep1	8	1	0.109253	18454	91.4787
AT3G29800	10_rep1	10	1	0.145767	18111	89.2959
AT3G29800	12_rep1	12	1	0.160703	17997	88.3115
AT3G29800	14_rep1	14	1	0.14394	18152	88.7715
AT3G29800	16_rep1	16	1	0.214397	17548	85.8723
AT3G29800	18_rep1	18	1	0.291644	17016	83.8103
AT3G29800	20_rep1	20	1	0.512102	16350	79.2804
AT3G29800	22_rep1	22	1	0.468908	16863	81.4166
AT3G29800	6_rep2	6	2	0.200688	17793	87.2078
AT3G29800	8_rep2	8	2	0.179604	17559	87.4147
AT3G29800	10_rep2	10	2	0.251893	17284	84.7754
AT3G29800	12_rep2	12	2	0.207939	17527	85.9799
AT3G29800	14_rep2	14	2	0.28503	17087	83.0918
AT3G29800	16_rep2	16	2	0.21883	17669	86.0182
AT3G29800	18_rep2	18	2	0.236969	17712	85.7641
AT3G29800	20_rep2	20	2	0.45836	16782	80.6594
AT3G29800	22_rep2	22	2	0.528969	16823	79.98
AT3G29810	6_rep1	6	1	0.724414	15330	75.136
AT3G29810	8_rep1	8	1	0.840044	14541	72.0815
AT3G29810	10_rep1	10	1	0.626229	15319	75.53
AT3G29810	12_rep1	12	1	0.793516	14823	72.7366
AT3G29810	14_rep1	14	1	1.14797	13926	68.1045
AT3G29810	16_rep1	16	1	1.33568	13739	67.2327
AT3G29810	18_rep1	18	1	0.949794	14695	72.3785
AT3G29810	20_rep1	20	1	1.25732	14444	70.0383
AT3G29810	22_rep1	22	1	1.27442	14854	71.7169
AT3G29810	6_rep2	6	2	0.499954	16015	78.4934
AT3G29810	8_rep2	8	2	0.632033	15031	74.8295
AT3G29810	10_rep2	10	2	0.570693	15604	76.5352
AT3G29810	12_rep2	12	2	0.889857	14452	70.8953
AT3G29810	14_rep2	14	2	0.532582	15864	77.1445
AT3G29810	16_rep2	16	2	1.16388	14187	69.0667
AT3G29810	18_rep2	18	2	1.15242	14519	70.3031
AT3G29810	20_rep2	20	2	1.14358	14781	71.042
AT3G29810	22_rep2	22	2	1.85045	13884	66.0074
AT3G29830	6_rep1	6	1	0	20403	100
AT3G29830	8_rep1	8	1	0	20173	100
AT3G29830	10_rep1	10	1	0	20282	100
AT3G29830	12_rep1	12	1	0	20379	100
AT3G29830	14_rep1	14	1	0	20448	100
AT3G29830	16_rep1	16	1	0	20435	100
AT3G29830	18_rep1	18	1	0	20303	100
AT3G29830	20_rep1	20	1	0	20623	100
AT3G29830	22_rep1	22	1	0	20712	100
AT3G29830	6_rep2	6	2	0	20403	100
AT3G29830	8_rep2	8	2	0	20087	100
AT3G29830	10_rep2	10	2	0	20388	100
AT3G29830	12_rep2	12	2	0	20385	100
AT3G29830	14_rep2	14	2	0	20564	100
AT3G29830	16_rep2	16	2	0	20541	100
AT3G29830	18_rep2	18	2	0	20652	100
AT3G29830	20_rep2	20	2	0	20806	100
AT3G29830	22_rep2	22	2	0	21034	100
AT3G29970	6_rep1	6	1	0	20403	100
AT3G29970	8_rep1	8	1	0	20173	100
AT3G29970	10_rep1	10	1	0	20282	100
AT3G29970	12_rep1	12	1	0	20379	100
AT3G29970	14_rep1	14	1	0	20448	100
AT3G29970	16_rep1	16	1	0	20435	100
AT3G29970	18_rep1	18	1	0	20303	100
AT3G29970	20_rep1	20	1	0	20623	100
AT3G29970	22_rep1	22	1	1.01033	15386	74.2854
AT3G29970	6_rep2	6	2	0	20403	100
AT3G29970	8_rep2	8	2	0	20087	100
AT3G29970	10_rep2	10	2	0	20388	100
AT3G29970	12_rep2	12	2	0	20385	100
AT3G29970	14_rep2	14	2	0	20564	100
AT3G29970	16_rep2	16	2	0	20541	100
AT3G29970	18_rep2	18	2	0.315189	17273	83.6384
AT3G29970	20_rep2	20	2	0	20806	100
AT3G29970	22_rep2	22	2	0.326442	17631	83.8214
AT3G30160	6_rep1	6	1	0	20403	100
AT3G30160	8_rep1	8	1	0	20173	100
AT3G30160	10_rep1	10	1	0	20282	100
AT3G30160	12_rep1	12	1	0	20379	100
AT3G30160	14_rep1	14	1	0	20448	100
AT3G30160	16_rep1	16	1	0	20435	100
AT3G30160	18_rep1	18	1	0	20303	100
AT3G30160	20_rep1	20	1	0	20623	100
AT3G30160	22_rep1	22	1	0	20712	100
AT3G30160	6_rep2	6	2	0	20403	100
AT3G30160	8_rep2	8	2	0	20087	100
AT3G30160	10_rep2	10	2	0	20388	100
AT3G30160	12_rep2	12	2	0	20385	100
AT3G30160	14_rep2	14	2	0	20564	100
AT3G30160	16_rep2	16	2	0	20541	100
AT3G30160	18_rep2	18	2	0	20652	100
AT3G30160	20_rep2	20	2	0	20806	100
AT3G30160	22_rep2	22	2	0	21034	100
AT3G30180	6_rep1	6	1	9.20389	4915	24.0896
AT3G30180	8_rep1	8	1	9.94506	4408	21.851
AT3G30180	10_rep1	10	1	8.89916	4904	24.1791
AT3G30180	12_rep1	12	1	6.03111	6815	33.4413
AT3G30180	14_rep1	14	1	5.88426	7257	35.49
AT3G30180	16_rep1	16	1	7.13845	6623	32.4101
AT3G30180	18_rep1	18	1	3.68498	9946	48.9878
AT3G30180	20_rep1	20	1	4.95479	9200	44.6104
AT3G30180	22_rep1	22	1	3.39117	11701	56.4938
AT3G30180	6_rep2	6	2	5.93926	6515	31.9316
AT3G30180	8_rep2	8	2	8.13404	4695	23.3733
AT3G30180	10_rep2	10	2	6.65695	5983	29.3457
AT3G30180	12_rep2	12	2	6.80519	6052	29.6885
AT3G30180	14_rep2	14	2	2.63188	10952	53.2581
AT3G30180	16_rep2	16	2	5.58328	7751	37.7343
AT3G30180	18_rep2	18	2	5.1434	8606	41.6715
AT3G30180	20_rep2	20	2	3.91538	10456	50.2547
AT3G30180	22_rep2	22	2	6.1629	8910	42.36
AT3G30200	6_rep1	6	1	0	20403	100
AT3G30200	8_rep1	8	1	0	20173	100
AT3G30200	10_rep1	10	1	0	20282	100
AT3G30200	12_rep1	12	1	0	20379	100
AT3G30200	14_rep1	14	1	0	20448	100
AT3G30200	16_rep1	16	1	0	20435	100
AT3G30200	18_rep1	18	1	0.0322281	19792	97.4831
AT3G30200	20_rep1	20	1	0	20623	100
AT3G30200	22_rep1	22	1	0	20712	100
AT3G30200	6_rep2	6	2	0	20403	100
AT3G30200	8_rep2	8	2	0	20087	100
AT3G30200	10_rep2	10	2	0	20388	100
AT3G30200	12_rep2	12	2	0	20385	100
AT3G30200	14_rep2	14	2	0	20564	100
AT3G30200	16_rep2	16	2	0	20541	100
AT3G30200	18_rep2	18	2	0.0291491	20222	97.9179
AT3G30200	20_rep2	20	2	0	20806	100
AT3G30200	22_rep2	22	2	0	21034	100
AT3G30210	6_rep1	6	1	0.0282419	19964	97.8484
AT3G30210	8_rep1	8	1	0	20173	100
AT3G30210	10_rep1	10	1	0	20282	100
AT3G30210	12_rep1	12	1	0	20379	100
AT3G30210	14_rep1	14	1	0	20448	100
AT3G30210	16_rep1	16	1	0	20435	100
AT3G30210	18_rep1	18	1	0	20303	100
AT3G30210	20_rep1	20	1	0	20623	100
AT3G30210	22_rep1	22	1	0	20712	100
AT3G30210	6_rep2	6	2	0	20403	100
AT3G30210	8_rep2	8	2	0	20087	100
AT3G30210	10_rep2	10	2	0	20388	100
AT3G30210	12_rep2	12	2	0	20385	100
AT3G30210	14_rep2	14	2	0	20564	100
AT3G30210	16_rep2	16	2	0.0324997	19996	97.3468
AT3G30210	18_rep2	18	2	0	20652	100
AT3G30210	20_rep2	20	2	0	20806	100
AT3G30210	22_rep2	22	2	0	21034	100
AT3G30220	6_rep1	6	1	0	20403	100
AT3G30220	8_rep1	8	1	0	20173	100
AT3G30220	10_rep1	10	1	0	20282	100
AT3G30220	12_rep1	12	1	0	20379	100
AT3G30220	14_rep1	14	1	0	20448	100
AT3G30220	16_rep1	16	1	0	20435	100
AT3G30220	18_rep1	18	1	0	20303	100
AT3G30220	20_rep1	20	1	0	20623	100
AT3G30220	22_rep1	22	1	0	20712	100
AT3G30220	6_rep2	6	2	0	20403	100
AT3G30220	8_rep2	8	2	0	20087	100
AT3G30220	10_rep2	10	2	0	20388	100
AT3G30220	12_rep2	12	2	0	20385	100
AT3G30220	14_rep2	14	2	0	20564	100
AT3G30220	16_rep2	16	2	0	20541	100
AT3G30220	18_rep2	18	2	0	20652	100
AT3G30220	20_rep2	20	2	0	20806	100
AT3G30220	22_rep2	22	2	0	21034	100
AT3G30222	6_rep1	6	1	0	20403	100
AT3G30222	8_rep1	8	1	0	20173	100
AT3G30222	10_rep1	10	1	0	20282	100
AT3G30222	12_rep1	12	1	0	20379	100
AT3G30222	14_rep1	14	1	0	20448	100
AT3G30222	16_rep1	16	1	0	20435	100
AT3G30222	18_rep1	18	1	0	20303	100
AT3G30222	20_rep1	20	1	0	20623	100
AT3G30222	22_rep1	22	1	0	20712	100
AT3G30222	6_rep2	6	2	0	20403	100
AT3G30222	8_rep2	8	2	0	20087	100
AT3G30222	10_rep2	10	2	0	20388	100
AT3G30222	12_rep2	12	2	0	20385	100
AT3G30222	14_rep2	14	2	0	20564	100
AT3G30222	16_rep2	16	2	0	20541	100
AT3G30222	18_rep2	18	2	0	20652	100
AT3G30222	20_rep2	20	2	0	20806	100
AT3G30222	22_rep2	22	2	0	21034	100
AT3G30230	6_rep1	6	1	0	20403	100
AT3G30230	8_rep1	8	1	0	20173	100
AT3G30230	10_rep1	10	1	0	20282	100
AT3G30230	12_rep1	12	1	0	20379	100
AT3G30230	14_rep1	14	1	0	20448	100
AT3G30230	16_rep1	16	1	0	20435	100
AT3G30230	18_rep1	18	1	0	20303	100
AT3G30230	20_rep1	20	1	0	20623	100
AT3G30230	22_rep1	22	1	0	20712	100
AT3G30230	6_rep2	6	2	0	20403	100
AT3G30230	8_rep2	8	2	0	20087	100
AT3G30230	10_rep2	10	2	0	20388	100
AT3G30230	12_rep2	12	2	0	20385	100
AT3G30230	14_rep2	14	2	0	20564	100
AT3G30230	16_rep2	16	2	0	20541	100
AT3G30230	18_rep2	18	2	0	20652	100
AT3G30230	20_rep2	20	2	0	20806	100
AT3G30230	22_rep2	22	2	0	21034	100
AT3G30235	6_rep1	6	1	0	20403	100
AT3G30235	8_rep1	8	1	0	20173	100
AT3G30235	10_rep1	10	1	0	20282	100
AT3G30235	12_rep1	12	1	0	20379	100
AT3G30235	14_rep1	14	1	0	20448	100
AT3G30235	16_rep1	16	1	0	20435	100
AT3G30235	18_rep1	18	1	0	20303	100
AT3G30235	20_rep1	20	1	0	20623	100
AT3G30235	22_rep1	22	1	0	20712	100
AT3G30235	6_rep2	6	2	0	20403	100
AT3G30235	8_rep2	8	2	0	20087	100
AT3G30235	10_rep2	10	2	0	20388	100
AT3G30235	12_rep2	12	2	0	20385	100
AT3G30235	14_rep2	14	2	0	20564	100
AT3G30235	16_rep2	16	2	0	20541	100
AT3G30235	18_rep2	18	2	0	20652	100
AT3G30235	20_rep2	20	2	0	20806	100
AT3G30235	22_rep2	22	2	0	21034	100
AT3G30247	6_rep1	6	1	0.143348	18389	90.1289
AT3G30247	8_rep1	8	1	0	20173	100
AT3G30247	10_rep1	10	1	0.306461	16941	83.5273
AT3G30247	12_rep1	12	1	0	20379	100
AT3G30247	14_rep1	14	1	0	20448	100
AT3G30247	16_rep1	16	1	0.141416	18137	88.7546
AT3G30247	18_rep1	18	1	0	20303	100
AT3G30247	20_rep1	20	1	0.168508	18215	88.3237
AT3G30247	22_rep1	22	1	0	20712	100
AT3G30247	6_rep2	6	2	0	20403	100
AT3G30247	8_rep2	8	2	0.319267	16549	82.3866
AT3G30247	10_rep2	10	2	0	20388	100
AT3G30247	12_rep2	12	2	0	20385	100
AT3G30247	14_rep2	14	2	0	20564	100
AT3G30247	16_rep2	16	2	0.166162	18085	88.0434
AT3G30247	18_rep2	18	2	0.525905	16304	78.9463
AT3G30247	20_rep2	20	2	0	20806	100
AT3G30247	22_rep2	22	2	0.189487	18500	87.9528
AT3G30260	6_rep1	6	1	0	20403	100
AT3G30260	8_rep1	8	1	0	20173	100
AT3G30260	10_rep1	10	1	0	20282	100
AT3G30260	12_rep1	12	1	0	20379	100
AT3G30260	14_rep1	14	1	0	20448	100
AT3G30260	16_rep1	16	1	0	20435	100
AT3G30260	18_rep1	18	1	0	20303	100
AT3G30260	20_rep1	20	1	0	20623	100
AT3G30260	22_rep1	22	1	0	20712	100
AT3G30260	6_rep2	6	2	0	20403	100
AT3G30260	8_rep2	8	2	0	20087	100
AT3G30260	10_rep2	10	2	0	20388	100
AT3G30260	12_rep2	12	2	0	20385	100
AT3G30260	14_rep2	14	2	0	20564	100
AT3G30260	16_rep2	16	2	0	20541	100
AT3G30260	18_rep2	18	2	0.0331316	20136	97.5015
AT3G30260	20_rep2	20	2	0	20806	100
AT3G30260	22_rep2	22	2	0	21034	100
AT3G30280	6_rep1	6	1	0	20403	100
AT3G30280	8_rep1	8	1	0	20173	100
AT3G30280	10_rep1	10	1	0	20282	100
AT3G30280	12_rep1	12	1	0	20379	100
AT3G30280	14_rep1	14	1	0	20448	100
AT3G30280	16_rep1	16	1	0	20435	100
AT3G30280	18_rep1	18	1	0	20303	100
AT3G30280	20_rep1	20	1	0	20623	100
AT3G30280	22_rep1	22	1	0	20712	100
AT3G30280	6_rep2	6	2	0	20403	100
AT3G30280	8_rep2	8	2	0	20087	100
AT3G30280	10_rep2	10	2	0	20388	100
AT3G30280	12_rep2	12	2	0	20385	100
AT3G30280	14_rep2	14	2	0	20564	100
AT3G30280	16_rep2	16	2	0	20541	100
AT3G30280	18_rep2	18	2	0.0252926	20319	98.3876
AT3G30280	20_rep2	20	2	0	20806	100
AT3G30280	22_rep2	22	2	0	21034	100
AT3G30290	6_rep1	6	1	0	20403	100
AT3G30290	8_rep1	8	1	0	20173	100
AT3G30290	10_rep1	10	1	0	20282	100
AT3G30290	12_rep1	12	1	0	20379	100
AT3G30290	14_rep1	14	1	0	20448	100
AT3G30290	16_rep1	16	1	0	20435	100
AT3G30290	18_rep1	18	1	0	20303	100
AT3G30290	20_rep1	20	1	0	20623	100
AT3G30290	22_rep1	22	1	0	20712	100
AT3G30290	6_rep2	6	2	0	20403	100
AT3G30290	8_rep2	8	2	0	20087	100
AT3G30290	10_rep2	10	2	0	20388	100
AT3G30290	12_rep2	12	2	0	20385	100
AT3G30290	14_rep2	14	2	0	20564	100
AT3G30290	16_rep2	16	2	0	20541	100
AT3G30290	18_rep2	18	2	0	20652	100
AT3G30290	20_rep2	20	2	0.0289999	20372	97.9141
AT3G30290	22_rep2	22	2	0	21034	100
AT3G30300	6_rep1	6	1	4.98162	7529	36.9014
AT3G30300	8_rep1	8	1	4.73065	7440	36.881
AT3G30300	10_rep1	10	1	4.47892	7791	38.4134
AT3G30300	12_rep1	12	1	4.20701	8502	41.7194
AT3G30300	14_rep1	14	1	4.02979	9040	44.2097
AT3G30300	16_rep1	16	1	4.67873	8585	42.0113
AT3G30300	18_rep1	18	1	4.18483	9346	46.0326
AT3G30300	20_rep1	20	1	3.65014	10645	51.6171
AT3G30300	22_rep1	22	1	3.02542	12182	58.8161
AT3G30300	6_rep2	6	2	4.35452	7902	38.7296
AT3G30300	8_rep2	8	2	3.91913	7746	38.5623
AT3G30300	10_rep2	10	2	4.43203	7834	38.4246
AT3G30300	12_rep2	12	2	3.28696	9516	46.6814
AT3G30300	14_rep2	14	2	4.17126	8772	42.6571
AT3G30300	16_rep2	16	2	4.36197	9001	43.8197
AT3G30300	18_rep2	18	2	4.63127	9106	44.0926
AT3G30300	20_rep2	20	2	4.18137	10112	48.6014
AT3G30300	22_rep2	22	2	4.10319	10881	51.7305
AT3G30320	6_rep1	6	1	0	20403	100
AT3G30320	8_rep1	8	1	0	20173	100
AT3G30320	10_rep1	10	1	0	20282	100
AT3G30320	12_rep1	12	1	0	20379	100
AT3G30320	14_rep1	14	1	0	20448	100
AT3G30320	16_rep1	16	1	0	20435	100
AT3G30320	18_rep1	18	1	0	20303	100
AT3G30320	20_rep1	20	1	0	20623	100
AT3G30320	22_rep1	22	1	0	20712	100
AT3G30320	6_rep2	6	2	0	20403	100
AT3G30320	8_rep2	8	2	0	20087	100
AT3G30320	10_rep2	10	2	0	20388	100
AT3G30320	12_rep2	12	2	0	20385	100
AT3G30320	14_rep2	14	2	0	20564	100
AT3G30320	16_rep2	16	2	0	20541	100
AT3G30320	18_rep2	18	2	0	20652	100
AT3G30320	20_rep2	20	2	0.0162782	20674	99.3656
AT3G30320	22_rep2	22	2	0	21034	100
AT3G30340	6_rep1	6	1	0	20403	100
AT3G30340	8_rep1	8	1	0	20173	100
AT3G30340	10_rep1	10	1	0	20282	100
AT3G30340	12_rep1	12	1	0	20379	100
AT3G30340	14_rep1	14	1	0.0344841	19797	96.8163
AT3G30340	16_rep1	16	1	0.0613715	19193	93.9222
AT3G30340	18_rep1	18	1	0	20303	100
AT3G30340	20_rep1	20	1	0.0739295	19278	93.4782
AT3G30340	22_rep1	22	1	0.0441762	19973	96.432
AT3G30340	6_rep2	6	2	0	20403	100
AT3G30340	8_rep2	8	2	0	20087	100
AT3G30340	10_rep2	10	2	0	20388	100
AT3G30340	12_rep2	12	2	0.0682429	19100	93.6963
AT3G30340	14_rep2	14	2	0.0325168	19931	96.9218
AT3G30340	16_rep2	16	2	0	20541	100
AT3G30340	18_rep2	18	2	0	20652	100
AT3G30340	20_rep2	20	2	0	20806	100
AT3G30340	22_rep2	22	2	0.038664	20349	96.7434
AT3G30350	6_rep1	6	1	0	20403	100
AT3G30350	8_rep1	8	1	0	20173	100
AT3G30350	10_rep1	10	1	0	20282	100
AT3G30350	12_rep1	12	1	0	20379	100
AT3G30350	14_rep1	14	1	0	20448	100
AT3G30350	16_rep1	16	1	0	20435	100
AT3G30350	18_rep1	18	1	0	20303	100
AT3G30350	20_rep1	20	1	0.0774588	19225	93.2212
AT3G30350	22_rep1	22	1	0	20712	100
AT3G30350	6_rep2	6	2	0	20403	100
AT3G30350	8_rep2	8	2	0	20087	100
AT3G30350	10_rep2	10	2	0	20388	100
AT3G30350	12_rep2	12	2	0	20385	100
AT3G30350	14_rep2	14	2	0	20564	100
AT3G30350	16_rep2	16	2	0	20541	100
AT3G30350	18_rep2	18	2	0	20652	100
AT3G30350	20_rep2	20	2	0	20806	100
AT3G30350	22_rep2	22	2	0	21034	100
AT3G30370	6_rep1	6	1	0	20403	100
AT3G30370	8_rep1	8	1	0	20173	100
AT3G30370	10_rep1	10	1	0	20282	100
AT3G30370	12_rep1	12	1	0	20379	100
AT3G30370	14_rep1	14	1	0	20448	100
AT3G30370	16_rep1	16	1	0	20435	100
AT3G30370	18_rep1	18	1	0	20303	100
AT3G30370	20_rep1	20	1	0	20623	100
AT3G30370	22_rep1	22	1	0	20712	100
AT3G30370	6_rep2	6	2	0	20403	100
AT3G30370	8_rep2	8	2	0	20087	100
AT3G30370	10_rep2	10	2	0	20388	100
AT3G30370	12_rep2	12	2	0	20385	100
AT3G30370	14_rep2	14	2	0	20564	100
AT3G30370	16_rep2	16	2	0	20541	100
AT3G30370	18_rep2	18	2	0	20652	100
AT3G30370	20_rep2	20	2	0	20806	100
AT3G30370	22_rep2	22	2	0	21034	100
AT3G30380	6_rep1	6	1	2.46065	10983	53.8303
AT3G30380	8_rep1	8	1	2.20796	11053	54.7911
AT3G30380	10_rep1	10	1	2.52268	10502	51.7799
AT3G30380	12_rep1	12	1	2.79632	10352	50.7974
AT3G30380	14_rep1	14	1	3.66226	9481	46.3664
AT3G30380	16_rep1	16	1	3.60352	9854	48.2212
AT3G30380	18_rep1	18	1	3.73019	9880	48.6628
AT3G30380	20_rep1	20	1	3.90992	10317	50.0267
AT3G30380	22_rep1	22	1	5.14847	9834	47.4797
AT3G30380	6_rep2	6	2	2.82053	9984	48.934
AT3G30380	8_rep2	8	2	1.72698	11581	57.6542
AT3G30380	10_rep2	10	2	1.81062	11975	58.7355
AT3G30380	12_rep2	12	2	2.29786	11192	54.9031
AT3G30380	14_rep2	14	2	2.79334	10692	51.9938
AT3G30380	16_rep2	16	2	2.95076	10844	52.792
AT3G30380	18_rep2	18	2	3.17162	10956	53.0506
AT3G30380	20_rep2	20	2	2.82746	11864	57.022
AT3G30380	22_rep2	22	2	4.25076	10710	50.9176
AT3G30383	6_rep1	6	1	0	20403	100
AT3G30383	8_rep1	8	1	0	20173	100
AT3G30383	10_rep1	10	1	0	20282	100
AT3G30383	12_rep1	12	1	0	20379	100
AT3G30383	14_rep1	14	1	0	20448	100
AT3G30383	16_rep1	16	1	0	20435	100
AT3G30383	18_rep1	18	1	0	20303	100
AT3G30383	20_rep1	20	1	0	20623	100
AT3G30383	22_rep1	22	1	0	20712	100
AT3G30383	6_rep2	6	2	0	20403	100
AT3G30383	8_rep2	8	2	0	20087	100
AT3G30383	10_rep2	10	2	0	20388	100
AT3G30383	12_rep2	12	2	0	20385	100
AT3G30383	14_rep2	14	2	0	20564	100
AT3G30383	16_rep2	16	2	0	20541	100
AT3G30383	18_rep2	18	2	0	20652	100
AT3G30383	20_rep2	20	2	0	20806	100
AT3G30383	22_rep2	22	2	0	21034	100
AT3G30385	6_rep1	6	1	0	20403	100
AT3G30385	8_rep1	8	1	0	20173	100
AT3G30385	10_rep1	10	1	0	20282	100
AT3G30385	12_rep1	12	1	0	20379	100
AT3G30385	14_rep1	14	1	0	20448	100
AT3G30385	16_rep1	16	1	0	20435	100
AT3G30385	18_rep1	18	1	0	20303	100
AT3G30385	20_rep1	20	1	0	20623	100
AT3G30385	22_rep1	22	1	0	20712	100
AT3G30385	6_rep2	6	2	0	20403	100
AT3G30385	8_rep2	8	2	0	20087	100
AT3G30385	10_rep2	10	2	0	20388	100
AT3G30385	12_rep2	12	2	0	20385	100
AT3G30385	14_rep2	14	2	0	20564	100
AT3G30385	16_rep2	16	2	0	20541	100
AT3G30385	18_rep2	18	2	0	20652	100
AT3G30385	20_rep2	20	2	0	20806	100
AT3G30385	22_rep2	22	2	0	21034	100
AT3G30387	6_rep1	6	1	0	20403	100
AT3G30387	8_rep1	8	1	0	20173	100
AT3G30387	10_rep1	10	1	0	20282	100
AT3G30387	12_rep1	12	1	0	20379	100
AT3G30387	14_rep1	14	1	0	20448	100
AT3G30387	16_rep1	16	1	0	20435	100
AT3G30387	18_rep1	18	1	0	20303	100
AT3G30387	20_rep1	20	1	0	20623	100
AT3G30387	22_rep1	22	1	0	20712	100
AT3G30387	6_rep2	6	2	0	20403	100
AT3G30387	8_rep2	8	2	0	20087	100
AT3G30387	10_rep2	10	2	0	20388	100
AT3G30387	12_rep2	12	2	0	20385	100
AT3G30387	14_rep2	14	2	0	20564	100
AT3G30387	16_rep2	16	2	0	20541	100
AT3G30387	18_rep2	18	2	0	20652	100
AT3G30387	20_rep2	20	2	0	20806	100
AT3G30387	22_rep2	22	2	0	21034	100
AT3G30390	6_rep1	6	1	20.7424	2571	12.6011
AT3G30390	8_rep1	8	1	23.3139	2248	11.1436
AT3G30390	10_rep1	10	1	25.6251	2088	10.2948
AT3G30390	12_rep1	12	1	34.9799	1710	8.39099
AT3G30390	14_rep1	14	1	40.4173	1506	7.36502
AT3G30390	16_rep1	16	1	46.2086	1362	6.66504
AT3G30390	18_rep1	18	1	54.2569	1206	5.94001
AT3G30390	20_rep1	20	1	54.6311	1388	6.73035
AT3G30390	22_rep1	22	1	58.5351	1427	6.88973
AT3G30390	6_rep2	6	2	20.3451	2528	12.3903
AT3G30390	8_rep2	8	2	22.3806	2133	10.6188
AT3G30390	10_rep2	10	2	27.2212	1999	9.80479
AT3G30390	12_rep2	12	2	30.2903	1881	9.22737
AT3G30390	14_rep2	14	2	34.1782	1742	8.47111
AT3G30390	16_rep2	16	2	34.251	1837	8.94309
AT3G30390	18_rep2	18	2	37.9068	1781	8.62386
AT3G30390	20_rep2	20	2	44.0224	1654	7.94963
AT3G30390	22_rep2	22	2	50.9777	1569	7.45935
AT3G30391	6_rep1	6	1	0	20403	100
AT3G30391	8_rep1	8	1	0	20173	100
AT3G30391	10_rep1	10	1	0	20282	100
AT3G30391	12_rep1	12	1	0	20379	100
AT3G30391	14_rep1	14	1	0	20448	100
AT3G30391	16_rep1	16	1	0	20435	100
AT3G30391	18_rep1	18	1	0	20303	100
AT3G30391	20_rep1	20	1	0	20623	100
AT3G30391	22_rep1	22	1	0	20712	100
AT3G30391	6_rep2	6	2	0	20403	100
AT3G30391	8_rep2	8	2	0	20087	100
AT3G30391	10_rep2	10	2	0	20388	100
AT3G30391	12_rep2	12	2	1.6254	12558	61.6041
AT3G30391	14_rep2	14	2	0	20564	100
AT3G30391	16_rep2	16	2	0	20541	100
AT3G30391	18_rep2	18	2	0	20652	100
AT3G30391	20_rep2	20	2	0	20806	100
AT3G30391	22_rep2	22	2	0	21034	100
AT3G30430	6_rep1	6	1	0	20403	100
AT3G30430	8_rep1	8	1	0	20173	100
AT3G30430	10_rep1	10	1	0	20282	100
AT3G30430	12_rep1	12	1	0	20379	100
AT3G30430	14_rep1	14	1	0	20448	100
AT3G30430	16_rep1	16	1	0	20435	100
AT3G30430	18_rep1	18	1	0	20303	100
AT3G30430	20_rep1	20	1	0	20623	100
AT3G30430	22_rep1	22	1	0	20712	100
AT3G30430	6_rep2	6	2	0	20403	100
AT3G30430	8_rep2	8	2	0	20087	100
AT3G30430	10_rep2	10	2	0	20388	100
AT3G30430	12_rep2	12	2	0	20385	100
AT3G30430	14_rep2	14	2	0	20564	100
AT3G30430	16_rep2	16	2	0	20541	100
AT3G30430	18_rep2	18	2	0	20652	100
AT3G30430	20_rep2	20	2	0	20806	100
AT3G30430	22_rep2	22	2	0	21034	100
AT3G30456	6_rep1	6	1	0	20403	100
AT3G30456	8_rep1	8	1	0	20173	100
AT3G30456	10_rep1	10	1	0	20282	100
AT3G30456	12_rep1	12	1	0	20379	100
AT3G30456	14_rep1	14	1	0	20448	100
AT3G30456	16_rep1	16	1	0	20435	100
AT3G30456	18_rep1	18	1	0	20303	100
AT3G30456	20_rep1	20	1	0	20623	100
AT3G30456	22_rep1	22	1	0	20712	100
AT3G30456	6_rep2	6	2	0	20403	100
AT3G30456	8_rep2	8	2	0	20087	100
AT3G30456	10_rep2	10	2	0	20388	100
AT3G30456	12_rep2	12	2	0	20385	100
AT3G30456	14_rep2	14	2	0	20564	100
AT3G30456	16_rep2	16	2	0	20541	100
AT3G30456	18_rep2	18	2	0	20652	100
AT3G30456	20_rep2	20	2	0	20806	100
AT3G30456	22_rep2	22	2	0	21034	100
AT3G30460	6_rep1	6	1	0.986767	14475	70.9454
AT3G30460	8_rep1	8	1	1.15766	13562	67.2285
AT3G30460	10_rep1	10	1	0.362342	16599	81.841
AT3G30460	12_rep1	12	1	0.502357	15927	78.154
AT3G30460	14_rep1	14	1	0.648157	15418	75.401
AT3G30460	16_rep1	16	1	0.280371	17130	83.8268
AT3G30460	18_rep1	18	1	0.421075	16375	80.6531
AT3G30460	20_rep1	20	1	0.154526	18351	88.9832
AT3G30460	22_rep1	22	1	0.298106	17602	84.9846
AT3G30460	6_rep2	6	2	0.468291	16190	79.3511
AT3G30460	8_rep2	8	2	0.881054	14050	69.9457
AT3G30460	10_rep2	10	2	0.980554	14143	69.3692
AT3G30460	12_rep2	12	2	0.378744	16474	80.8143
AT3G30460	14_rep2	14	2	0.496306	16016	77.8837
AT3G30460	16_rep2	16	2	0.714724	15431	75.1229
AT3G30460	18_rep2	18	2	0.599733	16078	77.852
AT3G30460	20_rep2	20	2	0.336921	17305	83.1731
AT3G30460	22_rep2	22	2	0	21034	100
AT3G30520	6_rep1	6	1	0	20403	100
AT3G30520	8_rep1	8	1	0	20173	100
AT3G30520	10_rep1	10	1	0	20282	100
AT3G30520	12_rep1	12	1	0	20379	100
AT3G30520	14_rep1	14	1	0	20448	100
AT3G30520	16_rep1	16	1	0	20435	100
AT3G30520	18_rep1	18	1	0	20303	100
AT3G30520	20_rep1	20	1	0	20623	100
AT3G30520	22_rep1	22	1	0	20712	100
AT3G30520	6_rep2	6	2	0	20403	100
AT3G30520	8_rep2	8	2	0	20087	100
AT3G30520	10_rep2	10	2	0	20388	100
AT3G30520	12_rep2	12	2	0	20385	100
AT3G30520	14_rep2	14	2	0	20564	100
AT3G30520	16_rep2	16	2	0	20541	100
AT3G30520	18_rep2	18	2	0	20652	100
AT3G30520	20_rep2	20	2	0	20806	100
AT3G30520	22_rep2	22	2	0	21034	100
AT3G30530	6_rep1	6	1	0	20403	100
AT3G30530	8_rep1	8	1	0	20173	100
AT3G30530	10_rep1	10	1	0	20282	100
AT3G30530	12_rep1	12	1	0	20379	100
AT3G30530	14_rep1	14	1	0	20448	100
AT3G30530	16_rep1	16	1	0.0481398	19434	95.1015
AT3G30530	18_rep1	18	1	0	20303	100
AT3G30530	20_rep1	20	1	0	20623	100
AT3G30530	22_rep1	22	1	0	20712	100
AT3G30530	6_rep2	6	2	0	20403	100
AT3G30530	8_rep2	8	2	0	20087	100
AT3G30530	10_rep2	10	2	0	20388	100
AT3G30530	12_rep2	12	2	0	20385	100
AT3G30530	14_rep2	14	2	0	20564	100
AT3G30530	16_rep2	16	2	0	20541	100
AT3G30530	18_rep2	18	2	0	20652	100
AT3G30530	20_rep2	20	2	0	20806	100
AT3G30530	22_rep2	22	2	0	21034	100
AT3G30540	6_rep1	6	1	0	20403	100
AT3G30540	8_rep1	8	1	0	20173	100
AT3G30540	10_rep1	10	1	0	20282	100
AT3G30540	12_rep1	12	1	0	20379	100
AT3G30540	14_rep1	14	1	0	20448	100
AT3G30540	16_rep1	16	1	0	20435	100
AT3G30540	18_rep1	18	1	0	20303	100
AT3G30540	20_rep1	20	1	0	20623	100
AT3G30540	22_rep1	22	1	0	20712	100
AT3G30540	6_rep2	6	2	0	20403	100
AT3G30540	8_rep2	8	2	0	20087	100
AT3G30540	10_rep2	10	2	0	20388	100
AT3G30540	12_rep2	12	2	0	20385	100
AT3G30540	14_rep2	14	2	0	20564	100
AT3G30540	16_rep2	16	2	0	20541	100
AT3G30540	18_rep2	18	2	0	20652	100
AT3G30540	20_rep2	20	2	0	20806	100
AT3G30540	22_rep2	22	2	0	21034	100
AT3G30580	6_rep1	6	1	0	20403	100
AT3G30580	8_rep1	8	1	0	20173	100
AT3G30580	10_rep1	10	1	0	20282	100
AT3G30580	12_rep1	12	1	0	20379	100
AT3G30580	14_rep1	14	1	0	20448	100
AT3G30580	16_rep1	16	1	0	20435	100
AT3G30580	18_rep1	18	1	0	20303	100
AT3G30580	20_rep1	20	1	0	20623	100
AT3G30580	22_rep1	22	1	0	20712	100
AT3G30580	6_rep2	6	2	0	20403	100
AT3G30580	8_rep2	8	2	0	20087	100
AT3G30580	10_rep2	10	2	0	20388	100
AT3G30580	12_rep2	12	2	0	20385	100
AT3G30580	14_rep2	14	2	0	20564	100
AT3G30580	16_rep2	16	2	0	20541	100
AT3G30580	18_rep2	18	2	0	20652	100
AT3G30580	20_rep2	20	2	0	20806	100
AT3G30580	22_rep2	22	2	0	21034	100
AT3G30705	6_rep1	6	1	0	20403	100
AT3G30705	8_rep1	8	1	0	20173	100
AT3G30705	10_rep1	10	1	0	20282	100
AT3G30705	12_rep1	12	1	0	20379	100
AT3G30705	14_rep1	14	1	0	20448	100
AT3G30705	16_rep1	16	1	0	20435	100
AT3G30705	18_rep1	18	1	0	20303	100
AT3G30705	20_rep1	20	1	0	20623	100
AT3G30705	22_rep1	22	1	0	20712	100
AT3G30705	6_rep2	6	2	0	20403	100
AT3G30705	8_rep2	8	2	0	20087	100
AT3G30705	10_rep2	10	2	0	20388	100
AT3G30705	12_rep2	12	2	0	20385	100
AT3G30705	14_rep2	14	2	0	20564	100
AT3G30705	16_rep2	16	2	0	20541	100
AT3G30705	18_rep2	18	2	0	20652	100
AT3G30705	20_rep2	20	2	0	20806	100
AT3G30705	22_rep2	22	2	0	21034	100
AT3G30720	6_rep1	6	1	1.17476	13948	68.3625
AT3G30720	8_rep1	8	1	3.21748	9257	45.8881
AT3G30720	10_rep1	10	1	4.44742	7832	38.6155
AT3G30720	12_rep1	12	1	3.51203	9335	45.807
AT3G30720	14_rep1	14	1	3.08815	10270	50.225
AT3G30720	16_rep1	16	1	5.03038	8254	40.3915
AT3G30720	18_rep1	18	1	2.13931	12249	60.331
AT3G30720	20_rep1	20	1	2.79476	11764	57.0431
AT3G30720	22_rep1	22	1	4.23023	10722	51.7671
AT3G30720	6_rep2	6	2	15.8803	3096	15.1742
AT3G30720	8_rep2	8	2	3.60199	8150	40.5735
AT3G30720	10_rep2	10	2	15.3547	3216	15.774
AT3G30720	12_rep2	12	2	18.9059	2764	13.559
AT3G30720	14_rep2	14	2	15.3091	3517	17.1027
AT3G30720	16_rep2	16	2	11.2479	4733	23.0417
AT3G30720	18_rep2	18	2	21.6026	2885	13.9696
AT3G30720	20_rep2	20	2	20.0859	3364	16.1684
AT3G30720	22_rep2	22	2	15.6611	4581	21.779
AT3G30725	6_rep1	6	1	0	20403	100
AT3G30725	8_rep1	8	1	0.154131	17929	88.8762
AT3G30725	10_rep1	10	1	0	20282	100
AT3G30725	12_rep1	12	1	0	20379	100
AT3G30725	14_rep1	14	1	0	20448	100
AT3G30725	16_rep1	16	1	0	20435	100
AT3G30725	18_rep1	18	1	0	20303	100
AT3G30725	20_rep1	20	1	0	20623	100
AT3G30725	22_rep1	22	1	0	20712	100
AT3G30725	6_rep2	6	2	0	20403	100
AT3G30725	8_rep2	8	2	0.342628	16407	81.6797
AT3G30725	10_rep2	10	2	0	20388	100
AT3G30725	12_rep2	12	2	0	20385	100
AT3G30725	14_rep2	14	2	0	20564	100
AT3G30725	16_rep2	16	2	0	20541	100
AT3G30725	18_rep2	18	2	0	20652	100
AT3G30725	20_rep2	20	2	0	20806	100
AT3G30725	22_rep2	22	2	0	21034	100
AT3G30730	6_rep1	6	1	0	20403	100
AT3G30730	8_rep1	8	1	0	20173	100
AT3G30730	10_rep1	10	1	0	20282	100
AT3G30730	12_rep1	12	1	0	20379	100
AT3G30730	14_rep1	14	1	0	20448	100
AT3G30730	16_rep1	16	1	0	20435	100
AT3G30730	18_rep1	18	1	0	20303	100
AT3G30730	20_rep1	20	1	0	20623	100
AT3G30730	22_rep1	22	1	0	20712	100
AT3G30730	6_rep2	6	2	0	20403	100
AT3G30730	8_rep2	8	2	0	20087	100
AT3G30730	10_rep2	10	2	0	20388	100
AT3G30730	12_rep2	12	2	0	20385	100
AT3G30730	14_rep2	14	2	0	20564	100
AT3G30730	16_rep2	16	2	0	20541	100
AT3G30730	18_rep2	18	2	0	20652	100
AT3G30730	20_rep2	20	2	0	20806	100
AT3G30730	22_rep2	22	2	0	21034	100
AT3G30768	6_rep1	6	1	0	20403	100
AT3G30768	8_rep1	8	1	0	20173	100
AT3G30768	10_rep1	10	1	0	20282	100
AT3G30768	12_rep1	12	1	0	20379	100
AT3G30768	14_rep1	14	1	0	20448	100
AT3G30768	16_rep1	16	1	0	20435	100
AT3G30768	18_rep1	18	1	0	20303	100
AT3G30768	20_rep1	20	1	0	20623	100
AT3G30768	22_rep1	22	1	0	20712	100
AT3G30768	6_rep2	6	2	0	20403	100
AT3G30768	8_rep2	8	2	0	20087	100
AT3G30768	10_rep2	10	2	1.43262	12860	63.0763
AT3G30768	12_rep2	12	2	0	20385	100
AT3G30768	14_rep2	14	2	0	20564	100
AT3G30768	16_rep2	16	2	0	20541	100
AT3G30768	18_rep2	18	2	0	20652	100
AT3G30768	20_rep2	20	2	0	20806	100
AT3G30768	22_rep2	22	2	0	21034	100
AT3G30769	6_rep1	6	1	0	20403	100
AT3G30769	8_rep1	8	1	0	20173	100
AT3G30769	10_rep1	10	1	0	20282	100
AT3G30769	12_rep1	12	1	0	20379	100
AT3G30769	14_rep1	14	1	0	20448	100
AT3G30769	16_rep1	16	1	0	20435	100
AT3G30769	18_rep1	18	1	0	20303	100
AT3G30769	20_rep1	20	1	0	20623	100
AT3G30769	22_rep1	22	1	0	20712	100
AT3G30769	6_rep2	6	2	0	20403	100
AT3G30769	8_rep2	8	2	0	20087	100
AT3G30769	10_rep2	10	2	0	20388	100
AT3G30769	12_rep2	12	2	0	20385	100
AT3G30769	14_rep2	14	2	0	20564	100
AT3G30769	16_rep2	16	2	0	20541	100
AT3G30769	18_rep2	18	2	0	20652	100
AT3G30769	20_rep2	20	2	0	20806	100
AT3G30769	22_rep2	22	2	0	21034	100
AT3G30770	6_rep1	6	1	0.619232	15741	77.1504
AT3G30770	8_rep1	8	1	0.58216	15515	76.9097
AT3G30770	10_rep1	10	1	0.591902	15481	76.3288
AT3G30770	12_rep1	12	1	0.775281	14876	72.9967
AT3G30770	14_rep1	14	1	0.491627	16041	78.4478
AT3G30770	16_rep1	16	1	0.545818	15898	77.7979
AT3G30770	18_rep1	18	1	0.514825	16034	78.9736
AT3G30770	20_rep1	20	1	0.703568	15762	76.4292
AT3G30770	22_rep1	22	1	0.679597	16169	78.0659
AT3G30770	6_rep2	6	2	0.875759	14576	71.4405
AT3G30770	8_rep2	8	2	0.667875	14876	74.0578
AT3G30770	10_rep2	10	2	0.822344	14635	71.7824
AT3G30770	12_rep2	12	2	0.539755	15708	77.0567
AT3G30770	14_rep2	14	2	0.68963	15300	74.4019
AT3G30770	16_rep2	16	2	0.773874	15262	74.3002
AT3G30770	18_rep2	18	2	0.689207	15805	76.5301
AT3G30770	20_rep2	20	2	0.662768	16050	77.1412
AT3G30770	22_rep2	22	2	0.572835	16639	79.1053
AT3G30775	6_rep1	6	1	4.47253	8047	39.4403
AT3G30775	8_rep1	8	1	3.75838	8526	42.2644
AT3G30775	10_rep1	10	1	4.96213	7315	36.0665
AT3G30775	12_rep1	12	1	6.28879	6622	32.4942
AT3G30775	14_rep1	14	1	8.98941	5405	26.4329
AT3G30775	16_rep1	16	1	7.52613	6376	31.2014
AT3G30775	18_rep1	18	1	8.31613	6152	30.3009
AT3G30775	20_rep1	20	1	8.66434	6597	31.9886
AT3G30775	22_rep1	22	1	5.95315	9120	44.0324
AT3G30775	6_rep2	6	2	5.27591	7001	34.3136
AT3G30775	8_rep2	8	2	3.18806	8698	43.3016
AT3G30775	10_rep2	10	2	2.92432	9833	48.2294
AT3G30775	12_rep2	12	2	3.53627	9174	45.0037
AT3G30775	14_rep2	14	2	5.77881	7215	35.0856
AT3G30775	16_rep2	16	2	5.84113	7525	36.634
AT3G30775	18_rep2	18	2	9.37282	5768	27.9295
AT3G30775	20_rep2	20	2	11.3164	5400	25.9541
AT3G30775	22_rep2	22	2	9.41423	6802	32.3381
AT3G30778	6_rep1	6	1	0	20403	100
AT3G30778	8_rep1	8	1	0	20173	100
AT3G30778	10_rep1	10	1	0	20282	100
AT3G30778	12_rep1	12	1	0	20379	100
AT3G30778	14_rep1	14	1	1.58268	12938	63.2727
AT3G30778	16_rep1	16	1	0	20435	100
AT3G30778	18_rep1	18	1	0	20303	100
AT3G30778	20_rep1	20	1	0	20623	100
AT3G30778	22_rep1	22	1	0	20712	100
AT3G30778	6_rep2	6	2	0	20403	100
AT3G30778	8_rep2	8	2	0	20087	100
AT3G30778	10_rep2	10	2	0	20388	100
AT3G30778	12_rep2	12	2	0	20385	100
AT3G30778	14_rep2	14	2	0	20564	100
AT3G30778	16_rep2	16	2	0	20541	100
AT3G30778	18_rep2	18	2	0	20652	100
AT3G30778	20_rep2	20	2	0	20806	100
AT3G30778	22_rep2	22	2	0	21034	100
AT3G30805	6_rep1	6	1	0	20403	100
AT3G30805	8_rep1	8	1	0	20173	100
AT3G30805	10_rep1	10	1	0	20282	100
AT3G30805	12_rep1	12	1	0.0730408	19046	93.459
AT3G30805	14_rep1	14	1	0	20448	100
AT3G30805	16_rep1	16	1	0	20435	100
AT3G30805	18_rep1	18	1	0	20303	100
AT3G30805	20_rep1	20	1	0	20623	100
AT3G30805	22_rep1	22	1	0	20712	100
AT3G30805	6_rep2	6	2	0	20403	100
AT3G30805	8_rep2	8	2	0	20087	100
AT3G30805	10_rep2	10	2	0	20388	100
AT3G30805	12_rep2	12	2	0	20385	100
AT3G30805	14_rep2	14	2	0	20564	100
AT3G30805	16_rep2	16	2	0	20541	100
AT3G30805	18_rep2	18	2	0	20652	100
AT3G30805	20_rep2	20	2	0	20806	100
AT3G30805	22_rep2	22	2	0	21034	100
AT3G30820	6_rep1	6	1	0	20403	100
AT3G30820	8_rep1	8	1	0	20173	100
AT3G30820	10_rep1	10	1	0	20282	100
AT3G30820	12_rep1	12	1	0	20379	100
AT3G30820	14_rep1	14	1	0.0245346	20038	97.9949
AT3G30820	16_rep1	16	1	0.022819	20029	98.0132
AT3G30820	18_rep1	18	1	0	20303	100
AT3G30820	20_rep1	20	1	0	20623	100
AT3G30820	22_rep1	22	1	0.0151894	20628	99.5944
AT3G30820	6_rep2	6	2	0.0144562	20302	99.505
AT3G30820	8_rep2	8	2	0	20087	100
AT3G30820	10_rep2	10	2	0	20388	100
AT3G30820	12_rep2	12	2	0.0165379	20217	99.1759
AT3G30820	14_rep2	14	2	0	20564	100
AT3G30820	16_rep2	16	2	0	20541	100
AT3G30820	18_rep2	18	2	0.0179271	20509	99.3076
AT3G30820	20_rep2	20	2	0.035231	20184	97.0105
AT3G30820	22_rep2	22	2	0	21034	100
AT3G30840	6_rep1	6	1	0	20403	100
AT3G30840	8_rep1	8	1	2.33612	10811	53.5914
AT3G30840	10_rep1	10	1	2.30447	10922	53.8507
AT3G30840	12_rep1	12	1	2.09225	11666	57.2452
AT3G30840	14_rep1	14	1	3.14933	10185	49.8093
AT3G30840	16_rep1	16	1	5.24453	8043	39.3589
AT3G30840	18_rep1	18	1	6.0198	7635	37.6053
AT3G30840	20_rep1	20	1	2.857	11668	56.5776
AT3G30840	22_rep1	22	1	2.78349	12508	60.3901
AT3G30840	6_rep2	6	2	2.30901	10974	53.7862
AT3G30840	8_rep2	8	2	2.35344	10196	50.7592
AT3G30840	10_rep2	10	2	1.70022	12207	59.8735
AT3G30840	12_rep2	12	2	2.78699	10292	50.4881
AT3G30840	14_rep2	14	2	5.02111	7895	38.3923
AT3G30840	16_rep2	16	2	5.1292	8168	39.7644
AT3G30840	18_rep2	18	2	3.7327	10187	49.3269
AT3G30840	20_rep2	20	2	10.5149	5712	27.4536
AT3G30840	22_rep2	22	2	9.34416	6845	32.5426
AT3G30841	6_rep1	6	1	1.10256	14161	69.4065
AT3G30841	8_rep1	8	1	1.95524	11548	57.2448
AT3G30841	10_rep1	10	1	1.58978	12478	61.5225
AT3G30841	12_rep1	12	1	1.72049	12394	60.8175
AT3G30841	14_rep1	14	1	1.81334	12473	60.9986
AT3G30841	16_rep1	16	1	1.56585	13229	64.737
AT3G30841	18_rep1	18	1	1.72869	12963	63.8477
AT3G30841	20_rep1	20	1	1.37586	14189	68.8018
AT3G30841	22_rep1	22	1	1.72135	14020	67.6902
AT3G30841	6_rep2	6	2	1.40494	13030	63.8632
AT3G30841	8_rep2	8	2	1.51579	12130	60.3873
AT3G30841	10_rep2	10	2	1.56508	12524	61.4283
AT3G30841	12_rep2	12	2	1.70798	12367	60.6672
AT3G30841	14_rep2	14	2	2.00592	12028	58.4906
AT3G30841	16_rep2	16	2	1.75224	12871	62.66
AT3G30841	18_rep2	18	2	1.39012	14021	67.8917
AT3G30841	20_rep2	20	2	1.81713	13434	64.5679
AT3G30841	22_rep2	22	2	1.93395	13754	65.3894
AT3G30842	6_rep1	6	1	0	20403	100
AT3G30842	8_rep1	8	1	0	20173	100
AT3G30842	10_rep1	10	1	0	20282	100
AT3G30842	12_rep1	12	1	0	20379	100
AT3G30842	14_rep1	14	1	0	20448	100
AT3G30842	16_rep1	16	1	0	20435	100
AT3G30842	18_rep1	18	1	0	20303	100
AT3G30842	20_rep1	20	1	0	20623	100
AT3G30842	22_rep1	22	1	0.00877176	20693	99.9083
AT3G30842	6_rep2	6	2	0	20403	100
AT3G30842	8_rep2	8	2	0	20087	100
AT3G30842	10_rep2	10	2	0.00732045	20373	99.9264
AT3G30842	12_rep2	12	2	0	20385	100
AT3G30842	14_rep2	14	2	0.00677474	20548	99.9222
AT3G30842	16_rep2	16	2	0	20541	100
AT3G30842	18_rep2	18	2	0.00816979	20635	99.9177
AT3G30842	20_rep2	20	2	0.00786431	20794	99.9423
AT3G30842	22_rep2	22	2	0.0164363	20920	99.458
AT3G30845	6_rep1	6	1	0	20403	100
AT3G30845	8_rep1	8	1	0	20173	100
AT3G30845	10_rep1	10	1	0	20282	100
AT3G30845	12_rep1	12	1	0	20379	100
AT3G30845	14_rep1	14	1	0	20448	100
AT3G30845	16_rep1	16	1	0.151452	18028	88.2212
AT3G30845	18_rep1	18	1	0	20303	100
AT3G30845	20_rep1	20	1	0	20623	100
AT3G30845	22_rep1	22	1	0	20712	100
AT3G30845	6_rep2	6	2	0	20403	100
AT3G30845	8_rep2	8	2	0	20087	100
AT3G30845	10_rep2	10	2	0.186436	17768	87.1493
AT3G30845	12_rep2	12	2	0.190564	17660	86.6323
AT3G30845	14_rep2	14	2	0	20564	100
AT3G30845	16_rep2	16	2	0.198942	17806	86.6852
AT3G30845	18_rep2	18	2	0	20652	100
AT3G30845	20_rep2	20	2	0	20806	100
AT3G30845	22_rep2	22	2	0	21034	100
AT3G30849	6_rep1	6	1	0	20403	100
AT3G30849	8_rep1	8	1	0	20173	100
AT3G30849	10_rep1	10	1	0	20282	100
AT3G30849	12_rep1	12	1	0	20379	100
AT3G30849	14_rep1	14	1	0	20448	100
AT3G30849	16_rep1	16	1	0	20435	100
AT3G30849	18_rep1	18	1	0	20303	100
AT3G30849	20_rep1	20	1	0	20623	100
AT3G30849	22_rep1	22	1	0	20712	100
AT3G30849	6_rep2	6	2	0	20403	100
AT3G30849	8_rep2	8	2	0	20087	100
AT3G30849	10_rep2	10	2	0	20388	100
AT3G30849	12_rep2	12	2	0	20385	100
AT3G30849	14_rep2	14	2	0	20564	100
AT3G30849	16_rep2	16	2	0	20541	100
AT3G30849	18_rep2	18	2	0	20652	100
AT3G30849	20_rep2	20	2	0	20806	100
AT3G30849	22_rep2	22	2	0	21034	100
AT3G31051	6_rep1	6	1	0	20403	100
AT3G31051	8_rep1	8	1	0	20173	100
AT3G31051	10_rep1	10	1	0	20282	100
AT3G31051	12_rep1	12	1	0	20379	100
AT3G31051	14_rep1	14	1	0	20448	100
AT3G31051	16_rep1	16	1	0	20435	100
AT3G31051	18_rep1	18	1	0	20303	100
AT3G31051	20_rep1	20	1	0	20623	100
AT3G31051	22_rep1	22	1	0	20712	100
AT3G31051	6_rep2	6	2	0	20403	100
AT3G31051	8_rep2	8	2	0	20087	100
AT3G31051	10_rep2	10	2	0	20388	100
AT3G31051	12_rep2	12	2	0	20385	100
AT3G31051	14_rep2	14	2	0	20564	100
AT3G31051	16_rep2	16	2	0	20541	100
AT3G31051	18_rep2	18	2	0	20652	100
AT3G31051	20_rep2	20	2	0	20806	100
AT3G31051	22_rep2	22	2	0	21034	100
AT3G31068	6_rep1	6	1	0	20403	100
AT3G31068	8_rep1	8	1	0	20173	100
AT3G31068	10_rep1	10	1	0	20282	100
AT3G31068	12_rep1	12	1	0	20379	100
AT3G31068	14_rep1	14	1	0	20448	100
AT3G31068	16_rep1	16	1	0	20435	100
AT3G31068	18_rep1	18	1	0	20303	100
AT3G31068	20_rep1	20	1	1.68508	13578	65.8391
AT3G31068	22_rep1	22	1	0	20712	100
AT3G31068	6_rep2	6	2	0	20403	100
AT3G31068	8_rep2	8	2	0	20087	100
AT3G31068	10_rep2	10	2	0	20388	100
AT3G31068	12_rep2	12	2	0	20385	100
AT3G31068	14_rep2	14	2	0	20564	100
AT3G31068	16_rep2	16	2	0	20541	100
AT3G31068	18_rep2	18	2	0	20652	100
AT3G31068	20_rep2	20	2	0	20806	100
AT3G31068	22_rep2	22	2	0	21034	100
AT3G31350	6_rep1	6	1	0	20403	100
AT3G31350	8_rep1	8	1	0	20173	100
AT3G31350	10_rep1	10	1	0	20282	100
AT3G31350	12_rep1	12	1	0	20379	100
AT3G31350	14_rep1	14	1	0	20448	100
AT3G31350	16_rep1	16	1	0	20435	100
AT3G31350	18_rep1	18	1	0	20303	100
AT3G31350	20_rep1	20	1	0	20623	100
AT3G31350	22_rep1	22	1	0	20712	100
AT3G31350	6_rep2	6	2	0	20403	100
AT3G31350	8_rep2	8	2	0	20087	100
AT3G31350	10_rep2	10	2	0	20388	100
AT3G31350	12_rep2	12	2	0	20385	100
AT3G31350	14_rep2	14	2	0	20564	100
AT3G31350	16_rep2	16	2	0	20541	100
AT3G31350	18_rep2	18	2	0	20652	100
AT3G31350	20_rep2	20	2	0	20806	100
AT3G31350	22_rep2	22	2	0	21034	100
AT3G31400	6_rep1	6	1	0	20403	100
AT3G31400	8_rep1	8	1	0	20173	100
AT3G31400	10_rep1	10	1	0	20282	100
AT3G31400	12_rep1	12	1	0	20379	100
AT3G31400	14_rep1	14	1	0	20448	100
AT3G31400	16_rep1	16	1	0	20435	100
AT3G31400	18_rep1	18	1	0	20303	100
AT3G31400	20_rep1	20	1	0	20623	100
AT3G31400	22_rep1	22	1	0	20712	100
AT3G31400	6_rep2	6	2	0	20403	100
AT3G31400	8_rep2	8	2	0	20087	100
AT3G31400	10_rep2	10	2	0	20388	100
AT3G31400	12_rep2	12	2	0	20385	100
AT3G31400	14_rep2	14	2	0	20564	100
AT3G31400	16_rep2	16	2	0	20541	100
AT3G31400	18_rep2	18	2	0	20652	100
AT3G31400	20_rep2	20	2	0	20806	100
AT3G31400	22_rep2	22	2	0	21034	100
AT3G31401	6_rep1	6	1	0	20403	100
AT3G31401	8_rep1	8	1	0	20173	100
AT3G31401	10_rep1	10	1	0	20282	100
AT3G31401	12_rep1	12	1	0	20379	100
AT3G31401	14_rep1	14	1	0	20448	100
AT3G31401	16_rep1	16	1	0	20435	100
AT3G31401	18_rep1	18	1	0	20303	100
AT3G31401	20_rep1	20	1	0	20623	100
AT3G31401	22_rep1	22	1	0	20712	100
AT3G31401	6_rep2	6	2	0	20403	100
AT3G31401	8_rep2	8	2	0	20087	100
AT3G31401	10_rep2	10	2	0	20388	100
AT3G31401	12_rep2	12	2	0	20385	100
AT3G31401	14_rep2	14	2	0	20564	100
AT3G31401	16_rep2	16	2	0	20541	100
AT3G31401	18_rep2	18	2	0	20652	100
AT3G31401	20_rep2	20	2	0	20806	100
AT3G31401	22_rep2	22	2	0	21034	100
AT3G31402	6_rep1	6	1	0	20403	100
AT3G31402	8_rep1	8	1	0	20173	100
AT3G31402	10_rep1	10	1	0	20282	100
AT3G31402	12_rep1	12	1	0	20379	100
AT3G31402	14_rep1	14	1	0	20448	100
AT3G31402	16_rep1	16	1	0	20435	100
AT3G31402	18_rep1	18	1	0	20303	100
AT3G31402	20_rep1	20	1	0	20623	100
AT3G31402	22_rep1	22	1	0	20712	100
AT3G31402	6_rep2	6	2	0	20403	100
AT3G31402	8_rep2	8	2	0	20087	100
AT3G31402	10_rep2	10	2	0	20388	100
AT3G31402	12_rep2	12	2	0	20385	100
AT3G31402	14_rep2	14	2	0	20564	100
AT3G31402	16_rep2	16	2	0	20541	100
AT3G31402	18_rep2	18	2	0	20652	100
AT3G31402	20_rep2	20	2	0	20806	100
AT3G31402	22_rep2	22	2	0	21034	100
AT3G31430	6_rep1	6	1	0	20403	100
AT3G31430	8_rep1	8	1	0	20173	100
AT3G31430	10_rep1	10	1	0	20282	100
AT3G31430	12_rep1	12	1	0	20379	100
AT3G31430	14_rep1	14	1	0	20448	100
AT3G31430	16_rep1	16	1	0	20435	100
AT3G31430	18_rep1	18	1	0	20303	100
AT3G31430	20_rep1	20	1	0	20623	100
AT3G31430	22_rep1	22	1	0	20712	100
AT3G31430	6_rep2	6	2	0	20403	100
AT3G31430	8_rep2	8	2	0	20087	100
AT3G31430	10_rep2	10	2	0.0590234	19272	94.5262
AT3G31430	12_rep2	12	2	0.0292223	19856	97.405
AT3G31430	14_rep2	14	2	0	20564	100
AT3G31430	16_rep2	16	2	0	20541	100
AT3G31430	18_rep2	18	2	0	20652	100
AT3G31430	20_rep2	20	2	0	20806	100
AT3G31430	22_rep2	22	2	0	21034	100
AT3G31900	6_rep1	6	1	0	20403	100
AT3G31900	8_rep1	8	1	0	20173	100
AT3G31900	10_rep1	10	1	0	20282	100
AT3G31900	12_rep1	12	1	0	20379	100
AT3G31900	14_rep1	14	1	0	20448	100
AT3G31900	16_rep1	16	1	0	20435	100
AT3G31900	18_rep1	18	1	0	20303	100
AT3G31900	20_rep1	20	1	0	20623	100
AT3G31900	22_rep1	22	1	0	20712	100
AT3G31900	6_rep2	6	2	0	20403	100
AT3G31900	8_rep2	8	2	0.0652039	18942	94.2998
AT3G31900	10_rep2	10	2	0	20388	100
AT3G31900	12_rep2	12	2	0	20385	100
AT3G31900	14_rep2	14	2	0	20564	100
AT3G31900	16_rep2	16	2	0	20541	100
AT3G31900	18_rep2	18	2	0	20652	100
AT3G31900	20_rep2	20	2	0	20806	100
AT3G31900	22_rep2	22	2	0	21034	100
AT3G31910	6_rep1	6	1	0	20403	100
AT3G31910	8_rep1	8	1	0	20173	100
AT3G31910	10_rep1	10	1	0	20282	100
AT3G31910	12_rep1	12	1	0	20379	100
AT3G31910	14_rep1	14	1	0	20448	100
AT3G31910	16_rep1	16	1	0	20435	100
AT3G31910	18_rep1	18	1	0	20303	100
AT3G31910	20_rep1	20	1	0	20623	100
AT3G31910	22_rep1	22	1	0	20712	100
AT3G31910	6_rep2	6	2	0	20403	100
AT3G31910	8_rep2	8	2	0	20087	100
AT3G31910	10_rep2	10	2	0	20388	100
AT3G31910	12_rep2	12	2	0	20385	100
AT3G31910	14_rep2	14	2	0.0599519	19297	93.8387
AT3G31910	16_rep2	16	2	0	20541	100
AT3G31910	18_rep2	18	2	0	20652	100
AT3G31910	20_rep2	20	2	0	20806	100
AT3G31910	22_rep2	22	2	0	21034	100
AT3G31950	6_rep1	6	1	0	20403	100
AT3G31950	8_rep1	8	1	0	20173	100
AT3G31950	10_rep1	10	1	0	20282	100
AT3G31950	12_rep1	12	1	0	20379	100
AT3G31950	14_rep1	14	1	0.0107163	20400	99.7653
AT3G31950	16_rep1	16	1	0	20435	100
AT3G31950	18_rep1	18	1	0	20303	100
AT3G31950	20_rep1	20	1	0	20623	100
AT3G31950	22_rep1	22	1	0	20712	100
AT3G31950	6_rep2	6	2	0	20403	100
AT3G31950	8_rep2	8	2	0	20087	100
AT3G31950	10_rep2	10	2	0	20388	100
AT3G31950	12_rep2	12	2	0	20385	100
AT3G31950	14_rep2	14	2	0	20564	100
AT3G31950	16_rep2	16	2	0	20541	100
AT3G31950	18_rep2	18	2	0.014825	20570	99.6029
AT3G31950	20_rep2	20	2	0	20806	100
AT3G31950	22_rep2	22	2	0	21034	100
AT3G32030	6_rep1	6	1	0	20403	100
AT3G32030	8_rep1	8	1	0	20173	100
AT3G32030	10_rep1	10	1	0	20282	100
AT3G32030	12_rep1	12	1	0	20379	100
AT3G32030	14_rep1	14	1	0	20448	100
AT3G32030	16_rep1	16	1	0	20435	100
AT3G32030	18_rep1	18	1	0	20303	100
AT3G32030	20_rep1	20	1	0	20623	100
AT3G32030	22_rep1	22	1	0.0196209	20533	99.1358
AT3G32030	6_rep2	6	2	0	20403	100
AT3G32030	8_rep2	8	2	0	20087	100
AT3G32030	10_rep2	10	2	0	20388	100
AT3G32030	12_rep2	12	2	0	20385	100
AT3G32030	14_rep2	14	2	0	20564	100
AT3G32030	16_rep2	16	2	0	20541	100
AT3G32030	18_rep2	18	2	0	20652	100
AT3G32030	20_rep2	20	2	0	20806	100
AT3G32030	22_rep2	22	2	0	21034	100
AT3G32036	6_rep1	6	1	0	20403	100
AT3G32036	8_rep1	8	1	0	20173	100
AT3G32036	10_rep1	10	1	0	20282	100
AT3G32036	12_rep1	12	1	0	20379	100
AT3G32036	14_rep1	14	1	0	20448	100
AT3G32036	16_rep1	16	1	0	20435	100
AT3G32036	18_rep1	18	1	0	20303	100
AT3G32036	20_rep1	20	1	0	20623	100
AT3G32036	22_rep1	22	1	0	20712	100
AT3G32036	6_rep2	6	2	0	20403	100
AT3G32036	8_rep2	8	2	0	20087	100
AT3G32036	10_rep2	10	2	0	20388	100
AT3G32036	12_rep2	12	2	0	20385	100
AT3G32036	14_rep2	14	2	1.66403	12713	61.8216
AT3G32036	16_rep2	16	2	0	20541	100
AT3G32036	18_rep2	18	2	0	20652	100
AT3G32036	20_rep2	20	2	0	20806	100
AT3G32036	22_rep2	22	2	0	21034	100
AT3G32040	6_rep1	6	1	0	20403	100
AT3G32040	8_rep1	8	1	0	20173	100
AT3G32040	10_rep1	10	1	0.0232493	19961	98.4173
AT3G32040	12_rep1	12	1	0	20379	100
AT3G32040	14_rep1	14	1	0	20448	100
AT3G32040	16_rep1	16	1	0	20435	100
AT3G32040	18_rep1	18	1	0	20303	100
AT3G32040	20_rep1	20	1	0	20623	100
AT3G32040	22_rep1	22	1	0	20712	100
AT3G32040	6_rep2	6	2	0	20403	100
AT3G32040	8_rep2	8	2	0	20087	100
AT3G32040	10_rep2	10	2	0	20388	100
AT3G32040	12_rep2	12	2	0	20385	100
AT3G32040	14_rep2	14	2	0	20564	100
AT3G32040	16_rep2	16	2	0	20541	100
AT3G32040	18_rep2	18	2	0	20652	100
AT3G32040	20_rep2	20	2	0	20806	100
AT3G32040	22_rep2	22	2	0	21034	100
AT3G32047	6_rep1	6	1	0	20403	100
AT3G32047	8_rep1	8	1	0	20173	100
AT3G32047	10_rep1	10	1	0	20282	100
AT3G32047	12_rep1	12	1	0	20379	100
AT3G32047	14_rep1	14	1	0	20448	100
AT3G32047	16_rep1	16	1	0	20435	100
AT3G32047	18_rep1	18	1	0	20303	100
AT3G32047	20_rep1	20	1	0	20623	100
AT3G32047	22_rep1	22	1	0	20712	100
AT3G32047	6_rep2	6	2	0	20403	100
AT3G32047	8_rep2	8	2	0	20087	100
AT3G32047	10_rep2	10	2	0	20388	100
AT3G32047	12_rep2	12	2	0	20385	100
AT3G32047	14_rep2	14	2	0	20564	100
AT3G32047	16_rep2	16	2	0	20541	100
AT3G32047	18_rep2	18	2	0	20652	100
AT3G32047	20_rep2	20	2	0	20806	100
AT3G32047	22_rep2	22	2	0	21034	100
AT3G32050	6_rep1	6	1	0	20403	100
AT3G32050	8_rep1	8	1	0	20173	100
AT3G32050	10_rep1	10	1	0.109073	18487	91.1498
AT3G32050	12_rep1	12	1	0	20379	100
AT3G32050	14_rep1	14	1	0.102341	18610	91.0113
AT3G32050	16_rep1	16	1	0	20435	100
AT3G32050	18_rep1	18	1	0	20303	100
AT3G32050	20_rep1	20	1	0	20623	100
AT3G32050	22_rep1	22	1	0	20712	100
AT3G32050	6_rep2	6	2	0	20403	100
AT3G32050	8_rep2	8	2	0	20087	100
AT3G32050	10_rep2	10	2	0	20388	100
AT3G32050	12_rep2	12	2	0	20385	100
AT3G32050	14_rep2	14	2	0	20564	100
AT3G32050	16_rep2	16	2	0	20541	100
AT3G32050	18_rep2	18	2	0	20652	100
AT3G32050	20_rep2	20	2	0	20806	100
AT3G32050	22_rep2	22	2	0	21034	100
AT3G32052	6_rep1	6	1	0	20403	100
AT3G32052	8_rep1	8	1	0	20173	100
AT3G32052	10_rep1	10	1	0	20282	100
AT3G32052	12_rep1	12	1	0	20379	100
AT3G32052	14_rep1	14	1	0	20448	100
AT3G32052	16_rep1	16	1	0	20435	100
AT3G32052	18_rep1	18	1	0	20303	100
AT3G32052	20_rep1	20	1	0	20623	100
AT3G32052	22_rep1	22	1	0	20712	100
AT3G32052	6_rep2	6	2	0	20403	100
AT3G32052	8_rep2	8	2	0	20087	100
AT3G32052	10_rep2	10	2	0	20388	100
AT3G32052	12_rep2	12	2	0	20385	100
AT3G32052	14_rep2	14	2	0	20564	100
AT3G32052	16_rep2	16	2	0	20541	100
AT3G32052	18_rep2	18	2	0	20652	100
AT3G32052	20_rep2	20	2	0	20806	100
AT3G32052	22_rep2	22	2	0	21034	100
AT3G32090	6_rep1	6	1	0	20403	100
AT3G32090	8_rep1	8	1	0.12292	18292	90.6757
AT3G32090	10_rep1	10	1	0.061169	19162	94.4779
AT3G32090	12_rep1	12	1	0.167254	17930	87.9827
AT3G32090	14_rep1	14	1	0.110505	18515	90.5468
AT3G32090	16_rep1	16	1	0.348455	16742	81.9281
AT3G32090	18_rep1	18	1	0.218091	17484	86.1154
AT3G32090	20_rep1	20	1	0.118581	18724	90.7918
AT3G32090	22_rep1	22	1	0.139836	18712	90.3438
AT3G32090	6_rep2	6	2	0.116181	18620	91.2611
AT3G32090	8_rep2	8	2	0	20087	100
AT3G32090	10_rep2	10	2	0.25895	17244	84.5792
AT3G32090	12_rep2	12	2	0	20385	100
AT3G32090	14_rep2	14	2	0.240164	17400	84.6139
AT3G32090	16_rep2	16	2	0.13212	18446	89.8009
AT3G32090	18_rep2	18	2	0.0722106	19379	93.8359
AT3G32090	20_rep2	20	2	0.278391	17577	84.4804
AT3G32090	22_rep2	22	2	0.147178	18902	89.864
AT3G32100	6_rep1	6	1	0	20403	100
AT3G32100	8_rep1	8	1	0	20173	100
AT3G32100	10_rep1	10	1	0	20282	100
AT3G32100	12_rep1	12	1	0	20379	100
AT3G32100	14_rep1	14	1	0	20448	100
AT3G32100	16_rep1	16	1	0	20435	100
AT3G32100	18_rep1	18	1	0	20303	100
AT3G32100	20_rep1	20	1	0	20623	100
AT3G32100	22_rep1	22	1	0	20712	100
AT3G32100	6_rep2	6	2	0	20403	100
AT3G32100	8_rep2	8	2	0	20087	100
AT3G32100	10_rep2	10	2	0	20388	100
AT3G32100	12_rep2	12	2	0	20385	100
AT3G32100	14_rep2	14	2	0	20564	100
AT3G32100	16_rep2	16	2	0	20541	100
AT3G32100	18_rep2	18	2	0	20652	100
AT3G32100	20_rep2	20	2	0	20806	100
AT3G32100	22_rep2	22	2	0	21034	100
AT3G32120	6_rep1	6	1	0	20403	100
AT3G32120	8_rep1	8	1	0	20173	100
AT3G32120	10_rep1	10	1	0	20282	100
AT3G32120	12_rep1	12	1	0	20379	100
AT3G32120	14_rep1	14	1	0	20448	100
AT3G32120	16_rep1	16	1	0	20435	100
AT3G32120	18_rep1	18	1	0	20303	100
AT3G32120	20_rep1	20	1	0	20623	100
AT3G32120	22_rep1	22	1	0	20712	100
AT3G32120	6_rep2	6	2	0	20403	100
AT3G32120	8_rep2	8	2	0	20087	100
AT3G32120	10_rep2	10	2	0	20388	100
AT3G32120	12_rep2	12	2	0	20385	100
AT3G32120	14_rep2	14	2	0	20564	100
AT3G32120	16_rep2	16	2	0	20541	100
AT3G32120	18_rep2	18	2	0	20652	100
AT3G32120	20_rep2	20	2	0	20806	100
AT3G32120	22_rep2	22	2	0	21034	100
AT3G32130	6_rep1	6	1	0	20403	100
AT3G32130	8_rep1	8	1	0	20173	100
AT3G32130	10_rep1	10	1	0	20282	100
AT3G32130	12_rep1	12	1	0	20379	100
AT3G32130	14_rep1	14	1	0	20448	100
AT3G32130	16_rep1	16	1	0	20435	100
AT3G32130	18_rep1	18	1	0	20303	100
AT3G32130	20_rep1	20	1	0	20623	100
AT3G32130	22_rep1	22	1	0	20712	100
AT3G32130	6_rep2	6	2	0	20403	100
AT3G32130	8_rep2	8	2	0	20087	100
AT3G32130	10_rep2	10	2	0	20388	100
AT3G32130	12_rep2	12	2	0	20385	100
AT3G32130	14_rep2	14	2	0	20564	100
AT3G32130	16_rep2	16	2	0	20541	100
AT3G32130	18_rep2	18	2	0	20652	100
AT3G32130	20_rep2	20	2	0	20806	100
AT3G32130	22_rep2	22	2	0.143275	18938	90.0352
AT3G32150	6_rep1	6	1	0	20403	100
AT3G32150	8_rep1	8	1	0	20173	100
AT3G32150	10_rep1	10	1	0	20282	100
AT3G32150	12_rep1	12	1	0	20379	100
AT3G32150	14_rep1	14	1	0	20448	100
AT3G32150	16_rep1	16	1	0.0303124	19822	97.0002
AT3G32150	18_rep1	18	1	0	20303	100
AT3G32150	20_rep1	20	1	0	20623	100
AT3G32150	22_rep1	22	1	0	20712	100
AT3G32150	6_rep2	6	2	0	20403	100
AT3G32150	8_rep2	8	2	0	20087	100
AT3G32150	10_rep2	10	2	0	20388	100
AT3G32150	12_rep2	12	2	0	20385	100
AT3G32150	14_rep2	14	2	0	20564	100
AT3G32150	16_rep2	16	2	0	20541	100
AT3G32150	18_rep2	18	2	0.0803471	19258	93.25
AT3G32150	20_rep2	20	2	0	20806	100
AT3G32150	22_rep2	22	2	0	21034	100
AT3G32160	6_rep1	6	1	0	20403	100
AT3G32160	8_rep1	8	1	0	20173	100
AT3G32160	10_rep1	10	1	0	20282	100
AT3G32160	12_rep1	12	1	0	20379	100
AT3G32160	14_rep1	14	1	0	20448	100
AT3G32160	16_rep1	16	1	0	20435	100
AT3G32160	18_rep1	18	1	0	20303	100
AT3G32160	20_rep1	20	1	0	20623	100
AT3G32160	22_rep1	22	1	0	20712	100
AT3G32160	6_rep2	6	2	0	20403	100
AT3G32160	8_rep2	8	2	0	20087	100
AT3G32160	10_rep2	10	2	0	20388	100
AT3G32160	12_rep2	12	2	0	20385	100
AT3G32160	14_rep2	14	2	0	20564	100
AT3G32160	16_rep2	16	2	0	20541	100
AT3G32160	18_rep2	18	2	0	20652	100
AT3G32160	20_rep2	20	2	0.0733241	19446	93.4634
AT3G32160	22_rep2	22	2	0	21034	100
AT3G32180	6_rep1	6	1	0	20403	100
AT3G32180	8_rep1	8	1	0	20173	100
AT3G32180	10_rep1	10	1	0	20282	100
AT3G32180	12_rep1	12	1	0	20379	100
AT3G32180	14_rep1	14	1	0	20448	100
AT3G32180	16_rep1	16	1	0	20435	100
AT3G32180	18_rep1	18	1	0	20303	100
AT3G32180	20_rep1	20	1	0	20623	100
AT3G32180	22_rep1	22	1	0	20712	100
AT3G32180	6_rep2	6	2	0	20403	100
AT3G32180	8_rep2	8	2	0	20087	100
AT3G32180	10_rep2	10	2	0	20388	100
AT3G32180	12_rep2	12	2	0	20385	100
AT3G32180	14_rep2	14	2	0	20564	100
AT3G32180	16_rep2	16	2	0	20541	100
AT3G32180	18_rep2	18	2	0	20652	100
AT3G32180	20_rep2	20	2	0	20806	100
AT3G32180	22_rep2	22	2	0	21034	100
AT3G32190	6_rep1	6	1	0	20403	100
AT3G32190	8_rep1	8	1	0	20173	100
AT3G32190	10_rep1	10	1	0	20282	100
AT3G32190	12_rep1	12	1	0	20379	100
AT3G32190	14_rep1	14	1	0	20448	100
AT3G32190	16_rep1	16	1	0	20435	100
AT3G32190	18_rep1	18	1	0	20303	100
AT3G32190	20_rep1	20	1	0.037876	19929	96.6348
AT3G32190	22_rep1	22	1	0.255718	17824	86.0564
AT3G32190	6_rep2	6	2	0	20403	100
AT3G32190	8_rep2	8	2	0	20087	100
AT3G32190	10_rep2	10	2	0	20388	100
AT3G32190	12_rep2	12	2	0.0200601	20111	98.6559
AT3G32190	14_rep2	14	2	0	20564	100
AT3G32190	16_rep2	16	2	0.0211964	20284	98.7488
AT3G32190	18_rep2	18	2	0	20652	100
AT3G32190	20_rep2	20	2	0.0226137	20530	98.6735
AT3G32190	22_rep2	22	2	0.216712	18273	86.8736
AT3G32200	6_rep1	6	1	0	20403	100
AT3G32200	8_rep1	8	1	0	20173	100
AT3G32200	10_rep1	10	1	0	20282	100
AT3G32200	12_rep1	12	1	0	20379	100
AT3G32200	14_rep1	14	1	0	20448	100
AT3G32200	16_rep1	16	1	0	20435	100
AT3G32200	18_rep1	18	1	0	20303	100
AT3G32200	20_rep1	20	1	0	20623	100
AT3G32200	22_rep1	22	1	0	20712	100
AT3G32200	6_rep2	6	2	0	20403	100
AT3G32200	8_rep2	8	2	0	20087	100
AT3G32200	10_rep2	10	2	0	20388	100
AT3G32200	12_rep2	12	2	0	20385	100
AT3G32200	14_rep2	14	2	0	20564	100
AT3G32200	16_rep2	16	2	0	20541	100
AT3G32200	18_rep2	18	2	0	20652	100
AT3G32200	20_rep2	20	2	0	20806	100
AT3G32200	22_rep2	22	2	0	21034	100
AT3G32260	6_rep1	6	1	0	20403	100
AT3G32260	8_rep1	8	1	0	20173	100
AT3G32260	10_rep1	10	1	0	20282	100
AT3G32260	12_rep1	12	1	0	20379	100
AT3G32260	14_rep1	14	1	0	20448	100
AT3G32260	16_rep1	16	1	0	20435	100
AT3G32260	18_rep1	18	1	0	20303	100
AT3G32260	20_rep1	20	1	0	20623	100
AT3G32260	22_rep1	22	1	0	20712	100
AT3G32260	6_rep2	6	2	0	20403	100
AT3G32260	8_rep2	8	2	0	20087	100
AT3G32260	10_rep2	10	2	0	20388	100
AT3G32260	12_rep2	12	2	0	20385	100
AT3G32260	14_rep2	14	2	0.0450073	19623	95.424
AT3G32260	16_rep2	16	2	0	20541	100
AT3G32260	18_rep2	18	2	0	20652	100
AT3G32260	20_rep2	20	2	0	20806	100
AT3G32260	22_rep2	22	2	0	21034	100
AT3G32280	6_rep1	6	1	0	20403	100
AT3G32280	8_rep1	8	1	0	20173	100
AT3G32280	10_rep1	10	1	0	20282	100
AT3G32280	12_rep1	12	1	0	20379	100
AT3G32280	14_rep1	14	1	0	20448	100
AT3G32280	16_rep1	16	1	0	20435	100
AT3G32280	18_rep1	18	1	0	20303	100
AT3G32280	20_rep1	20	1	0	20623	100
AT3G32280	22_rep1	22	1	0	20712	100
AT3G32280	6_rep2	6	2	0	20403	100
AT3G32280	8_rep2	8	2	0	20087	100
AT3G32280	10_rep2	10	2	0	20388	100
AT3G32280	12_rep2	12	2	0	20385	100
AT3G32280	14_rep2	14	2	0	20564	100
AT3G32280	16_rep2	16	2	0	20541	100
AT3G32280	18_rep2	18	2	0.0618207	19558	94.7027
AT3G32280	20_rep2	20	2	0.0605884	19664	94.5112
AT3G32280	22_rep2	22	2	0	21034	100
AT3G32330	6_rep1	6	1	0	20403	100
AT3G32330	8_rep1	8	1	0	20173	100
AT3G32330	10_rep1	10	1	0	20282	100
AT3G32330	12_rep1	12	1	0	20379	100
AT3G32330	14_rep1	14	1	0	20448	100
AT3G32330	16_rep1	16	1	0	20435	100
AT3G32330	18_rep1	18	1	0	20303	100
AT3G32330	20_rep1	20	1	0	20623	100
AT3G32330	22_rep1	22	1	0	20712	100
AT3G32330	6_rep2	6	2	0	20403	100
AT3G32330	8_rep2	8	2	0	20087	100
AT3G32330	10_rep2	10	2	0	20388	100
AT3G32330	12_rep2	12	2	0	20385	100
AT3G32330	14_rep2	14	2	0	20564	100
AT3G32330	16_rep2	16	2	0	20541	100
AT3G32330	18_rep2	18	2	0	20652	100
AT3G32330	20_rep2	20	2	0	20806	100
AT3G32330	22_rep2	22	2	0	21034	100
AT3G32400	6_rep1	6	1	0	20403	100
AT3G32400	8_rep1	8	1	0	20173	100
AT3G32400	10_rep1	10	1	0	20282	100
AT3G32400	12_rep1	12	1	0	20379	100
AT3G32400	14_rep1	14	1	0	20448	100
AT3G32400	16_rep1	16	1	0	20435	100
AT3G32400	18_rep1	18	1	0	20303	100
AT3G32400	20_rep1	20	1	0	20623	100
AT3G32400	22_rep1	22	1	0	20712	100
AT3G32400	6_rep2	6	2	0	20403	100
AT3G32400	8_rep2	8	2	0	20087	100
AT3G32400	10_rep2	10	2	0	20388	100
AT3G32400	12_rep2	12	2	0	20385	100
AT3G32400	14_rep2	14	2	0	20564	100
AT3G32400	16_rep2	16	2	0	20541	100
AT3G32400	18_rep2	18	2	0	20652	100
AT3G32400	20_rep2	20	2	0	20806	100
AT3G32400	22_rep2	22	2	0	21034	100
AT3G32410	6_rep1	6	1	0	20403	100
AT3G32410	8_rep1	8	1	0	20173	100
AT3G32410	10_rep1	10	1	0	20282	100
AT3G32410	12_rep1	12	1	0	20379	100
AT3G32410	14_rep1	14	1	0	20448	100
AT3G32410	16_rep1	16	1	0	20435	100
AT3G32410	18_rep1	18	1	0	20303	100
AT3G32410	20_rep1	20	1	0	20623	100
AT3G32410	22_rep1	22	1	0	20712	100
AT3G32410	6_rep2	6	2	0	20403	100
AT3G32410	8_rep2	8	2	0	20087	100
AT3G32410	10_rep2	10	2	0	20388	100
AT3G32410	12_rep2	12	2	0	20385	100
AT3G32410	14_rep2	14	2	0	20564	100
AT3G32410	16_rep2	16	2	0	20541	100
AT3G32410	18_rep2	18	2	0	20652	100
AT3G32410	20_rep2	20	2	0	20806	100
AT3G32410	22_rep2	22	2	0	21034	100
AT3G32896	6_rep1	6	1	0	20403	100
AT3G32896	8_rep1	8	1	0	20173	100
AT3G32896	10_rep1	10	1	0	20282	100
AT3G32896	12_rep1	12	1	0.0827204	18906	92.772
AT3G32896	14_rep1	14	1	0.162789	17949	87.7788
AT3G32896	16_rep1	16	1	0.148268	18059	88.3729
AT3G32896	18_rep1	18	1	0.0976009	18636	91.7894
AT3G32896	20_rep1	20	1	0	20623	100
AT3G32896	22_rep1	22	1	0	20712	100
AT3G32896	6_rep2	6	2	0.180674	17941	87.9331
AT3G32896	8_rep2	8	2	0	20087	100
AT3G32896	10_rep2	10	2	0.093441	18769	92.0591
AT3G32896	12_rep2	12	2	0	20385	100
AT3G32896	14_rep2	14	2	0.259809	17249	83.8796
AT3G32896	16_rep2	16	2	0	20541	100
AT3G32896	18_rep2	18	2	0	20652	100
AT3G32896	20_rep2	20	2	0	20806	100
AT3G32896	22_rep2	22	2	0	21034	100
AT3G32904	6_rep1	6	1	0	20403	100
AT3G32904	8_rep1	8	1	0	20173	100
AT3G32904	10_rep1	10	1	0	20282	100
AT3G32904	12_rep1	12	1	0	20379	100
AT3G32904	14_rep1	14	1	0	20448	100
AT3G32904	16_rep1	16	1	0	20435	100
AT3G32904	18_rep1	18	1	0	20303	100
AT3G32904	20_rep1	20	1	0	20623	100
AT3G32904	22_rep1	22	1	0	20712	100
AT3G32904	6_rep2	6	2	0	20403	100
AT3G32904	8_rep2	8	2	0	20087	100
AT3G32904	10_rep2	10	2	0	20388	100
AT3G32904	12_rep2	12	2	0	20385	100
AT3G32904	14_rep2	14	2	0	20564	100
AT3G32904	16_rep2	16	2	0	20541	100
AT3G32904	18_rep2	18	2	0	20652	100
AT3G32904	20_rep2	20	2	0	20806	100
AT3G32904	22_rep2	22	2	0	21034	100
AT3G32905	6_rep1	6	1	0	20403	100
AT3G32905	8_rep1	8	1	0	20173	100
AT3G32905	10_rep1	10	1	0	20282	100
AT3G32905	12_rep1	12	1	0	20379	100
AT3G32905	14_rep1	14	1	0	20448	100
AT3G32905	16_rep1	16	1	0	20435	100
AT3G32905	18_rep1	18	1	0	20303	100
AT3G32905	20_rep1	20	1	0	20623	100
AT3G32905	22_rep1	22	1	0	20712	100
AT3G32905	6_rep2	6	2	0	20403	100
AT3G32905	8_rep2	8	2	0	20087	100
AT3G32905	10_rep2	10	2	0	20388	100
AT3G32905	12_rep2	12	2	0	20385	100
AT3G32905	14_rep2	14	2	0	20564	100
AT3G32905	16_rep2	16	2	0	20541	100
AT3G32905	18_rep2	18	2	0	20652	100
AT3G32905	20_rep2	20	2	0.472297	16727	80.3951
AT3G32905	22_rep2	22	2	0	21034	100
AT3G32920	6_rep1	6	1	0	20403	100
AT3G32920	8_rep1	8	1	0	20173	100
AT3G32920	10_rep1	10	1	0	20282	100
AT3G32920	12_rep1	12	1	0	20379	100
AT3G32920	14_rep1	14	1	0	20448	100
AT3G32920	16_rep1	16	1	0	20435	100
AT3G32920	18_rep1	18	1	0	20303	100
AT3G32920	20_rep1	20	1	0	20623	100
AT3G32920	22_rep1	22	1	0	20712	100
AT3G32920	6_rep2	6	2	0	20403	100
AT3G32920	8_rep2	8	2	0	20087	100
AT3G32920	10_rep2	10	2	0	20388	100
AT3G32920	12_rep2	12	2	0	20385	100
AT3G32920	14_rep2	14	2	0	20564	100
AT3G32920	16_rep2	16	2	0	20541	100
AT3G32920	18_rep2	18	2	0	20652	100
AT3G32920	20_rep2	20	2	0	20806	100
AT3G32920	22_rep2	22	2	0	21034	100
AT3G32930	6_rep1	6	1	22.8653	2351	11.5228
AT3G32930	8_rep1	8	1	24.4947	2165	10.7322
AT3G32930	10_rep1	10	1	17.5879	2863	14.116
AT3G32930	12_rep1	12	1	19.5454	2778	13.6317
AT3G32930	14_rep1	14	1	19.0408	2924	14.2997
AT3G32930	16_rep1	16	1	20.2269	2842	13.9075
AT3G32930	18_rep1	18	1	23.0428	2669	13.1458
AT3G32930	20_rep1	20	1	21.177	3244	15.73
AT3G32930	22_rep1	22	1	25.385	3092	14.9285
AT3G32930	6_rep2	6	2	21.863	2381	11.6699
AT3G32930	8_rep2	8	2	24.483	2005	9.98158
AT3G32930	10_rep2	10	2	25.0203	2148	10.5356
AT3G32930	12_rep2	12	2	22.7774	2364	11.5968
AT3G32930	14_rep2	14	2	25.5296	2244	10.9123
AT3G32930	16_rep2	16	2	25.7769	2344	11.4113
AT3G32930	18_rep2	18	2	24.1775	2617	12.6719
AT3G32930	20_rep2	20	2	27.4455	2573	12.3666
AT3G32930	22_rep2	22	2	29.7592	2605	12.3847
AT3G32940	6_rep1	6	1	1.81519	12343	60.496
AT3G32940	8_rep1	8	1	1.65227	12240	60.6752
AT3G32940	10_rep1	10	1	1.90377	11752	57.943
AT3G32940	12_rep1	12	1	2.37018	11133	54.6298
AT3G32940	14_rep1	14	1	2.604	11022	53.9026
AT3G32940	16_rep1	16	1	2.51738	11471	56.1341
AT3G32940	18_rep1	18	1	3.04448	10847	53.4256
AT3G32940	20_rep1	20	1	2.604	12064	58.4978
AT3G32940	22_rep1	22	1	3.43128	11645	56.2234
AT3G32940	6_rep2	6	2	1.46905	12839	62.927
AT3G32940	8_rep2	8	2	1.08261	13367	66.5455
AT3G32940	10_rep2	10	2	1.55141	12551	61.5607
AT3G32940	12_rep2	12	2	1.52015	12823	62.9041
AT3G32940	14_rep2	14	2	2.05244	11946	58.0918
AT3G32940	16_rep2	16	2	2.38204	11777	57.3341
AT3G32940	18_rep2	18	2	2.11297	12605	61.0353
AT3G32940	20_rep2	20	2	2.84379	11843	56.9211
AT3G32940	22_rep2	22	2	3.438	11634	55.3104
AT3G32960	6_rep1	6	1	0	20403	100
AT3G32960	8_rep1	8	1	0	20173	100
AT3G32960	10_rep1	10	1	0	20282	100
AT3G32960	12_rep1	12	1	0	20379	100
AT3G32960	14_rep1	14	1	0	20448	100
AT3G32960	16_rep1	16	1	0	20435	100
AT3G32960	18_rep1	18	1	0	20303	100
AT3G32960	20_rep1	20	1	0	20623	100
AT3G32960	22_rep1	22	1	0	20712	100
AT3G32960	6_rep2	6	2	0	20403	100
AT3G32960	8_rep2	8	2	0	20087	100
AT3G32960	10_rep2	10	2	0	20388	100
AT3G32960	12_rep2	12	2	0	20385	100
AT3G32960	14_rep2	14	2	0	20564	100
AT3G32960	16_rep2	16	2	0	20541	100
AT3G32960	18_rep2	18	2	0	20652	100
AT3G32960	20_rep2	20	2	0	20806	100
AT3G32960	22_rep2	22	2	0.0688264	19793	94.1
AT3G32980	6_rep1	6	1	0.23341	17672	86.6147
AT3G32980	8_rep1	8	1	0.243853	17311	85.8127
AT3G32980	10_rep1	10	1	0.483071	15941	78.5968
AT3G32980	12_rep1	12	1	0.973859	14277	70.0574
AT3G32980	14_rep1	14	1	1.70357	12692	62.0696
AT3G32980	16_rep1	16	1	2.56921	11370	55.6398
AT3G32980	18_rep1	18	1	1.09889	14290	70.3837
AT3G32980	20_rep1	20	1	1.4158	14104	68.3897
AT3G32980	22_rep1	22	1	0.493333	16791	81.0689
AT3G32980	6_rep2	6	2	0.239397	17507	85.806
AT3G32980	8_rep2	8	2	0.562794	15343	76.3827
AT3G32980	10_rep2	10	2	0.770135	14825	72.7143
AT3G32980	12_rep2	12	2	1.04397	13998	68.6681
AT3G32980	14_rep2	14	2	2.63013	10957	53.2824
AT3G32980	16_rep2	16	2	2.20464	12079	58.8043
AT3G32980	18_rep2	18	2	2.33107	12220	59.171
AT3G32980	20_rep2	20	2	2.85272	11825	56.8346
AT3G32980	22_rep2	22	2	1.21281	15085	71.7172
AT3G33187	6_rep1	6	1	0	20403	100
AT3G33187	8_rep1	8	1	0	20173	100
AT3G33187	10_rep1	10	1	0	20282	100
AT3G33187	12_rep1	12	1	0	20379	100
AT3G33187	14_rep1	14	1	0	20448	100
AT3G33187	16_rep1	16	1	0	20435	100
AT3G33187	18_rep1	18	1	0	20303	100
AT3G33187	20_rep1	20	1	0	20623	100
AT3G33187	22_rep1	22	1	0	20712	100
AT3G33187	6_rep2	6	2	0	20403	100
AT3G33187	8_rep2	8	2	0	20087	100
AT3G33187	10_rep2	10	2	0	20388	100
AT3G33187	12_rep2	12	2	0	20385	100
AT3G33187	14_rep2	14	2	0	20564	100
AT3G33187	16_rep2	16	2	0	20541	100
AT3G33187	18_rep2	18	2	0	20652	100
AT3G33187	20_rep2	20	2	0	20806	100
AT3G33187	22_rep2	22	2	0	21034	100
AT3G33293	6_rep1	6	1	0	20403	100
AT3G33293	8_rep1	8	1	0	20173	100
AT3G33293	10_rep1	10	1	0	20282	100
AT3G33293	12_rep1	12	1	0	20379	100
AT3G33293	14_rep1	14	1	0	20448	100
AT3G33293	16_rep1	16	1	0	20435	100
AT3G33293	18_rep1	18	1	0	20303	100
AT3G33293	20_rep1	20	1	0	20623	100
AT3G33293	22_rep1	22	1	0	20712	100
AT3G33293	6_rep2	6	2	0	20403	100
AT3G33293	8_rep2	8	2	0	20087	100
AT3G33293	10_rep2	10	2	0	20388	100
AT3G33293	12_rep2	12	2	0	20385	100
AT3G33293	14_rep2	14	2	0	20564	100
AT3G33293	16_rep2	16	2	0	20541	100
AT3G33293	18_rep2	18	2	0	20652	100
AT3G33293	20_rep2	20	2	0	20806	100
AT3G33293	22_rep2	22	2	0	21034	100
AT3G33393	6_rep1	6	1	0	20403	100
AT3G33393	8_rep1	8	1	0	20173	100
AT3G33393	10_rep1	10	1	0	20282	100
AT3G33393	12_rep1	12	1	0	20379	100
AT3G33393	14_rep1	14	1	0	20448	100
AT3G33393	16_rep1	16	1	0	20435	100
AT3G33393	18_rep1	18	1	0	20303	100
AT3G33393	20_rep1	20	1	0	20623	100
AT3G33393	22_rep1	22	1	0	20712	100
AT3G33393	6_rep2	6	2	0	20403	100
AT3G33393	8_rep2	8	2	0	20087	100
AT3G33393	10_rep2	10	2	0	20388	100
AT3G33393	12_rep2	12	2	0	20385	100
AT3G33393	14_rep2	14	2	0	20564	100
AT3G33393	16_rep2	16	2	0	20541	100
AT3G33393	18_rep2	18	2	0	20652	100
AT3G33393	20_rep2	20	2	0	20806	100
AT3G33393	22_rep2	22	2	0	21034	100
AT3G33494	6_rep1	6	1	0	20403	100
AT3G33494	8_rep1	8	1	0	20173	100
AT3G33494	10_rep1	10	1	0	20282	100
AT3G33494	12_rep1	12	1	0	20379	100
AT3G33494	14_rep1	14	1	0	20448	100
AT3G33494	16_rep1	16	1	0	20435	100
AT3G33494	18_rep1	18	1	0	20303	100
AT3G33494	20_rep1	20	1	0	20623	100
AT3G33494	22_rep1	22	1	0	20712	100
AT3G33494	6_rep2	6	2	0	20403	100
AT3G33494	8_rep2	8	2	0	20087	100
AT3G33494	10_rep2	10	2	0	20388	100
AT3G33494	12_rep2	12	2	0	20385	100
AT3G33494	14_rep2	14	2	0	20564	100
AT3G33494	16_rep2	16	2	0	20541	100
AT3G33494	18_rep2	18	2	0.053163	19721	95.492
AT3G33494	20_rep2	20	2	0	20806	100
AT3G33494	22_rep2	22	2	0	21034	100
AT3G33520	6_rep1	6	1	6.86795	6053	29.6672
AT3G33520	8_rep1	8	1	5.89634	6464	32.0428
AT3G33520	10_rep1	10	1	7.63969	5448	26.8613
AT3G33520	12_rep1	12	1	5.61145	7143	35.0508
AT3G33520	14_rep1	14	1	6.52347	6809	33.2991
AT3G33520	16_rep1	16	1	6.54939	7001	34.2598
AT3G33520	18_rep1	18	1	6.97479	6930	34.1329
AT3G33520	20_rep1	20	1	6.76676	7671	37.1963
AT3G33520	22_rep1	22	1	6.86459	8423	40.6672
AT3G33520	6_rep2	6	2	6.77211	5927	29.0496
AT3G33520	8_rep2	8	2	4.63263	6965	34.6742
AT3G33520	10_rep2	10	2	3.99735	8331	40.8623
AT3G33520	12_rep2	12	2	4.60232	7920	38.8521
AT3G33520	14_rep2	14	2	4.33336	8593	41.7866
AT3G33520	16_rep2	16	2	4.71383	8615	41.9405
AT3G33520	18_rep2	18	2	4.9642	8779	42.5092
AT3G33520	20_rep2	20	2	5.31025	8922	42.8819
AT3G33520	22_rep2	22	2	6.12754	8945	42.5264
AT3G33528	6_rep1	6	1	0	20403	100
AT3G33528	8_rep1	8	1	0.306427	16867	83.6118
AT3G33528	10_rep1	10	1	0	20282	100
AT3G33528	12_rep1	12	1	0	20379	100
AT3G33528	14_rep1	14	1	0.301463	16986	83.0692
AT3G33528	16_rep1	16	1	0	20435	100
AT3G33528	18_rep1	18	1	0	20303	100
AT3G33528	20_rep1	20	1	0	20623	100
AT3G33528	22_rep1	22	1	0	20712	100
AT3G33528	6_rep2	6	2	0	20403	100
AT3G33528	8_rep2	8	2	0	20087	100
AT3G33528	10_rep2	10	2	0.155541	18054	88.5521
AT3G33528	12_rep2	12	2	0	20385	100
AT3G33528	14_rep2	14	2	0	20564	100
AT3G33528	16_rep2	16	2	0	20541	100
AT3G33528	18_rep2	18	2	0	20652	100
AT3G33528	20_rep2	20	2	0.17966	18227	87.6045
AT3G33528	22_rep2	22	2	0	21034	100
AT3G33530	6_rep1	6	1	3.43913	9353	45.8413
AT3G33530	8_rep1	8	1	1.26484	13248	65.6719
AT3G33530	10_rep1	10	1	1.35695	13047	64.328
AT3G33530	12_rep1	12	1	1.53774	12812	62.8686
AT3G33530	14_rep1	14	1	1.6441	12803	62.6125
AT3G33530	16_rep1	16	1	2.02473	12317	60.274
AT3G33530	18_rep1	18	1	1.90721	12647	62.2913
AT3G33530	20_rep1	20	1	1.96415	13103	63.5359
AT3G33530	22_rep1	22	1	2.39689	13006	62.7945
AT3G33530	6_rep2	6	2	1.1315	13776	67.5195
AT3G33530	8_rep2	8	2	1.12601	13243	65.9282
AT3G33530	10_rep2	10	2	1.52557	12626	61.9286
AT3G33530	12_rep2	12	2	1.25478	13430	65.8818
AT3G33530	14_rep2	14	2	1.79409	12476	60.6691
AT3G33530	16_rep2	16	2	1.62934	13115	63.8479
AT3G33530	18_rep2	18	2	2.05578	12692	61.4565
AT3G33530	20_rep2	20	2	2.2967	12616	60.6364
AT3G33530	22_rep2	22	2	2.66757	12635	60.0694
AT3G36659	6_rep1	6	1	0.0640545	19267	94.4322
AT3G36659	8_rep1	8	1	0	20173	100
AT3G36659	10_rep1	10	1	0	20282	100
AT3G36659	12_rep1	12	1	0	20379	100
AT3G36659	14_rep1	14	1	0	20448	100
AT3G36659	16_rep1	16	1	0	20435	100
AT3G36659	18_rep1	18	1	0	20303	100
AT3G36659	20_rep1	20	1	0	20623	100
AT3G36659	22_rep1	22	1	0	20712	100
AT3G36659	6_rep2	6	2	0	20403	100
AT3G36659	8_rep2	8	2	0	20087	100
AT3G36659	10_rep2	10	2	0	20388	100
AT3G36659	12_rep2	12	2	0	20385	100
AT3G36659	14_rep2	14	2	0	20564	100
AT3G36659	16_rep2	16	2	0	20541	100
AT3G36659	18_rep2	18	2	0	20652	100
AT3G36659	20_rep2	20	2	0	20806	100
AT3G36659	22_rep2	22	2	0	21034	100
AT3G41762	6_rep1	6	1	192.998	412	2.01931
AT3G41762	8_rep1	8	1	116.477	584	2.89496
AT3G41762	10_rep1	10	1	82.8929	760	3.74716
AT3G41762	12_rep1	12	1	97.6956	701	3.43982
AT3G41762	14_rep1	14	1	93.8985	701	3.42821
AT3G41762	16_rep1	16	1	133.196	489	2.39295
AT3G41762	18_rep1	18	1	119.255	555	2.73359
AT3G41762	20_rep1	20	1	134.84	551	2.67177
AT3G41762	22_rep1	22	1	252.146	319	1.54017
AT3G41762	6_rep2	6	2	120.825	557	2.72999
AT3G41762	8_rep2	8	2	181.628	372	1.85194
AT3G41762	10_rep2	10	2	183.62	375	1.83932
AT3G41762	12_rep2	12	2	191.709	364	1.78563
AT3G41762	14_rep2	14	2	189.472	368	1.78954
AT3G41762	16_rep2	16	2	192.216	379	1.84509
AT3G41762	18_rep2	18	2	256.963	293	1.41875
AT3G41762	20_rep2	20	2	249.388	312	1.49957
AT3G41762	22_rep2	22	2	434.969	196	0.931825
AT3G42050	6_rep1	6	1	61.139	1091	5.34725
AT3G42050	8_rep1	8	1	54.1579	1144	5.67095
AT3G42050	10_rep1	10	1	50.0399	1189	5.86234
AT3G42050	12_rep1	12	1	52.1091	1234	6.05525
AT3G42050	14_rep1	14	1	51.4684	1208	5.90767
AT3G42050	16_rep1	16	1	52.1528	1219	5.96526
AT3G42050	18_rep1	18	1	57.1231	1148	5.65434
AT3G42050	20_rep1	20	1	62.5924	1210	5.86724
AT3G42050	22_rep1	22	1	69.0088	1216	5.87099
AT3G42050	6_rep2	6	2	51.4933	1199	5.87659
AT3G42050	8_rep2	8	2	46.3187	1219	6.0686
AT3G42050	10_rep2	10	2	51.0319	1190	5.83677
AT3G42050	12_rep2	12	2	46.6217	1296	6.35762
AT3G42050	14_rep2	14	2	45.7985	1343	6.53083
AT3G42050	16_rep2	16	2	51.414	1302	6.33854
AT3G42050	18_rep2	18	2	52.0108	1309	6.33837
AT3G42050	20_rep2	20	2	55.2447	1311	6.30107
AT3G42050	22_rep2	22	2	59.2287	1370	6.51326
AT3G42060	6_rep1	6	1	0	20403	100
AT3G42060	8_rep1	8	1	0	20173	100
AT3G42060	10_rep1	10	1	0	20282	100
AT3G42060	12_rep1	12	1	0	20379	100
AT3G42060	14_rep1	14	1	0	20448	100
AT3G42060	16_rep1	16	1	0	20435	100
AT3G42060	18_rep1	18	1	0	20303	100
AT3G42060	20_rep1	20	1	0	20623	100
AT3G42060	22_rep1	22	1	0	20712	100
AT3G42060	6_rep2	6	2	0	20403	100
AT3G42060	8_rep2	8	2	0	20087	100
AT3G42060	10_rep2	10	2	0	20388	100
AT3G42060	12_rep2	12	2	0	20385	100
AT3G42060	14_rep2	14	2	0	20564	100
AT3G42060	16_rep2	16	2	0	20541	100
AT3G42060	18_rep2	18	2	0	20652	100
AT3G42060	20_rep2	20	2	0	20806	100
AT3G42060	22_rep2	22	2	0	21034	100
AT3G42130	6_rep1	6	1	0	20403	100
AT3G42130	8_rep1	8	1	0	20173	100
AT3G42130	10_rep1	10	1	0	20282	100
AT3G42130	12_rep1	12	1	0	20379	100
AT3G42130	14_rep1	14	1	0	20448	100
AT3G42130	16_rep1	16	1	0	20435	100
AT3G42130	18_rep1	18	1	0	20303	100
AT3G42130	20_rep1	20	1	0	20623	100
AT3G42130	22_rep1	22	1	0	20712	100
AT3G42130	6_rep2	6	2	0	20403	100
AT3G42130	8_rep2	8	2	0	20087	100
AT3G42130	10_rep2	10	2	0	20388	100
AT3G42130	12_rep2	12	2	0	20385	100
AT3G42130	14_rep2	14	2	0	20564	100
AT3G42130	16_rep2	16	2	0	20541	100
AT3G42130	18_rep2	18	2	0	20652	100
AT3G42130	20_rep2	20	2	0	20806	100
AT3G42130	22_rep2	22	2	0	21034	100
AT3G42140	6_rep1	6	1	0	20403	100
AT3G42140	8_rep1	8	1	0	20173	100
AT3G42140	10_rep1	10	1	0	20282	100
AT3G42140	12_rep1	12	1	0	20379	100
AT3G42140	14_rep1	14	1	0	20448	100
AT3G42140	16_rep1	16	1	0	20435	100
AT3G42140	18_rep1	18	1	0	20303	100
AT3G42140	20_rep1	20	1	0	20623	100
AT3G42140	22_rep1	22	1	0	20712	100
AT3G42140	6_rep2	6	2	0	20403	100
AT3G42140	8_rep2	8	2	0	20087	100
AT3G42140	10_rep2	10	2	0	20388	100
AT3G42140	12_rep2	12	2	0	20385	100
AT3G42140	14_rep2	14	2	0	20564	100
AT3G42140	16_rep2	16	2	0	20541	100
AT3G42140	18_rep2	18	2	0	20652	100
AT3G42140	20_rep2	20	2	0	20806	100
AT3G42140	22_rep2	22	2	0	21034	100
AT3G42148	6_rep1	6	1	0	20403	100
AT3G42148	8_rep1	8	1	0	20173	100
AT3G42148	10_rep1	10	1	0	20282	100
AT3G42148	12_rep1	12	1	0	20379	100
AT3G42148	14_rep1	14	1	0	20448	100
AT3G42148	16_rep1	16	1	0	20435	100
AT3G42148	18_rep1	18	1	0	20303	100
AT3G42148	20_rep1	20	1	0.716179	15724	76.245
AT3G42148	22_rep1	22	1	0	20712	100
AT3G42148	6_rep2	6	2	0	20403	100
AT3G42148	8_rep2	8	2	0	20087	100
AT3G42148	10_rep2	10	2	0	20388	100
AT3G42148	12_rep2	12	2	0	20385	100
AT3G42148	14_rep2	14	2	0	20564	100
AT3G42148	16_rep2	16	2	0	20541	100
AT3G42148	18_rep2	18	2	0	20652	100
AT3G42148	20_rep2	20	2	0	20806	100
AT3G42148	22_rep2	22	2	0	21034	100
AT3G42150	6_rep1	6	1	16.6092	3105	15.2184
AT3G42150	8_rep1	8	1	15.1679	3190	15.8132
AT3G42150	10_rep1	10	1	15.2655	3217	15.8614
AT3G42150	12_rep1	12	1	14.7433	3553	17.4346
AT3G42150	14_rep1	14	1	17.451	3163	15.4685
AT3G42150	16_rep1	16	1	17.6643	3183	15.5762
AT3G42150	18_rep1	18	1	18.1428	3306	16.2833
AT3G42150	20_rep1	20	1	20.3547	3361	16.2973
AT3G42150	22_rep1	22	1	21.7214	3552	17.1495
AT3G42150	6_rep2	6	2	15.3321	3208	15.7232
AT3G42150	8_rep2	8	2	12.7049	3381	16.8318
AT3G42150	10_rep2	10	2	14.4941	3364	16.4999
AT3G42150	12_rep2	12	2	14.4935	3491	17.1253
AT3G42150	14_rep2	14	2	14.3929	3689	17.9391
AT3G42150	16_rep2	16	2	18.9149	3095	15.0674
AT3G42150	18_rep2	18	2	19.8028	3137	15.1898
AT3G42150	20_rep2	20	2	25.3182	2754	13.2366
AT3G42150	22_rep2	22	2	24.2458	3139	14.9235
AT3G42155	6_rep1	6	1	0	20403	100
AT3G42155	8_rep1	8	1	0	20173	100
AT3G42155	10_rep1	10	1	0	20282	100
AT3G42155	12_rep1	12	1	0	20379	100
AT3G42155	14_rep1	14	1	0	20448	100
AT3G42155	16_rep1	16	1	0	20435	100
AT3G42155	18_rep1	18	1	0	20303	100
AT3G42155	20_rep1	20	1	0	20623	100
AT3G42155	22_rep1	22	1	0	20712	100
AT3G42155	6_rep2	6	2	0	20403	100
AT3G42155	8_rep2	8	2	0	20087	100
AT3G42155	10_rep2	10	2	0	20388	100
AT3G42155	12_rep2	12	2	0	20385	100
AT3G42155	14_rep2	14	2	0.0716452	19110	92.9294
AT3G42155	16_rep2	16	2	0	20541	100
AT3G42155	18_rep2	18	2	0	20652	100
AT3G42155	20_rep2	20	2	0	20806	100
AT3G42155	22_rep2	22	2	0	21034	100
AT3G42160	6_rep1	6	1	0	20403	100
AT3G42160	8_rep1	8	1	0	20173	100
AT3G42160	10_rep1	10	1	0	20282	100
AT3G42160	12_rep1	12	1	0	20379	100
AT3G42160	14_rep1	14	1	0	20448	100
AT3G42160	16_rep1	16	1	0	20435	100
AT3G42160	18_rep1	18	1	0	20303	100
AT3G42160	20_rep1	20	1	0	20623	100
AT3G42160	22_rep1	22	1	0	20712	100
AT3G42160	6_rep2	6	2	0	20403	100
AT3G42160	8_rep2	8	2	0	20087	100
AT3G42160	10_rep2	10	2	0	20388	100
AT3G42160	12_rep2	12	2	0	20385	100
AT3G42160	14_rep2	14	2	0	20564	100
AT3G42160	16_rep2	16	2	0	20541	100
AT3G42160	18_rep2	18	2	0	20652	100
AT3G42160	20_rep2	20	2	0	20806	100
AT3G42160	22_rep2	22	2	0	21034	100
AT3G42170	6_rep1	6	1	6.59821	6217	30.471
AT3G42170	8_rep1	8	1	5.9019	6461	32.028
AT3G42170	10_rep1	10	1	6.12719	6364	31.3776
AT3G42170	12_rep1	12	1	6.64521	6379	31.3018
AT3G42170	14_rep1	14	1	5.60639	7469	36.5268
AT3G42170	16_rep1	16	1	6.0843	7334	35.8894
AT3G42170	18_rep1	18	1	6.43208	7310	36.0045
AT3G42170	20_rep1	20	1	6.51943	7819	37.914
AT3G42170	22_rep1	22	1	6.95669	8352	40.3244
AT3G42170	6_rep2	6	2	6.27191	6265	30.7063
AT3G42170	8_rep2	8	2	6.65057	5454	27.1519
AT3G42170	10_rep2	10	2	6.51225	6081	29.8264
AT3G42170	12_rep2	12	2	6.53087	6242	30.6206
AT3G42170	14_rep2	14	2	5.72738	7255	35.2801
AT3G42170	16_rep2	16	2	7.38565	6440	31.3519
AT3G42170	18_rep2	18	2	8.31695	6298	30.4958
AT3G42170	20_rep2	20	2	7.835	7023	33.7547
AT3G42170	22_rep2	22	2	8.17341	7515	35.7279
AT3G42180	6_rep1	6	1	63.8121	1052	5.1561
AT3G42180	8_rep1	8	1	44.9423	1326	6.57314
AT3G42180	10_rep1	10	1	54.6095	1094	5.39395
AT3G42180	12_rep1	12	1	59.8722	1095	5.37318
AT3G42180	14_rep1	14	1	77.0447	825	4.03462
AT3G42180	16_rep1	16	1	80.786	812	3.97357
AT3G42180	18_rep1	18	1	118.472	558	2.74836
AT3G42180	20_rep1	20	1	126.773	599	2.90452
AT3G42180	22_rep1	22	1	175.153	459	2.21611
AT3G42180	6_rep2	6	2	46.6378	1302	6.38141
AT3G42180	8_rep2	8	2	31.0768	1659	8.25907
AT3G42180	10_rep2	10	2	41.2495	1394	6.83736
AT3G42180	12_rep2	12	2	44.3829	1348	6.61271
AT3G42180	14_rep2	14	2	52.5549	1178	5.72846
AT3G42180	16_rep2	16	2	58.8291	1149	5.59369
AT3G42180	18_rep2	18	2	71.8437	988	4.78404
AT3G42180	20_rep2	20	2	83.2268	901	4.33048
AT3G42180	22_rep2	22	2	98.7762	834	3.96501
AT3G42310	6_rep1	6	1	0	20403	100
AT3G42310	8_rep1	8	1	0	20173	100
AT3G42310	10_rep1	10	1	0	20282	100
AT3G42310	12_rep1	12	1	0	20379	100
AT3G42310	14_rep1	14	1	0	20448	100
AT3G42310	16_rep1	16	1	0	20435	100
AT3G42310	18_rep1	18	1	0	20303	100
AT3G42310	20_rep1	20	1	0	20623	100
AT3G42310	22_rep1	22	1	0	20712	100
AT3G42310	6_rep2	6	2	0	20403	100
AT3G42310	8_rep2	8	2	0	20087	100
AT3G42310	10_rep2	10	2	0	20388	100
AT3G42310	12_rep2	12	2	0	20385	100
AT3G42310	14_rep2	14	2	0	20564	100
AT3G42310	16_rep2	16	2	0	20541	100
AT3G42310	18_rep2	18	2	0	20652	100
AT3G42310	20_rep2	20	2	0	20806	100
AT3G42310	22_rep2	22	2	0	21034	100
AT3G42380	6_rep1	6	1	0	20403	100
AT3G42380	8_rep1	8	1	0	20173	100
AT3G42380	10_rep1	10	1	0	20282	100
AT3G42380	12_rep1	12	1	0	20379	100
AT3G42380	14_rep1	14	1	0	20448	100
AT3G42380	16_rep1	16	1	0	20435	100
AT3G42380	18_rep1	18	1	0	20303	100
AT3G42380	20_rep1	20	1	0	20623	100
AT3G42380	22_rep1	22	1	0	20712	100
AT3G42380	6_rep2	6	2	0	20403	100
AT3G42380	8_rep2	8	2	0	20087	100
AT3G42380	10_rep2	10	2	0	20388	100
AT3G42380	12_rep2	12	2	0	20385	100
AT3G42380	14_rep2	14	2	0	20564	100
AT3G42380	16_rep2	16	2	0	20541	100
AT3G42380	18_rep2	18	2	0	20652	100
AT3G42380	20_rep2	20	2	0	20806	100
AT3G42380	22_rep2	22	2	0	21034	100
AT3G42385	6_rep1	6	1	0	20403	100
AT3G42385	8_rep1	8	1	0	20173	100
AT3G42385	10_rep1	10	1	0	20282	100
AT3G42385	12_rep1	12	1	0	20379	100
AT3G42385	14_rep1	14	1	0	20448	100
AT3G42385	16_rep1	16	1	0	20435	100
AT3G42385	18_rep1	18	1	0	20303	100
AT3G42385	20_rep1	20	1	0	20623	100
AT3G42385	22_rep1	22	1	0.253326	17843	86.1481
AT3G42385	6_rep2	6	2	0	20403	100
AT3G42385	8_rep2	8	2	0	20087	100
AT3G42385	10_rep2	10	2	0	20388	100
AT3G42385	12_rep2	12	2	0	20385	100
AT3G42385	14_rep2	14	2	0	20564	100
AT3G42385	16_rep2	16	2	0	20541	100
AT3G42385	18_rep2	18	2	0	20652	100
AT3G42385	20_rep2	20	2	0	20806	100
AT3G42385	22_rep2	22	2	0	21034	100
AT3G42390	6_rep1	6	1	0	20403	100
AT3G42390	8_rep1	8	1	0	20173	100
AT3G42390	10_rep1	10	1	0	20282	100
AT3G42390	12_rep1	12	1	0	20379	100
AT3G42390	14_rep1	14	1	0	20448	100
AT3G42390	16_rep1	16	1	0	20435	100
AT3G42390	18_rep1	18	1	0	20303	100
AT3G42390	20_rep1	20	1	0	20623	100
AT3G42390	22_rep1	22	1	0	20712	100
AT3G42390	6_rep2	6	2	0	20403	100
AT3G42390	8_rep2	8	2	0	20087	100
AT3G42390	10_rep2	10	2	0	20388	100
AT3G42390	12_rep2	12	2	0	20385	100
AT3G42390	14_rep2	14	2	0	20564	100
AT3G42390	16_rep2	16	2	0	20541	100
AT3G42390	18_rep2	18	2	0	20652	100
AT3G42390	20_rep2	20	2	0	20806	100
AT3G42390	22_rep2	22	2	0	21034	100
AT3G42473	6_rep1	6	1	0	20403	100
AT3G42473	8_rep1	8	1	0	20173	100
AT3G42473	10_rep1	10	1	0	20282	100
AT3G42473	12_rep1	12	1	0	20379	100
AT3G42473	14_rep1	14	1	0	20448	100
AT3G42473	16_rep1	16	1	0	20435	100
AT3G42473	18_rep1	18	1	0	20303	100
AT3G42473	20_rep1	20	1	0	20623	100
AT3G42473	22_rep1	22	1	0	20712	100
AT3G42473	6_rep2	6	2	0	20403	100
AT3G42473	8_rep2	8	2	0	20087	100
AT3G42473	10_rep2	10	2	0	20388	100
AT3G42473	12_rep2	12	2	0	20385	100
AT3G42473	14_rep2	14	2	0	20564	100
AT3G42473	16_rep2	16	2	0	20541	100
AT3G42473	18_rep2	18	2	0	20652	100
AT3G42473	20_rep2	20	2	0	20806	100
AT3G42473	22_rep2	22	2	0	21034	100
AT3G42475	6_rep1	6	1	0	20403	100
AT3G42475	8_rep1	8	1	0	20173	100
AT3G42475	10_rep1	10	1	0	20282	100
AT3G42475	12_rep1	12	1	0	20379	100
AT3G42475	14_rep1	14	1	0	20448	100
AT3G42475	16_rep1	16	1	0	20435	100
AT3G42475	18_rep1	18	1	0	20303	100
AT3G42475	20_rep1	20	1	0	20623	100
AT3G42475	22_rep1	22	1	0	20712	100
AT3G42475	6_rep2	6	2	0	20403	100
AT3G42475	8_rep2	8	2	0	20087	100
AT3G42475	10_rep2	10	2	0	20388	100
AT3G42475	12_rep2	12	2	0	20385	100
AT3G42475	14_rep2	14	2	0	20564	100
AT3G42475	16_rep2	16	2	0	20541	100
AT3G42475	18_rep2	18	2	0	20652	100
AT3G42475	20_rep2	20	2	0	20806	100
AT3G42475	22_rep2	22	2	0	21034	100
AT3G42550	6_rep1	6	1	0	20403	100
AT3G42550	8_rep1	8	1	0	20173	100
AT3G42550	10_rep1	10	1	0	20282	100
AT3G42550	12_rep1	12	1	0	20379	100
AT3G42550	14_rep1	14	1	0	20448	100
AT3G42550	16_rep1	16	1	0	20435	100
AT3G42550	18_rep1	18	1	0	20303	100
AT3G42550	20_rep1	20	1	0	20623	100
AT3G42550	22_rep1	22	1	0	20712	100
AT3G42550	6_rep2	6	2	0	20403	100
AT3G42550	8_rep2	8	2	0	20087	100
AT3G42550	10_rep2	10	2	0	20388	100
AT3G42550	12_rep2	12	2	0	20385	100
AT3G42550	14_rep2	14	2	0	20564	100
AT3G42550	16_rep2	16	2	0	20541	100
AT3G42550	18_rep2	18	2	0	20652	100
AT3G42550	20_rep2	20	2	0	20806	100
AT3G42550	22_rep2	22	2	0	21034	100
AT3G42560	6_rep1	6	1	0	20403	100
AT3G42560	8_rep1	8	1	0	20173	100
AT3G42560	10_rep1	10	1	0	20282	100
AT3G42560	12_rep1	12	1	0	20379	100
AT3G42560	14_rep1	14	1	0	20448	100
AT3G42560	16_rep1	16	1	0	20435	100
AT3G42560	18_rep1	18	1	0	20303	100
AT3G42560	20_rep1	20	1	0	20623	100
AT3G42560	22_rep1	22	1	0	20712	100
AT3G42560	6_rep2	6	2	0	20403	100
AT3G42560	8_rep2	8	2	0	20087	100
AT3G42560	10_rep2	10	2	0	20388	100
AT3G42560	12_rep2	12	2	0	20385	100
AT3G42560	14_rep2	14	2	0	20564	100
AT3G42560	16_rep2	16	2	0	20541	100
AT3G42560	18_rep2	18	2	0	20652	100
AT3G42560	20_rep2	20	2	0	20806	100
AT3G42560	22_rep2	22	2	0	21034	100
AT3G42565	6_rep1	6	1	0	20403	100
AT3G42565	8_rep1	8	1	0	20173	100
AT3G42565	10_rep1	10	1	0	20282	100
AT3G42565	12_rep1	12	1	0	20379	100
AT3G42565	14_rep1	14	1	0	20448	100
AT3G42565	16_rep1	16	1	0	20435	100
AT3G42565	18_rep1	18	1	0	20303	100
AT3G42565	20_rep1	20	1	0	20623	100
AT3G42565	22_rep1	22	1	0	20712	100
AT3G42565	6_rep2	6	2	0	20403	100
AT3G42565	8_rep2	8	2	0	20087	100
AT3G42565	10_rep2	10	2	0	20388	100
AT3G42565	12_rep2	12	2	0	20385	100
AT3G42565	14_rep2	14	2	0	20564	100
AT3G42565	16_rep2	16	2	0	20541	100
AT3G42565	18_rep2	18	2	0	20652	100
AT3G42565	20_rep2	20	2	0	20806	100
AT3G42565	22_rep2	22	2	0	21034	100
AT3G42570	6_rep1	6	1	0	20403	100
AT3G42570	8_rep1	8	1	0	20173	100
AT3G42570	10_rep1	10	1	0.110296	18475	91.0906
AT3G42570	12_rep1	12	1	0	20379	100
AT3G42570	14_rep1	14	1	0.0466891	19508	95.403
AT3G42570	16_rep1	16	1	0.129673	18272	89.4152
AT3G42570	18_rep1	18	1	0.160468	18012	88.716
AT3G42570	20_rep1	20	1	0.31811	17205	83.4263
AT3G42570	22_rep1	22	1	0.100301	19129	92.3571
AT3G42570	6_rep2	6	2	0.054833	19431	95.236
AT3G42570	8_rep2	8	2	0	20087	100
AT3G42570	10_rep2	10	2	0	20388	100
AT3G42570	12_rep2	12	2	0.124994	18325	89.8945
AT3G42570	14_rep2	14	2	0.301076	16979	82.5666
AT3G42570	16_rep2	16	2	0.0648551	19333	94.1191
AT3G42570	18_rep2	18	2	0.404047	16806	81.3771
AT3G42570	20_rep2	20	2	0.3992	17021	81.8081
AT3G42570	22_rep2	22	2	0.264491	17989	85.5234
AT3G42628	6_rep1	6	1	0	20403	100
AT3G42628	8_rep1	8	1	0	20173	100
AT3G42628	10_rep1	10	1	0	20282	100
AT3G42628	12_rep1	12	1	0	20379	100
AT3G42628	14_rep1	14	1	0	20448	100
AT3G42628	16_rep1	16	1	0	20435	100
AT3G42628	18_rep1	18	1	0	20303	100
AT3G42628	20_rep1	20	1	0	20623	100
AT3G42628	22_rep1	22	1	0	20712	100
AT3G42628	6_rep2	6	2	0	20403	100
AT3G42628	8_rep2	8	2	0	20087	100
AT3G42628	10_rep2	10	2	0	20388	100
AT3G42628	12_rep2	12	2	0	20385	100
AT3G42628	14_rep2	14	2	0	20564	100
AT3G42628	16_rep2	16	2	0	20541	100
AT3G42628	18_rep2	18	2	0	20652	100
AT3G42628	20_rep2	20	2	0	20806	100
AT3G42628	22_rep2	22	2	0	21034	100
AT3G42630	6_rep1	6	1	2.03799	11826	57.9621
AT3G42630	8_rep1	8	1	2.69819	10116	50.1462
AT3G42630	10_rep1	10	1	2.07186	11403	56.2223
AT3G42630	12_rep1	12	1	3.36272	9512	46.6755
AT3G42630	14_rep1	14	1	4.00965	9067	44.3417
AT3G42630	16_rep1	16	1	4.0684	9279	45.4074
AT3G42630	18_rep1	18	1	4.41488	9109	44.8653
AT3G42630	20_rep1	20	1	4.49527	9680	46.9379
AT3G42630	22_rep1	22	1	5.30839	9680	46.7362
AT3G42630	6_rep2	6	2	2.60085	10400	50.9729
AT3G42630	8_rep2	8	2	2.13963	10640	52.9696
AT3G42630	10_rep2	10	2	2.75501	10124	49.6567
AT3G42630	12_rep2	12	2	2.64857	10539	51.6998
AT3G42630	14_rep2	14	2	2.55948	11085	53.9049
AT3G42630	16_rep2	16	2	3.14281	10546	51.3412
AT3G42630	18_rep2	18	2	3.65848	10276	49.7579
AT3G42630	20_rep2	20	2	4.79325	9433	45.3379
AT3G42630	22_rep2	22	2	4.80651	10148	48.2457
AT3G42640	6_rep1	6	1	0.611976	15766	77.273
AT3G42640	8_rep1	8	1	0.567049	15571	77.1873
AT3G42640	10_rep1	10	1	0.699433	15060	74.253
AT3G42640	12_rep1	12	1	0.778842	14866	72.9476
AT3G42640	14_rep1	14	1	0.938211	14514	70.98
AT3G42640	16_rep1	16	1	1.04682	14444	70.6827
AT3G42640	18_rep1	18	1	0.862784	14932	73.5458
AT3G42640	20_rep1	20	1	0.766427	15586	75.5758
AT3G42640	22_rep1	22	1	1.06734	15251	73.6336
AT3G42640	6_rep2	6	2	0.609198	15555	76.2388
AT3G42640	8_rep2	8	2	0.684902	14795	73.6546
AT3G42640	10_rep2	10	2	0.932328	14271	69.9971
AT3G42640	12_rep2	12	2	0.753665	14922	73.2009
AT3G42640	14_rep2	14	2	1.00342	14324	69.6557
AT3G42640	16_rep2	16	2	1.07228	14435	70.2741
AT3G42640	18_rep2	18	2	1.08742	14686	71.1118
AT3G42640	20_rep2	20	2	1.27114	14503	69.7059
AT3G42640	22_rep2	22	2	1.25115	15007	71.3464
AT3G42660	6_rep1	6	1	1.9755	11972	58.6776
AT3G42660	8_rep1	8	1	1.03417	13905	68.9288
AT3G42660	10_rep1	10	1	0.701219	15053	74.2185
AT3G42660	12_rep1	12	1	0.533925	15766	77.364
AT3G42660	14_rep1	14	1	0.475583	16104	78.7559
AT3G42660	16_rep1	16	1	0.410822	16415	80.3279
AT3G42660	18_rep1	18	1	0.281671	17069	84.0713
AT3G42660	20_rep1	20	1	0.197021	17968	87.126
AT3G42660	22_rep1	22	1	0.433896	17007	82.1118
AT3G42660	6_rep2	6	2	1.24147	13478	66.0589
AT3G42660	8_rep2	8	2	0.766325	14485	72.1113
AT3G42660	10_rep2	10	2	0.541855	15731	77.1581
AT3G42660	12_rep2	12	2	0.438604	16167	79.3083
AT3G42660	14_rep2	14	2	0.351087	16700	81.2099
AT3G42660	16_rep2	16	2	0.440071	16459	80.1275
AT3G42660	18_rep2	18	2	0.32964	17193	83.251
AT3G42660	20_rep2	20	2	0.343421	17278	83.0434
AT3G42660	22_rep2	22	2	0.398851	17299	82.243
AT3G42670	6_rep1	6	1	0.279381	17389	85.2277
AT3G42670	8_rep1	8	1	0.308775	16851	83.5324
AT3G42670	10_rep1	10	1	0.424365	16266	80.1992
AT3G42670	12_rep1	12	1	0.626697	15417	75.6514
AT3G42670	14_rep1	14	1	0.518772	15941	77.9587
AT3G42670	16_rep1	16	1	0.724436	15273	74.7394
AT3G42670	18_rep1	18	1	0.713582	15354	75.6243
AT3G42670	20_rep1	20	1	0.391309	16829	81.6031
AT3G42670	22_rep1	22	1	0.58297	16470	79.5191
AT3G42670	6_rep2	6	2	0.271546	17307	84.8258
AT3G42670	8_rep2	8	2	0.321835	16531	82.297
AT3G42670	10_rep2	10	2	0.455809	16090	78.919
AT3G42670	12_rep2	12	2	0.459567	16054	78.754
AT3G42670	14_rep2	14	2	0.763362	15049	73.1813
AT3G42670	16_rep2	16	2	0.755332	15312	74.5436
AT3G42670	18_rep2	18	2	0.61849	16017	77.5567
AT3G42670	20_rep2	20	2	0.5784	16322	78.4485
AT3G42670	22_rep2	22	2	0.577153	16627	79.0482
AT3G42723	6_rep1	6	1	0	20403	100
AT3G42723	8_rep1	8	1	0	20173	100
AT3G42723	10_rep1	10	1	0	20282	100
AT3G42723	12_rep1	12	1	0	20379	100
AT3G42723	14_rep1	14	1	0	20448	100
AT3G42723	16_rep1	16	1	0.017863	20170	98.7032
AT3G42723	18_rep1	18	1	0	20303	100
AT3G42723	20_rep1	20	1	0	20623	100
AT3G42723	22_rep1	22	1	0	20712	100
AT3G42723	6_rep2	6	2	0.0110074	20353	99.7549
AT3G42723	8_rep2	8	2	0	20087	100
AT3G42723	10_rep2	10	2	0	20388	100
AT3G42723	12_rep2	12	2	0	20385	100
AT3G42723	14_rep2	14	2	0	20564	100
AT3G42723	16_rep2	16	2	0	20541	100
AT3G42723	18_rep2	18	2	0	20652	100
AT3G42723	20_rep2	20	2	0	20806	100
AT3G42723	22_rep2	22	2	0	21034	100
AT3G42725	6_rep1	6	1	0	20403	100
AT3G42725	8_rep1	8	1	0.117383	18351	90.9681
AT3G42725	10_rep1	10	1	0	20282	100
AT3G42725	12_rep1	12	1	0.103242	18620	91.3686
AT3G42725	14_rep1	14	1	0	20448	100
AT3G42725	16_rep1	16	1	0.0891468	18774	91.8718
AT3G42725	18_rep1	18	1	0	20303	100
AT3G42725	20_rep1	20	1	0	20623	100
AT3G42725	22_rep1	22	1	0	20712	100
AT3G42725	6_rep2	6	2	0.124906	18513	90.7367
AT3G42725	8_rep2	8	2	0.202686	17373	86.4888
AT3G42725	10_rep2	10	2	0.0969952	18720	91.8187
AT3G42725	12_rep2	12	2	0.188139	17682	86.7403
AT3G42725	14_rep2	14	2	0	20564	100
AT3G42725	16_rep2	16	2	0.19817	17809	86.6998
AT3G42725	18_rep2	18	2	0.106543	18880	91.4197
AT3G42725	20_rep2	20	2	0	20806	100
AT3G42725	22_rep2	22	2	0	21034	100
AT3G42728	6_rep1	6	1	0	20403	100
AT3G42728	8_rep1	8	1	0	20173	100
AT3G42728	10_rep1	10	1	0	20282	100
AT3G42728	12_rep1	12	1	0	20379	100
AT3G42728	14_rep1	14	1	0	20448	100
AT3G42728	16_rep1	16	1	0	20435	100
AT3G42728	18_rep1	18	1	0	20303	100
AT3G42728	20_rep1	20	1	0	20623	100
AT3G42728	22_rep1	22	1	0	20712	100
AT3G42728	6_rep2	6	2	0	20403	100
AT3G42728	8_rep2	8	2	0	20087	100
AT3G42728	10_rep2	10	2	0	20388	100
AT3G42728	12_rep2	12	2	0	20385	100
AT3G42728	14_rep2	14	2	0	20564	100
AT3G42728	16_rep2	16	2	0	20541	100
AT3G42728	18_rep2	18	2	0	20652	100
AT3G42728	20_rep2	20	2	1.81773	13426	64.5295
AT3G42728	22_rep2	22	2	0	21034	100
AT3G42770	6_rep1	6	1	0	20403	100
AT3G42770	8_rep1	8	1	0	20173	100
AT3G42770	10_rep1	10	1	0	20282	100
AT3G42770	12_rep1	12	1	0	20379	100
AT3G42770	14_rep1	14	1	0	20448	100
AT3G42770	16_rep1	16	1	0	20435	100
AT3G42770	18_rep1	18	1	0	20303	100
AT3G42770	20_rep1	20	1	0	20623	100
AT3G42770	22_rep1	22	1	0	20712	100
AT3G42770	6_rep2	6	2	0	20403	100
AT3G42770	8_rep2	8	2	0	20087	100
AT3G42770	10_rep2	10	2	0	20388	100
AT3G42770	12_rep2	12	2	0	20385	100
AT3G42770	14_rep2	14	2	0	20564	100
AT3G42770	16_rep2	16	2	0	20541	100
AT3G42770	18_rep2	18	2	0.0443579	19901	96.3635
AT3G42770	20_rep2	20	2	0	20806	100
AT3G42770	22_rep2	22	2	0	21034	100
AT3G42780	6_rep1	6	1	0	20403	100
AT3G42780	8_rep1	8	1	0	20173	100
AT3G42780	10_rep1	10	1	0	20282	100
AT3G42780	12_rep1	12	1	0	20379	100
AT3G42780	14_rep1	14	1	0	20448	100
AT3G42780	16_rep1	16	1	0	20435	100
AT3G42780	18_rep1	18	1	0	20303	100
AT3G42780	20_rep1	20	1	0	20623	100
AT3G42780	22_rep1	22	1	0	20712	100
AT3G42780	6_rep2	6	2	0	20403	100
AT3G42780	8_rep2	8	2	0	20087	100
AT3G42780	10_rep2	10	2	0	20388	100
AT3G42780	12_rep2	12	2	0	20385	100
AT3G42780	14_rep2	14	2	0	20564	100
AT3G42780	16_rep2	16	2	0	20541	100
AT3G42780	18_rep2	18	2	0	20652	100
AT3G42780	20_rep2	20	2	0	20806	100
AT3G42780	22_rep2	22	2	0	21034	100
AT3G42786	6_rep1	6	1	0	20403	100
AT3G42786	8_rep1	8	1	0	20173	100
AT3G42786	10_rep1	10	1	0	20282	100
AT3G42786	12_rep1	12	1	0	20379	100
AT3G42786	14_rep1	14	1	0	20448	100
AT3G42786	16_rep1	16	1	0	20435	100
AT3G42786	18_rep1	18	1	0	20303	100
AT3G42786	20_rep1	20	1	0	20623	100
AT3G42786	22_rep1	22	1	0	20712	100
AT3G42786	6_rep2	6	2	0	20403	100
AT3G42786	8_rep2	8	2	0	20087	100
AT3G42786	10_rep2	10	2	0	20388	100
AT3G42786	12_rep2	12	2	0	20385	100
AT3G42786	14_rep2	14	2	0	20564	100
AT3G42786	16_rep2	16	2	0	20541	100
AT3G42786	18_rep2	18	2	0	20652	100
AT3G42786	20_rep2	20	2	0	20806	100
AT3G42786	22_rep2	22	2	0	21034	100
AT3G42790	6_rep1	6	1	13.952	3555	17.4239
AT3G42790	8_rep1	8	1	12.4074	3735	18.5148
AT3G42790	10_rep1	10	1	12.6657	3724	18.3611
AT3G42790	12_rep1	12	1	14.238	3643	17.8762
AT3G42790	14_rep1	14	1	17.1899	3201	15.6543
AT3G42790	16_rep1	16	1	17.9669	3145	15.3903
AT3G42790	18_rep1	18	1	23.5079	2608	12.8454
AT3G42790	20_rep1	20	1	24.5802	2854	13.8389
AT3G42790	22_rep1	22	1	32.2134	2498	12.0606
AT3G42790	6_rep2	6	2	14.8345	3286	16.1055
AT3G42790	8_rep2	8	2	13.6946	3188	15.871
AT3G42790	10_rep2	10	2	17.9595	2807	13.7679
AT3G42790	12_rep2	12	2	19.0355	2750	13.4903
AT3G42790	14_rep2	14	2	22.2543	2533	12.3176
AT3G42790	16_rep2	16	2	21.1644	2786	13.5631
AT3G42790	18_rep2	18	2	25.4511	2514	12.1732
AT3G42790	20_rep2	20	2	35.6071	1990	9.56455
AT3G42790	22_rep2	22	2	36.8843	2130	10.1265
AT3G42800	6_rep1	6	1	0.914292	14698	72.0384
AT3G42800	8_rep1	8	1	0.460816	16035	79.4874
AT3G42800	10_rep1	10	1	0.550393	15664	77.231
AT3G42800	12_rep1	12	1	0.77228	14889	73.0605
AT3G42800	14_rep1	14	1	0.562066	15777	77.1567
AT3G42800	16_rep1	16	1	0.22179	17491	85.5933
AT3G42800	18_rep1	18	1	0	20303	100
AT3G42800	20_rep1	20	1	0.0565314	19568	94.8844
AT3G42800	22_rep1	22	1	0	20712	100
AT3G42800	6_rep2	6	2	0.287273	17204	84.3209
AT3G42800	8_rep2	8	2	0.669512	14868	74.018
AT3G42800	10_rep2	10	2	0.574924	15590	76.4665
AT3G42800	12_rep2	12	2	0.414043	16303	79.9755
AT3G42800	14_rep2	14	2	0.257209	17263	83.9477
AT3G42800	16_rep2	16	2	0.55518	16017	77.9758
AT3G42800	18_rep2	18	2	0.254813	17596	85.2024
AT3G42800	20_rep2	20	2	0.060495	19667	94.5256
AT3G42800	22_rep2	22	2	0	21034	100
AT3G42830	6_rep1	6	1	0	20403	100
AT3G42830	8_rep1	8	1	0	20173	100
AT3G42830	10_rep1	10	1	0	20282	100
AT3G42830	12_rep1	12	1	0	20379	100
AT3G42830	14_rep1	14	1	0	20448	100
AT3G42830	16_rep1	16	1	0	20435	100
AT3G42830	18_rep1	18	1	0	20303	100
AT3G42830	20_rep1	20	1	0	20623	100
AT3G42830	22_rep1	22	1	0	20712	100
AT3G42830	6_rep2	6	2	0	20403	100
AT3G42830	8_rep2	8	2	0	20087	100
AT3G42830	10_rep2	10	2	0	20388	100
AT3G42830	12_rep2	12	2	0	20385	100
AT3G42830	14_rep2	14	2	0	20564	100
AT3G42830	16_rep2	16	2	0	20541	100
AT3G42830	18_rep2	18	2	0	20652	100
AT3G42830	20_rep2	20	2	0	20806	100
AT3G42830	22_rep2	22	2	0.153649	18844	89.5883
AT3G42850	6_rep1	6	1	0	20403	100
AT3G42850	8_rep1	8	1	0	20173	100
AT3G42850	10_rep1	10	1	0.00858189	20255	99.8669
AT3G42850	12_rep1	12	1	0.00768208	20363	99.9215
AT3G42850	14_rep1	14	1	0	20448	100
AT3G42850	16_rep1	16	1	0.0140291	20286	99.2709
AT3G42850	18_rep1	18	1	0	20303	100
AT3G42850	20_rep1	20	1	0	20623	100
AT3G42850	22_rep1	22	1	0	20712	100
AT3G42850	6_rep2	6	2	0.025955	20029	98.1669
AT3G42850	8_rep2	8	2	0	20087	100
AT3G42850	10_rep2	10	2	0.00850204	20366	99.8921
AT3G42850	12_rep2	12	2	0	20385	100
AT3G42850	14_rep2	14	2	0.0158928	20408	99.2414
AT3G42850	16_rep2	16	2	0	20541	100
AT3G42850	18_rep2	18	2	0.018976	20482	99.1768
AT3G42850	20_rep2	20	2	0.00923548	20787	99.9087
AT3G42850	22_rep2	22	2	0.0194926	20846	99.1062
AT3G42860	6_rep1	6	1	0.492976	16266	79.7236
AT3G42860	8_rep1	8	1	0.269126	17136	84.9452
AT3G42860	10_rep1	10	1	0.353431	16646	82.0728
AT3G42860	12_rep1	12	1	0.329777	16780	82.3397
AT3G42860	14_rep1	14	1	0.335902	16787	82.096
AT3G42860	16_rep1	16	1	0.594956	15715	76.9024
AT3G42860	18_rep1	18	1	0.420946	16377	80.663
AT3G42860	20_rep1	20	1	0.506962	16368	79.3677
AT3G42860	22_rep1	22	1	0.808902	15861	76.5788
AT3G42860	6_rep2	6	2	0.358022	16774	82.2134
AT3G42860	8_rep2	8	2	0.189538	17470	86.9717
AT3G42860	10_rep2	10	2	0.203218	17635	86.497
AT3G42860	12_rep2	12	2	0.497184	15879	77.8955
AT3G42860	14_rep2	14	2	0.341041	16744	81.4238
AT3G42860	16_rep2	16	2	0.42675	16519	80.4196
AT3G42860	18_rep2	18	2	0.402807	16812	81.4062
AT3G42860	20_rep2	20	2	0.518258	16547	79.5299
AT3G42860	22_rep2	22	2	0.972345	15579	74.0658
AT3G42870	6_rep1	6	1	0	20403	100
AT3G42870	8_rep1	8	1	0	20173	100
AT3G42870	10_rep1	10	1	0	20282	100
AT3G42870	12_rep1	12	1	0	20379	100
AT3G42870	14_rep1	14	1	0	20448	100
AT3G42870	16_rep1	16	1	0	20435	100
AT3G42870	18_rep1	18	1	0	20303	100
AT3G42870	20_rep1	20	1	0	20623	100
AT3G42870	22_rep1	22	1	0	20712	100
AT3G42870	6_rep2	6	2	0	20403	100
AT3G42870	8_rep2	8	2	0	20087	100
AT3G42870	10_rep2	10	2	0	20388	100
AT3G42870	12_rep2	12	2	0	20385	100
AT3G42870	14_rep2	14	2	0	20564	100
AT3G42870	16_rep2	16	2	0	20541	100
AT3G42870	18_rep2	18	2	0	20652	100
AT3G42870	20_rep2	20	2	0	20806	100
AT3G42870	22_rep2	22	2	0	21034	100
AT3G42880	6_rep1	6	1	0	20403	100
AT3G42880	8_rep1	8	1	0	20173	100
AT3G42880	10_rep1	10	1	0	20282	100
AT3G42880	12_rep1	12	1	0	20379	100
AT3G42880	14_rep1	14	1	0	20448	100
AT3G42880	16_rep1	16	1	0	20435	100
AT3G42880	18_rep1	18	1	0	20303	100
AT3G42880	20_rep1	20	1	0	20623	100
AT3G42880	22_rep1	22	1	0	20712	100
AT3G42880	6_rep2	6	2	0	20403	100
AT3G42880	8_rep2	8	2	0	20087	100
AT3G42880	10_rep2	10	2	0	20388	100
AT3G42880	12_rep2	12	2	0	20385	100
AT3G42880	14_rep2	14	2	0	20564	100
AT3G42880	16_rep2	16	2	0	20541	100
AT3G42880	18_rep2	18	2	0	20652	100
AT3G42880	20_rep2	20	2	0	20806	100
AT3G42880	22_rep2	22	2	0	21034	100
AT3G42940	6_rep1	6	1	0	20403	100
AT3G42940	8_rep1	8	1	0	20173	100
AT3G42940	10_rep1	10	1	0	20282	100
AT3G42940	12_rep1	12	1	0	20379	100
AT3G42940	14_rep1	14	1	0	20448	100
AT3G42940	16_rep1	16	1	0	20435	100
AT3G42940	18_rep1	18	1	0	20303	100
AT3G42940	20_rep1	20	1	0	20623	100
AT3G42940	22_rep1	22	1	0	20712	100
AT3G42940	6_rep2	6	2	0	20403	100
AT3G42940	8_rep2	8	2	0	20087	100
AT3G42940	10_rep2	10	2	0	20388	100
AT3G42940	12_rep2	12	2	0	20385	100
AT3G42940	14_rep2	14	2	0	20564	100
AT3G42940	16_rep2	16	2	0	20541	100
AT3G42940	18_rep2	18	2	0	20652	100
AT3G42940	20_rep2	20	2	0	20806	100
AT3G42940	22_rep2	22	2	0	21034	100
AT3G42950	6_rep1	6	1	1.642	12749	62.4859
AT3G42950	8_rep1	8	1	1.75019	12007	59.5202
AT3G42950	10_rep1	10	1	1.50042	12709	62.6615
AT3G42950	12_rep1	12	1	1.5268	12838	62.9962
AT3G42950	14_rep1	14	1	1.43978	13248	64.7887
AT3G42950	16_rep1	16	1	1.68	13002	63.6261
AT3G42950	18_rep1	18	1	1.72756	12966	63.8625
AT3G42950	20_rep1	20	1	1.71493	13520	65.5579
AT3G42950	22_rep1	22	1	1.87428	13756	66.4156
AT3G42950	6_rep2	6	2	1.65838	12389	60.7215
AT3G42950	8_rep2	8	2	2.03198	10876	54.1445
AT3G42950	10_rep2	10	2	2.111	11372	55.7779
AT3G42950	12_rep2	12	2	1.93766	11868	58.2193
AT3G42950	14_rep2	14	2	1.7134	12619	61.3645
AT3G42950	16_rep2	16	2	1.5697	13240	64.4565
AT3G42950	18_rep2	18	2	2.112	12607	61.0449
AT3G42950	20_rep2	20	2	1.88712	13296	63.9046
AT3G42950	22_rep2	22	2	2.75144	12536	59.5987
AT3G42960	6_rep1	6	1	0	20403	100
AT3G42960	8_rep1	8	1	0	20173	100
AT3G42960	10_rep1	10	1	0	20282	100
AT3G42960	12_rep1	12	1	0	20379	100
AT3G42960	14_rep1	14	1	0	20448	100
AT3G42960	16_rep1	16	1	0	20435	100
AT3G42960	18_rep1	18	1	0	20303	100
AT3G42960	20_rep1	20	1	0	20623	100
AT3G42960	22_rep1	22	1	0	20712	100
AT3G42960	6_rep2	6	2	0	20403	100
AT3G42960	8_rep2	8	2	0	20087	100
AT3G42960	10_rep2	10	2	0	20388	100
AT3G42960	12_rep2	12	2	0	20385	100
AT3G42960	14_rep2	14	2	0	20564	100
AT3G42960	16_rep2	16	2	0	20541	100
AT3G42960	18_rep2	18	2	0	20652	100
AT3G42960	20_rep2	20	2	0	20806	100
AT3G42960	22_rep2	22	2	0	21034	100
AT3G42970	6_rep1	6	1	0	20403	100
AT3G42970	8_rep1	8	1	0	20173	100
AT3G42970	10_rep1	10	1	0	20282	100
AT3G42970	12_rep1	12	1	0	20379	100
AT3G42970	14_rep1	14	1	0	20448	100
AT3G42970	16_rep1	16	1	0	20435	100
AT3G42970	18_rep1	18	1	0	20303	100
AT3G42970	20_rep1	20	1	0	20623	100
AT3G42970	22_rep1	22	1	0	20712	100
AT3G42970	6_rep2	6	2	0	20403	100
AT3G42970	8_rep2	8	2	0	20087	100
AT3G42970	10_rep2	10	2	0	20388	100
AT3G42970	12_rep2	12	2	0	20385	100
AT3G42970	14_rep2	14	2	0	20564	100
AT3G42970	16_rep2	16	2	0	20541	100
AT3G42970	18_rep2	18	2	0	20652	100
AT3G42970	20_rep2	20	2	0	20806	100
AT3G42970	22_rep2	22	2	0	21034	100
AT3G42990	6_rep1	6	1	0	20403	100
AT3G42990	8_rep1	8	1	0	20173	100
AT3G42990	10_rep1	10	1	0	20282	100
AT3G42990	12_rep1	12	1	0	20379	100
AT3G42990	14_rep1	14	1	0	20448	100
AT3G42990	16_rep1	16	1	0	20435	100
AT3G42990	18_rep1	18	1	0	20303	100
AT3G42990	20_rep1	20	1	0	20623	100
AT3G42990	22_rep1	22	1	0	20712	100
AT3G42990	6_rep2	6	2	0	20403	100
AT3G42990	8_rep2	8	2	0	20087	100
AT3G42990	10_rep2	10	2	0	20388	100
AT3G42990	12_rep2	12	2	0	20385	100
AT3G42990	14_rep2	14	2	0	20564	100
AT3G42990	16_rep2	16	2	0	20541	100
AT3G42990	18_rep2	18	2	0	20652	100
AT3G42990	20_rep2	20	2	0	20806	100
AT3G42990	22_rep2	22	2	0	21034	100
AT3G43083	6_rep1	6	1	0	20403	100
AT3G43083	8_rep1	8	1	0	20173	100
AT3G43083	10_rep1	10	1	0	20282	100
AT3G43083	12_rep1	12	1	0	20379	100
AT3G43083	14_rep1	14	1	0	20448	100
AT3G43083	16_rep1	16	1	0	20435	100
AT3G43083	18_rep1	18	1	0	20303	100
AT3G43083	20_rep1	20	1	0	20623	100
AT3G43083	22_rep1	22	1	0	20712	100
AT3G43083	6_rep2	6	2	0	20403	100
AT3G43083	8_rep2	8	2	0	20087	100
AT3G43083	10_rep2	10	2	0	20388	100
AT3G43083	12_rep2	12	2	0	20385	100
AT3G43083	14_rep2	14	2	0	20564	100
AT3G43083	16_rep2	16	2	0	20541	100
AT3G43083	18_rep2	18	2	0	20652	100
AT3G43083	20_rep2	20	2	0	20806	100
AT3G43083	22_rep2	22	2	0	21034	100
AT3G43110	6_rep1	6	1	0	20403	100
AT3G43110	8_rep1	8	1	0	20173	100
AT3G43110	10_rep1	10	1	0	20282	100
AT3G43110	12_rep1	12	1	0	20379	100
AT3G43110	14_rep1	14	1	0.0372315	19732	96.4984
AT3G43110	16_rep1	16	1	0.0655853	19118	93.5552
AT3G43110	18_rep1	18	1	0.0766346	18934	93.2572
AT3G43110	20_rep1	20	1	0.0431798	19819	96.1014
AT3G43110	22_rep1	22	1	0	20712	100
AT3G43110	6_rep2	6	2	0	20403	100
AT3G43110	8_rep2	8	2	0.0459813	19287	96.0173
AT3G43110	10_rep2	10	2	0	20388	100
AT3G43110	12_rep2	12	2	0	20385	100
AT3G43110	14_rep2	14	2	0	20564	100
AT3G43110	16_rep2	16	2	0.0439265	19731	96.0567
AT3G43110	18_rep2	18	2	0	20652	100
AT3G43110	20_rep2	20	2	0	20806	100
AT3G43110	22_rep2	22	2	0.102768	19331	91.9036
AT3G43120	6_rep1	6	1	0	20403	100
AT3G43120	8_rep1	8	1	0	20173	100
AT3G43120	10_rep1	10	1	0	20282	100
AT3G43120	12_rep1	12	1	0	20379	100
AT3G43120	14_rep1	14	1	0	20448	100
AT3G43120	16_rep1	16	1	0	20435	100
AT3G43120	18_rep1	18	1	0	20303	100
AT3G43120	20_rep1	20	1	0	20623	100
AT3G43120	22_rep1	22	1	0	20712	100
AT3G43120	6_rep2	6	2	0	20403	100
AT3G43120	8_rep2	8	2	0	20087	100
AT3G43120	10_rep2	10	2	0	20388	100
AT3G43120	12_rep2	12	2	0	20385	100
AT3G43120	14_rep2	14	2	0	20564	100
AT3G43120	16_rep2	16	2	0.0721229	19205	93.4959
AT3G43120	18_rep2	18	2	0	20652	100
AT3G43120	20_rep2	20	2	0	20806	100
AT3G43120	22_rep2	22	2	0.0781827	19645	93.3964
AT3G43148	6_rep1	6	1	0	20403	100
AT3G43148	8_rep1	8	1	0.00927172	20147	99.8711
AT3G43148	10_rep1	10	1	0	20282	100
AT3G43148	12_rep1	12	1	0	20379	100
AT3G43148	14_rep1	14	1	0	20448	100
AT3G43148	16_rep1	16	1	0	20435	100
AT3G43148	18_rep1	18	1	0	20303	100
AT3G43148	20_rep1	20	1	0.00835836	20592	99.8497
AT3G43148	22_rep1	22	1	0	20712	100
AT3G43148	6_rep2	6	2	0	20403	100
AT3G43148	8_rep2	8	2	0	20087	100
AT3G43148	10_rep2	10	2	0	20388	100
AT3G43148	12_rep2	12	2	0	20385	100
AT3G43148	14_rep2	14	2	0	20564	100
AT3G43148	16_rep2	16	2	0	20541	100
AT3G43148	18_rep2	18	2	0.0111459	20616	99.8257
AT3G43148	20_rep2	20	2	0.0111328	20753	99.7453
AT3G43148	22_rep2	22	2	0	21034	100
AT3G43150	6_rep1	6	1	0	20403	100
AT3G43150	8_rep1	8	1	0	20173	100
AT3G43150	10_rep1	10	1	0	20282	100
AT3G43150	12_rep1	12	1	0	20379	100
AT3G43150	14_rep1	14	1	0	20448	100
AT3G43150	16_rep1	16	1	0	20435	100
AT3G43150	18_rep1	18	1	0	20303	100
AT3G43150	20_rep1	20	1	0	20623	100
AT3G43150	22_rep1	22	1	0	20712	100
AT3G43150	6_rep2	6	2	0	20403	100
AT3G43150	8_rep2	8	2	0	20087	100
AT3G43150	10_rep2	10	2	0	20388	100
AT3G43150	12_rep2	12	2	0.0877109	18789	92.1707
AT3G43150	14_rep2	14	2	0.0417468	19690	95.7499
AT3G43150	16_rep2	16	2	0	20541	100
AT3G43150	18_rep2	18	2	0	20652	100
AT3G43150	20_rep2	20	2	0	20806	100
AT3G43150	22_rep2	22	2	0	21034	100
AT3G43153	6_rep1	6	1	0	20403	100
AT3G43153	8_rep1	8	1	0	20173	100
AT3G43153	10_rep1	10	1	0	20282	100
AT3G43153	12_rep1	12	1	0	20379	100
AT3G43153	14_rep1	14	1	0.0441201	19558	95.6475
AT3G43153	16_rep1	16	1	0	20435	100
AT3G43153	18_rep1	18	1	0.0873969	18778	92.4888
AT3G43153	20_rep1	20	1	0.09192	19028	92.2659
AT3G43153	22_rep1	22	1	0	20712	100
AT3G43153	6_rep2	6	2	0	20403	100
AT3G43153	8_rep2	8	2	0	20087	100
AT3G43153	10_rep2	10	2	0	20388	100
AT3G43153	12_rep2	12	2	0	20385	100
AT3G43153	14_rep2	14	2	0.11164	18527	90.0943
AT3G43153	16_rep2	16	2	0	20541	100
AT3G43153	18_rep2	18	2	0.126586	18645	90.2818
AT3G43153	20_rep2	20	2	0	20806	100
AT3G43153	22_rep2	22	2	0.195068	18436	87.6486
AT3G43160	6_rep1	6	1	4.92177	7592	37.2102
AT3G43160	8_rep1	8	1	1.98425	11483	56.9226
AT3G43160	10_rep1	10	1	1.41137	12904	63.6229
AT3G43160	12_rep1	12	1	1.89761	12037	59.0657
AT3G43160	14_rep1	14	1	1.63642	12819	62.6907
AT3G43160	16_rep1	16	1	2.09558	12193	59.6672
AT3G43160	18_rep1	18	1	4.63069	8858	43.629
AT3G43160	20_rep1	20	1	2.46905	12276	59.5258
AT3G43160	22_rep1	22	1	4.51904	10436	50.3862
AT3G43160	6_rep2	6	2	2.09474	11397	55.8594
AT3G43160	8_rep2	8	2	2.7965	9326	46.428
AT3G43160	10_rep2	10	2	2.83392	9981	48.9553
AT3G43160	12_rep2	12	2	2.57198	10691	52.4454
AT3G43160	14_rep2	14	2	2.61943	10973	53.3602
AT3G43160	16_rep2	16	2	2.64035	11345	55.231
AT3G43160	18_rep2	18	2	4.13381	9644	46.6977
AT3G43160	20_rep2	20	2	3.73107	10672	51.2929
AT3G43160	22_rep2	22	2	6.00957	9040	42.978
AT3G43170	6_rep1	6	1	0	20403	100
AT3G43170	8_rep1	8	1	0	20173	100
AT3G43170	10_rep1	10	1	0	20282	100
AT3G43170	12_rep1	12	1	0	20379	100
AT3G43170	14_rep1	14	1	0	20448	100
AT3G43170	16_rep1	16	1	0	20435	100
AT3G43170	18_rep1	18	1	0	20303	100
AT3G43170	20_rep1	20	1	0	20623	100
AT3G43170	22_rep1	22	1	0	20712	100
AT3G43170	6_rep2	6	2	0	20403	100
AT3G43170	8_rep2	8	2	0	20087	100
AT3G43170	10_rep2	10	2	0	20388	100
AT3G43170	12_rep2	12	2	0	20385	100
AT3G43170	14_rep2	14	2	0	20564	100
AT3G43170	16_rep2	16	2	0	20541	100
AT3G43170	18_rep2	18	2	0	20652	100
AT3G43170	20_rep2	20	2	0	20806	100
AT3G43170	22_rep2	22	2	0	21034	100
AT3G43180	6_rep1	6	1	0	20403	100
AT3G43180	8_rep1	8	1	0	20173	100
AT3G43180	10_rep1	10	1	0	20282	100
AT3G43180	12_rep1	12	1	0	20379	100
AT3G43180	14_rep1	14	1	0	20448	100
AT3G43180	16_rep1	16	1	0	20435	100
AT3G43180	18_rep1	18	1	0	20303	100
AT3G43180	20_rep1	20	1	0	20623	100
AT3G43180	22_rep1	22	1	0	20712	100
AT3G43180	6_rep2	6	2	0	20403	100
AT3G43180	8_rep2	8	2	0	20087	100
AT3G43180	10_rep2	10	2	0	20388	100
AT3G43180	12_rep2	12	2	0	20385	100
AT3G43180	14_rep2	14	2	0	20564	100
AT3G43180	16_rep2	16	2	0	20541	100
AT3G43180	18_rep2	18	2	0	20652	100
AT3G43180	20_rep2	20	2	0	20806	100
AT3G43180	22_rep2	22	2	0	21034	100
AT3G43190	6_rep1	6	1	0.0718601	19173	93.9715
AT3G43190	8_rep1	8	1	0.0822986	18751	92.951
AT3G43190	10_rep1	10	1	0.127676	18288	90.1686
AT3G43190	12_rep1	12	1	0.202049	17629	86.5057
AT3G43190	14_rep1	14	1	0.0800028	18900	92.4296
AT3G43190	16_rep1	16	1	0.0791413	18909	92.5324
AT3G43190	18_rep1	18	1	0	20303	100
AT3G43190	20_rep1	20	1	0.0175864	20425	99.0399
AT3G43190	22_rep1	22	1	0	20712	100
AT3G43190	6_rep2	6	2	0.0646121	19291	94.5498
AT3G43190	8_rep2	8	2	0.0379272	19444	96.7989
AT3G43190	10_rep2	10	2	0.174236	17888	87.7379
AT3G43190	12_rep2	12	2	0.0804649	18907	92.7496
AT3G43190	14_rep2	14	2	0.0930271	18779	91.3198
AT3G43190	16_rep2	16	2	0.150706	18261	88.9002
AT3G43190	18_rep2	18	2	0.0406344	19973	96.7122
AT3G43190	20_rep2	20	2	0.00985437	20781	99.8798
AT3G43190	22_rep2	22	2	0	21034	100
AT3G43210	6_rep1	6	1	0.516407	16164	79.2236
AT3G43210	8_rep1	8	1	0.410074	16282	80.7118
AT3G43210	10_rep1	10	1	0.400719	16396	80.8402
AT3G43210	12_rep1	12	1	0.423823	16288	79.9254
AT3G43210	14_rep1	14	1	0.566286	15756	77.054
AT3G43210	16_rep1	16	1	0.597653	15709	76.873
AT3G43210	18_rep1	18	1	0.624416	15662	77.1413
AT3G43210	20_rep1	20	1	0.466216	16527	80.1387
AT3G43210	22_rep1	22	1	0.651734	16246	78.4376
AT3G43210	6_rep2	6	2	0.330829	16928	82.9682
AT3G43210	8_rep2	8	2	0.445868	15865	78.9814
AT3G43210	10_rep2	10	2	0.306127	16931	83.0439
AT3G43210	12_rep2	12	2	0.426936	16245	79.6909
AT3G43210	14_rep2	14	2	0.485728	16060	78.0976
AT3G43210	16_rep2	16	2	0.440127	16458	80.1227
AT3G43210	18_rep2	18	2	0.709879	15740	76.2154
AT3G43210	20_rep2	20	2	0.641138	16130	77.5257
AT3G43210	22_rep2	22	2	0.584014	16600	78.9198
AT3G43220	6_rep1	6	1	5.08651	7437	36.4505
AT3G43220	8_rep1	8	1	5.5346	6737	33.3961
AT3G43220	10_rep1	10	1	5.75821	6630	32.6891
AT3G43220	12_rep1	12	1	6.6536	6374	31.2773
AT3G43220	14_rep1	14	1	8.41869	5683	27.7924
AT3G43220	16_rep1	16	1	8.52661	5862	28.6861
AT3G43220	18_rep1	18	1	8.13623	6250	30.7836
AT3G43220	20_rep1	20	1	8.87842	6495	31.494
AT3G43220	22_rep1	22	1	10.1164	6592	31.827
AT3G43220	6_rep2	6	2	4.87552	7347	36.0094
AT3G43220	8_rep2	8	2	5.06147	6561	32.6629
AT3G43220	10_rep2	10	2	6.37059	6173	30.2776
AT3G43220	12_rep2	12	2	7.67981	5569	27.3191
AT3G43220	14_rep2	14	2	8.46285	5539	26.9354
AT3G43220	16_rep2	16	2	10.3601	5041	24.5412
AT3G43220	18_rep2	18	2	10.1105	5451	26.3945
AT3G43220	20_rep2	20	2	11.1098	5471	26.2953
AT3G43220	22_rep2	22	2	11.891	5751	27.3414
AT3G43230	6_rep1	6	1	6.77622	6105	29.9221
AT3G43230	8_rep1	8	1	5.97113	6416	31.8049
AT3G43230	10_rep1	10	1	7.45062	5544	27.3346
AT3G43230	12_rep1	12	1	9.09945	5096	25.0061
AT3G43230	14_rep1	14	1	13.4296	3933	19.2342
AT3G43230	16_rep1	16	1	13.2423	4111	20.1174
AT3G43230	18_rep1	18	1	17.6936	3376	16.6281
AT3G43230	20_rep1	20	1	20.0699	3413	16.5495
AT3G43230	22_rep1	22	1	24.5073	3185	15.3776
AT3G43230	6_rep2	6	2	6.20607	6314	30.9464
AT3G43230	8_rep2	8	2	5.66404	6105	30.3928
AT3G43230	10_rep2	10	2	7.1986	5657	27.7467
AT3G43230	12_rep2	12	2	10.985	4295	21.0694
AT3G43230	14_rep2	14	2	14.0113	3762	18.2941
AT3G43230	16_rep2	16	2	14.112	3948	19.2201
AT3G43230	18_rep2	18	2	16.3713	3715	17.9886
AT3G43230	20_rep2	20	2	21.8971	3107	14.9332
AT3G43230	22_rep2	22	2	22.6918	3361	15.9789
AT3G43240	6_rep1	6	1	2.74844	10498	51.4532
AT3G43240	8_rep1	8	1	2.14283	11182	55.4305
AT3G43240	10_rep1	10	1	2.74778	10131	49.9507
AT3G43240	12_rep1	12	1	2.41301	11045	54.1979
AT3G43240	14_rep1	14	1	3.01522	10373	50.7287
AT3G43240	16_rep1	16	1	3.23436	10379	50.7903
AT3G43240	18_rep1	18	1	3.89846	9705	47.8008
AT3G43240	20_rep1	20	1	3.98417	10238	49.6436
AT3G43240	22_rep1	22	1	5.67244	9351	45.1477
AT3G43240	6_rep2	6	2	2.19742	11191	54.8498
AT3G43240	8_rep2	8	2	2.24076	10422	51.8843
AT3G43240	10_rep2	10	2	2.24605	11083	54.3604
AT3G43240	12_rep2	12	2	2.63189	10575	51.8764
AT3G43240	14_rep2	14	2	3.08524	10217	49.6839
AT3G43240	16_rep2	16	2	3.22053	10418	50.7181
AT3G43240	18_rep2	18	2	3.79737	10102	48.9154
AT3G43240	20_rep2	20	2	4.3344	9929	47.7218
AT3G43240	22_rep2	22	2	5.17253	9783	46.5104
AT3G43250	6_rep1	6	1	0	20403	100
AT3G43250	8_rep1	8	1	0	20173	100
AT3G43250	10_rep1	10	1	0.0718597	18989	93.6249
AT3G43250	12_rep1	12	1	0.0664571	19138	93.9104
AT3G43250	14_rep1	14	1	0.0664196	19120	93.5055
AT3G43250	16_rep1	16	1	0	20435	100
AT3G43250	18_rep1	18	1	0	20303	100
AT3G43250	20_rep1	20	1	0.0707118	19329	93.7255
AT3G43250	22_rep1	22	1	0.258547	17813	86.0033
AT3G43250	6_rep2	6	2	0.0686188	19212	94.1626
AT3G43250	8_rep2	8	2	0	20087	100
AT3G43250	10_rep2	10	2	0	20388	100
AT3G43250	12_rep2	12	2	0.0688793	19089	93.6424
AT3G43250	14_rep2	14	2	0.0642236	19230	93.5129
AT3G43250	16_rep2	16	2	0.0719016	19208	93.5105
AT3G43250	18_rep2	18	2	0.0785776	19286	93.3856
AT3G43250	20_rep2	20	2	0.0747168	19420	93.3385
AT3G43250	22_rep2	22	2	0.317126	17682	84.0639
AT3G43260	6_rep1	6	1	0	20403	100
AT3G43260	8_rep1	8	1	0	20173	100
AT3G43260	10_rep1	10	1	0	20282	100
AT3G43260	12_rep1	12	1	0	20379	100
AT3G43260	14_rep1	14	1	0	20448	100
AT3G43260	16_rep1	16	1	0	20435	100
AT3G43260	18_rep1	18	1	0	20303	100
AT3G43260	20_rep1	20	1	0	20623	100
AT3G43260	22_rep1	22	1	0	20712	100
AT3G43260	6_rep2	6	2	0	20403	100
AT3G43260	8_rep2	8	2	0	20087	100
AT3G43260	10_rep2	10	2	0	20388	100
AT3G43260	12_rep2	12	2	0	20385	100
AT3G43260	14_rep2	14	2	0	20564	100
AT3G43260	16_rep2	16	2	0	20541	100
AT3G43260	18_rep2	18	2	0	20652	100
AT3G43260	20_rep2	20	2	0	20806	100
AT3G43260	22_rep2	22	2	0	21034	100
AT3G43270	6_rep1	6	1	3.26116	9610	47.1009
AT3G43270	8_rep1	8	1	2.9431	9703	48.0989
AT3G43270	10_rep1	10	1	3.83393	8491	41.8647
AT3G43270	12_rep1	12	1	4.32284	8375	41.0962
AT3G43270	14_rep1	14	1	4.44895	8555	41.8378
AT3G43270	16_rep1	16	1	4.59145	8683	42.4908
AT3G43270	18_rep1	18	1	3.48781	10209	50.2832
AT3G43270	20_rep1	20	1	4.60108	9559	46.3512
AT3G43270	22_rep1	22	1	3.1441	12023	58.0485
AT3G43270	6_rep2	6	2	3.03074	9646	47.2774
AT3G43270	8_rep2	8	2	2.86675	9211	45.8555
AT3G43270	10_rep2	10	2	2.99989	9681	47.4838
AT3G43270	12_rep2	12	2	3.83786	8786	43.1003
AT3G43270	14_rep2	14	2	3.62113	9436	45.886
AT3G43270	16_rep2	16	2	4.25191	9115	44.3747
AT3G43270	18_rep2	18	2	4.27407	9478	45.8939
AT3G43270	20_rep2	20	2	3.99083	10337	49.6828
AT3G43270	22_rep2	22	2	4.39062	10563	50.2187
AT3G43280	6_rep1	6	1	0	20403	100
AT3G43280	8_rep1	8	1	0.152307	17965	89.0547
AT3G43280	10_rep1	10	1	0.306461	16941	83.5273
AT3G43280	12_rep1	12	1	0	20379	100
AT3G43280	14_rep1	14	1	0.148958	18089	88.4634
AT3G43280	16_rep1	16	1	0	20435	100
AT3G43280	18_rep1	18	1	0.354391	16675	82.1307
AT3G43280	20_rep1	20	1	0	20623	100
AT3G43280	22_rep1	22	1	0	20712	100
AT3G43280	6_rep2	6	2	0.459595	16241	79.601
AT3G43280	8_rep2	8	2	0	20087	100
AT3G43280	10_rep2	10	2	0	20388	100
AT3G43280	12_rep2	12	2	0.141349	18151	89.041
AT3G43280	14_rep2	14	2	0	20564	100
AT3G43280	16_rep2	16	2	0	20541	100
AT3G43280	18_rep2	18	2	0.164573	18279	88.5096
AT3G43280	20_rep2	20	2	0.310055	17425	83.7499
AT3G43280	22_rep2	22	2	0.321526	17652	83.9213
AT3G43290	6_rep1	6	1	0	20403	100
AT3G43290	8_rep1	8	1	0	20173	100
AT3G43290	10_rep1	10	1	0	20282	100
AT3G43290	12_rep1	12	1	0	20379	100
AT3G43290	14_rep1	14	1	0	20448	100
AT3G43290	16_rep1	16	1	0	20435	100
AT3G43290	18_rep1	18	1	0	20303	100
AT3G43290	20_rep1	20	1	0	20623	100
AT3G43290	22_rep1	22	1	0	20712	100
AT3G43290	6_rep2	6	2	0	20403	100
AT3G43290	8_rep2	8	2	0	20087	100
AT3G43290	10_rep2	10	2	0	20388	100
AT3G43290	12_rep2	12	2	0	20385	100
AT3G43290	14_rep2	14	2	0	20564	100
AT3G43290	16_rep2	16	2	0	20541	100
AT3G43290	18_rep2	18	2	0	20652	100
AT3G43290	20_rep2	20	2	0	20806	100
AT3G43290	22_rep2	22	2	0	21034	100
AT3G43291	6_rep1	6	1	0	20403	100
AT3G43291	8_rep1	8	1	0	20173	100
AT3G43291	10_rep1	10	1	0	20282	100
AT3G43291	12_rep1	12	1	0	20379	100
AT3G43291	14_rep1	14	1	0	20448	100
AT3G43291	16_rep1	16	1	0	20435	100
AT3G43291	18_rep1	18	1	0	20303	100
AT3G43291	20_rep1	20	1	0	20623	100
AT3G43291	22_rep1	22	1	0	20712	100
AT3G43291	6_rep2	6	2	0	20403	100
AT3G43291	8_rep2	8	2	0	20087	100
AT3G43291	10_rep2	10	2	0	20388	100
AT3G43291	12_rep2	12	2	0	20385	100
AT3G43291	14_rep2	14	2	0	20564	100
AT3G43291	16_rep2	16	2	0	20541	100
AT3G43291	18_rep2	18	2	0	20652	100
AT3G43291	20_rep2	20	2	0	20806	100
AT3G43291	22_rep2	22	2	0	21034	100
AT3G43300	6_rep1	6	1	8.55775	5186	25.4178
AT3G43300	8_rep1	8	1	6.37815	6135	30.4119
AT3G43300	10_rep1	10	1	6.66845	5998	29.573
AT3G43300	12_rep1	12	1	7.12041	6090	29.8837
AT3G43300	14_rep1	14	1	7.37204	6226	30.448
AT3G43300	16_rep1	16	1	8.46219	5890	28.8231
AT3G43300	18_rep1	18	1	8.57983	6032	29.7099
AT3G43300	20_rep1	20	1	9.3575	6241	30.2623
AT3G43300	22_rep1	22	1	12.4493	5677	27.4092
AT3G43300	6_rep2	6	2	7.02728	5769	28.2753
AT3G43300	8_rep2	8	2	6.10358	5787	28.8097
AT3G43300	10_rep2	10	2	6.78593	5898	28.9288
AT3G43300	12_rep2	12	2	7.00991	5931	29.0949
AT3G43300	14_rep2	14	2	7.96314	5794	28.1755
AT3G43300	16_rep2	16	2	8.84959	5670	27.6033
AT3G43300	18_rep2	18	2	9.6891	5622	27.2225
AT3G43300	20_rep2	20	2	10.3374	5779	27.7756
AT3G43300	22_rep2	22	2	13.1862	5307	25.2306
AT3G43340	6_rep1	6	1	0	20403	100
AT3G43340	8_rep1	8	1	0	20173	100
AT3G43340	10_rep1	10	1	0	20282	100
AT3G43340	12_rep1	12	1	0	20379	100
AT3G43340	14_rep1	14	1	0	20448	100
AT3G43340	16_rep1	16	1	0	20435	100
AT3G43340	18_rep1	18	1	0	20303	100
AT3G43340	20_rep1	20	1	0	20623	100
AT3G43340	22_rep1	22	1	0	20712	100
AT3G43340	6_rep2	6	2	0	20403	100
AT3G43340	8_rep2	8	2	0	20087	100
AT3G43340	10_rep2	10	2	0	20388	100
AT3G43340	12_rep2	12	2	0	20385	100
AT3G43340	14_rep2	14	2	0	20564	100
AT3G43340	16_rep2	16	2	0	20541	100
AT3G43340	18_rep2	18	2	0	20652	100
AT3G43340	20_rep2	20	2	0	20806	100
AT3G43340	22_rep2	22	2	0	21034	100
AT3G43400	6_rep1	6	1	0	20403	100
AT3G43400	8_rep1	8	1	0	20173	100
AT3G43400	10_rep1	10	1	0	20282	100
AT3G43400	12_rep1	12	1	0	20379	100
AT3G43400	14_rep1	14	1	0	20448	100
AT3G43400	16_rep1	16	1	0	20435	100
AT3G43400	18_rep1	18	1	0	20303	100
AT3G43400	20_rep1	20	1	0	20623	100
AT3G43400	22_rep1	22	1	0	20712	100
AT3G43400	6_rep2	6	2	0	20403	100
AT3G43400	8_rep2	8	2	0	20087	100
AT3G43400	10_rep2	10	2	0	20388	100
AT3G43400	12_rep2	12	2	0	20385	100
AT3G43400	14_rep2	14	2	0	20564	100
AT3G43400	16_rep2	16	2	0	20541	100
AT3G43400	18_rep2	18	2	0	20652	100
AT3G43400	20_rep2	20	2	0	20806	100
AT3G43400	22_rep2	22	2	0	21034	100
AT3G43402	6_rep1	6	1	0	20403	100
AT3G43402	8_rep1	8	1	0	20173	100
AT3G43402	10_rep1	10	1	0	20282	100
AT3G43402	12_rep1	12	1	0	20379	100
AT3G43402	14_rep1	14	1	0	20448	100
AT3G43402	16_rep1	16	1	0	20435	100
AT3G43402	18_rep1	18	1	0	20303	100
AT3G43402	20_rep1	20	1	0	20623	100
AT3G43402	22_rep1	22	1	0	20712	100
AT3G43402	6_rep2	6	2	0	20403	100
AT3G43402	8_rep2	8	2	0	20087	100
AT3G43402	10_rep2	10	2	0	20388	100
AT3G43402	12_rep2	12	2	0	20385	100
AT3G43402	14_rep2	14	2	0	20564	100
AT3G43402	16_rep2	16	2	0	20541	100
AT3G43402	18_rep2	18	2	0	20652	100
AT3G43402	20_rep2	20	2	0	20806	100
AT3G43402	22_rep2	22	2	0	21034	100
AT3G43410	6_rep1	6	1	0	20403	100
AT3G43410	8_rep1	8	1	0	20173	100
AT3G43410	10_rep1	10	1	0	20282	100
AT3G43410	12_rep1	12	1	0	20379	100
AT3G43410	14_rep1	14	1	0	20448	100
AT3G43410	16_rep1	16	1	0	20435	100
AT3G43410	18_rep1	18	1	0	20303	100
AT3G43410	20_rep1	20	1	0	20623	100
AT3G43410	22_rep1	22	1	0	20712	100
AT3G43410	6_rep2	6	2	0	20403	100
AT3G43410	8_rep2	8	2	0	20087	100
AT3G43410	10_rep2	10	2	0	20388	100
AT3G43410	12_rep2	12	2	0	20385	100
AT3G43410	14_rep2	14	2	0	20564	100
AT3G43410	16_rep2	16	2	0	20541	100
AT3G43410	18_rep2	18	2	0	20652	100
AT3G43410	20_rep2	20	2	0	20806	100
AT3G43410	22_rep2	22	2	0	21034	100
AT3G43420	6_rep1	6	1	0	20403	100
AT3G43420	8_rep1	8	1	0	20173	100
AT3G43420	10_rep1	10	1	0	20282	100
AT3G43420	12_rep1	12	1	0	20379	100
AT3G43420	14_rep1	14	1	0	20448	100
AT3G43420	16_rep1	16	1	0	20435	100
AT3G43420	18_rep1	18	1	0	20303	100
AT3G43420	20_rep1	20	1	0	20623	100
AT3G43420	22_rep1	22	1	0	20712	100
AT3G43420	6_rep2	6	2	0	20403	100
AT3G43420	8_rep2	8	2	0	20087	100
AT3G43420	10_rep2	10	2	0	20388	100
AT3G43420	12_rep2	12	2	0	20385	100
AT3G43420	14_rep2	14	2	0	20564	100
AT3G43420	16_rep2	16	2	0	20541	100
AT3G43420	18_rep2	18	2	0.557209	16199	78.4379
AT3G43420	20_rep2	20	2	0	20806	100
AT3G43420	22_rep2	22	2	0	21034	100
AT3G43430	6_rep1	6	1	0.445148	16486	80.8018
AT3G43430	8_rep1	8	1	0.199589	17580	87.1462
AT3G43430	10_rep1	10	1	0.398183	16407	80.8944
AT3G43430	12_rep1	12	1	0.699922	15151	74.3461
AT3G43430	14_rep1	14	1	0.770721	15011	73.4106
AT3G43430	16_rep1	16	1	0.371925	16638	81.4191
AT3G43430	18_rep1	18	1	0.246646	17294	85.1795
AT3G43430	20_rep1	20	1	0.0662733	19403	94.0843
AT3G43430	22_rep1	22	1	0.238198	17953	86.6792
AT3G43430	6_rep2	6	2	1.37128	13125	64.3288
AT3G43430	8_rep2	8	2	0.275538	16843	83.8503
AT3G43430	10_rep2	10	2	0.397644	16388	80.3806
AT3G43430	12_rep2	12	2	0.0652798	19150	93.9416
AT3G43430	14_rep2	14	2	0.248157	17341	84.327
AT3G43430	16_rep2	16	2	0.277188	17275	84.1001
AT3G43430	18_rep2	18	2	0.149191	18416	89.173
AT3G43430	20_rep2	20	2	0.289808	17515	84.1824
AT3G43430	22_rep2	22	2	0.306398	17746	84.3682
AT3G43431	6_rep1	6	1	0	20403	100
AT3G43431	8_rep1	8	1	0	20173	100
AT3G43431	10_rep1	10	1	0	20282	100
AT3G43431	12_rep1	12	1	0	20379	100
AT3G43431	14_rep1	14	1	0	20448	100
AT3G43431	16_rep1	16	1	0	20435	100
AT3G43431	18_rep1	18	1	0	20303	100
AT3G43431	20_rep1	20	1	0	20623	100
AT3G43431	22_rep1	22	1	0	20712	100
AT3G43431	6_rep2	6	2	0	20403	100
AT3G43431	8_rep2	8	2	0	20087	100
AT3G43431	10_rep2	10	2	0	20388	100
AT3G43431	12_rep2	12	2	0	20385	100
AT3G43431	14_rep2	14	2	0	20564	100
AT3G43431	16_rep2	16	2	0	20541	100
AT3G43431	18_rep2	18	2	0	20652	100
AT3G43431	20_rep2	20	2	0	20806	100
AT3G43431	22_rep2	22	2	0	21034	100
AT3G43432	6_rep1	6	1	0	20403	100
AT3G43432	8_rep1	8	1	0	20173	100
AT3G43432	10_rep1	10	1	0	20282	100
AT3G43432	12_rep1	12	1	0	20379	100
AT3G43432	14_rep1	14	1	0	20448	100
AT3G43432	16_rep1	16	1	0	20435	100
AT3G43432	18_rep1	18	1	0	20303	100
AT3G43432	20_rep1	20	1	0	20623	100
AT3G43432	22_rep1	22	1	0	20712	100
AT3G43432	6_rep2	6	2	0	20403	100
AT3G43432	8_rep2	8	2	0	20087	100
AT3G43432	10_rep2	10	2	0	20388	100
AT3G43432	12_rep2	12	2	0	20385	100
AT3G43432	14_rep2	14	2	0	20564	100
AT3G43432	16_rep2	16	2	0	20541	100
AT3G43432	18_rep2	18	2	0	20652	100
AT3G43432	20_rep2	20	2	0	20806	100
AT3G43432	22_rep2	22	2	0	21034	100
AT3G43440	6_rep1	6	1	2.88851	10253	50.2524
AT3G43440	8_rep1	8	1	2.64905	10196	50.5428
AT3G43440	10_rep1	10	1	3.27562	9260	45.6562
AT3G43440	12_rep1	12	1	2.93313	10155	49.8307
AT3G43440	14_rep1	14	1	3.2538	10022	49.0121
AT3G43440	16_rep1	16	1	4.20823	9093	44.4972
AT3G43440	18_rep1	18	1	8.47379	6082	29.9562
AT3G43440	20_rep1	20	1	8.93483	6456	31.3049
AT3G43440	22_rep1	22	1	9.93643	6686	32.2808
AT3G43440	6_rep2	6	2	1.89815	11832	57.9915
AT3G43440	8_rep2	8	2	3.15624	8743	43.5257
AT3G43440	10_rep2	10	2	2.96765	9747	47.8075
AT3G43440	12_rep2	12	2	4.11719	8443	41.4177
AT3G43440	14_rep2	14	2	3.84884	9145	44.4709
AT3G43440	16_rep2	16	2	4.39642	8948	43.5617
AT3G43440	18_rep2	18	2	4.3527	9388	45.4581
AT3G43440	20_rep2	20	2	7.15834	7449	35.8022
AT3G43440	22_rep2	22	2	7.23669	8120	38.6042
AT3G43470	6_rep1	6	1	0	20403	100
AT3G43470	8_rep1	8	1	0	20173	100
AT3G43470	10_rep1	10	1	0	20282	100
AT3G43470	12_rep1	12	1	0	20379	100
AT3G43470	14_rep1	14	1	0	20448	100
AT3G43470	16_rep1	16	1	0	20435	100
AT3G43470	18_rep1	18	1	0	20303	100
AT3G43470	20_rep1	20	1	0	20623	100
AT3G43470	22_rep1	22	1	0	20712	100
AT3G43470	6_rep2	6	2	0	20403	100
AT3G43470	8_rep2	8	2	0	20087	100
AT3G43470	10_rep2	10	2	0.0257704	20003	98.1116
AT3G43470	12_rep2	12	2	0	20385	100
AT3G43470	14_rep2	14	2	0	20564	100
AT3G43470	16_rep2	16	2	0	20541	100
AT3G43470	18_rep2	18	2	0	20652	100
AT3G43470	20_rep2	20	2	0	20806	100
AT3G43470	22_rep2	22	2	0.0294391	20564	97.7655
AT3G43480	6_rep1	6	1	0	20403	100
AT3G43480	8_rep1	8	1	0	20173	100
AT3G43480	10_rep1	10	1	0	20282	100
AT3G43480	12_rep1	12	1	0	20379	100
AT3G43480	14_rep1	14	1	0	20448	100
AT3G43480	16_rep1	16	1	0	20435	100
AT3G43480	18_rep1	18	1	0	20303	100
AT3G43480	20_rep1	20	1	0	20623	100
AT3G43480	22_rep1	22	1	0	20712	100
AT3G43480	6_rep2	6	2	0	20403	100
AT3G43480	8_rep2	8	2	0	20087	100
AT3G43480	10_rep2	10	2	0	20388	100
AT3G43480	12_rep2	12	2	0	20385	100
AT3G43480	14_rep2	14	2	0	20564	100
AT3G43480	16_rep2	16	2	0	20541	100
AT3G43480	18_rep2	18	2	0	20652	100
AT3G43480	20_rep2	20	2	0	20806	100
AT3G43480	22_rep2	22	2	0	21034	100
AT3G43490	6_rep1	6	1	0	20403	100
AT3G43490	8_rep1	8	1	0	20173	100
AT3G43490	10_rep1	10	1	0	20282	100
AT3G43490	12_rep1	12	1	0	20379	100
AT3G43490	14_rep1	14	1	0	20448	100
AT3G43490	16_rep1	16	1	0	20435	100
AT3G43490	18_rep1	18	1	0	20303	100
AT3G43490	20_rep1	20	1	0	20623	100
AT3G43490	22_rep1	22	1	0	20712	100
AT3G43490	6_rep2	6	2	0	20403	100
AT3G43490	8_rep2	8	2	0	20087	100
AT3G43490	10_rep2	10	2	0	20388	100
AT3G43490	12_rep2	12	2	0.0531356	19335	94.8492
AT3G43490	14_rep2	14	2	0	20564	100
AT3G43490	16_rep2	16	2	0	20541	100
AT3G43490	18_rep2	18	2	0	20652	100
AT3G43490	20_rep2	20	2	0	20806	100
AT3G43490	22_rep2	22	2	0	21034	100
AT3G43500	6_rep1	6	1	0	20403	100
AT3G43500	8_rep1	8	1	0	20173	100
AT3G43500	10_rep1	10	1	0	20282	100
AT3G43500	12_rep1	12	1	0	20379	100
AT3G43500	14_rep1	14	1	0	20448	100
AT3G43500	16_rep1	16	1	0	20435	100
AT3G43500	18_rep1	18	1	0	20303	100
AT3G43500	20_rep1	20	1	0	20623	100
AT3G43500	22_rep1	22	1	0	20712	100
AT3G43500	6_rep2	6	2	0	20403	100
AT3G43500	8_rep2	8	2	0	20087	100
AT3G43500	10_rep2	10	2	0	20388	100
AT3G43500	12_rep2	12	2	0	20385	100
AT3G43500	14_rep2	14	2	0	20564	100
AT3G43500	16_rep2	16	2	0	20541	100
AT3G43500	18_rep2	18	2	0	20652	100
AT3G43500	20_rep2	20	2	0	20806	100
AT3G43500	22_rep2	22	2	0	21034	100
AT3G43505	6_rep1	6	1	0	20403	100
AT3G43505	8_rep1	8	1	0	20173	100
AT3G43505	10_rep1	10	1	0	20282	100
AT3G43505	12_rep1	12	1	0	20379	100
AT3G43505	14_rep1	14	1	0	20448	100
AT3G43505	16_rep1	16	1	0	20435	100
AT3G43505	18_rep1	18	1	0	20303	100
AT3G43505	20_rep1	20	1	0	20623	100
AT3G43505	22_rep1	22	1	0	20712	100
AT3G43505	6_rep2	6	2	0	20403	100
AT3G43505	8_rep2	8	2	0	20087	100
AT3G43505	10_rep2	10	2	0	20388	100
AT3G43505	12_rep2	12	2	0	20385	100
AT3G43505	14_rep2	14	2	0	20564	100
AT3G43505	16_rep2	16	2	0	20541	100
AT3G43505	18_rep2	18	2	0	20652	100
AT3G43505	20_rep2	20	2	0	20806	100
AT3G43505	22_rep2	22	2	0	21034	100
AT3G43520	6_rep1	6	1	17.6647	2948	14.4489
AT3G43520	8_rep1	8	1	17.2597	2848	14.1179
AT3G43520	10_rep1	10	1	13.7555	3493	17.2222
AT3G43520	12_rep1	12	1	16.0343	3311	16.2471
AT3G43520	14_rep1	14	1	16.3465	3340	16.3341
AT3G43520	16_rep1	16	1	16.0428	3475	17.0051
AT3G43520	18_rep1	18	1	18.9224	3183	15.6775
AT3G43520	20_rep1	20	1	27.5128	2594	12.5782
AT3G43520	22_rep1	22	1	33.2379	2420	11.684
AT3G43520	6_rep2	6	2	18.4218	2716	13.3118
AT3G43520	8_rep2	8	2	19.8888	2345	11.6742
AT3G43520	10_rep2	10	2	23.9259	2219	10.8839
AT3G43520	12_rep2	12	2	26.248	2109	10.3458
AT3G43520	14_rep2	14	2	22.7477	2482	12.0696
AT3G43520	16_rep2	16	2	23.1493	2599	12.6527
AT3G43520	18_rep2	18	2	23.6935	2663	12.8946
AT3G43520	20_rep2	20	2	28.33	2507	12.0494
AT3G43520	22_rep2	22	2	33.4536	2324	11.0488
AT3G43540	6_rep1	6	1	14.8472	3402	16.674
AT3G43540	8_rep1	8	1	12.4359	3729	18.4851
AT3G43540	10_rep1	10	1	12.5152	3761	18.5435
AT3G43540	12_rep1	12	1	14.5029	3591	17.6211
AT3G43540	14_rep1	14	1	13.9631	3810	18.6326
AT3G43540	16_rep1	16	1	13.4336	4066	19.8972
AT3G43540	18_rep1	18	1	14.6738	3934	19.3764
AT3G43540	20_rep1	20	1	12.688	4991	24.2011
AT3G43540	22_rep1	22	1	13.5139	5352	25.8401
AT3G43540	6_rep2	6	2	12.1252	3872	18.9776
AT3G43540	8_rep2	8	2	10.533	3908	19.4554
AT3G43540	10_rep2	10	2	11.2707	4065	19.9382
AT3G43540	12_rep2	12	2	10.7363	4371	21.4422
AT3G43540	14_rep2	14	2	13.121	3977	19.3396
AT3G43540	16_rep2	16	2	13.7782	4026	19.5998
AT3G43540	18_rep2	18	2	11.2389	5051	24.4577
AT3G43540	20_rep2	20	2	12.481	5033	24.1901
AT3G43540	22_rep2	22	2	10.1802	6424	30.541
AT3G43550	6_rep1	6	1	0	20403	100
AT3G43550	8_rep1	8	1	0	20173	100
AT3G43550	10_rep1	10	1	0	20282	100
AT3G43550	12_rep1	12	1	0	20379	100
AT3G43550	14_rep1	14	1	0	20448	100
AT3G43550	16_rep1	16	1	0	20435	100
AT3G43550	18_rep1	18	1	0	20303	100
AT3G43550	20_rep1	20	1	0	20623	100
AT3G43550	22_rep1	22	1	0	20712	100
AT3G43550	6_rep2	6	2	0	20403	100
AT3G43550	8_rep2	8	2	0	20087	100
AT3G43550	10_rep2	10	2	0	20388	100
AT3G43550	12_rep2	12	2	0	20385	100
AT3G43550	14_rep2	14	2	0	20564	100
AT3G43550	16_rep2	16	2	0	20541	100
AT3G43550	18_rep2	18	2	0	20652	100
AT3G43550	20_rep2	20	2	0	20806	100
AT3G43550	22_rep2	22	2	0.154459	18832	89.5312
AT3G43570	6_rep1	6	1	0	20403	100
AT3G43570	8_rep1	8	1	0	20173	100
AT3G43570	10_rep1	10	1	0	20282	100
AT3G43570	12_rep1	12	1	0	20379	100
AT3G43570	14_rep1	14	1	0	20448	100
AT3G43570	16_rep1	16	1	0	20435	100
AT3G43570	18_rep1	18	1	0	20303	100
AT3G43570	20_rep1	20	1	0	20623	100
AT3G43570	22_rep1	22	1	0	20712	100
AT3G43570	6_rep2	6	2	0	20403	100
AT3G43570	8_rep2	8	2	0	20087	100
AT3G43570	10_rep2	10	2	0	20388	100
AT3G43570	12_rep2	12	2	0	20385	100
AT3G43570	14_rep2	14	2	0	20564	100
AT3G43570	16_rep2	16	2	0.135147	18421	89.6792
AT3G43570	18_rep2	18	2	0	20652	100
AT3G43570	20_rep2	20	2	0	20806	100
AT3G43570	22_rep2	22	2	0	21034	100
AT3G43572	6_rep1	6	1	0	20403	100
AT3G43572	8_rep1	8	1	0	20173	100
AT3G43572	10_rep1	10	1	0	20282	100
AT3G43572	12_rep1	12	1	0	20379	100
AT3G43572	14_rep1	14	1	0	20448	100
AT3G43572	16_rep1	16	1	0	20435	100
AT3G43572	18_rep1	18	1	0	20303	100
AT3G43572	20_rep1	20	1	0	20623	100
AT3G43572	22_rep1	22	1	0	20712	100
AT3G43572	6_rep2	6	2	0	20403	100
AT3G43572	8_rep2	8	2	0	20087	100
AT3G43572	10_rep2	10	2	0	20388	100
AT3G43572	12_rep2	12	2	0	20385	100
AT3G43572	14_rep2	14	2	0	20564	100
AT3G43572	16_rep2	16	2	0	20541	100
AT3G43572	18_rep2	18	2	0	20652	100
AT3G43572	20_rep2	20	2	0	20806	100
AT3G43572	22_rep2	22	2	0	21034	100
AT3G43574	6_rep1	6	1	0	20403	100
AT3G43574	8_rep1	8	1	0	20173	100
AT3G43574	10_rep1	10	1	0	20282	100
AT3G43574	12_rep1	12	1	0	20379	100
AT3G43574	14_rep1	14	1	0	20448	100
AT3G43574	16_rep1	16	1	0.461912	16196	79.2562
AT3G43574	18_rep1	18	1	0.250466	17274	85.081
AT3G43574	20_rep1	20	1	0	20623	100
AT3G43574	22_rep1	22	1	0	20712	100
AT3G43574	6_rep2	6	2	0	20403	100
AT3G43574	8_rep2	8	2	0	20087	100
AT3G43574	10_rep2	10	2	0	20388	100
AT3G43574	12_rep2	12	2	0	20385	100
AT3G43574	14_rep2	14	2	0	20564	100
AT3G43574	16_rep2	16	2	0	20541	100
AT3G43574	18_rep2	18	2	0	20652	100
AT3G43574	20_rep2	20	2	0	20806	100
AT3G43574	22_rep2	22	2	0	21034	100
AT3G43580	6_rep1	6	1	0.0879842	18952	92.8883
AT3G43580	8_rep1	8	1	0	20173	100
AT3G43580	10_rep1	10	1	0	20282	100
AT3G43580	12_rep1	12	1	0	20379	100
AT3G43580	14_rep1	14	1	0	20448	100
AT3G43580	16_rep1	16	1	0	20435	100
AT3G43580	18_rep1	18	1	0	20303	100
AT3G43580	20_rep1	20	1	0	20623	100
AT3G43580	22_rep1	22	1	0.0971522	19164	92.5261
AT3G43580	6_rep2	6	2	0	20403	100
AT3G43580	8_rep2	8	2	0	20087	100
AT3G43580	10_rep2	10	2	0	20388	100
AT3G43580	12_rep2	12	2	0	20385	100
AT3G43580	14_rep2	14	2	0	20564	100
AT3G43580	16_rep2	16	2	0	20541	100
AT3G43580	18_rep2	18	2	0.090815	19097	92.4705
AT3G43580	20_rep2	20	2	0	20806	100
AT3G43580	22_rep2	22	2	0.26247	18003	85.59
AT3G43583	6_rep1	6	1	0.0803355	19057	93.4029
AT3G43583	8_rep1	8	1	0	20173	100
AT3G43583	10_rep1	10	1	0	20282	100
AT3G43583	12_rep1	12	1	0	20379	100
AT3G43583	14_rep1	14	1	0	20448	100
AT3G43583	16_rep1	16	1	0	20435	100
AT3G43583	18_rep1	18	1	0	20303	100
AT3G43583	20_rep1	20	1	0	20623	100
AT3G43583	22_rep1	22	1	0	20712	100
AT3G43583	6_rep2	6	2	0	20403	100
AT3G43583	8_rep2	8	2	0	20087	100
AT3G43583	10_rep2	10	2	0	20388	100
AT3G43583	12_rep2	12	2	0	20385	100
AT3G43583	14_rep2	14	2	0	20564	100
AT3G43583	16_rep2	16	2	0	20541	100
AT3G43583	18_rep2	18	2	0	20652	100
AT3G43583	20_rep2	20	2	0	20806	100
AT3G43583	22_rep2	22	2	0	21034	100
AT3G43590	6_rep1	6	1	4.87287	7633	37.4112
AT3G43590	8_rep1	8	1	4.19987	7988	39.5975
AT3G43590	10_rep1	10	1	3.20449	9387	46.2824
AT3G43590	12_rep1	12	1	3.79885	8974	44.0355
AT3G43590	14_rep1	14	1	3.70838	9409	46.0143
AT3G43590	16_rep1	16	1	4.3527	8927	43.6849
AT3G43590	18_rep1	18	1	3.81801	9798	48.2589
AT3G43590	20_rep1	20	1	5.40358	8766	42.5059
AT3G43590	22_rep1	22	1	7.261	8157	39.383
AT3G43590	6_rep2	6	2	3.8044	8538	41.8468
AT3G43590	8_rep2	8	2	3.50768	8257	41.1062
AT3G43590	10_rep2	10	2	3.28532	9218	45.2129
AT3G43590	12_rep2	12	2	3.4633	9259	45.4207
AT3G43590	14_rep2	14	2	3.63646	9417	45.7936
AT3G43590	16_rep2	16	2	4.29921	9068	44.1459
AT3G43590	18_rep2	18	2	4.65748	9075	43.9425
AT3G43590	20_rep2	20	2	5.14753	9077	43.6268
AT3G43590	22_rep2	22	2	6.66283	8543	40.6152
AT3G43600	6_rep1	6	1	2.57726	10791	52.8893
AT3G43600	8_rep1	8	1	2.23596	11003	54.5432
AT3G43600	10_rep1	10	1	2.33806	10848	53.4858
AT3G43600	12_rep1	12	1	2.74762	10442	51.239
AT3G43600	14_rep1	14	1	2.93831	10484	51.2715
AT3G43600	16_rep1	16	1	3.3814	10142	49.6305
AT3G43600	18_rep1	18	1	3.79704	9814	48.3377
AT3G43600	20_rep1	20	1	3.78536	10466	50.7492
AT3G43600	22_rep1	22	1	4.58796	10370	50.0676
AT3G43600	6_rep2	6	2	2.13474	11320	55.482
AT3G43600	8_rep2	8	2	2.05482	10827	53.9005
AT3G43600	10_rep2	10	2	2.71925	10184	49.951
AT3G43600	12_rep2	12	2	2.57632	10679	52.3866
AT3G43600	14_rep2	14	2	2.82172	10627	51.6777
AT3G43600	16_rep2	16	2	3.24848	10384	50.5526
AT3G43600	18_rep2	18	2	2.68358	11696	56.6337
AT3G43600	20_rep2	20	2	3.20051	11352	54.5612
AT3G43600	22_rep2	22	2	3.22143	11897	56.5608
AT3G43610	6_rep1	6	1	3.63717	9065	44.4297
AT3G43610	8_rep1	8	1	2.38679	10703	53.0561
AT3G43610	10_rep1	10	1	2.32731	10869	53.5894
AT3G43610	12_rep1	12	1	1.56302	12748	62.5546
AT3G43610	14_rep1	14	1	1.55206	13019	63.6688
AT3G43610	16_rep1	16	1	1.97351	12417	60.7634
AT3G43610	18_rep1	18	1	1.39757	13627	67.1182
AT3G43610	20_rep1	20	1	1.05769	14853	72.0215
AT3G43610	22_rep1	22	1	1.33372	14736	71.1472
AT3G43610	6_rep2	6	2	2.51032	10569	51.8012
AT3G43610	8_rep2	8	2	2.13105	10656	53.0492
AT3G43610	10_rep2	10	2	2.14269	11293	55.3904
AT3G43610	12_rep2	12	2	1.58329	12665	62.129
AT3G43610	14_rep2	14	2	1.4137	13288	64.6178
AT3G43610	16_rep2	16	2	1.59301	13198	64.252
AT3G43610	18_rep2	18	2	1.47512	13835	66.9911
AT3G43610	20_rep2	20	2	1.54149	13986	67.221
AT3G43610	22_rep2	22	2	1.51204	14479	68.8362
AT3G43623	6_rep1	6	1	0	20403	100
AT3G43623	8_rep1	8	1	0	20173	100
AT3G43623	10_rep1	10	1	0	20282	100
AT3G43623	12_rep1	12	1	0	20379	100
AT3G43623	14_rep1	14	1	0	20448	100
AT3G43623	16_rep1	16	1	0	20435	100
AT3G43623	18_rep1	18	1	0	20303	100
AT3G43623	20_rep1	20	1	0	20623	100
AT3G43623	22_rep1	22	1	0	20712	100
AT3G43623	6_rep2	6	2	0	20403	100
AT3G43623	8_rep2	8	2	0	20087	100
AT3G43623	10_rep2	10	2	0	20388	100
AT3G43623	12_rep2	12	2	0	20385	100
AT3G43623	14_rep2	14	2	0	20564	100
AT3G43623	16_rep2	16	2	0	20541	100
AT3G43623	18_rep2	18	2	0	20652	100
AT3G43623	20_rep2	20	2	0	20806	100
AT3G43623	22_rep2	22	2	0	21034	100
AT3G43630	6_rep1	6	1	0	20403	100
AT3G43630	8_rep1	8	1	0	20173	100
AT3G43630	10_rep1	10	1	0	20282	100
AT3G43630	12_rep1	12	1	0	20379	100
AT3G43630	14_rep1	14	1	0	20448	100
AT3G43630	16_rep1	16	1	0	20435	100
AT3G43630	18_rep1	18	1	0	20303	100
AT3G43630	20_rep1	20	1	0	20623	100
AT3G43630	22_rep1	22	1	0	20712	100
AT3G43630	6_rep2	6	2	0	20403	100
AT3G43630	8_rep2	8	2	0	20087	100
AT3G43630	10_rep2	10	2	0	20388	100
AT3G43630	12_rep2	12	2	0	20385	100
AT3G43630	14_rep2	14	2	0	20564	100
AT3G43630	16_rep2	16	2	0	20541	100
AT3G43630	18_rep2	18	2	0	20652	100
AT3G43630	20_rep2	20	2	0	20806	100
AT3G43630	22_rep2	22	2	0	21034	100
AT3G43660	6_rep1	6	1	0	20403	100
AT3G43660	8_rep1	8	1	0	20173	100
AT3G43660	10_rep1	10	1	0	20282	100
AT3G43660	12_rep1	12	1	0	20379	100
AT3G43660	14_rep1	14	1	0	20448	100
AT3G43660	16_rep1	16	1	0	20435	100
AT3G43660	18_rep1	18	1	0	20303	100
AT3G43660	20_rep1	20	1	0	20623	100
AT3G43660	22_rep1	22	1	0	20712	100
AT3G43660	6_rep2	6	2	0	20403	100
AT3G43660	8_rep2	8	2	0	20087	100
AT3G43660	10_rep2	10	2	0	20388	100
AT3G43660	12_rep2	12	2	0	20385	100
AT3G43660	14_rep2	14	2	0	20564	100
AT3G43660	16_rep2	16	2	0	20541	100
AT3G43660	18_rep2	18	2	0	20652	100
AT3G43660	20_rep2	20	2	0	20806	100
AT3G43660	22_rep2	22	2	0	21034	100
AT3G43670	6_rep1	6	1	6.74858	6121	30.0005
AT3G43670	8_rep1	8	1	8.34124	5045	25.0087
AT3G43670	10_rep1	10	1	11.1512	4121	20.3185
AT3G43670	12_rep1	12	1	10.3449	4643	22.7833
AT3G43670	14_rep1	14	1	11.821	4372	21.3811
AT3G43670	16_rep1	16	1	14.0234	3910	19.1338
AT3G43670	18_rep1	18	1	20.8385	2916	14.3624
AT3G43670	20_rep1	20	1	26.2304	2701	13.097
AT3G43670	22_rep1	22	1	27.937	2818	13.6056
AT3G43670	6_rep2	6	2	9.04387	4822	23.6338
AT3G43670	8_rep2	8	2	8.48136	4565	22.7261
AT3G43670	10_rep2	10	2	9.30182	4694	23.0233
AT3G43670	12_rep2	12	2	9.37804	4836	23.7233
AT3G43670	14_rep2	14	2	13.8304	3810	18.5275
AT3G43670	16_rep2	16	2	10.8725	4847	23.5967
AT3G43670	18_rep2	18	2	16.0147	3783	18.3178
AT3G43670	20_rep2	20	2	23.378	2937	14.1161
AT3G43670	22_rep2	22	2	21.4183	3531	16.7871
AT3G43682	6_rep1	6	1	0	20403	100
AT3G43682	8_rep1	8	1	0	20173	100
AT3G43682	10_rep1	10	1	0.0853623	18787	92.6289
AT3G43682	12_rep1	12	1	0.0725345	19055	93.5031
AT3G43682	14_rep1	14	1	0	20448	100
AT3G43682	16_rep1	16	1	0	20435	100
AT3G43682	18_rep1	18	1	0.0730607	18981	93.4886
AT3G43682	20_rep1	20	1	0	20623	100
AT3G43682	22_rep1	22	1	0.196182	18275	88.2339
AT3G43682	6_rep2	6	2	0.0920547	18891	92.5893
AT3G43682	8_rep2	8	2	0.181591	17541	87.3251
AT3G43682	10_rep2	10	2	0.169897	17932	87.9537
AT3G43682	12_rep2	12	2	0	20385	100
AT3G43682	14_rep2	14	2	0.07857	18981	92.3021
AT3G43682	16_rep2	16	2	0	20541	100
AT3G43682	18_rep2	18	2	0	20652	100
AT3G43682	20_rep2	20	2	0	20806	100
AT3G43682	22_rep2	22	2	0	21034	100
AT3G43700	6_rep1	6	1	1.74283	12487	61.2018
AT3G43700	8_rep1	8	1	1.03657	13898	68.8941
AT3G43700	10_rep1	10	1	1.36062	13037	64.2787
AT3G43700	12_rep1	12	1	1.36396	13252	65.0277
AT3G43700	14_rep1	14	1	1.27682	13602	66.52
AT3G43700	16_rep1	16	1	1.62391	13122	64.2134
AT3G43700	18_rep1	18	1	2.62802	11443	56.3611
AT3G43700	20_rep1	20	1	1.76933	13429	65.1166
AT3G43700	22_rep1	22	1	2.51006	12850	62.0413
AT3G43700	6_rep2	6	2	1.62395	12470	61.1185
AT3G43700	8_rep2	8	2	1.03793	13530	67.357
AT3G43700	10_rep2	10	2	1.29117	13223	64.8568
AT3G43700	12_rep2	12	2	1.37039	13139	64.4543
AT3G43700	14_rep2	14	2	1.7283	12586	61.204
AT3G43700	16_rep2	16	2	1.97629	12484	60.776
AT3G43700	18_rep2	18	2	1.85778	13038	63.1319
AT3G43700	20_rep2	20	2	1.89897	13274	63.7989
AT3G43700	22_rep2	22	2	2.32718	13143	62.4845
AT3G43710	6_rep1	6	1	0.058313	19365	94.9125
AT3G43710	8_rep1	8	1	0	20173	100
AT3G43710	10_rep1	10	1	0.0305333	19780	97.5249
AT3G43710	12_rep1	12	1	0	20379	100
AT3G43710	14_rep1	14	1	0	20448	100
AT3G43710	16_rep1	16	1	0	20435	100
AT3G43710	18_rep1	18	1	0	20303	100
AT3G43710	20_rep1	20	1	0.0305226	20101	97.4688
AT3G43710	22_rep1	22	1	0	20712	100
AT3G43710	6_rep2	6	2	0	20403	100
AT3G43710	8_rep2	8	2	0.0293264	19649	97.8195
AT3G43710	10_rep2	10	2	0	20388	100
AT3G43710	12_rep2	12	2	0	20385	100
AT3G43710	14_rep2	14	2	0	20564	100
AT3G43710	16_rep2	16	2	0	20541	100
AT3G43710	18_rep2	18	2	0	20652	100
AT3G43710	20_rep2	20	2	0	20806	100
AT3G43710	22_rep2	22	2	0	21034	100
AT3G43720	6_rep1	6	1	77.0816	909	4.45523
AT3G43720	8_rep1	8	1	48.852	1247	6.18153
AT3G43720	10_rep1	10	1	35.3225	1620	7.98738
AT3G43720	12_rep1	12	1	25.5636	2237	10.977
AT3G43720	14_rep1	14	1	12.7495	4107	20.0851
AT3G43720	16_rep1	16	1	12.7512	4225	20.6753
AT3G43720	18_rep1	18	1	4.46599	9039	44.5205
AT3G43720	20_rep1	20	1	3.13655	11288	54.735
AT3G43720	22_rep1	22	1	1.51659	14363	69.3463
AT3G43720	6_rep2	6	2	52.8075	1182	5.79327
AT3G43720	8_rep2	8	2	64.5419	929	4.62488
AT3G43720	10_rep2	10	2	37.2337	1532	7.51422
AT3G43720	12_rep2	12	2	26.3809	2102	10.3115
AT3G43720	14_rep2	14	2	15.3154	3514	17.0881
AT3G43720	16_rep2	16	2	21.8052	2722	13.2515
AT3G43720	18_rep2	18	2	16.0827	3766	18.2355
AT3G43720	20_rep2	20	2	8.778	6504	31.2602
AT3G43720	22_rep2	22	2	3.26901	11840	56.2898
AT3G43722	6_rep1	6	1	0	20403	100
AT3G43722	8_rep1	8	1	0	20173	100
AT3G43722	10_rep1	10	1	0	20282	100
AT3G43722	12_rep1	12	1	0	20379	100
AT3G43722	14_rep1	14	1	0	20448	100
AT3G43722	16_rep1	16	1	0	20435	100
AT3G43722	18_rep1	18	1	0	20303	100
AT3G43722	20_rep1	20	1	0	20623	100
AT3G43722	22_rep1	22	1	0	20712	100
AT3G43722	6_rep2	6	2	0	20403	100
AT3G43722	8_rep2	8	2	0	20087	100
AT3G43722	10_rep2	10	2	0	20388	100
AT3G43722	12_rep2	12	2	0	20385	100
AT3G43722	14_rep2	14	2	1.47914	13114	63.7716
AT3G43722	16_rep2	16	2	0	20541	100
AT3G43722	18_rep2	18	2	0	20652	100
AT3G43722	20_rep2	20	2	1.71675	13649	65.6013
AT3G43722	22_rep2	22	2	1.8317	13910	66.131
AT3G43740	6_rep1	6	1	9.43324	4825	23.6485
AT3G43740	8_rep1	8	1	7.46001	5473	27.1303
AT3G43740	10_rep1	10	1	5.67207	6682	32.9455
AT3G43740	12_rep1	12	1	5.72343	7035	34.5208
AT3G43740	14_rep1	14	1	6.20164	7031	34.3848
AT3G43740	16_rep1	16	1	9.52114	5378	26.3176
AT3G43740	18_rep1	18	1	9.06197	5809	28.6115
AT3G43740	20_rep1	20	1	11.5119	5387	26.1213
AT3G43740	22_rep1	22	1	13.7678	5263	25.4104
AT3G43740	6_rep2	6	2	6.31798	6229	30.5298
AT3G43740	8_rep2	8	2	5.94047	5907	29.4071
AT3G43740	10_rep2	10	2	6.71652	5941	29.1397
AT3G43740	12_rep2	12	2	7.28296	5791	28.4081
AT3G43740	14_rep2	14	2	4.74492	8164	39.7004
AT3G43740	16_rep2	16	2	6.9198	6729	32.7589
AT3G43740	18_rep2	18	2	8.36462	6276	30.3893
AT3G43740	20_rep2	20	2	8.66451	6565	31.5534
AT3G43740	22_rep2	22	2	10.7466	6187	29.4143
AT3G43750	6_rep1	6	1	0	20403	100
AT3G43750	8_rep1	8	1	0	20173	100
AT3G43750	10_rep1	10	1	0	20282	100
AT3G43750	12_rep1	12	1	0	20379	100
AT3G43750	14_rep1	14	1	0	20448	100
AT3G43750	16_rep1	16	1	0	20435	100
AT3G43750	18_rep1	18	1	0	20303	100
AT3G43750	20_rep1	20	1	0	20623	100
AT3G43750	22_rep1	22	1	0	20712	100
AT3G43750	6_rep2	6	2	0	20403	100
AT3G43750	8_rep2	8	2	0	20087	100
AT3G43750	10_rep2	10	2	0	20388	100
AT3G43750	12_rep2	12	2	0	20385	100
AT3G43750	14_rep2	14	2	0	20564	100
AT3G43750	16_rep2	16	2	0	20541	100
AT3G43750	18_rep2	18	2	0	20652	100
AT3G43750	20_rep2	20	2	0	20806	100
AT3G43750	22_rep2	22	2	0	21034	100
AT3G43790	6_rep1	6	1	0.233605	17671	86.6098
AT3G43790	8_rep1	8	1	0.479489	15944	79.0363
AT3G43790	10_rep1	10	1	0.658182	15192	74.9039
AT3G43790	12_rep1	12	1	0.374496	16547	81.1963
AT3G43790	14_rep1	14	1	0.700397	15219	74.4278
AT3G43790	16_rep1	16	1	0.481113	16111	78.8402
AT3G43790	18_rep1	18	1	1.78515	12859	63.3355
AT3G43790	20_rep1	20	1	1.22733	14500	70.3098
AT3G43790	22_rep1	22	1	1.9838	13610	65.7107
AT3G43790	6_rep2	6	2	0.338512	16879	82.728
AT3G43790	8_rep2	8	2	0.22364	17194	85.5977
AT3G43790	10_rep2	10	2	0.564446	15633	76.6775
AT3G43790	12_rep2	12	2	0.521926	15783	77.4246
AT3G43790	14_rep2	14	2	1.00568	14315	69.6119
AT3G43790	16_rep2	16	2	0.959438	14752	71.8173
AT3G43790	18_rep2	18	2	0.816181	15425	74.6901
AT3G43790	20_rep2	20	2	1.62488	13826	66.452
AT3G43790	22_rep2	22	2	2.03139	13587	64.5954
AT3G43800	6_rep1	6	1	19.847	2669	13.0814
AT3G43800	8_rep1	8	1	19.5568	2604	12.9083
AT3G43800	10_rep1	10	1	20.476	2513	12.3903
AT3G43800	12_rep1	12	1	21.5119	2566	12.5914
AT3G43800	14_rep1	14	1	15.44	3512	17.1753
AT3G43800	16_rep1	16	1	17.879	3159	15.4588
AT3G43800	18_rep1	18	1	16.1308	3653	17.9924
AT3G43800	20_rep1	20	1	13.0472	4872	23.6241
AT3G43800	22_rep1	22	1	12.9126	5542	26.7574
AT3G43800	6_rep2	6	2	18.0067	2776	13.6058
AT3G43800	8_rep2	8	2	12.3763	3456	17.2052
AT3G43800	10_rep2	10	2	14.2805	3406	16.7059
AT3G43800	12_rep2	12	2	15.0759	3357	16.468
AT3G43800	14_rep2	14	2	13.6397	3852	18.7318
AT3G43800	16_rep2	16	2	13.7352	4035	19.6436
AT3G43800	18_rep2	18	2	13.6666	4309	20.8648
AT3G43800	20_rep2	20	2	12.7447	4945	23.7672
AT3G43800	22_rep2	22	2	10.911	6128	29.1338
AT3G43810	6_rep1	6	1	67.6005	1005	4.92575
AT3G43810	8_rep1	8	1	52.2947	1177	5.83453
AT3G43810	10_rep1	10	1	47.1445	1258	6.20254
AT3G43810	12_rep1	12	1	38.1882	1594	7.82178
AT3G43810	14_rep1	14	1	28.3334	2084	10.1917
AT3G43810	16_rep1	16	1	30.3041	1989	9.7333
AT3G43810	18_rep1	18	1	29.6351	2131	10.496
AT3G43810	20_rep1	20	1	36.6439	2002	9.70761
AT3G43810	22_rep1	22	1	48.7834	1715	8.28022
AT3G43810	6_rep2	6	2	52.0145	1192	5.84228
AT3G43810	8_rep2	8	2	45.3615	1241	6.17813
AT3G43810	10_rep2	10	2	34.6206	1624	7.96547
AT3G43810	12_rep2	12	2	33.2123	1742	8.5455
AT3G43810	14_rep2	14	2	23.3087	2433	11.8314
AT3G43810	16_rep2	16	2	33.2723	1875	9.12809
AT3G43810	18_rep2	18	2	33.7921	1961	9.49545
AT3G43810	20_rep2	20	2	30.3401	2330	11.1987
AT3G43810	22_rep2	22	2	40.1254	1967	9.35153
AT3G43829	6_rep1	6	1	0	20403	100
AT3G43829	8_rep1	8	1	0	20173	100
AT3G43829	10_rep1	10	1	0	20282	100
AT3G43829	12_rep1	12	1	0	20379	100
AT3G43829	14_rep1	14	1	0	20448	100
AT3G43829	16_rep1	16	1	0	20435	100
AT3G43829	18_rep1	18	1	0	20303	100
AT3G43829	20_rep1	20	1	0	20623	100
AT3G43829	22_rep1	22	1	0	20712	100
AT3G43829	6_rep2	6	2	0	20403	100
AT3G43829	8_rep2	8	2	0	20087	100
AT3G43829	10_rep2	10	2	0	20388	100
AT3G43829	12_rep2	12	2	0	20385	100
AT3G43829	14_rep2	14	2	0	20564	100
AT3G43829	16_rep2	16	2	0	20541	100
AT3G43829	18_rep2	18	2	0	20652	100
AT3G43829	20_rep2	20	2	0	20806	100
AT3G43829	22_rep2	22	2	0	21034	100
AT3G43833	6_rep1	6	1	0	20403	100
AT3G43833	8_rep1	8	1	0	20173	100
AT3G43833	10_rep1	10	1	0	20282	100
AT3G43833	12_rep1	12	1	0	20379	100
AT3G43833	14_rep1	14	1	0	20448	100
AT3G43833	16_rep1	16	1	0	20435	100
AT3G43833	18_rep1	18	1	0	20303	100
AT3G43833	20_rep1	20	1	0	20623	100
AT3G43833	22_rep1	22	1	0	20712	100
AT3G43833	6_rep2	6	2	0	20403	100
AT3G43833	8_rep2	8	2	0	20087	100
AT3G43833	10_rep2	10	2	0	20388	100
AT3G43833	12_rep2	12	2	0	20385	100
AT3G43833	14_rep2	14	2	0	20564	100
AT3G43833	16_rep2	16	2	0	20541	100
AT3G43833	18_rep2	18	2	0	20652	100
AT3G43833	20_rep2	20	2	0	20806	100
AT3G43833	22_rep2	22	2	0	21034	100
AT3G43840	6_rep1	6	1	0	20403	100
AT3G43840	8_rep1	8	1	0	20173	100
AT3G43840	10_rep1	10	1	0.271346	17174	84.6761
AT3G43840	12_rep1	12	1	0	20379	100
AT3G43840	14_rep1	14	1	0	20448	100
AT3G43840	16_rep1	16	1	0	20435	100
AT3G43840	18_rep1	18	1	0	20303	100
AT3G43840	20_rep1	20	1	0	20623	100
AT3G43840	22_rep1	22	1	0	20712	100
AT3G43840	6_rep2	6	2	0.344227	16838	82.5271
AT3G43840	8_rep2	8	2	0.610772	15125	75.2975
AT3G43840	10_rep2	10	2	0	20388	100
AT3G43840	12_rep2	12	2	0	20385	100
AT3G43840	14_rep2	14	2	0	20564	100
AT3G43840	16_rep2	16	2	0	20541	100
AT3G43840	18_rep2	18	2	0	20652	100
AT3G43840	20_rep2	20	2	0	20806	100
AT3G43840	22_rep2	22	2	0	21034	100
AT3G43850	6_rep1	6	1	0.164199	18183	89.1192
AT3G43850	8_rep1	8	1	0.101876	18535	91.8802
AT3G43850	10_rep1	10	1	0.238497	17381	85.6967
AT3G43850	12_rep1	12	1	0.508531	15894	77.9921
AT3G43850	14_rep1	14	1	0.53948	15867	77.5968
AT3G43850	16_rep1	16	1	0.317061	16931	82.8529
AT3G43850	18_rep1	18	1	0.697657	15419	75.9444
AT3G43850	20_rep1	20	1	1.12929	14691	71.236
AT3G43850	22_rep1	22	1	0.284238	17671	85.3177
AT3G43850	6_rep2	6	2	0.105329	18743	91.8639
AT3G43850	8_rep2	8	2	0.103676	18331	91.258
AT3G43850	10_rep2	10	2	0.0330434	19830	97.2631
AT3G43850	12_rep2	12	2	0.161946	17920	87.9078
AT3G43850	14_rep2	14	2	0.701055	15254	74.1782
AT3G43850	16_rep2	16	2	0.61653	15788	76.8609
AT3G43850	18_rep2	18	2	0.930305	15104	73.1358
AT3G43850	20_rep2	20	2	1.81261	13445	64.6208
AT3G43850	22_rep2	22	2	1.24265	15022	71.4177
AT3G43860	6_rep1	6	1	0	20403	100
AT3G43860	8_rep1	8	1	0	20173	100
AT3G43860	10_rep1	10	1	0	20282	100
AT3G43860	12_rep1	12	1	0	20379	100
AT3G43860	14_rep1	14	1	0	20448	100
AT3G43860	16_rep1	16	1	0	20435	100
AT3G43860	18_rep1	18	1	0.0379903	19647	96.769
AT3G43860	20_rep1	20	1	0	20623	100
AT3G43860	22_rep1	22	1	0.0290917	20296	97.9915
AT3G43860	6_rep2	6	2	0	20403	100
AT3G43860	8_rep2	8	2	0	20087	100
AT3G43860	10_rep2	10	2	0	20388	100
AT3G43860	12_rep2	12	2	0	20385	100
AT3G43860	14_rep2	14	2	0	20564	100
AT3G43860	16_rep2	16	2	0	20541	100
AT3G43860	18_rep2	18	2	0.0161717	20547	99.4916
AT3G43860	20_rep2	20	2	0	20806	100
AT3G43860	22_rep2	22	2	0.0165393	20915	99.4342
AT3G43870	6_rep1	6	1	0	20403	100
AT3G43870	8_rep1	8	1	0.0600884	19095	94.6562
AT3G43870	10_rep1	10	1	0	20282	100
AT3G43870	12_rep1	12	1	0.0548257	19340	94.9016
AT3G43870	14_rep1	14	1	0	20448	100
AT3G43870	16_rep1	16	1	0	20435	100
AT3G43870	18_rep1	18	1	0	20303	100
AT3G43870	20_rep1	20	1	0	20623	100
AT3G43870	22_rep1	22	1	0.0600995	19692	95.0753
AT3G43870	6_rep2	6	2	0	20403	100
AT3G43870	8_rep2	8	2	0	20087	100
AT3G43870	10_rep2	10	2	0.0649734	19164	93.9965
AT3G43870	12_rep2	12	2	0.0632414	19172	94.0495
AT3G43870	14_rep2	14	2	0	20564	100
AT3G43870	16_rep2	16	2	0	20541	100
AT3G43870	18_rep2	18	2	0	20652	100
AT3G43870	20_rep2	20	2	0	20806	100
AT3G43870	22_rep2	22	2	0	21034	100
AT3G43880	6_rep1	6	1	0	20403	100
AT3G43880	8_rep1	8	1	0	20173	100
AT3G43880	10_rep1	10	1	0	20282	100
AT3G43880	12_rep1	12	1	0	20379	100
AT3G43880	14_rep1	14	1	0	20448	100
AT3G43880	16_rep1	16	1	0	20435	100
AT3G43880	18_rep1	18	1	0	20303	100
AT3G43880	20_rep1	20	1	0	20623	100
AT3G43880	22_rep1	22	1	0	20712	100
AT3G43880	6_rep2	6	2	0	20403	100
AT3G43880	8_rep2	8	2	0	20087	100
AT3G43880	10_rep2	10	2	0	20388	100
AT3G43880	12_rep2	12	2	0	20385	100
AT3G43880	14_rep2	14	2	0	20564	100
AT3G43880	16_rep2	16	2	0	20541	100
AT3G43880	18_rep2	18	2	0	20652	100
AT3G43880	20_rep2	20	2	0	20806	100
AT3G43880	22_rep2	22	2	0	21034	100
AT3G43890	6_rep1	6	1	0	20403	100
AT3G43890	8_rep1	8	1	0	20173	100
AT3G43890	10_rep1	10	1	0	20282	100
AT3G43890	12_rep1	12	1	0	20379	100
AT3G43890	14_rep1	14	1	0	20448	100
AT3G43890	16_rep1	16	1	0	20435	100
AT3G43890	18_rep1	18	1	0	20303	100
AT3G43890	20_rep1	20	1	0	20623	100
AT3G43890	22_rep1	22	1	0	20712	100
AT3G43890	6_rep2	6	2	0	20403	100
AT3G43890	8_rep2	8	2	0	20087	100
AT3G43890	10_rep2	10	2	0	20388	100
AT3G43890	12_rep2	12	2	0	20385	100
AT3G43890	14_rep2	14	2	0	20564	100
AT3G43890	16_rep2	16	2	0	20541	100
AT3G43890	18_rep2	18	2	0	20652	100
AT3G43890	20_rep2	20	2	0.0261001	20465	98.361
AT3G43890	22_rep2	22	2	0	21034	100
AT3G43900	6_rep1	6	1	0.248273	17581	86.1687
AT3G43900	8_rep1	8	1	0.270946	17123	84.8808
AT3G43900	10_rep1	10	1	0.271346	17174	84.6761
AT3G43900	12_rep1	12	1	0	20379	100
AT3G43900	14_rep1	14	1	0	20448	100
AT3G43900	16_rep1	16	1	0	20435	100
AT3G43900	18_rep1	18	1	0.295326	16996	83.7118
AT3G43900	20_rep1	20	1	0	20623	100
AT3G43900	22_rep1	22	1	0	20712	100
AT3G43900	6_rep2	6	2	0	20403	100
AT3G43900	8_rep2	8	2	0	20087	100
AT3G43900	10_rep2	10	2	0	20388	100
AT3G43900	12_rep2	12	2	0	20385	100
AT3G43900	14_rep2	14	2	0.289397	17055	82.9362
AT3G43900	16_rep2	16	2	0.63575	15725	76.5542
AT3G43900	18_rep2	18	2	0	20652	100
AT3G43900	20_rep2	20	2	0	20806	100
AT3G43900	22_rep2	22	2	0.350752	17520	83.2937
AT3G43910	6_rep1	6	1	0	20403	100
AT3G43910	8_rep1	8	1	0	20173	100
AT3G43910	10_rep1	10	1	0	20282	100
AT3G43910	12_rep1	12	1	0	20379	100
AT3G43910	14_rep1	14	1	0	20448	100
AT3G43910	16_rep1	16	1	0	20435	100
AT3G43910	18_rep1	18	1	0	20303	100
AT3G43910	20_rep1	20	1	0	20623	100
AT3G43910	22_rep1	22	1	0	20712	100
AT3G43910	6_rep2	6	2	0	20403	100
AT3G43910	8_rep2	8	2	0	20087	100
AT3G43910	10_rep2	10	2	0	20388	100
AT3G43910	12_rep2	12	2	0	20385	100
AT3G43910	14_rep2	14	2	0	20564	100
AT3G43910	16_rep2	16	2	0	20541	100
AT3G43910	18_rep2	18	2	0	20652	100
AT3G43910	20_rep2	20	2	0	20806	100
AT3G43910	22_rep2	22	2	0	21034	100
AT3G43920	6_rep1	6	1	0.647714	15621	76.5623
AT3G43920	8_rep1	8	1	0.443711	16117	79.8939
AT3G43920	10_rep1	10	1	0.278939	17138	84.4986
AT3G43920	12_rep1	12	1	0.305058	16945	83.1493
AT3G43920	14_rep1	14	1	0.4671	16147	78.9662
AT3G43920	16_rep1	16	1	0.38281	16563	81.0521
AT3G43920	18_rep1	18	1	0.318113	16874	83.1109
AT3G43920	20_rep1	20	1	0.238797	17679	85.7247
AT3G43920	22_rep1	22	1	0.297639	17604	84.9942
AT3G43920	6_rep2	6	2	0.413314	16479	80.7675
AT3G43920	8_rep2	8	2	0.287016	16763	83.452
AT3G43920	10_rep2	10	2	0.416784	16278	79.8411
AT3G43920	12_rep2	12	2	0.253586	17212	84.4346
AT3G43920	14_rep2	14	2	0.338593	16759	81.4968
AT3G43920	16_rep2	16	2	0.449479	16415	79.9133
AT3G43920	18_rep2	18	2	0.502415	16393	79.3773
AT3G43920	20_rep2	20	2	0.33828	17298	83.1395
AT3G43920	22_rep2	22	2	0.539765	16776	79.7566
AT3G43930	6_rep1	6	1	0	20403	100
AT3G43930	8_rep1	8	1	0	20173	100
AT3G43930	10_rep1	10	1	0.0225243	19971	98.4666
AT3G43930	12_rep1	12	1	0.0248209	19998	98.1304
AT3G43930	14_rep1	14	1	0.0247033	20030	97.9558
AT3G43930	16_rep1	16	1	0.0895539	18762	91.8131
AT3G43930	18_rep1	18	1	0.0736018	18971	93.4394
AT3G43930	20_rep1	20	1	0.130601	18594	90.1615
AT3G43930	22_rep1	22	1	0.122688	18880	91.1549
AT3G43930	6_rep2	6	2	0	20403	100
AT3G43930	8_rep2	8	2	0	20087	100
AT3G43930	10_rep2	10	2	0	20388	100
AT3G43930	12_rep2	12	2	0.0263206	19943	97.8317
AT3G43930	14_rep2	14	2	0.102301	18644	90.6633
AT3G43930	16_rep2	16	2	0.114183	18654	90.8135
AT3G43930	18_rep2	18	2	0.0598272	19586	94.8383
AT3G43930	20_rep2	20	2	0.0858024	19267	92.6031
AT3G43930	22_rep2	22	2	0.17875	18596	88.4092
AT3G43940	6_rep1	6	1	0.0526835	19473	95.4418
AT3G43940	8_rep1	8	1	0	20173	100
AT3G43940	10_rep1	10	1	0	20282	100
AT3G43940	12_rep1	12	1	0	20379	100
AT3G43940	14_rep1	14	1	0	20448	100
AT3G43940	16_rep1	16	1	0	20435	100
AT3G43940	18_rep1	18	1	0	20303	100
AT3G43940	20_rep1	20	1	0	20623	100
AT3G43940	22_rep1	22	1	0	20712	100
AT3G43940	6_rep2	6	2	0	20403	100
AT3G43940	8_rep2	8	2	0	20087	100
AT3G43940	10_rep2	10	2	0	20388	100
AT3G43940	12_rep2	12	2	0	20385	100
AT3G43940	14_rep2	14	2	0	20564	100
AT3G43940	16_rep2	16	2	0	20541	100
AT3G43940	18_rep2	18	2	0	20652	100
AT3G43940	20_rep2	20	2	0	20806	100
AT3G43940	22_rep2	22	2	0	21034	100
AT3G43950	6_rep1	6	1	0	20403	100
AT3G43950	8_rep1	8	1	0	20173	100
AT3G43950	10_rep1	10	1	0	20282	100
AT3G43950	12_rep1	12	1	0	20379	100
AT3G43950	14_rep1	14	1	0	20448	100
AT3G43950	16_rep1	16	1	0	20435	100
AT3G43950	18_rep1	18	1	0	20303	100
AT3G43950	20_rep1	20	1	0	20623	100
AT3G43950	22_rep1	22	1	0	20712	100
AT3G43950	6_rep2	6	2	0	20403	100
AT3G43950	8_rep2	8	2	0	20087	100
AT3G43950	10_rep2	10	2	0	20388	100
AT3G43950	12_rep2	12	2	0	20385	100
AT3G43950	14_rep2	14	2	0	20564	100
AT3G43950	16_rep2	16	2	0	20541	100
AT3G43950	18_rep2	18	2	0	20652	100
AT3G43950	20_rep2	20	2	0	20806	100
AT3G43950	22_rep2	22	2	0	21034	100
AT3G43960	6_rep1	6	1	0.973089	14518	71.1562
AT3G43960	8_rep1	8	1	0.724036	14959	74.1536
AT3G43960	10_rep1	10	1	0.618468	15354	75.7026
AT3G43960	12_rep1	12	1	0.509009	15891	77.9773
AT3G43960	14_rep1	14	1	0.191958	17711	86.6148
AT3G43960	16_rep1	16	1	0.30374	16995	83.1661
AT3G43960	18_rep1	18	1	0.219013	17472	86.0562
AT3G43960	20_rep1	20	1	0.0471816	19737	95.7038
AT3G43960	22_rep1	22	1	0.0287859	20309	98.0543
AT3G43960	6_rep2	6	2	0.428917	16386	80.3117
AT3G43960	8_rep2	8	2	0.482297	15676	78.0405
AT3G43960	10_rep2	10	2	0.467576	16033	78.6394
AT3G43960	12_rep2	12	2	0.369129	16524	81.0596
AT3G43960	14_rep2	14	2	0.108517	18566	90.284
AT3G43960	16_rep2	16	2	0.0967625	18855	91.792
AT3G43960	18_rep2	18	2	0.10549	18903	91.5311
AT3G43960	20_rep2	20	2	0.152189	18500	88.9167
AT3G43960	22_rep2	22	2	0	21034	100
AT3G43970	6_rep1	6	1	0	20403	100
AT3G43970	8_rep1	8	1	0.29136	16981	84.1769
AT3G43970	10_rep1	10	1	0	20282	100
AT3G43970	12_rep1	12	1	0.254492	17258	84.6852
AT3G43970	14_rep1	14	1	0	20448	100
AT3G43970	16_rep1	16	1	0	20435	100
AT3G43970	18_rep1	18	1	0.58865	15773	77.688
AT3G43970	20_rep1	20	1	0.14346	18467	89.5457
AT3G43970	22_rep1	22	1	0.170853	18467	89.1609
AT3G43970	6_rep2	6	2	0.281384	17245	84.5219
AT3G43970	8_rep2	8	2	0	20087	100
AT3G43970	10_rep2	10	2	0.135124	18288	89.6998
AT3G43970	12_rep2	12	2	0	20385	100
AT3G43970	14_rep2	14	2	0	20564	100
AT3G43970	16_rep2	16	2	0.144369	18335	89.2605
AT3G43970	18_rep2	18	2	0	20652	100
AT3G43970	20_rep2	20	2	0	20806	100
AT3G43970	22_rep2	22	2	0.160465	18781	89.2888
AT3G43980	6_rep1	6	1	49.8477	1283	6.28829
AT3G43980	8_rep1	8	1	51.6103	1198	5.93863
AT3G43980	10_rep1	10	1	27.5539	1982	9.77221
AT3G43980	12_rep1	12	1	31.6839	1876	9.20555
AT3G43980	14_rep1	14	1	21.2474	2667	13.0428
AT3G43980	16_rep1	16	1	29.02	2066	10.1101
AT3G43980	18_rep1	18	1	33.2119	1923	9.47151
AT3G43980	20_rep1	20	1	58.3154	1287	6.24061
AT3G43980	22_rep1	22	1	85.5766	971	4.6881
AT3G43980	6_rep2	6	2	48.2165	1264	6.19517
AT3G43980	8_rep2	8	2	64.1474	939	4.67467
AT3G43980	10_rep2	10	2	51.5608	1181	5.79262
AT3G43980	12_rep2	12	2	59.0075	1054	5.17047
AT3G43980	14_rep2	14	2	49.1848	1258	6.11749
AT3G43980	16_rep2	16	2	72.6595	929	4.52266
AT3G43980	18_rep2	18	2	74.3928	961	4.6533
AT3G43980	20_rep2	20	2	86.2728	861	4.13823
AT3G43980	22_rep2	22	2	108.878	756	3.59418
AT3G43990	6_rep1	6	1	0	20403	100
AT3G43990	8_rep1	8	1	0	20173	100
AT3G43990	10_rep1	10	1	0	20282	100
AT3G43990	12_rep1	12	1	0	20379	100
AT3G43990	14_rep1	14	1	0	20448	100
AT3G43990	16_rep1	16	1	0	20435	100
AT3G43990	18_rep1	18	1	0	20303	100
AT3G43990	20_rep1	20	1	0	20623	100
AT3G43990	22_rep1	22	1	0	20712	100
AT3G43990	6_rep2	6	2	0	20403	100
AT3G43990	8_rep2	8	2	0	20087	100
AT3G43990	10_rep2	10	2	0	20388	100
AT3G43990	12_rep2	12	2	0	20385	100
AT3G43990	14_rep2	14	2	0	20564	100
AT3G43990	16_rep2	16	2	0	20541	100
AT3G43990	18_rep2	18	2	0	20652	100
AT3G43990	20_rep2	20	2	0	20806	100
AT3G43990	22_rep2	22	2	0	21034	100
AT3G44006	6_rep1	6	1	0	20403	100
AT3G44006	8_rep1	8	1	0	20173	100
AT3G44006	10_rep1	10	1	0	20282	100
AT3G44006	12_rep1	12	1	0	20379	100
AT3G44006	14_rep1	14	1	0	20448	100
AT3G44006	16_rep1	16	1	0	20435	100
AT3G44006	18_rep1	18	1	0	20303	100
AT3G44006	20_rep1	20	1	0	20623	100
AT3G44006	22_rep1	22	1	0	20712	100
AT3G44006	6_rep2	6	2	0	20403	100
AT3G44006	8_rep2	8	2	0	20087	100
AT3G44006	10_rep2	10	2	0	20388	100
AT3G44006	12_rep2	12	2	0	20385	100
AT3G44006	14_rep2	14	2	0	20564	100
AT3G44006	16_rep2	16	2	0	20541	100
AT3G44006	18_rep2	18	2	0	20652	100
AT3G44006	20_rep2	20	2	0	20806	100
AT3G44006	22_rep2	22	2	0	21034	100
AT3G44010	6_rep1	6	1	532.601	182	0.892026
AT3G44010	8_rep1	8	1	415.336	207	1.02612
AT3G44010	10_rep1	10	1	272.323	274	1.35095
AT3G44010	12_rep1	12	1	315.721	253	1.24147
AT3G44010	14_rep1	14	1	294.485	249	1.21772
AT3G44010	16_rep1	16	1	330.9	232	1.13531
AT3G44010	18_rep1	18	1	349.431	213	1.04911
AT3G44010	20_rep1	20	1	709.426	125	0.606119
AT3G44010	22_rep1	22	1	873.952	104	0.502124
AT3G44010	6_rep2	6	2	498.413	177	0.867519
AT3G44010	8_rep2	8	2	318.932	229	1.14004
AT3G44010	10_rep2	10	2	249.92	298	1.46164
AT3G44010	12_rep2	12	2	301.076	258	1.26564
AT3G44010	14_rep2	14	2	216.071	331	1.60961
AT3G44010	16_rep2	16	2	302.161	265	1.2901
AT3G44010	18_rep2	18	2	365.973	219	1.06043
AT3G44010	20_rep2	20	2	373.602	218	1.04777
AT3G44010	22_rep2	22	2	566.76	146	0.694114
AT3G44020	6_rep1	6	1	10.7428	4348	21.3106
AT3G44020	8_rep1	8	1	16.3441	2980	14.7722
AT3G44020	10_rep1	10	1	14.7073	3330	16.4185
AT3G44020	12_rep1	12	1	13.9823	3687	18.0922
AT3G44020	14_rep1	14	1	14.2874	3750	18.3392
AT3G44020	16_rep1	16	1	17.1164	3264	15.9726
AT3G44020	18_rep1	18	1	17.4049	3419	16.8399
AT3G44020	20_rep1	20	1	17.9616	3772	18.2903
AT3G44020	22_rep1	22	1	16.0503	4624	22.3252
AT3G44020	6_rep2	6	2	15.8431	3105	15.2184
AT3G44020	8_rep2	8	2	17.0834	2657	13.2275
AT3G44020	10_rep2	10	2	19.1073	2655	13.0224
AT3G44020	12_rep2	12	2	25.0905	2197	10.7775
AT3G44020	14_rep2	14	2	20.3062	2748	13.3632
AT3G44020	16_rep2	16	2	20.7531	2830	13.7773
AT3G44020	18_rep2	18	2	18.7396	3318	16.0662
AT3G44020	20_rep2	20	2	18.3253	3618	17.3892
AT3G44020	22_rep2	22	2	16.4995	4377	20.8092
AT3G44050	6_rep1	6	1	0.475614	16344	80.1059
AT3G44050	8_rep1	8	1	0.208527	17528	86.8884
AT3G44050	10_rep1	10	1	0.220255	17493	86.2489
AT3G44050	12_rep1	12	1	0.162067	17979	88.2232
AT3G44050	14_rep1	14	1	0.063263	19163	93.7158
AT3G44050	16_rep1	16	1	0.108448	18520	90.6288
AT3G44050	18_rep1	18	1	0.0724278	18992	93.5428
AT3G44050	20_rep1	20	1	0.0671725	19375	93.9485
AT3G44050	22_rep1	22	1	0.0232099	20461	98.7881
AT3G44050	6_rep2	6	2	0.212202	17713	86.8157
AT3G44050	8_rep2	8	2	0.128409	18042	89.8193
AT3G44050	10_rep2	10	2	0.136402	18276	89.641
AT3G44050	12_rep2	12	2	0.0959323	18674	91.6066
AT3G44050	14_rep2	14	2	0.0738451	19070	92.7349
AT3G44050	16_rep2	16	2	0.0740887	19175	93.3499
AT3G44050	18_rep2	18	2	0.0799467	19267	93.2936
AT3G44050	20_rep2	20	2	0.0378709	20121	96.7077
AT3G44050	22_rep2	22	2	0.059038	19948	94.8369
AT3G44060	6_rep1	6	1	0	20403	100
AT3G44060	8_rep1	8	1	0	20173	100
AT3G44060	10_rep1	10	1	0	20282	100
AT3G44060	12_rep1	12	1	0	20379	100
AT3G44060	14_rep1	14	1	0	20448	100
AT3G44060	16_rep1	16	1	0	20435	100
AT3G44060	18_rep1	18	1	0	20303	100
AT3G44060	20_rep1	20	1	0	20623	100
AT3G44060	22_rep1	22	1	0	20712	100
AT3G44060	6_rep2	6	2	0	20403	100
AT3G44060	8_rep2	8	2	0	20087	100
AT3G44060	10_rep2	10	2	0	20388	100
AT3G44060	12_rep2	12	2	0	20385	100
AT3G44060	14_rep2	14	2	0	20564	100
AT3G44060	16_rep2	16	2	0	20541	100
AT3G44060	18_rep2	18	2	0	20652	100
AT3G44060	20_rep2	20	2	0	20806	100
AT3G44060	22_rep2	22	2	0	21034	100
AT3G44070	6_rep1	6	1	0	20403	100
AT3G44070	8_rep1	8	1	0	20173	100
AT3G44070	10_rep1	10	1	0	20282	100
AT3G44070	12_rep1	12	1	0	20379	100
AT3G44070	14_rep1	14	1	0	20448	100
AT3G44070	16_rep1	16	1	0	20435	100
AT3G44070	18_rep1	18	1	0	20303	100
AT3G44070	20_rep1	20	1	0	20623	100
AT3G44070	22_rep1	22	1	0	20712	100
AT3G44070	6_rep2	6	2	0	20403	100
AT3G44070	8_rep2	8	2	0	20087	100
AT3G44070	10_rep2	10	2	0	20388	100
AT3G44070	12_rep2	12	2	0	20385	100
AT3G44070	14_rep2	14	2	0	20564	100
AT3G44070	16_rep2	16	2	0	20541	100
AT3G44070	18_rep2	18	2	0	20652	100
AT3G44070	20_rep2	20	2	0	20806	100
AT3G44070	22_rep2	22	2	0	21034	100
AT3G44080	6_rep1	6	1	0	20403	100
AT3G44080	8_rep1	8	1	0	20173	100
AT3G44080	10_rep1	10	1	0	20282	100
AT3G44080	12_rep1	12	1	0	20379	100
AT3G44080	14_rep1	14	1	0	20448	100
AT3G44080	16_rep1	16	1	0	20435	100
AT3G44080	18_rep1	18	1	0	20303	100
AT3G44080	20_rep1	20	1	0	20623	100
AT3G44080	22_rep1	22	1	0	20712	100
AT3G44080	6_rep2	6	2	0	20403	100
AT3G44080	8_rep2	8	2	0	20087	100
AT3G44080	10_rep2	10	2	0	20388	100
AT3G44080	12_rep2	12	2	0	20385	100
AT3G44080	14_rep2	14	2	0	20564	100
AT3G44080	16_rep2	16	2	0	20541	100
AT3G44080	18_rep2	18	2	0	20652	100
AT3G44080	20_rep2	20	2	0	20806	100
AT3G44080	22_rep2	22	2	0	21034	100
AT3G44090	6_rep1	6	1	0	20403	100
AT3G44090	8_rep1	8	1	0	20173	100
AT3G44090	10_rep1	10	1	0	20282	100
AT3G44090	12_rep1	12	1	0	20379	100
AT3G44090	14_rep1	14	1	0	20448	100
AT3G44090	16_rep1	16	1	0	20435	100
AT3G44090	18_rep1	18	1	0	20303	100
AT3G44090	20_rep1	20	1	0	20623	100
AT3G44090	22_rep1	22	1	0	20712	100
AT3G44090	6_rep2	6	2	0	20403	100
AT3G44090	8_rep2	8	2	0	20087	100
AT3G44090	10_rep2	10	2	0	20388	100
AT3G44090	12_rep2	12	2	0	20385	100
AT3G44090	14_rep2	14	2	0	20564	100
AT3G44090	16_rep2	16	2	0	20541	100
AT3G44090	18_rep2	18	2	0	20652	100
AT3G44090	20_rep2	20	2	0	20806	100
AT3G44090	22_rep2	22	2	0	21034	100
AT3G44091	6_rep1	6	1	0	20403	100
AT3G44091	8_rep1	8	1	0	20173	100
AT3G44091	10_rep1	10	1	0	20282	100
AT3G44091	12_rep1	12	1	0	20379	100
AT3G44091	14_rep1	14	1	0	20448	100
AT3G44091	16_rep1	16	1	0	20435	100
AT3G44091	18_rep1	18	1	0	20303	100
AT3G44091	20_rep1	20	1	0	20623	100
AT3G44091	22_rep1	22	1	0	20712	100
AT3G44091	6_rep2	6	2	0	20403	100
AT3G44091	8_rep2	8	2	0	20087	100
AT3G44091	10_rep2	10	2	0	20388	100
AT3G44091	12_rep2	12	2	0	20385	100
AT3G44091	14_rep2	14	2	0	20564	100
AT3G44091	16_rep2	16	2	0	20541	100
AT3G44091	18_rep2	18	2	0	20652	100
AT3G44091	20_rep2	20	2	0	20806	100
AT3G44091	22_rep2	22	2	0	21034	100
AT3G44100	6_rep1	6	1	39.4818	1532	7.5087
AT3G44100	8_rep1	8	1	37.6289	1550	7.68354
AT3G44100	10_rep1	10	1	40.637	1421	7.00621
AT3G44100	12_rep1	12	1	47.836	1325	6.50179
AT3G44100	14_rep1	14	1	53.4836	1165	5.69738
AT3G44100	16_rep1	16	1	58.4444	1098	5.37313
AT3G44100	18_rep1	18	1	62.651	1045	5.14702
AT3G44100	20_rep1	20	1	83.7099	911	4.4174
AT3G44100	22_rep1	22	1	87.9921	945	4.56257
AT3G44100	6_rep2	6	2	39.2355	1496	7.33226
AT3G44100	8_rep2	8	2	30.7954	1669	8.30886
AT3G44100	10_rep2	10	2	35.1594	1599	7.84285
AT3G44100	12_rep2	12	2	38.4377	1535	7.53005
AT3G44100	14_rep2	14	2	45.3836	1357	6.59891
AT3G44100	16_rep2	16	2	42.9299	1509	7.34628
AT3G44100	18_rep2	18	2	47.8322	1426	6.9049
AT3G44100	20_rep2	20	2	57.3698	1270	6.10401
AT3G44100	22_rep2	22	2	63.3719	1286	6.11391
AT3G44110	6_rep1	6	1	38.0067	1573	7.70965
AT3G44110	8_rep1	8	1	31.7383	1761	8.72949
AT3G44110	10_rep1	10	1	30.1018	1839	9.06715
AT3G44110	12_rep1	12	1	34.0723	1749	8.58236
AT3G44110	14_rep1	14	1	34.2247	1760	8.6072
AT3G44110	16_rep1	16	1	36.6533	1682	8.23098
AT3G44110	18_rep1	18	1	47.0855	1392	6.85613
AT3G44110	20_rep1	20	1	56.1387	1345	6.52184
AT3G44110	22_rep1	22	1	71.3911	1177	5.6827
AT3G44110	6_rep2	6	2	30.961	1819	8.91536
AT3G44110	8_rep2	8	2	26.7428	1870	9.3095
AT3G44110	10_rep2	10	2	28.5798	1925	9.44183
AT3G44110	12_rep2	12	2	33.4477	1731	8.49154
AT3G44110	14_rep2	14	2	31.1415	1875	9.11788
AT3G44110	16_rep2	16	2	36.0047	1769	8.61204
AT3G44110	18_rep2	18	2	45.2099	1521	7.3649
AT3G44110	20_rep2	20	2	50.6276	1431	6.87782
AT3G44110	22_rep2	22	2	66.316	1227	5.83341
AT3G44115	6_rep1	6	1	0	20403	100
AT3G44115	8_rep1	8	1	0	20173	100
AT3G44115	10_rep1	10	1	0	20282	100
AT3G44115	12_rep1	12	1	0	20379	100
AT3G44115	14_rep1	14	1	0	20448	100
AT3G44115	16_rep1	16	1	0	20435	100
AT3G44115	18_rep1	18	1	0	20303	100
AT3G44115	20_rep1	20	1	0	20623	100
AT3G44115	22_rep1	22	1	0	20712	100
AT3G44115	6_rep2	6	2	0	20403	100
AT3G44115	8_rep2	8	2	0	20087	100
AT3G44115	10_rep2	10	2	0	20388	100
AT3G44115	12_rep2	12	2	0	20385	100
AT3G44115	14_rep2	14	2	0	20564	100
AT3G44115	16_rep2	16	2	0	20541	100
AT3G44115	18_rep2	18	2	0	20652	100
AT3G44115	20_rep2	20	2	0	20806	100
AT3G44115	22_rep2	22	2	0	21034	100
AT3G44120	6_rep1	6	1	0.103965	18779	92.0404
AT3G44120	8_rep1	8	1	0.0324131	19647	97.3926
AT3G44120	10_rep1	10	1	0.0328593	19723	97.2439
AT3G44120	12_rep1	12	1	0.147277	18113	88.8807
AT3G44120	14_rep1	14	1	0.0295401	19912	97.3787
AT3G44120	16_rep1	16	1	0.156677	17987	88.0206
AT3G44120	18_rep1	18	1	0.182306	17774	87.5437
AT3G44120	20_rep1	20	1	0.36725	16940	82.1413
AT3G44120	22_rep1	22	1	0.326124	17473	84.3617
AT3G44120	6_rep2	6	2	0	20403	100
AT3G44120	8_rep2	8	2	0.0326837	19571	97.4312
AT3G44120	10_rep2	10	2	0	20388	100
AT3G44120	12_rep2	12	2	0.0930545	18707	91.7685
AT3G44120	14_rep2	14	2	0.0972359	18708	90.9745
AT3G44120	16_rep2	16	2	0.180033	17949	87.3813
AT3G44120	18_rep2	18	2	0.269532	17511	84.7908
AT3G44120	20_rep2	20	2	0.406278	16994	81.6784
AT3G44120	22_rep2	22	2	0.267811	17969	85.4284
AT3G44130	6_rep1	6	1	0	20403	100
AT3G44130	8_rep1	8	1	0	20173	100
AT3G44130	10_rep1	10	1	0	20282	100
AT3G44130	12_rep1	12	1	0	20379	100
AT3G44130	14_rep1	14	1	0	20448	100
AT3G44130	16_rep1	16	1	0	20435	100
AT3G44130	18_rep1	18	1	0	20303	100
AT3G44130	20_rep1	20	1	0	20623	100
AT3G44130	22_rep1	22	1	0	20712	100
AT3G44130	6_rep2	6	2	0	20403	100
AT3G44130	8_rep2	8	2	0	20087	100
AT3G44130	10_rep2	10	2	0	20388	100
AT3G44130	12_rep2	12	2	0	20385	100
AT3G44130	14_rep2	14	2	0	20564	100
AT3G44130	16_rep2	16	2	0	20541	100
AT3G44130	18_rep2	18	2	0	20652	100
AT3G44130	20_rep2	20	2	0	20806	100
AT3G44130	22_rep2	22	2	0	21034	100
AT3G44140	6_rep1	6	1	0	20403	100
AT3G44140	8_rep1	8	1	0	20173	100
AT3G44140	10_rep1	10	1	0	20282	100
AT3G44140	12_rep1	12	1	0	20379	100
AT3G44140	14_rep1	14	1	0	20448	100
AT3G44140	16_rep1	16	1	0	20435	100
AT3G44140	18_rep1	18	1	0	20303	100
AT3G44140	20_rep1	20	1	0	20623	100
AT3G44140	22_rep1	22	1	0	20712	100
AT3G44140	6_rep2	6	2	0	20403	100
AT3G44140	8_rep2	8	2	0	20087	100
AT3G44140	10_rep2	10	2	0	20388	100
AT3G44140	12_rep2	12	2	0	20385	100
AT3G44140	14_rep2	14	2	0	20564	100
AT3G44140	16_rep2	16	2	0	20541	100
AT3G44140	18_rep2	18	2	0	20652	100
AT3G44140	20_rep2	20	2	0	20806	100
AT3G44140	22_rep2	22	2	0	21034	100
AT3G44150	6_rep1	6	1	8.12082	5369	26.3148
AT3G44150	8_rep1	8	1	5.19263	7038	34.8882
AT3G44150	10_rep1	10	1	5.0848	7197	35.4847
AT3G44150	12_rep1	12	1	5.83286	6958	34.143
AT3G44150	14_rep1	14	1	5.04292	7952	38.8889
AT3G44150	16_rep1	16	1	5.22534	8059	39.4372
AT3G44150	18_rep1	18	1	5.14769	8347	41.1122
AT3G44150	20_rep1	20	1	5.2214	8936	43.3303
AT3G44150	22_rep1	22	1	6.85114	8433	40.7155
AT3G44150	6_rep2	6	2	6.7134	5974	29.28
AT3G44150	8_rep2	8	2	4.77856	6827	33.9872
AT3G44150	10_rep2	10	2	3.26576	9260	45.4189
AT3G44150	12_rep2	12	2	3.45958	9268	45.4648
AT3G44150	14_rep2	14	2	3.19741	10062	48.9302
AT3G44150	16_rep2	16	2	4.74456	8578	41.7604
AT3G44150	18_rep2	18	2	3.97853	9857	47.729
AT3G44150	20_rep2	20	2	4.86071	9380	45.0831
AT3G44150	22_rep2	22	2	6.56589	8606	40.9147
AT3G44160	6_rep1	6	1	3.79351	8879	43.5181
AT3G44160	8_rep1	8	1	4.14724	8044	39.8751
AT3G44160	10_rep1	10	1	3.54527	8884	43.8024
AT3G44160	12_rep1	12	1	2.97041	10087	49.497
AT3G44160	14_rep1	14	1	2.27834	11559	56.5288
AT3G44160	16_rep1	16	1	3.12276	10553	51.6418
AT3G44160	18_rep1	18	1	2.58883	11519	56.7355
AT3G44160	20_rep1	20	1	2.92843	11571	56.1073
AT3G44160	22_rep1	22	1	2.81857	12457	60.1439
AT3G44160	6_rep2	6	2	2.92842	9799	48.0273
AT3G44160	8_rep2	8	2	4.14128	7483	37.2529
AT3G44160	10_rep2	10	2	4.48606	7773	38.1254
AT3G44160	12_rep2	12	2	3.94798	8629	42.3301
AT3G44160	14_rep2	14	2	3.51841	9577	46.5717
AT3G44160	16_rep2	16	2	4.42849	8914	43.3961
AT3G44160	18_rep2	18	2	3.50335	10497	50.828
AT3G44160	20_rep2	20	2	4.05045	10262	49.3223
AT3G44160	22_rep2	22	2	5.20738	9753	46.3678
AT3G44170	6_rep1	6	1	0	20403	100
AT3G44170	8_rep1	8	1	0	20173	100
AT3G44170	10_rep1	10	1	0	20282	100
AT3G44170	12_rep1	12	1	0	20379	100
AT3G44170	14_rep1	14	1	0	20448	100
AT3G44170	16_rep1	16	1	0	20435	100
AT3G44170	18_rep1	18	1	0	20303	100
AT3G44170	20_rep1	20	1	0	20623	100
AT3G44170	22_rep1	22	1	0	20712	100
AT3G44170	6_rep2	6	2	0	20403	100
AT3G44170	8_rep2	8	2	0	20087	100
AT3G44170	10_rep2	10	2	0	20388	100
AT3G44170	12_rep2	12	2	0	20385	100
AT3G44170	14_rep2	14	2	0	20564	100
AT3G44170	16_rep2	16	2	0	20541	100
AT3G44170	18_rep2	18	2	0	20652	100
AT3G44170	20_rep2	20	2	0	20806	100
AT3G44170	22_rep2	22	2	0	21034	100
AT3G44171	6_rep1	6	1	0	20403	100
AT3G44171	8_rep1	8	1	0	20173	100
AT3G44171	10_rep1	10	1	0	20282	100
AT3G44171	12_rep1	12	1	0	20379	100
AT3G44171	14_rep1	14	1	0	20448	100
AT3G44171	16_rep1	16	1	0	20435	100
AT3G44171	18_rep1	18	1	0	20303	100
AT3G44171	20_rep1	20	1	0	20623	100
AT3G44171	22_rep1	22	1	0	20712	100
AT3G44171	6_rep2	6	2	0	20403	100
AT3G44171	8_rep2	8	2	0	20087	100
AT3G44171	10_rep2	10	2	0	20388	100
AT3G44171	12_rep2	12	2	0	20385	100
AT3G44171	14_rep2	14	2	0	20564	100
AT3G44171	16_rep2	16	2	0	20541	100
AT3G44171	18_rep2	18	2	0	20652	100
AT3G44171	20_rep2	20	2	0	20806	100
AT3G44171	22_rep2	22	2	0	21034	100
AT3G44180	6_rep1	6	1	0	20403	100
AT3G44180	8_rep1	8	1	0	20173	100
AT3G44180	10_rep1	10	1	0	20282	100
AT3G44180	12_rep1	12	1	0	20379	100
AT3G44180	14_rep1	14	1	0	20448	100
AT3G44180	16_rep1	16	1	0	20435	100
AT3G44180	18_rep1	18	1	0	20303	100
AT3G44180	20_rep1	20	1	0	20623	100
AT3G44180	22_rep1	22	1	0	20712	100
AT3G44180	6_rep2	6	2	0	20403	100
AT3G44180	8_rep2	8	2	0	20087	100
AT3G44180	10_rep2	10	2	0	20388	100
AT3G44180	12_rep2	12	2	0	20385	100
AT3G44180	14_rep2	14	2	0	20564	100
AT3G44180	16_rep2	16	2	0	20541	100
AT3G44180	18_rep2	18	2	0	20652	100
AT3G44180	20_rep2	20	2	0	20806	100
AT3G44180	22_rep2	22	2	0	21034	100
AT3G44190	6_rep1	6	1	4.63589	7868	38.563
AT3G44190	8_rep1	8	1	4.24202	7937	39.3447
AT3G44190	10_rep1	10	1	4.77933	7499	36.9737
AT3G44190	12_rep1	12	1	5.41514	7309	35.8654
AT3G44190	14_rep1	14	1	5.94328	7218	35.2993
AT3G44190	16_rep1	16	1	5.15997	8134	39.8043
AT3G44190	18_rep1	18	1	4.75758	8729	42.9936
AT3G44190	20_rep1	20	1	4.59533	9563	46.3706
AT3G44190	22_rep1	22	1	6.36757	8780	42.3909
AT3G44190	6_rep2	6	2	4.75662	7483	36.676
AT3G44190	8_rep2	8	2	3.93918	7722	38.4428
AT3G44190	10_rep2	10	2	4.44327	7817	38.3412
AT3G44190	12_rep2	12	2	4.46483	8067	39.5732
AT3G44190	14_rep2	14	2	4.6942	8222	39.9825
AT3G44190	16_rep2	16	2	5.7563	7596	36.9797
AT3G44190	18_rep2	18	2	5.39631	8360	40.4803
AT3G44190	20_rep2	20	2	6.27307	8128	39.0657
AT3G44190	22_rep2	22	2	6.74188	8482	40.3252
AT3G44200	6_rep1	6	1	4.78785	7710	37.7886
AT3G44200	8_rep1	8	1	4.28951	7890	39.1117
AT3G44200	10_rep1	10	1	4.87484	7415	36.5595
AT3G44200	12_rep1	12	1	4.95634	7733	37.9459
AT3G44200	14_rep1	14	1	5.10055	7907	38.6688
AT3G44200	16_rep1	16	1	5.40104	7884	38.5809
AT3G44200	18_rep1	18	1	4.87961	8597	42.3435
AT3G44200	20_rep1	20	1	4.83095	9330	45.2408
AT3G44200	22_rep1	22	1	5.96875	9105	43.96
AT3G44200	6_rep2	6	2	4.64165	7589	37.1955
AT3G44200	8_rep2	8	2	3.16146	8736	43.4908
AT3G44200	10_rep2	10	2	3.54177	8879	43.5501
AT3G44200	12_rep2	12	2	3.54805	9153	44.9007
AT3G44200	14_rep2	14	2	3.97733	8994	43.7366
AT3G44200	16_rep2	16	2	4.88552	8419	40.9863
AT3G44200	18_rep2	18	2	5.0017	8751	42.3736
AT3G44200	20_rep2	20	2	5.32414	8906	42.805
AT3G44200	22_rep2	22	2	5.49248	9480	45.0699
AT3G44210	6_rep1	6	1	0	20403	100
AT3G44210	8_rep1	8	1	0	20173	100
AT3G44210	10_rep1	10	1	0	20282	100
AT3G44210	12_rep1	12	1	0	20379	100
AT3G44210	14_rep1	14	1	0	20448	100
AT3G44210	16_rep1	16	1	0	20435	100
AT3G44210	18_rep1	18	1	0	20303	100
AT3G44210	20_rep1	20	1	0.147274	18419	89.3129
AT3G44210	22_rep1	22	1	0.0828898	19339	93.371
AT3G44210	6_rep2	6	2	0	20403	100
AT3G44210	8_rep2	8	2	0	20087	100
AT3G44210	10_rep2	10	2	0	20388	100
AT3G44210	12_rep2	12	2	0	20385	100
AT3G44210	14_rep2	14	2	0	20564	100
AT3G44210	16_rep2	16	2	0.0929522	18900	92.0111
AT3G44210	18_rep2	18	2	0	20652	100
AT3G44210	20_rep2	20	2	0	20806	100
AT3G44210	22_rep2	22	2	0	21034	100
AT3G44220	6_rep1	6	1	1.33874	13506	66.1961
AT3G44220	8_rep1	8	1	1.11828	13683	67.8283
AT3G44220	10_rep1	10	1	1.06052	13894	68.5041
AT3G44220	12_rep1	12	1	0.41582	16333	80.1462
AT3G44220	14_rep1	14	1	0.377707	16577	81.0691
AT3G44220	16_rep1	16	1	0.178833	17826	87.2327
AT3G44220	18_rep1	18	1	0.116637	18419	90.7206
AT3G44220	20_rep1	20	1	0	20623	100
AT3G44220	22_rep1	22	1	0.0494712	19872	95.9444
AT3G44220	6_rep2	6	2	1.52757	12691	62.2016
AT3G44220	8_rep2	8	2	1.19846	13028	64.8579
AT3G44220	10_rep2	10	2	1.36639	13045	63.9837
AT3G44220	12_rep2	12	2	0.379256	16472	80.8045
AT3G44220	14_rep2	14	2	0.313153	16900	82.1825
AT3G44220	16_rep2	16	2	0.0988471	18831	91.6752
AT3G44220	18_rep2	18	2	0.207906	17915	86.747
AT3G44220	20_rep2	20	2	0.0512332	19845	95.3811
AT3G44220	22_rep2	22	2	0.108254	19276	91.6421
AT3G44230	6_rep1	6	1	0	20403	100
AT3G44230	8_rep1	8	1	0	20173	100
AT3G44230	10_rep1	10	1	0	20282	100
AT3G44230	12_rep1	12	1	0	20379	100
AT3G44230	14_rep1	14	1	0	20448	100
AT3G44230	16_rep1	16	1	0	20435	100
AT3G44230	18_rep1	18	1	0	20303	100
AT3G44230	20_rep1	20	1	0	20623	100
AT3G44230	22_rep1	22	1	0	20712	100
AT3G44230	6_rep2	6	2	0	20403	100
AT3G44230	8_rep2	8	2	0	20087	100
AT3G44230	10_rep2	10	2	0	20388	100
AT3G44230	12_rep2	12	2	0	20385	100
AT3G44230	14_rep2	14	2	0	20564	100
AT3G44230	16_rep2	16	2	0	20541	100
AT3G44230	18_rep2	18	2	0.0970356	19018	92.0879
AT3G44230	20_rep2	20	2	0	20806	100
AT3G44230	22_rep2	22	2	0	21034	100
AT3G44235	6_rep1	6	1	0	20403	100
AT3G44235	8_rep1	8	1	0	20173	100
AT3G44235	10_rep1	10	1	0	20282	100
AT3G44235	12_rep1	12	1	0	20379	100
AT3G44235	14_rep1	14	1	0	20448	100
AT3G44235	16_rep1	16	1	0	20435	100
AT3G44235	18_rep1	18	1	0	20303	100
AT3G44235	20_rep1	20	1	0	20623	100
AT3G44235	22_rep1	22	1	0	20712	100
AT3G44235	6_rep2	6	2	0	20403	100
AT3G44235	8_rep2	8	2	0	20087	100
AT3G44235	10_rep2	10	2	0	20388	100
AT3G44235	12_rep2	12	2	0.0745801	19000	93.2058
AT3G44235	14_rep2	14	2	0	20564	100
AT3G44235	16_rep2	16	2	0	20541	100
AT3G44235	18_rep2	18	2	0	20652	100
AT3G44235	20_rep2	20	2	0	20806	100
AT3G44235	22_rep2	22	2	0	21034	100
AT3G44240	6_rep1	6	1	0	20403	100
AT3G44240	8_rep1	8	1	0	20173	100
AT3G44240	10_rep1	10	1	0	20282	100
AT3G44240	12_rep1	12	1	0	20379	100
AT3G44240	14_rep1	14	1	0	20448	100
AT3G44240	16_rep1	16	1	0	20435	100
AT3G44240	18_rep1	18	1	0	20303	100
AT3G44240	20_rep1	20	1	0	20623	100
AT3G44240	22_rep1	22	1	0	20712	100
AT3G44240	6_rep2	6	2	0	20403	100
AT3G44240	8_rep2	8	2	0	20087	100
AT3G44240	10_rep2	10	2	0	20388	100
AT3G44240	12_rep2	12	2	0	20385	100
AT3G44240	14_rep2	14	2	0	20564	100
AT3G44240	16_rep2	16	2	0	20541	100
AT3G44240	18_rep2	18	2	0	20652	100
AT3G44240	20_rep2	20	2	0	20806	100
AT3G44240	22_rep2	22	2	0	21034	100
AT3G44250	6_rep1	6	1	0	20403	100
AT3G44250	8_rep1	8	1	0	20173	100
AT3G44250	10_rep1	10	1	0	20282	100
AT3G44250	12_rep1	12	1	0	20379	100
AT3G44250	14_rep1	14	1	0	20448	100
AT3G44250	16_rep1	16	1	0	20435	100
AT3G44250	18_rep1	18	1	0	20303	100
AT3G44250	20_rep1	20	1	0	20623	100
AT3G44250	22_rep1	22	1	0	20712	100
AT3G44250	6_rep2	6	2	0	20403	100
AT3G44250	8_rep2	8	2	0	20087	100
AT3G44250	10_rep2	10	2	0	20388	100
AT3G44250	12_rep2	12	2	0	20385	100
AT3G44250	14_rep2	14	2	0	20564	100
AT3G44250	16_rep2	16	2	0	20541	100
AT3G44250	18_rep2	18	2	0.0214336	20425	98.9008
AT3G44250	20_rep2	20	2	0	20806	100
AT3G44250	22_rep2	22	2	0	21034	100
AT3G44260	6_rep1	6	1	36.711	1618	7.93021
AT3G44260	8_rep1	8	1	40.7439	1449	7.18287
AT3G44260	10_rep1	10	1	71.0581	868	4.27966
AT3G44260	12_rep1	12	1	45.3504	1393	6.83547
AT3G44260	14_rep1	14	1	38.8696	1555	7.60466
AT3G44260	16_rep1	16	1	19.8525	2892	14.1522
AT3G44260	18_rep1	18	1	34.3891	1869	9.20554
AT3G44260	20_rep1	20	1	64.0285	1186	5.75086
AT3G44260	22_rep1	22	1	36.3367	2234	10.786
AT3G44260	6_rep2	6	2	62.1296	1036	5.07768
AT3G44260	8_rep2	8	2	27.3418	1845	9.18505
AT3G44260	10_rep2	10	2	23.5749	2240	10.9869
AT3G44260	12_rep2	12	2	24.2752	2249	11.0326
AT3G44260	14_rep2	14	2	21.5815	2610	12.6921
AT3G44260	16_rep2	16	2	18.7511	3122	15.1989
AT3G44260	18_rep2	18	2	17.8178	3455	16.7296
AT3G44260	20_rep2	20	2	25.1324	2768	13.3039
AT3G44260	22_rep2	22	2	28.195	2723	12.9457
AT3G44261	6_rep1	6	1	0	20403	100
AT3G44261	8_rep1	8	1	0	20173	100
AT3G44261	10_rep1	10	1	0	20282	100
AT3G44261	12_rep1	12	1	0	20379	100
AT3G44261	14_rep1	14	1	0	20448	100
AT3G44261	16_rep1	16	1	0	20435	100
AT3G44261	18_rep1	18	1	0	20303	100
AT3G44261	20_rep1	20	1	0	20623	100
AT3G44261	22_rep1	22	1	0	20712	100
AT3G44261	6_rep2	6	2	0	20403	100
AT3G44261	8_rep2	8	2	0	20087	100
AT3G44261	10_rep2	10	2	1.39477	12964	63.5864
AT3G44261	12_rep2	12	2	0	20385	100
AT3G44261	14_rep2	14	2	0	20564	100
AT3G44261	16_rep2	16	2	0	20541	100
AT3G44261	18_rep2	18	2	0	20652	100
AT3G44261	20_rep2	20	2	0	20806	100
AT3G44261	22_rep2	22	2	0	21034	100
AT3G44280	6_rep1	6	1	12.0412	3996	19.5854
AT3G44280	8_rep1	8	1	13.5134	3500	17.3499
AT3G44280	10_rep1	10	1	12.9437	3658	18.0357
AT3G44280	12_rep1	12	1	19.0799	2848	13.9752
AT3G44280	14_rep1	14	1	21.3907	2657	12.9939
AT3G44280	16_rep1	16	1	19.5866	2934	14.3577
AT3G44280	18_rep1	18	1	12.9943	4361	21.4796
AT3G44280	20_rep1	20	1	24.0728	2907	14.0959
AT3G44280	22_rep1	22	1	27.2734	2892	13.9629
AT3G44280	6_rep2	6	2	11.4851	4029	19.7471
AT3G44280	8_rep2	8	2	10.5132	3915	19.4902
AT3G44280	10_rep2	10	2	10.2516	4375	21.4587
AT3G44280	12_rep2	12	2	12.642	3861	18.9404
AT3G44280	14_rep2	14	2	9.50875	5071	24.6596
AT3G44280	16_rep2	16	2	11.2479	4733	23.0417
AT3G44280	18_rep2	18	2	12.9678	4492	21.7509
AT3G44280	20_rep2	20	2	19.092	3502	16.8317
AT3G44280	22_rep2	22	2	16.1703	4462	21.2133
AT3G44290	6_rep1	6	1	0	20403	100
AT3G44290	8_rep1	8	1	0	20173	100
AT3G44290	10_rep1	10	1	0	20282	100
AT3G44290	12_rep1	12	1	0	20379	100
AT3G44290	14_rep1	14	1	0	20448	100
AT3G44290	16_rep1	16	1	0	20435	100
AT3G44290	18_rep1	18	1	0	20303	100
AT3G44290	20_rep1	20	1	0	20623	100
AT3G44290	22_rep1	22	1	0	20712	100
AT3G44290	6_rep2	6	2	0	20403	100
AT3G44290	8_rep2	8	2	0	20087	100
AT3G44290	10_rep2	10	2	0	20388	100
AT3G44290	12_rep2	12	2	0	20385	100
AT3G44290	14_rep2	14	2	0	20564	100
AT3G44290	16_rep2	16	2	0	20541	100
AT3G44290	18_rep2	18	2	0	20652	100
AT3G44290	20_rep2	20	2	0	20806	100
AT3G44290	22_rep2	22	2	0	21034	100
AT3G44300	6_rep1	6	1	0	20403	100
AT3G44300	8_rep1	8	1	0	20173	100
AT3G44300	10_rep1	10	1	0.0247633	19921	98.2201
AT3G44300	12_rep1	12	1	0.0446318	19562	95.991
AT3G44300	14_rep1	14	1	0.0447995	19546	95.5888
AT3G44300	16_rep1	16	1	0.124889	18326	89.6795
AT3G44300	18_rep1	18	1	0.570426	15840	78.018
AT3G44300	20_rep1	20	1	5.09824	9046	43.8636
AT3G44300	22_rep1	22	1	12.4189	5689	27.4672
AT3G44300	6_rep2	6	2	0.0250628	20053	98.2846
AT3G44300	8_rep2	8	2	0	20087	100
AT3G44300	10_rep2	10	2	0.0781139	18966	93.0253
AT3G44300	12_rep2	12	2	0.233515	17333	85.0282
AT3G44300	14_rep2	14	2	0.296008	17009	82.7125
AT3G44300	16_rep2	16	2	0.569889	15959	77.6934
AT3G44300	18_rep2	18	2	1.91757	12932	62.6186
AT3G44300	20_rep2	20	2	3.96339	10381	49.8943
AT3G44300	22_rep2	22	2	21.9396	3454	16.421
AT3G44310	6_rep1	6	1	206	390	1.91148
AT3G44310	8_rep1	8	1	299.782	265	1.31364
AT3G44310	10_rep1	10	1	307.941	249	1.22769
AT3G44310	12_rep1	12	1	333.529	243	1.1924
AT3G44310	14_rep1	14	1	311.055	239	1.16882
AT3G44310	16_rep1	16	1	336.281	228	1.11573
AT3G44310	18_rep1	18	1	441.905	178	0.876718
AT3G44310	20_rep1	20	1	646.009	136	0.659458
AT3G44310	22_rep1	22	1	749.757	121	0.584202
AT3G44310	6_rep2	6	2	235.584	330	1.61741
AT3G44310	8_rep2	8	2	334.914	223	1.11017
AT3G44310	10_rep2	10	2	383.622	214	1.04964
AT3G44310	12_rep2	12	2	371.408	210	1.03017
AT3G44310	14_rep2	14	2	283.523	265	1.28866
AT3G44310	16_rep2	16	2	332.968	238	1.15866
AT3G44310	18_rep2	18	2	380.002	210	1.01685
AT3G44310	20_rep2	20	2	442.764	192	0.922811
AT3G44310	22_rep2	22	2	539.651	154	0.732148
AT3G44320	6_rep1	6	1	0.67189	15531	76.1212
AT3G44320	8_rep1	8	1	0.674287	15132	75.0112
AT3G44320	10_rep1	10	1	0.500138	15864	78.2171
AT3G44320	12_rep1	12	1	1.02438	14131	69.341
AT3G44320	14_rep1	14	1	0.961778	14449	70.6622
AT3G44320	16_rep1	16	1	0.781808	15116	73.9711
AT3G44320	18_rep1	18	1	0.906331	14782	72.807
AT3G44320	20_rep1	20	1	1.85238	13303	64.5056
AT3G44320	22_rep1	22	1	1.5424	14328	69.1773
AT3G44320	6_rep2	6	2	0.670075	15308	75.0282
AT3G44320	8_rep2	8	2	0.495746	15608	77.702
AT3G44320	10_rep2	10	2	0.531488	15764	77.32
AT3G44320	12_rep2	12	2	0.789749	14786	72.5337
AT3G44320	14_rep2	14	2	0.801543	14905	72.481
AT3G44320	16_rep2	16	2	1.0203	14577	70.9654
AT3G44320	18_rep2	18	2	1.14705	14538	70.3951
AT3G44320	20_rep2	20	2	1.14877	14764	70.9603
AT3G44320	22_rep2	22	2	1.8705	13851	65.8505
AT3G44326	6_rep1	6	1	0	20403	100
AT3G44326	8_rep1	8	1	0	20173	100
AT3G44326	10_rep1	10	1	0	20282	100
AT3G44326	12_rep1	12	1	0	20379	100
AT3G44326	14_rep1	14	1	0	20448	100
AT3G44326	16_rep1	16	1	0	20435	100
AT3G44326	18_rep1	18	1	0.0704126	19032	93.7398
AT3G44326	20_rep1	20	1	0.154353	18355	89.0026
AT3G44326	22_rep1	22	1	0.216671	18088	87.331
AT3G44326	6_rep2	6	2	0	20403	100
AT3G44326	8_rep2	8	2	0	20087	100
AT3G44326	10_rep2	10	2	0	20388	100
AT3G44326	12_rep2	12	2	0	20385	100
AT3G44326	14_rep2	14	2	0	20564	100
AT3G44326	16_rep2	16	2	0.0449613	19701	95.9106
AT3G44326	18_rep2	18	2	0.0237463	20364	98.6055
AT3G44326	20_rep2	20	2	0.0706064	19483	93.6413
AT3G44326	22_rep2	22	2	0.173892	18645	88.6422
AT3G44330	6_rep1	6	1	6.40178	6366	31.2013
AT3G44330	8_rep1	8	1	5.65441	6633	32.8806
AT3G44330	10_rep1	10	1	4.88921	7401	36.4905
AT3G44330	12_rep1	12	1	4.05792	8664	42.5144
AT3G44330	14_rep1	14	1	4.96319	8032	39.2801
AT3G44330	16_rep1	16	1	5.57231	7742	37.886
AT3G44330	18_rep1	18	1	5.24753	8256	40.6639
AT3G44330	20_rep1	20	1	6.02502	8201	39.7663
AT3G44330	22_rep1	22	1	7.27475	8150	39.3492
AT3G44330	6_rep2	6	2	4.76417	7471	36.6172
AT3G44330	8_rep2	8	2	5.90713	5928	29.5116
AT3G44330	10_rep2	10	2	5.78471	6582	32.2837
AT3G44330	12_rep2	12	2	5.62901	6926	33.976
AT3G44330	14_rep2	14	2	5.17543	7753	37.7018
AT3G44330	16_rep2	16	2	6.66518	6890	33.5427
AT3G44330	18_rep2	18	2	6.35403	7555	36.5824
AT3G44330	20_rep2	20	2	7.61735	7152	34.3747
AT3G44330	22_rep2	22	2	9.65731	6669	31.7058
AT3G44340	6_rep1	6	1	7.722	5573	27.3146
AT3G44340	8_rep1	8	1	5.02256	7177	35.5773
AT3G44340	10_rep1	10	1	5.56422	6776	33.4089
AT3G44340	12_rep1	12	1	5.39817	7316	35.8997
AT3G44340	14_rep1	14	1	4.76074	8225	40.224
AT3G44340	16_rep1	16	1	4.99805	8280	40.5187
AT3G44340	18_rep1	18	1	5.44793	8077	39.7823
AT3G44340	20_rep1	20	1	5.70229	8485	41.1434
AT3G44340	22_rep1	22	1	7.95355	7735	37.3455
AT3G44340	6_rep2	6	2	5.85295	6568	32.1913
AT3G44340	8_rep2	8	2	4.78786	6814	33.9224
AT3G44340	10_rep2	10	2	4.64355	7626	37.4044
AT3G44340	12_rep2	12	2	4.99759	7505	36.8163
AT3G44340	14_rep2	14	2	4.68811	8229	40.0165
AT3G44340	16_rep2	16	2	5.42618	7893	38.4256
AT3G44340	18_rep2	18	2	5.72678	8061	39.0325
AT3G44340	20_rep2	20	2	6.8311	7694	36.9797
AT3G44340	22_rep2	22	2	8.44847	7351	34.9482
AT3G44350	6_rep1	6	1	0.0629125	19281	94.5008
AT3G44350	8_rep1	8	1	0	20173	100
AT3G44350	10_rep1	10	1	0.131452	18251	89.9862
AT3G44350	12_rep1	12	1	0.2371	17382	85.2937
AT3G44350	14_rep1	14	1	0.146719	18132	88.6737
AT3G44350	16_rep1	16	1	0.13364	18228	89.1999
AT3G44350	18_rep1	18	1	0.273235	17127	84.357
AT3G44350	20_rep1	20	1	0.874278	15285	74.1163
AT3G44350	22_rep1	22	1	2.97234	12260	59.1927
AT3G44350	6_rep2	6	2	0.266156	17348	85.0267
AT3G44350	8_rep2	8	2	0.0378926	19446	96.8089
AT3G44350	10_rep2	10	2	0.367328	16554	81.1948
AT3G44350	12_rep2	12	2	0.217353	17452	85.612
AT3G44350	14_rep2	14	2	0.408207	16394	79.7218
AT3G44350	16_rep2	16	2	0.640397	15705	76.4568
AT3G44350	18_rep2	18	2	0.933982	15092	73.0777
AT3G44350	20_rep2	20	2	2.05961	13009	62.5252
AT3G44350	22_rep2	22	2	2.3223	13156	62.5464
AT3G44370	6_rep1	6	1	2.10202	11682	57.2563
AT3G44370	8_rep1	8	1	1.729	12059	59.7779
AT3G44370	10_rep1	10	1	1.76327	12068	59.501
AT3G44370	12_rep1	12	1	1.96861	11886	58.3247
AT3G44370	14_rep1	14	1	2.22	11659	57.0178
AT3G44370	16_rep1	16	1	2.10603	12178	59.5938
AT3G44370	18_rep1	18	1	1.98031	12511	61.6214
AT3G44370	20_rep1	20	1	2.85163	11674	56.6067
AT3G44370	22_rep1	22	1	3.5568	11497	55.5089
AT3G44370	6_rep2	6	2	1.74625	12180	59.6971
AT3G44370	8_rep2	8	2	1.32547	12683	63.1403
AT3G44370	10_rep2	10	2	2.21432	11157	54.7234
AT3G44370	12_rep2	12	2	1.61466	12596	61.7905
AT3G44370	14_rep2	14	2	1.92324	12185	59.254
AT3G44370	16_rep2	16	2	2.09106	12283	59.7975
AT3G44370	18_rep2	18	2	2.49306	11973	57.975
AT3G44370	20_rep2	20	2	2.32255	12582	60.4729
AT3G44370	22_rep2	22	2	3.18304	11939	56.7605
AT3G44380	6_rep1	6	1	12.9704	3771	18.4826
AT3G44380	8_rep1	8	1	10.0441	4380	21.7122
AT3G44380	10_rep1	10	1	9.05029	4838	23.8537
AT3G44380	12_rep1	12	1	7.25285	6001	29.447
AT3G44380	14_rep1	14	1	8.68009	5562	27.2007
AT3G44380	16_rep1	16	1	7.93403	6164	30.1639
AT3G44380	18_rep1	18	1	8.15141	6238	30.7245
AT3G44380	20_rep1	20	1	9.91102	6018	29.181
AT3G44380	22_rep1	22	1	10.4276	6452	31.151
AT3G44380	6_rep2	6	2	10.5463	4301	21.0802
AT3G44380	8_rep2	8	2	7.51113	4999	24.8867
AT3G44380	10_rep2	10	2	6.93423	5823	28.5609
AT3G44380	12_rep2	12	2	7.06038	5908	28.9821
AT3G44380	14_rep2	14	2	6.99769	6344	30.85
AT3G44380	16_rep2	16	2	7.59542	6307	30.7044
AT3G44380	18_rep2	18	2	7.34133	6895	33.3866
AT3G44380	20_rep2	20	2	6.60458	7861	37.7824
AT3G44380	22_rep2	22	2	6.75876	8472	40.2776
AT3G44400	6_rep1	6	1	0.6001	15806	77.469
AT3G44400	8_rep1	8	1	0.61019	15385	76.2653
AT3G44400	10_rep1	10	1	0.846282	14540	71.6892
AT3G44400	12_rep1	12	1	1.01524	14153	69.4489
AT3G44400	14_rep1	14	1	1.39589	13341	65.2435
AT3G44400	16_rep1	16	1	1.52855	13316	65.1627
AT3G44400	18_rep1	18	1	2.43983	11732	57.7846
AT3G44400	20_rep1	20	1	3.32601	11050	53.581
AT3G44400	22_rep1	22	1	4.63986	10317	49.8117
AT3G44400	6_rep2	6	2	1.23015	13503	66.1814
AT3G44400	8_rep2	8	2	0.699634	14736	73.3609
AT3G44400	10_rep2	10	2	1.26167	13292	65.1952
AT3G44400	12_rep2	12	2	1.64438	12503	61.3343
AT3G44400	14_rep2	14	2	1.98909	12055	58.6219
AT3G44400	16_rep2	16	2	2.14072	12204	59.4129
AT3G44400	18_rep2	18	2	2.74215	11610	56.2173
AT3G44400	20_rep2	20	2	3.77149	10625	51.067
AT3G44400	22_rep2	22	2	4.79975	10152	48.2647
AT3G44428	6_rep1	6	1	0	20403	100
AT3G44428	8_rep1	8	1	0	20173	100
AT3G44428	10_rep1	10	1	0	20282	100
AT3G44428	12_rep1	12	1	0	20379	100
AT3G44428	14_rep1	14	1	0	20448	100
AT3G44428	16_rep1	16	1	0	20435	100
AT3G44428	18_rep1	18	1	0	20303	100
AT3G44428	20_rep1	20	1	0	20623	100
AT3G44428	22_rep1	22	1	0	20712	100
AT3G44428	6_rep2	6	2	0	20403	100
AT3G44428	8_rep2	8	2	0	20087	100
AT3G44428	10_rep2	10	2	0	20388	100
AT3G44428	12_rep2	12	2	0	20385	100
AT3G44428	14_rep2	14	2	0	20564	100
AT3G44428	16_rep2	16	2	0	20541	100
AT3G44428	18_rep2	18	2	0	20652	100
AT3G44428	20_rep2	20	2	0	20806	100
AT3G44428	22_rep2	22	2	0	21034	100
AT3G44430	6_rep1	6	1	18.4874	2837	13.9048
AT3G44430	8_rep1	8	1	11.1402	4043	20.0416
AT3G44430	10_rep1	10	1	9.55072	4647	22.9119
AT3G44430	12_rep1	12	1	9.94204	4766	23.3868
AT3G44430	14_rep1	14	1	12.8061	4095	20.0264
AT3G44430	16_rep1	16	1	12.7169	4232	20.7096
AT3G44430	18_rep1	18	1	12.5676	4486	22.0953
AT3G44430	20_rep1	20	1	15.0818	4325	20.9717
AT3G44430	22_rep1	22	1	23.6635	3293	15.899
AT3G44430	6_rep2	6	2	11.7797	3957	19.3942
AT3G44430	8_rep2	8	2	8.82921	4446	22.1337
AT3G44430	10_rep2	10	2	8.72093	4931	24.1858
AT3G44430	12_rep2	12	2	9.58116	4769	23.3947
AT3G44430	14_rep2	14	2	9.3065	5148	25.034
AT3G44430	16_rep2	16	2	10.4349	5024	24.4584
AT3G44430	18_rep2	18	2	14.2376	4172	20.2014
AT3G44430	20_rep2	20	2	12.4534	5041	24.2286
AT3G44430	22_rep2	22	2	18.3721	4001	19.0216
AT3G44440	6_rep1	6	1	460.433	203	0.994952
AT3G44440	8_rep1	8	1	447.404	193	0.956724
AT3G44440	10_rep1	10	1	382.486	209	1.03047
AT3G44440	12_rep1	12	1	300.22	262	1.28564
AT3G44440	14_rep1	14	1	316.145	235	1.14926
AT3G44440	16_rep1	16	1	297.515	247	1.20871
AT3G44440	18_rep1	18	1	37.3931	1719	8.46673
AT3G44440	20_rep1	20	1	342.983	231	1.12011
AT3G44440	22_rep1	22	1	434.708	182	0.878718
AT3G44440	6_rep2	6	2	453.606	189	0.926334
AT3G44440	8_rep2	8	2	308.528	239	1.18982
AT3G44440	10_rep2	10	2	289.125	268	1.3145
AT3G44440	12_rep2	12	2	271.649	275	1.34903
AT3G44440	14_rep2	14	2	226.671	316	1.53667
AT3G44440	16_rep2	16	2	281.951	279	1.35826
AT3G44440	18_rep2	18	2	323.648	249	1.20569
AT3G44440	20_rep2	20	2	248.094	315	1.51399
AT3G44440	22_rep2	22	2	196.323	414	1.96824
AT3G44450	6_rep1	6	1	41.4442	1477	7.23913
AT3G44450	8_rep1	8	1	71.8865	899	4.45645
AT3G44450	10_rep1	10	1	62.6838	968	4.7727
AT3G44450	12_rep1	12	1	60.1554	1091	5.35355
AT3G44450	14_rep1	14	1	61.0379	1033	5.05184
AT3G44450	16_rep1	16	1	92.1229	710	3.47443
AT3G44450	18_rep1	18	1	96.2687	691	3.40344
AT3G44450	20_rep1	20	1	52.8538	1423	6.90006
AT3G44450	22_rep1	22	1	79.1833	1056	5.09849
AT3G44450	6_rep2	6	2	33.5128	1693	8.2978
AT3G44450	8_rep2	8	2	46.7532	1210	6.0238
AT3G44450	10_rep2	10	2	58.8219	1068	5.23838
AT3G44450	12_rep2	12	2	64.7077	970	4.7584
AT3G44450	14_rep2	14	2	52.5408	1179	5.73332
AT3G44450	16_rep2	16	2	62.3245	1090	5.30646
AT3G44450	18_rep2	18	2	59.801	1169	5.66047
AT3G44450	20_rep2	20	2	54.6908	1326	6.37316
AT3G44450	22_rep2	22	2	43.2129	1835	8.72397
AT3G44460	6_rep1	6	1	0	20403	100
AT3G44460	8_rep1	8	1	0	20173	100
AT3G44460	10_rep1	10	1	0	20282	100
AT3G44460	12_rep1	12	1	0	20379	100
AT3G44460	14_rep1	14	1	0	20448	100
AT3G44460	16_rep1	16	1	0.0180258	20159	98.6494
AT3G44460	18_rep1	18	1	0	20303	100
AT3G44460	20_rep1	20	1	0	20623	100
AT3G44460	22_rep1	22	1	0	20712	100
AT3G44460	6_rep2	6	2	0	20403	100
AT3G44460	8_rep2	8	2	0	20087	100
AT3G44460	10_rep2	10	2	0	20388	100
AT3G44460	12_rep2	12	2	0	20385	100
AT3G44460	14_rep2	14	2	0	20564	100
AT3G44460	16_rep2	16	2	0	20541	100
AT3G44460	18_rep2	18	2	0	20652	100
AT3G44460	20_rep2	20	2	0	20806	100
AT3G44460	22_rep2	22	2	0	21034	100
AT3G44480	6_rep1	6	1	6.22823	6477	31.7453
AT3G44480	8_rep1	8	1	5.89199	6467	32.0577
AT3G44480	10_rep1	10	1	6.57073	6062	29.8886
AT3G44480	12_rep1	12	1	6.99495	6158	30.2174
AT3G44480	14_rep1	14	1	7.77774	5999	29.3378
AT3G44480	16_rep1	16	1	8.31512	5970	29.2146
AT3G44480	18_rep1	18	1	10.6963	5137	25.3017
AT3G44480	20_rep1	20	1	10.0677	5947	28.8367
AT3G44480	22_rep1	22	1	13.1731	5453	26.3277
AT3G44480	6_rep2	6	2	6.60911	6046	29.6329
AT3G44480	8_rep2	8	2	5.19201	6463	32.175
AT3G44480	10_rep2	10	2	7.3824	5537	27.1581
AT3G44480	12_rep2	12	2	7.08685	5892	28.9036
AT3G44480	14_rep2	14	2	8.61597	5466	26.5804
AT3G44480	16_rep2	16	2	8.68441	5740	27.9441
AT3G44480	18_rep2	18	2	10.283	5394	26.1185
AT3G44480	20_rep2	20	2	11.9515	5211	25.0457
AT3G44480	22_rep2	22	2	12.3257	5595	26.5998
AT3G44490	6_rep1	6	1	0	20403	100
AT3G44490	8_rep1	8	1	0	20173	100
AT3G44490	10_rep1	10	1	0	20282	100
AT3G44490	12_rep1	12	1	0	20379	100
AT3G44490	14_rep1	14	1	0	20448	100
AT3G44490	16_rep1	16	1	0	20435	100
AT3G44490	18_rep1	18	1	0	20303	100
AT3G44490	20_rep1	20	1	0	20623	100
AT3G44490	22_rep1	22	1	0	20712	100
AT3G44490	6_rep2	6	2	0	20403	100
AT3G44490	8_rep2	8	2	0	20087	100
AT3G44490	10_rep2	10	2	0	20388	100
AT3G44490	12_rep2	12	2	0	20385	100
AT3G44490	14_rep2	14	2	0.293319	17027	82.8
AT3G44490	16_rep2	16	2	0	20541	100
AT3G44490	18_rep2	18	2	0	20652	100
AT3G44490	20_rep2	20	2	0	20806	100
AT3G44490	22_rep2	22	2	0.134077	19020	90.425
AT3G44510	6_rep1	6	1	0	20403	100
AT3G44510	8_rep1	8	1	0	20173	100
AT3G44510	10_rep1	10	1	0	20282	100
AT3G44510	12_rep1	12	1	0	20379	100
AT3G44510	14_rep1	14	1	0.0386223	19689	96.2881
AT3G44510	16_rep1	16	1	0.0480977	19436	95.1113
AT3G44510	18_rep1	18	1	0.120472	18378	90.5186
AT3G44510	20_rep1	20	1	0.163173	18269	88.5856
AT3G44510	22_rep1	22	1	0.0478653	19911	96.1327
AT3G44510	6_rep2	6	2	0	20403	100
AT3G44510	8_rep2	8	2	0	20087	100
AT3G44510	10_rep2	10	2	0	20388	100
AT3G44510	12_rep2	12	2	0.0922208	18719	91.8273
AT3G44510	14_rep2	14	2	0	20564	100
AT3G44510	16_rep2	16	2	0	20541	100
AT3G44510	18_rep2	18	2	0	20652	100
AT3G44510	20_rep2	20	2	0.0633484	19613	94.2661
AT3G44510	22_rep2	22	2	0.153868	18840	89.5693
AT3G44530	6_rep1	6	1	1.42629	13284	65.1081
AT3G44530	8_rep1	8	1	1.26408	13250	65.6819
AT3G44530	10_rep1	10	1	1.13774	13658	67.3405
AT3G44530	12_rep1	12	1	1.07632	13996	68.6785
AT3G44530	14_rep1	14	1	1.58993	12929	63.2287
AT3G44530	16_rep1	16	1	1.92602	12517	61.2528
AT3G44530	18_rep1	18	1	2.03301	12413	61.1387
AT3G44530	20_rep1	20	1	2.02509	12997	63.0219
AT3G44530	22_rep1	22	1	2.9115	12331	59.5355
AT3G44530	6_rep2	6	2	1.22852	13508	66.206
AT3G44530	8_rep2	8	2	1.16058	13135	65.3906
AT3G44530	10_rep2	10	2	1.2436	13360	65.5287
AT3G44530	12_rep2	12	2	1.61744	12588	61.7513
AT3G44530	14_rep2	14	2	1.72342	12599	61.2673
AT3G44530	16_rep2	16	2	1.96493	12504	60.8734
AT3G44530	18_rep2	18	2	2.28149	12314	59.6262
AT3G44530	20_rep2	20	2	2.90219	11779	56.6135
AT3G44530	22_rep2	22	2	3.05669	12104	57.5449
AT3G44540	6_rep1	6	1	0	20403	100
AT3G44540	8_rep1	8	1	0	20173	100
AT3G44540	10_rep1	10	1	0	20282	100
AT3G44540	12_rep1	12	1	0	20379	100
AT3G44540	14_rep1	14	1	0	20448	100
AT3G44540	16_rep1	16	1	0	20435	100
AT3G44540	18_rep1	18	1	0	20303	100
AT3G44540	20_rep1	20	1	0	20623	100
AT3G44540	22_rep1	22	1	0.11077	19005	91.7584
AT3G44540	6_rep2	6	2	0	20403	100
AT3G44540	8_rep2	8	2	0	20087	100
AT3G44540	10_rep2	10	2	0	20388	100
AT3G44540	12_rep2	12	2	0	20385	100
AT3G44540	14_rep2	14	2	0	20564	100
AT3G44540	16_rep2	16	2	0	20541	100
AT3G44540	18_rep2	18	2	0	20652	100
AT3G44540	20_rep2	20	2	0	20806	100
AT3G44540	22_rep2	22	2	0.0341373	20455	97.2473
AT3G44550	6_rep1	6	1	0	20403	100
AT3G44550	8_rep1	8	1	0	20173	100
AT3G44550	10_rep1	10	1	0	20282	100
AT3G44550	12_rep1	12	1	0	20379	100
AT3G44550	14_rep1	14	1	0.0294109	19915	97.3934
AT3G44550	16_rep1	16	1	0.0266942	19924	97.4994
AT3G44550	18_rep1	18	1	0.0742248	18967	93.4197
AT3G44550	20_rep1	20	1	0.22208	17785	86.2387
AT3G44550	22_rep1	22	1	0.490892	16796	81.0931
AT3G44550	6_rep2	6	2	0	20403	100
AT3G44550	8_rep2	8	2	0	20087	100
AT3G44550	10_rep2	10	2	0	20388	100
AT3G44550	12_rep2	12	2	0.0612541	19214	94.2556
AT3G44550	14_rep2	14	2	0.0586545	19326	93.9798
AT3G44550	16_rep2	16	2	0.0324948	19997	97.3516
AT3G44550	18_rep2	18	2	0.208168	17914	86.7422
AT3G44550	20_rep2	20	2	0.102577	19047	91.5457
AT3G44550	22_rep2	22	2	0.252077	18053	85.8277
AT3G44560	6_rep1	6	1	0	20403	100
AT3G44560	8_rep1	8	1	0	20173	100
AT3G44560	10_rep1	10	1	0	20282	100
AT3G44560	12_rep1	12	1	0	20379	100
AT3G44560	14_rep1	14	1	0	20448	100
AT3G44560	16_rep1	16	1	0	20435	100
AT3G44560	18_rep1	18	1	0	20303	100
AT3G44560	20_rep1	20	1	0.0631947	19447	94.2976
AT3G44560	22_rep1	22	1	0.0378212	20085	96.9728
AT3G44560	6_rep2	6	2	0	20403	100
AT3G44560	8_rep2	8	2	0	20087	100
AT3G44560	10_rep2	10	2	0	20388	100
AT3G44560	12_rep2	12	2	0	20385	100
AT3G44560	14_rep2	14	2	0	20564	100
AT3G44560	16_rep2	16	2	0.0327616	19990	97.3176
AT3G44560	18_rep2	18	2	0	20652	100
AT3G44560	20_rep2	20	2	0.0676667	19533	93.8816
AT3G44560	22_rep2	22	2	0.0355183	20422	97.0904
AT3G44570	6_rep1	6	1	1.45639	13201	64.7013
AT3G44570	8_rep1	8	1	1.18641	13481	66.8269
AT3G44570	10_rep1	10	1	0.877887	14444	71.2159
AT3G44570	12_rep1	12	1	0.881859	14570	71.4952
AT3G44570	14_rep1	14	1	1.16354	13885	67.904
AT3G44570	16_rep1	16	1	1.21117	14020	68.6078
AT3G44570	18_rep1	18	1	1.49061	13429	66.1429
AT3G44570	20_rep1	20	1	1.26454	14430	69.9704
AT3G44570	22_rep1	22	1	1.84466	13808	66.6667
AT3G44570	6_rep2	6	2	1.28436	13350	65.4316
AT3G44570	8_rep2	8	2	0.887869	14021	69.8014
AT3G44570	10_rep2	10	2	1.84927	11894	58.3382
AT3G44570	12_rep2	12	2	1.33558	13222	64.8614
AT3G44570	14_rep2	14	2	1.38192	13358	64.9582
AT3G44570	16_rep2	16	2	1.08994	14389	70.0501
AT3G44570	18_rep2	18	2	1.72852	13286	64.3328
AT3G44570	20_rep2	20	2	2.04815	13026	62.6069
AT3G44570	22_rep2	22	2	2.27581	13240	62.9457
AT3G44580	6_rep1	6	1	0.0677287	19218	94.192
AT3G44580	8_rep1	8	1	0.280369	17057	84.5536
AT3G44580	10_rep1	10	1	0.0700403	19012	93.7383
AT3G44580	12_rep1	12	1	0.433701	16246	79.7193
AT3G44580	14_rep1	14	1	0.186976	17749	86.8007
AT3G44580	16_rep1	16	1	0.334614	16818	82.3
AT3G44580	18_rep1	18	1	0.285062	17051	83.9827
AT3G44580	20_rep1	20	1	0.339062	17091	82.8735
AT3G44580	22_rep1	22	1	0.328985	17461	84.3038
AT3G44580	6_rep2	6	2	0.210513	17725	86.8745
AT3G44580	8_rep2	8	2	0.350704	16368	81.4855
AT3G44580	10_rep2	10	2	0.539461	15738	77.1925
AT3G44580	12_rep2	12	2	0.397033	16383	80.3679
AT3G44580	14_rep2	14	2	0.55839	15758	76.6291
AT3G44580	16_rep2	16	2	0.623524	15768	76.7635
AT3G44580	18_rep2	18	2	0.449338	16628	80.5152
AT3G44580	20_rep2	20	2	0.424672	16910	81.2746
AT3G44580	22_rep2	22	2	1.10853	15296	72.7204
AT3G44590	6_rep1	6	1	32.9857	1754	8.59677
AT3G44590	8_rep1	8	1	12.4846	3718	18.4306
AT3G44590	10_rep1	10	1	6.3953	6176	30.4506
AT3G44590	12_rep1	12	1	6.06065	6793	33.3333
AT3G44590	14_rep1	14	1	5.65297	7441	36.3899
AT3G44590	16_rep1	16	1	5.88967	7461	36.5109
AT3G44590	18_rep1	18	1	6.76907	7069	34.8175
AT3G44590	20_rep1	20	1	10.5881	5737	27.8185
AT3G44590	22_rep1	22	1	13.6758	5298	25.5794
AT3G44590	6_rep2	6	2	13.5677	3543	17.3651
AT3G44590	8_rep2	8	2	15.0339	2958	14.7259
AT3G44590	10_rep2	10	2	9.23568	4724	23.1705
AT3G44590	12_rep2	12	2	7.70679	5558	27.2651
AT3G44590	14_rep2	14	2	5.24261	7668	37.2885
AT3G44590	16_rep2	16	2	8.75209	5718	27.837
AT3G44590	18_rep2	18	2	7.67606	6694	32.4133
AT3G44590	20_rep2	20	2	8.54983	6610	31.7697
AT3G44590	22_rep2	22	2	10.9852	6101	29.0054
AT3G44600	6_rep1	6	1	4.31318	8237	40.3715
AT3G44600	8_rep1	8	1	3.39227	9010	44.6637
AT3G44600	10_rep1	10	1	2.94287	9783	48.2349
AT3G44600	12_rep1	12	1	3.01749	10008	49.1094
AT3G44600	14_rep1	14	1	3.65953	9488	46.4006
AT3G44600	16_rep1	16	1	3.27012	10312	50.4624
AT3G44600	18_rep1	18	1	3.9711	9620	47.3822
AT3G44600	20_rep1	20	1	4.75809	9408	45.619
AT3G44600	22_rep1	22	1	6.28537	8859	42.7723
AT3G44600	6_rep2	6	2	3.10342	9525	46.6843
AT3G44600	8_rep2	8	2	2.79804	9324	46.4181
AT3G44600	10_rep2	10	2	3.01662	9650	47.3318
AT3G44600	12_rep2	12	2	3.22511	9600	47.0935
AT3G44600	14_rep2	14	2	3.62264	9431	45.8617
AT3G44600	16_rep2	16	2	3.68992	9796	47.69
AT3G44600	18_rep2	18	2	5.06406	8688	42.0686
AT3G44600	20_rep2	20	2	4.88901	9340	44.8909
AT3G44600	22_rep2	22	2	6.0223	9028	42.921
AT3G44610	6_rep1	6	1	4.65519	7853	38.4894
AT3G44610	8_rep1	8	1	3.09456	9460	46.8944
AT3G44610	10_rep1	10	1	3.91729	8404	41.4358
AT3G44610	12_rep1	12	1	3.90719	8829	43.324
AT3G44610	14_rep1	14	1	3.87488	9219	45.0851
AT3G44610	16_rep1	16	1	3.9464	9419	46.0925
AT3G44610	18_rep1	18	1	3.90754	9691	47.7319
AT3G44610	20_rep1	20	1	4.57156	9584	46.4724
AT3G44610	22_rep1	22	1	3.53378	11526	55.6489
AT3G44610	6_rep2	6	2	3.72898	8629	42.2928
AT3G44610	8_rep2	8	2	2.41895	10049	50.0274
AT3G44610	10_rep2	10	2	3.26087	9269	45.463
AT3G44610	12_rep2	12	2	2.75898	10341	50.7285
AT3G44610	14_rep2	14	2	3.09959	10196	49.5818
AT3G44610	16_rep2	16	2	2.89995	10935	53.235
AT3G44610	18_rep2	18	2	3.72983	10191	49.3463
AT3G44610	20_rep2	20	2	3.49604	10969	52.7204
AT3G44610	22_rep2	22	2	3.08555	12075	57.4071
AT3G44620	6_rep1	6	1	20.4498	2605	12.7677
AT3G44620	8_rep1	8	1	20.7183	2464	12.2143
AT3G44620	10_rep1	10	1	15.7926	3125	15.4078
AT3G44620	12_rep1	12	1	19.0821	2847	13.9703
AT3G44620	14_rep1	14	1	15.249	3548	17.3513
AT3G44620	16_rep1	16	1	15.7844	3534	17.2939
AT3G44620	18_rep1	18	1	13.5503	4217	20.7703
AT3G44620	20_rep1	20	1	15.7004	4199	20.3608
AT3G44620	22_rep1	22	1	16.4869	4518	21.8134
AT3G44620	6_rep2	6	2	17.4372	2851	13.9734
AT3G44620	8_rep2	8	2	16.1614	2790	13.8896
AT3G44620	10_rep2	10	2	16.3061	3036	14.8911
AT3G44620	12_rep2	12	2	16.044	3202	15.7076
AT3G44620	14_rep2	14	2	13.055	3988	19.3931
AT3G44620	16_rep2	16	2	14.6377	3840	18.6943
AT3G44620	18_rep2	18	2	14.978	3997	19.3541
AT3G44620	20_rep2	20	2	11.6602	5287	25.4109
AT3G44620	22_rep2	22	2	13.0754	5345	25.4112
AT3G44630	6_rep1	6	1	7.99961	5419	26.5598
AT3G44630	8_rep1	8	1	7.63662	5393	26.7338
AT3G44630	10_rep1	10	1	9.54194	4652	22.9366
AT3G44630	12_rep1	12	1	9.83008	4814	23.6224
AT3G44630	14_rep1	14	1	10.0725	4960	24.2567
AT3G44630	16_rep1	16	1	11.2044	4687	22.9361
AT3G44630	18_rep1	18	1	11.556	4823	23.7551
AT3G44630	20_rep1	20	1	14.0352	4579	22.2034
AT3G44630	22_rep1	22	1	12.5991	5634	27.2016
AT3G44630	6_rep2	6	2	13.5454	3554	17.419
AT3G44630	8_rep2	8	2	6.39062	5607	27.9136
AT3G44630	10_rep2	10	2	8.02272	5211	25.5592
AT3G44630	12_rep2	12	2	8.12978	5342	26.2055
AT3G44630	14_rep2	14	2	9.45808	5085	24.7277
AT3G44630	16_rep2	16	2	9.99328	5170	25.1692
AT3G44630	18_rep2	18	2	10.7632	5225	25.3002
AT3G44630	20_rep2	20	2	12.7759	4933	23.7095
AT3G44630	22_rep2	22	2	13.932	5070	24.1038
AT3G44660	6_rep1	6	1	0	20403	100
AT3G44660	8_rep1	8	1	0	20173	100
AT3G44660	10_rep1	10	1	0	20282	100
AT3G44660	12_rep1	12	1	0	20379	100
AT3G44660	14_rep1	14	1	0	20448	100
AT3G44660	16_rep1	16	1	0	20435	100
AT3G44660	18_rep1	18	1	0	20303	100
AT3G44660	20_rep1	20	1	0	20623	100
AT3G44660	22_rep1	22	1	0	20712	100
AT3G44660	6_rep2	6	2	0	20403	100
AT3G44660	8_rep2	8	2	0	20087	100
AT3G44660	10_rep2	10	2	0	20388	100
AT3G44660	12_rep2	12	2	0	20385	100
AT3G44660	14_rep2	14	2	0.144922	18202	88.5139
AT3G44660	16_rep2	16	2	0.118916	18599	90.5457
AT3G44660	18_rep2	18	2	0	20652	100
AT3G44660	20_rep2	20	2	0	20806	100
AT3G44660	22_rep2	22	2	0	21034	100
AT3G44670	6_rep1	6	1	3.92877	8698	42.631
AT3G44670	8_rep1	8	1	4.2687	7913	39.2257
AT3G44670	10_rep1	10	1	4.60593	7671	37.8217
AT3G44670	12_rep1	12	1	4.91038	7770	38.1275
AT3G44670	14_rep1	14	1	5.12707	7878	38.527
AT3G44670	16_rep1	16	1	5.84838	7499	36.6968
AT3G44670	18_rep1	18	1	7.14312	6818	33.5812
AT3G44670	20_rep1	20	1	6.80507	7647	37.08
AT3G44670	22_rep1	22	1	7.82926	7808	37.698
AT3G44670	6_rep2	6	2	4.5699	7672	37.6023
AT3G44670	8_rep2	8	2	3.25627	8599	42.8088
AT3G44670	10_rep2	10	2	4.3266	7953	39.0082
AT3G44670	12_rep2	12	2	4.54913	7975	39.1219
AT3G44670	14_rep2	14	2	5.85557	7152	34.7792
AT3G44670	16_rep2	16	2	5.77268	7584	36.9213
AT3G44670	18_rep2	18	2	6.3807	7538	36.5001
AT3G44670	20_rep2	20	2	7.53087	7200	34.6054
AT3G44670	22_rep2	22	2	7.50536	7949	37.7912
AT3G44680	6_rep1	6	1	1.83014	12301	60.2902
AT3G44680	8_rep1	8	1	1.90428	11658	57.7901
AT3G44680	10_rep1	10	1	1.29202	13230	65.2303
AT3G44680	12_rep1	12	1	1.94073	11940	58.5897
AT3G44680	14_rep1	14	1	1.87297	12368	60.4851
AT3G44680	16_rep1	16	1	2.51732	11472	56.139
AT3G44680	18_rep1	18	1	3.19233	10632	52.3666
AT3G44680	20_rep1	20	1	3.85925	10376	50.3128
AT3G44680	22_rep1	22	1	4.65782	10301	49.7345
AT3G44680	6_rep2	6	2	1.40165	13041	63.9171
AT3G44680	8_rep2	8	2	1.3865	12498	62.2193
AT3G44680	10_rep2	10	2	2.10733	11382	55.827
AT3G44680	12_rep2	12	2	2.35873	11084	54.3733
AT3G44680	14_rep2	14	2	2.42775	11295	54.9261
AT3G44680	16_rep2	16	2	2.41859	11710	57.0079
AT3G44680	18_rep2	18	2	3.2054	10904	52.7988
AT3G44680	20_rep2	20	2	3.55585	10887	52.3263
AT3G44680	22_rep2	22	2	4.7723	10192	48.4549
AT3G44690	6_rep1	6	1	0.436254	16526	80.9979
AT3G44690	8_rep1	8	1	0.247916	17277	85.6442
AT3G44690	10_rep1	10	1	0.324465	16834	82.9997
AT3G44690	12_rep1	12	1	0.24017	17359	85.1808
AT3G44690	14_rep1	14	1	0.282325	17104	83.6463
AT3G44690	16_rep1	16	1	0.351578	16725	81.8449
AT3G44690	18_rep1	18	1	0.33342	16794	82.7168
AT3G44690	20_rep1	20	1	0.652792	15923	77.2099
AT3G44690	22_rep1	22	1	0.681489	16160	78.0224
AT3G44690	6_rep2	6	2	0.25352	17427	85.4139
AT3G44690	8_rep2	8	2	0.221997	17208	85.6673
AT3G44690	10_rep2	10	2	0.269564	17178	84.2554
AT3G44690	12_rep2	12	2	0.244095	17266	84.6995
AT3G44690	14_rep2	14	2	0.231957	17458	84.8959
AT3G44690	16_rep2	16	2	0.348233	16892	82.2355
AT3G44690	18_rep2	18	2	0.501026	16398	79.4015
AT3G44690	20_rep2	20	2	0.429681	16891	81.1833
AT3G44690	22_rep2	22	2	0.830495	15900	75.5919
AT3G44700	6_rep1	6	1	0	20403	100
AT3G44700	8_rep1	8	1	0	20173	100
AT3G44700	10_rep1	10	1	0	20282	100
AT3G44700	12_rep1	12	1	0	20379	100
AT3G44700	14_rep1	14	1	0	20448	100
AT3G44700	16_rep1	16	1	0.0813565	18877	92.3758
AT3G44700	18_rep1	18	1	0	20303	100
AT3G44700	20_rep1	20	1	0	20623	100
AT3G44700	22_rep1	22	1	0	20712	100
AT3G44700	6_rep2	6	2	0	20403	100
AT3G44700	8_rep2	8	2	0	20087	100
AT3G44700	10_rep2	10	2	0	20388	100
AT3G44700	12_rep2	12	2	0	20385	100
AT3G44700	14_rep2	14	2	0	20564	100
AT3G44700	16_rep2	16	2	0	20541	100
AT3G44700	18_rep2	18	2	0	20652	100
AT3G44700	20_rep2	20	2	0.0504574	19857	95.4388
AT3G44700	22_rep2	22	2	0	21034	100
AT3G44704	6_rep1	6	1	0	20403	100
AT3G44704	8_rep1	8	1	0	20173	100
AT3G44704	10_rep1	10	1	0	20282	100
AT3G44704	12_rep1	12	1	0	20379	100
AT3G44704	14_rep1	14	1	0	20448	100
AT3G44704	16_rep1	16	1	0	20435	100
AT3G44704	18_rep1	18	1	0	20303	100
AT3G44704	20_rep1	20	1	0	20623	100
AT3G44704	22_rep1	22	1	0	20712	100
AT3G44704	6_rep2	6	2	0	20403	100
AT3G44704	8_rep2	8	2	0	20087	100
AT3G44704	10_rep2	10	2	0	20388	100
AT3G44704	12_rep2	12	2	0	20385	100
AT3G44704	14_rep2	14	2	0	20564	100
AT3G44704	16_rep2	16	2	0	20541	100
AT3G44704	18_rep2	18	2	0	20652	100
AT3G44704	20_rep2	20	2	0	20806	100
AT3G44704	22_rep2	22	2	0	21034	100
AT3G44710	6_rep1	6	1	0	20403	100
AT3G44710	8_rep1	8	1	0	20173	100
AT3G44710	10_rep1	10	1	0	20282	100
AT3G44710	12_rep1	12	1	0	20379	100
AT3G44710	14_rep1	14	1	0	20448	100
AT3G44710	16_rep1	16	1	0	20435	100
AT3G44710	18_rep1	18	1	0	20303	100
AT3G44710	20_rep1	20	1	0.0369402	19955	96.7609
AT3G44710	22_rep1	22	1	0	20712	100
AT3G44710	6_rep2	6	2	0	20403	100
AT3G44710	8_rep2	8	2	0	20087	100
AT3G44710	10_rep2	10	2	0	20388	100
AT3G44710	12_rep2	12	2	0	20385	100
AT3G44710	14_rep2	14	2	0	20564	100
AT3G44710	16_rep2	16	2	0	20541	100
AT3G44710	18_rep2	18	2	0	20652	100
AT3G44710	20_rep2	20	2	0	20806	100
AT3G44710	22_rep2	22	2	0	21034	100
AT3G44713	6_rep1	6	1	0.108034	18744	91.8688
AT3G44713	8_rep1	8	1	0.0837506	18741	92.9014
AT3G44713	10_rep1	10	1	0.0572549	19221	94.7688
AT3G44713	12_rep1	12	1	0.0532275	19376	95.0783
AT3G44713	14_rep1	14	1	0.0817836	18880	92.3318
AT3G44713	16_rep1	16	1	0.0698953	19052	93.2322
AT3G44713	18_rep1	18	1	0.0394797	19603	96.5522
AT3G44713	20_rep1	20	1	0.0587708	19530	94.7001
AT3G44713	22_rep1	22	1	0.0714796	19505	94.1725
AT3G44713	6_rep2	6	2	0.0544449	19435	95.2556
AT3G44713	8_rep2	8	2	0.0550651	19123	95.2009
AT3G44713	10_rep2	10	2	0.11042	18568	91.0732
AT3G44713	12_rep2	12	2	0.0805822	18904	92.7349
AT3G44713	14_rep2	14	2	0.202862	17667	85.9123
AT3G44713	16_rep2	16	2	0.114322	18651	90.7989
AT3G44713	18_rep2	18	2	0.0619169	19556	94.693
AT3G44713	20_rep2	20	2	0.148886	18538	89.0993
AT3G44713	22_rep2	22	2	0.250935	18058	85.8515
AT3G44716	6_rep1	6	1	0.937463	14610	71.6071
AT3G44716	8_rep1	8	1	0.841889	14534	72.0468
AT3G44716	10_rep1	10	1	2.15429	11231	55.3742
AT3G44716	12_rep1	12	1	0.769619	14898	73.1047
AT3G44716	14_rep1	14	1	0.927645	14545	71.1317
AT3G44716	16_rep1	16	1	1.11158	14284	69.8997
AT3G44716	18_rep1	18	1	0.787754	15126	74.5013
AT3G44716	20_rep1	20	1	1.49704	13956	67.672
AT3G44716	22_rep1	22	1	1.55061	14315	69.1145
AT3G44716	6_rep2	6	2	0.899376	14484	70.9896
AT3G44716	8_rep2	8	2	0.514641	15529	77.3087
AT3G44716	10_rep2	10	2	0.754	14884	73.0037
AT3G44716	12_rep2	12	2	0.975558	14203	69.6738
AT3G44716	14_rep2	14	2	0.571601	15713	76.4102
AT3G44716	16_rep2	16	2	2.32844	11871	57.7917
AT3G44716	18_rep2	18	2	1.25847	14297	69.2282
AT3G44716	20_rep2	20	2	0.930872	15290	73.4884
AT3G44716	22_rep2	22	2	1.39434	14738	70.0675
AT3G44718	6_rep1	6	1	0	20403	100
AT3G44718	8_rep1	8	1	0	20173	100
AT3G44718	10_rep1	10	1	0	20282	100
AT3G44718	12_rep1	12	1	0	20379	100
AT3G44718	14_rep1	14	1	0	20448	100
AT3G44718	16_rep1	16	1	0	20435	100
AT3G44718	18_rep1	18	1	0	20303	100
AT3G44718	20_rep1	20	1	0	20623	100
AT3G44718	22_rep1	22	1	0	20712	100
AT3G44718	6_rep2	6	2	0	20403	100
AT3G44718	8_rep2	8	2	0	20087	100
AT3G44718	10_rep2	10	2	0	20388	100
AT3G44718	12_rep2	12	2	0	20385	100
AT3G44718	14_rep2	14	2	0	20564	100
AT3G44718	16_rep2	16	2	0	20541	100
AT3G44718	18_rep2	18	2	0	20652	100
AT3G44718	20_rep2	20	2	0	20806	100
AT3G44718	22_rep2	22	2	0	21034	100
AT3G44720	6_rep1	6	1	19.5731	2715	13.3069
AT3G44720	8_rep1	8	1	15.7312	3097	15.3522
AT3G44720	10_rep1	10	1	19.0629	2664	13.1348
AT3G44720	12_rep1	12	1	18.1261	2981	14.6278
AT3G44720	14_rep1	14	1	16.3784	3336	16.3146
AT3G44720	16_rep1	16	1	14.8203	3721	18.209
AT3G44720	18_rep1	18	1	12.7419	4430	21.8194
AT3G44720	20_rep1	20	1	20.985	3271	15.8609
AT3G44720	22_rep1	22	1	24.0064	3248	15.6817
AT3G44720	6_rep2	6	2	22.6401	2308	11.3121
AT3G44720	8_rep2	8	2	15.381	2915	14.5119
AT3G44720	10_rep2	10	2	16.0468	3088	15.1462
AT3G44720	12_rep2	12	2	14.3594	3511	17.2234
AT3G44720	14_rep2	14	2	15.8335	3422	16.6407
AT3G44720	16_rep2	16	2	15.968	3568	17.3701
AT3G44720	18_rep2	18	2	19.3762	3210	15.5433
AT3G44720	20_rep2	20	2	22.6142	3019	14.5102
AT3G44720	22_rep2	22	2	26.9575	2852	13.559
AT3G44730	6_rep1	6	1	0.925406	14663	71.8669
AT3G44730	8_rep1	8	1	0.508777	15802	78.3324
AT3G44730	10_rep1	10	1	0.56567	15589	76.8613
AT3G44730	12_rep1	12	1	0.365733	16593	81.4221
AT3G44730	14_rep1	14	1	0.208812	17584	85.9937
AT3G44730	16_rep1	16	1	0.179834	17817	87.1886
AT3G44730	18_rep1	18	1	0.0717303	19009	93.6266
AT3G44730	20_rep1	20	1	0.103197	18884	91.5677
AT3G44730	22_rep1	22	1	0.16303	18524	89.4361
AT3G44730	6_rep2	6	2	0.626056	15482	75.881
AT3G44730	8_rep2	8	2	0.507529	15556	77.4431
AT3G44730	10_rep2	10	2	0.441737	16145	79.1887
AT3G44730	12_rep2	12	2	0.215961	17464	85.6708
AT3G44730	14_rep2	14	2	0.219012	17548	85.3336
AT3G44730	16_rep2	16	2	0.185922	17899	87.1379
AT3G44730	18_rep2	18	2	0.173746	18213	88.19
AT3G44730	20_rep2	20	2	0.141576	18614	89.4646
AT3G44730	22_rep2	22	2	0.112311	19236	91.4519
AT3G44735	6_rep1	6	1	15.153	3345	16.3946
AT3G44735	8_rep1	8	1	15.2099	3185	15.7884
AT3G44735	10_rep1	10	1	12.7286	3710	18.2921
AT3G44735	12_rep1	12	1	9.43776	4955	24.3142
AT3G44735	14_rep1	14	1	13.0882	4011	19.6156
AT3G44735	16_rep1	16	1	13.1564	4134	20.23
AT3G44735	18_rep1	18	1	0.963864	14664	72.2258
AT3G44735	20_rep1	20	1	8.2756	6797	32.9583
AT3G44735	22_rep1	22	1	8.2778	7537	36.3895
AT3G44735	6_rep2	6	2	15.8018	3112	15.2527
AT3G44735	8_rep2	8	2	10.9077	3806	18.9476
AT3G44735	10_rep2	10	2	9.72132	4553	22.3318
AT3G44735	12_rep2	12	2	7.65699	5587	27.4074
AT3G44735	14_rep2	14	2	8.45719	5543	26.9549
AT3G44735	16_rep2	16	2	8.25727	5951	28.9713
AT3G44735	18_rep2	18	2	8.54387	6180	29.9245
AT3G44735	20_rep2	20	2	4.31182	9946	47.8035
AT3G44735	22_rep2	22	2	8.05099	7585	36.0607
AT3G44740	6_rep1	6	1	0.982719	14490	71.019
AT3G44740	8_rep1	8	1	0.715859	14992	74.3172
AT3G44740	10_rep1	10	1	0.128923	18273	90.0947
AT3G44740	12_rep1	12	1	0.512949	15875	77.8988
AT3G44740	14_rep1	14	1	0.284691	17093	83.5925
AT3G44740	16_rep1	16	1	0.555982	15856	77.5924
AT3G44740	18_rep1	18	1	0.25953	17214	84.7855
AT3G44740	20_rep1	20	1	0.302672	17294	83.8578
AT3G44740	22_rep1	22	1	0.72119	16054	77.5106
AT3G44740	6_rep2	6	2	0.49862	16018	78.5081
AT3G44740	8_rep2	8	2	0.312743	16590	82.5907
AT3G44740	10_rep2	10	2	0.971501	14173	69.5164
AT3G44740	12_rep2	12	2	0.770428	14869	72.9409
AT3G44740	14_rep2	14	2	0.280308	17116	83.2328
AT3G44740	16_rep2	16	2	0.75264	15321	74.5874
AT3G44740	18_rep2	18	2	0.596055	16092	77.9198
AT3G44740	20_rep2	20	2	0.50364	16598	79.7751
AT3G44740	22_rep2	22	2	0.907394	15715	74.7124
AT3G44750	6_rep1	6	1	14.4135	3478	17.0465
AT3G44750	8_rep1	8	1	4.47826	7705	38.1946
AT3G44750	10_rep1	10	1	2.06716	11411	56.2617
AT3G44750	12_rep1	12	1	1.70922	12417	60.9304
AT3G44750	14_rep1	14	1	2.16394	11755	57.4873
AT3G44750	16_rep1	16	1	2.29847	11832	57.9007
AT3G44750	18_rep1	18	1	2.08436	12330	60.7299
AT3G44750	20_rep1	20	1	5.4941	8681	42.0938
AT3G44750	22_rep1	22	1	8.96903	7175	34.6418
AT3G44750	6_rep2	6	2	5.13019	7127	34.9311
AT3G44750	8_rep2	8	2	4.45265	7135	35.5205
AT3G44750	10_rep2	10	2	2.06748	11457	56.1948
AT3G44750	12_rep2	12	2	2.41841	10965	53.7896
AT3G44750	14_rep2	14	2	1.80864	12441	60.4989
AT3G44750	16_rep2	16	2	2.77502	11119	54.1308
AT3G44750	18_rep2	18	2	3.88356	9985	48.3488
AT3G44750	20_rep2	20	2	3.4772	10996	52.8501
AT3G44750	22_rep2	22	2	7.00839	8280	39.3648
AT3G44755	6_rep1	6	1	0	20403	100
AT3G44755	8_rep1	8	1	0	20173	100
AT3G44755	10_rep1	10	1	0	20282	100
AT3G44755	12_rep1	12	1	0	20379	100
AT3G44755	14_rep1	14	1	0.359903	16649	81.4212
AT3G44755	16_rep1	16	1	0.221208	17500	85.6374
AT3G44755	18_rep1	18	1	0	20303	100
AT3G44755	20_rep1	20	1	0	20623	100
AT3G44755	22_rep1	22	1	0.287165	17655	85.2404
AT3G44755	6_rep2	6	2	0	20403	100
AT3G44755	8_rep2	8	2	0	20087	100
AT3G44755	10_rep2	10	2	0	20388	100
AT3G44755	12_rep2	12	2	0	20385	100
AT3G44755	14_rep2	14	2	0	20564	100
AT3G44755	16_rep2	16	2	0.551553	16028	78.0293
AT3G44755	18_rep2	18	2	0.283473	17436	84.4277
AT3G44755	20_rep2	20	2	0.278756	17574	84.466
AT3G44755	22_rep2	22	2	0	21034	100
AT3G44760	6_rep1	6	1	0	20403	100
AT3G44760	8_rep1	8	1	0	20173	100
AT3G44760	10_rep1	10	1	0	20282	100
AT3G44760	12_rep1	12	1	0	20379	100
AT3G44760	14_rep1	14	1	0	20448	100
AT3G44760	16_rep1	16	1	0	20435	100
AT3G44760	18_rep1	18	1	0	20303	100
AT3G44760	20_rep1	20	1	0	20623	100
AT3G44760	22_rep1	22	1	0	20712	100
AT3G44760	6_rep2	6	2	0	20403	100
AT3G44760	8_rep2	8	2	0	20087	100
AT3G44760	10_rep2	10	2	0	20388	100
AT3G44760	12_rep2	12	2	0	20385	100
AT3G44760	14_rep2	14	2	0	20564	100
AT3G44760	16_rep2	16	2	0	20541	100
AT3G44760	18_rep2	18	2	0	20652	100
AT3G44760	20_rep2	20	2	0	20806	100
AT3G44760	22_rep2	22	2	0	21034	100
AT3G44770	6_rep1	6	1	0	20403	100
AT3G44770	8_rep1	8	1	0.028635	19719	97.7495
AT3G44770	10_rep1	10	1	0	20282	100
AT3G44770	12_rep1	12	1	0	20379	100
AT3G44770	14_rep1	14	1	0	20448	100
AT3G44770	16_rep1	16	1	0.0592323	19225	94.0788
AT3G44770	18_rep1	18	1	0	20303	100
AT3G44770	20_rep1	20	1	0.0379094	19928	96.63
AT3G44770	22_rep1	22	1	0	20712	100
AT3G44770	6_rep2	6	2	0.0998165	18801	92.1482
AT3G44770	8_rep2	8	2	0.0380586	19438	96.7691
AT3G44770	10_rep2	10	2	0.0264077	19990	98.0479
AT3G44770	12_rep2	12	2	0	20385	100
AT3G44770	14_rep2	14	2	0.0245445	20143	97.9527
AT3G44770	16_rep2	16	2	0	20541	100
AT3G44770	18_rep2	18	2	0	20652	100
AT3G44770	20_rep2	20	2	0	20806	100
AT3G44770	22_rep2	22	2	0	21034	100
AT3G44780	6_rep1	6	1	0	20403	100
AT3G44780	8_rep1	8	1	0	20173	100
AT3G44780	10_rep1	10	1	0	20282	100
AT3G44780	12_rep1	12	1	0	20379	100
AT3G44780	14_rep1	14	1	0	20448	100
AT3G44780	16_rep1	16	1	0	20435	100
AT3G44780	18_rep1	18	1	0	20303	100
AT3G44780	20_rep1	20	1	0	20623	100
AT3G44780	22_rep1	22	1	0	20712	100
AT3G44780	6_rep2	6	2	0	20403	100
AT3G44780	8_rep2	8	2	0	20087	100
AT3G44780	10_rep2	10	2	0	20388	100
AT3G44780	12_rep2	12	2	0	20385	100
AT3G44780	14_rep2	14	2	0	20564	100
AT3G44780	16_rep2	16	2	0	20541	100
AT3G44780	18_rep2	18	2	0	20652	100
AT3G44780	20_rep2	20	2	0	20806	100
AT3G44780	22_rep2	22	2	0	21034	100
AT3G44783	6_rep1	6	1	0	20403	100
AT3G44783	8_rep1	8	1	0	20173	100
AT3G44783	10_rep1	10	1	0	20282	100
AT3G44783	12_rep1	12	1	0	20379	100
AT3G44783	14_rep1	14	1	0	20448	100
AT3G44783	16_rep1	16	1	0	20435	100
AT3G44783	18_rep1	18	1	0	20303	100
AT3G44783	20_rep1	20	1	0	20623	100
AT3G44783	22_rep1	22	1	0	20712	100
AT3G44783	6_rep2	6	2	0	20403	100
AT3G44783	8_rep2	8	2	0	20087	100
AT3G44783	10_rep2	10	2	0	20388	100
AT3G44783	12_rep2	12	2	0	20385	100
AT3G44783	14_rep2	14	2	0	20564	100
AT3G44783	16_rep2	16	2	0	20541	100
AT3G44783	18_rep2	18	2	0	20652	100
AT3G44783	20_rep2	20	2	0	20806	100
AT3G44783	22_rep2	22	2	0	21034	100
AT3G44784	6_rep1	6	1	0	20403	100
AT3G44784	8_rep1	8	1	0	20173	100
AT3G44784	10_rep1	10	1	0	20282	100
AT3G44784	12_rep1	12	1	0	20379	100
AT3G44784	14_rep1	14	1	0	20448	100
AT3G44784	16_rep1	16	1	0	20435	100
AT3G44784	18_rep1	18	1	0	20303	100
AT3G44784	20_rep1	20	1	0	20623	100
AT3G44784	22_rep1	22	1	0	20712	100
AT3G44784	6_rep2	6	2	0	20403	100
AT3G44784	8_rep2	8	2	0	20087	100
AT3G44784	10_rep2	10	2	0	20388	100
AT3G44784	12_rep2	12	2	0	20385	100
AT3G44784	14_rep2	14	2	0	20564	100
AT3G44784	16_rep2	16	2	0	20541	100
AT3G44784	18_rep2	18	2	0	20652	100
AT3G44784	20_rep2	20	2	0	20806	100
AT3G44784	22_rep2	22	2	0	21034	100
AT3G44785	6_rep1	6	1	0	20403	100
AT3G44785	8_rep1	8	1	0	20173	100
AT3G44785	10_rep1	10	1	0	20282	100
AT3G44785	12_rep1	12	1	0	20379	100
AT3G44785	14_rep1	14	1	0	20448	100
AT3G44785	16_rep1	16	1	0.133083	18235	89.2342
AT3G44785	18_rep1	18	1	0	20303	100
AT3G44785	20_rep1	20	1	0	20623	100
AT3G44785	22_rep1	22	1	0.20172	18220	87.9683
AT3G44785	6_rep2	6	2	0	20403	100
AT3G44785	8_rep2	8	2	0	20087	100
AT3G44785	10_rep2	10	2	0	20388	100
AT3G44785	12_rep2	12	2	0	20385	100
AT3G44785	14_rep2	14	2	0	20564	100
AT3G44785	16_rep2	16	2	0.23049	17598	85.6726
AT3G44785	18_rep2	18	2	0	20652	100
AT3G44785	20_rep2	20	2	0	20806	100
AT3G44785	22_rep2	22	2	0	21034	100
AT3G44790	6_rep1	6	1	0.0361893	19784	96.9661
AT3G44790	8_rep1	8	1	0.0372453	19544	96.882
AT3G44790	10_rep1	10	1	0.112083	18448	90.9575
AT3G44790	12_rep1	12	1	0.0338895	19799	97.1539
AT3G44790	14_rep1	14	1	0.134234	18253	89.2655
AT3G44790	16_rep1	16	1	0.0589726	19233	94.1179
AT3G44790	18_rep1	18	1	0.129086	18305	90.1591
AT3G44790	20_rep1	20	1	0	20623	100
AT3G44790	22_rep1	22	1	0.129322	18819	90.8604
AT3G44790	6_rep2	6	2	0.0369425	19780	96.9465
AT3G44790	8_rep2	8	2	0.0739798	18781	93.4983
AT3G44790	10_rep2	10	2	0	20388	100
AT3G44790	12_rep2	12	2	0.035249	19703	96.6544
AT3G44790	14_rep2	14	2	0	20564	100
AT3G44790	16_rep2	16	2	0.0368196	19882	96.7918
AT3G44790	18_rep2	18	2	0.0800954	19262	93.2694
AT3G44790	20_rep2	20	2	0.0381367	20118	96.6933
AT3G44790	22_rep2	22	2	0.0402443	20313	96.5722
AT3G44800	6_rep1	6	1	0.0533706	19461	95.383
AT3G44800	8_rep1	8	1	0	20173	100
AT3G44800	10_rep1	10	1	0.0183894	20080	99.004
AT3G44800	12_rep1	12	1	0.0655963	19153	93.984
AT3G44800	14_rep1	14	1	0.0162107	20273	99.1442
AT3G44800	16_rep1	16	1	0.0285195	19865	97.2107
AT3G44800	18_rep1	18	1	0.0196736	20086	98.9312
AT3G44800	20_rep1	20	1	0.0171637	20439	99.1078
AT3G44800	22_rep1	22	1	0	20712	100
AT3G44800	6_rep2	6	2	0.0539324	19444	95.2997
AT3G44800	8_rep2	8	2	0.0542809	19130	95.2357
AT3G44800	10_rep2	10	2	0.0532328	19380	95.0559
AT3G44800	12_rep2	12	2	0.0171802	20195	99.0679
AT3G44800	14_rep2	14	2	0.0485037	19543	95.035
AT3G44800	16_rep2	16	2	0.0359743	19911	96.933
AT3G44800	18_rep2	18	2	0.0583994	19623	95.0174
AT3G44800	20_rep2	20	2	0.0370073	20143	96.8134
AT3G44800	22_rep2	22	2	0.0193178	20850	99.1252
AT3G44805	6_rep1	6	1	0.0801716	19061	93.4225
AT3G44805	8_rep1	8	1	0.0844038	18733	92.8617
AT3G44805	10_rep1	10	1	0.256659	17269	85.1445
AT3G44805	12_rep1	12	1	0.235359	17397	85.3673
AT3G44805	14_rep1	14	1	0.317622	16887	82.5851
AT3G44805	16_rep1	16	1	0.0680204	19078	93.3594
AT3G44805	18_rep1	18	1	0.506065	16073	79.1656
AT3G44805	20_rep1	20	1	0.169141	18206	88.2801
AT3G44805	22_rep1	22	1	0.103135	19088	92.1591
AT3G44805	6_rep2	6	2	0.0840829	18984	93.0451
AT3G44805	8_rep2	8	2	0.319214	16556	82.4215
AT3G44805	10_rep2	10	2	0	20388	100
AT3G44805	12_rep2	12	2	0.230655	17345	85.0871
AT3G44805	14_rep2	14	2	0.145378	18196	88.4847
AT3G44805	16_rep2	16	2	0.241532	17522	85.3026
AT3G44805	18_rep2	18	2	0.262738	17546	84.9603
AT3G44805	20_rep2	20	2	0.248778	17769	85.4032
AT3G44805	22_rep2	22	2	0.346749	17536	83.3698
AT3G44810	6_rep1	6	1	0	20403	100
AT3G44810	8_rep1	8	1	0	20173	100
AT3G44810	10_rep1	10	1	0	20282	100
AT3G44810	12_rep1	12	1	0	20379	100
AT3G44810	14_rep1	14	1	0	20448	100
AT3G44810	16_rep1	16	1	0	20435	100
AT3G44810	18_rep1	18	1	0	20303	100
AT3G44810	20_rep1	20	1	0	20623	100
AT3G44810	22_rep1	22	1	0	20712	100
AT3G44810	6_rep2	6	2	0	20403	100
AT3G44810	8_rep2	8	2	0	20087	100
AT3G44810	10_rep2	10	2	0	20388	100
AT3G44810	12_rep2	12	2	0	20385	100
AT3G44810	14_rep2	14	2	0	20564	100
AT3G44810	16_rep2	16	2	0	20541	100
AT3G44810	18_rep2	18	2	0	20652	100
AT3G44810	20_rep2	20	2	0	20806	100
AT3G44810	22_rep2	22	2	0	21034	100
AT3G44820	6_rep1	6	1	2.00247	11912	58.3836
AT3G44820	8_rep1	8	1	2.18976	11080	54.9249
AT3G44820	10_rep1	10	1	2.09705	11350	55.961
AT3G44820	12_rep1	12	1	2.33882	11191	54.9144
AT3G44820	14_rep1	14	1	2.91903	10517	51.4329
AT3G44820	16_rep1	16	1	4.0472	9303	45.5248
AT3G44820	18_rep1	18	1	3.54485	10128	49.8843
AT3G44820	20_rep1	20	1	3.76952	10491	50.8704
AT3G44820	22_rep1	22	1	4.02508	10962	52.9258
AT3G44820	6_rep2	6	2	1.55454	12628	61.8929
AT3G44820	8_rep2	8	2	1.3906	12483	62.1447
AT3G44820	10_rep2	10	2	1.69051	12232	59.9961
AT3G44820	12_rep2	12	2	1.89123	11969	58.7147
AT3G44820	14_rep2	14	2	2.33649	11435	55.6069
AT3G44820	16_rep2	16	2	2.9993	10772	52.4415
AT3G44820	18_rep2	18	2	3.04595	11150	53.9899
AT3G44820	20_rep2	20	2	3.38082	11120	53.4461
AT3G44820	22_rep2	22	2	3.13974	11986	56.9839
AT3G44830	6_rep1	6	1	0	20403	100
AT3G44830	8_rep1	8	1	0	20173	100
AT3G44830	10_rep1	10	1	0	20282	100
AT3G44830	12_rep1	12	1	0	20379	100
AT3G44830	14_rep1	14	1	0	20448	100
AT3G44830	16_rep1	16	1	0.00924323	20390	99.7798
AT3G44830	18_rep1	18	1	0	20303	100
AT3G44830	20_rep1	20	1	0.0226591	20272	98.298
AT3G44830	22_rep1	22	1	0.0980305	19159	92.5019
AT3G44830	6_rep2	6	2	0	20403	100
AT3G44830	8_rep2	8	2	0	20087	100
AT3G44830	10_rep2	10	2	0	20388	100
AT3G44830	12_rep2	12	2	0	20385	100
AT3G44830	14_rep2	14	2	0	20564	100
AT3G44830	16_rep2	16	2	0	20541	100
AT3G44830	18_rep2	18	2	0.0262743	20294	98.2665
AT3G44830	20_rep2	20	2	0.0128707	20732	99.6443
AT3G44830	22_rep2	22	2	0.0271291	20634	98.0983
AT3G44840	6_rep1	6	1	0	20403	100
AT3G44840	8_rep1	8	1	0	20173	100
AT3G44840	10_rep1	10	1	0	20282	100
AT3G44840	12_rep1	12	1	0.0543371	19351	94.9556
AT3G44840	14_rep1	14	1	0	20448	100
AT3G44840	16_rep1	16	1	0.0482894	19429	95.0771
AT3G44840	18_rep1	18	1	0	20303	100
AT3G44840	20_rep1	20	1	0	20623	100
AT3G44840	22_rep1	22	1	0	20712	100
AT3G44840	6_rep2	6	2	0.0575578	19389	95.0301
AT3G44840	8_rep2	8	2	0	20087	100
AT3G44840	10_rep2	10	2	0	20388	100
AT3G44840	12_rep2	12	2	0	20385	100
AT3G44840	14_rep2	14	2	0.147569	18169	88.3534
AT3G44840	16_rep2	16	2	0.165877	18095	88.0921
AT3G44840	18_rep2	18	2	0.0592501	19602	94.9157
AT3G44840	20_rep2	20	2	0.0569132	19731	94.8332
AT3G44840	22_rep2	22	2	0	21034	100
AT3G44850	6_rep1	6	1	2.90289	10234	50.1593
AT3G44850	8_rep1	8	1	2.25295	10970	54.3796
AT3G44850	10_rep1	10	1	2.14774	11246	55.4482
AT3G44850	12_rep1	12	1	2.40677	11060	54.2716
AT3G44850	14_rep1	14	1	2.17185	11747	57.4482
AT3G44850	16_rep1	16	1	2.24336	11938	58.4194
AT3G44850	18_rep1	18	1	2.52691	11607	57.1689
AT3G44850	20_rep1	20	1	3.36252	11008	53.3773
AT3G44850	22_rep1	22	1	3.34118	11769	56.8221
AT3G44850	6_rep2	6	2	2.06591	11468	56.2074
AT3G44850	8_rep2	8	2	1.60454	11914	59.312
AT3G44850	10_rep2	10	2	1.87667	11835	58.0489
AT3G44850	12_rep2	12	2	1.78203	12206	59.8774
AT3G44850	14_rep2	14	2	1.51181	13038	63.4021
AT3G44850	16_rep2	16	2	2.08279	12299	59.8754
AT3G44850	18_rep2	18	2	2.29452	12285	59.4858
AT3G44850	20_rep2	20	2	2.24319	12698	61.0305
AT3G44850	22_rep2	22	2	2.80852	12459	59.2327
AT3G44860	6_rep1	6	1	1.74071	12495	61.241
AT3G44860	8_rep1	8	1	6.76002	5887	29.1826
AT3G44860	10_rep1	10	1	14.5834	3355	16.5418
AT3G44860	12_rep1	12	1	20.6597	2654	13.0232
AT3G44860	14_rep1	14	1	27.5118	2143	10.4802
AT3G44860	16_rep1	16	1	21.7237	2659	13.012
AT3G44860	18_rep1	18	1	33.1481	1925	9.48136
AT3G44860	20_rep1	20	1	28.1126	2542	12.326
AT3G44860	22_rep1	22	1	28.459	2776	13.4029
AT3G44860	6_rep2	6	2	5.31395	6969	34.1567
AT3G44860	8_rep2	8	2	6.15573	5751	28.6305
AT3G44860	10_rep2	10	2	19.6968	2585	12.679
AT3G44860	12_rep2	12	2	26.4166	2098	10.2919
AT3G44860	14_rep2	14	2	48.5136	1276	6.20502
AT3G44860	16_rep2	16	2	35.0234	1805	8.7873
AT3G44860	18_rep2	18	2	28.837	2249	10.89
AT3G44860	20_rep2	20	2	31.9901	2201	10.5787
AT3G44860	22_rep2	22	2	32.2184	2414	11.4767
AT3G44870	6_rep1	6	1	0	20403	100
AT3G44870	8_rep1	8	1	0	20173	100
AT3G44870	10_rep1	10	1	0	20282	100
AT3G44870	12_rep1	12	1	0	20379	100
AT3G44870	14_rep1	14	1	0	20448	100
AT3G44870	16_rep1	16	1	0	20435	100
AT3G44870	18_rep1	18	1	0	20303	100
AT3G44870	20_rep1	20	1	0	20623	100
AT3G44870	22_rep1	22	1	0	20712	100
AT3G44870	6_rep2	6	2	0	20403	100
AT3G44870	8_rep2	8	2	0	20087	100
AT3G44870	10_rep2	10	2	0	20388	100
AT3G44870	12_rep2	12	2	0	20385	100
AT3G44870	14_rep2	14	2	0	20564	100
AT3G44870	16_rep2	16	2	0.0514227	19594	95.3897
AT3G44870	18_rep2	18	2	0	20652	100
AT3G44870	20_rep2	20	2	0	20806	100
AT3G44870	22_rep2	22	2	0	21034	100
AT3G44880	6_rep1	6	1	11.7973	4060	19.899
AT3G44880	8_rep1	8	1	14.4232	3326	16.4874
AT3G44880	10_rep1	10	1	14.5697	3358	16.5566
AT3G44880	12_rep1	12	1	18.3063	2957	14.51
AT3G44880	14_rep1	14	1	26.0268	2243	10.9693
AT3G44880	16_rep1	16	1	25.3267	2328	11.3922
AT3G44880	18_rep1	18	1	51.2403	1285	6.32911
AT3G44880	20_rep1	20	1	50.3744	1486	7.20555
AT3G44880	22_rep1	22	1	68.5142	1227	5.9241
AT3G44880	6_rep2	6	2	12.5411	3769	18.4728
AT3G44880	8_rep2	8	2	12.9388	3337	16.6127
AT3G44880	10_rep2	10	2	17.6301	2849	13.9739
AT3G44880	12_rep2	12	2	21.8097	2440	11.9696
AT3G44880	14_rep2	14	2	27.7572	2091	10.1683
AT3G44880	16_rep2	16	2	26.3896	2287	11.1338
AT3G44880	18_rep2	18	2	30.029	2175	10.5317
AT3G44880	20_rep2	20	2	39.4768	1830	8.79554
AT3G44880	22_rep2	22	2	46.6541	1711	8.13445
AT3G44890	6_rep1	6	1	227.799	365	1.78895
AT3G44890	8_rep1	8	1	160.107	432	2.14148
AT3G44890	10_rep1	10	1	98.6025	640	3.15551
AT3G44890	12_rep1	12	1	85.9479	765	3.75386
AT3G44890	14_rep1	14	1	47.7145	1295	6.33314
AT3G44890	16_rep1	16	1	51.6166	1223	5.98483
AT3G44890	18_rep1	18	1	38.3802	1672	8.23524
AT3G44890	20_rep1	20	1	40.0895	1861	9.02391
AT3G44890	22_rep1	22	1	35.006	2320	11.2012
AT3G44890	6_rep2	6	2	160.249	443	2.17125
AT3G44890	8_rep2	8	2	126.833	511	2.54393
AT3G44890	10_rep2	10	2	102.145	647	3.17344
AT3G44890	12_rep2	12	2	67.7338	930	4.56218
AT3G44890	14_rep2	14	2	45.5865	1353	6.57946
AT3G44890	16_rep2	16	2	61.2876	1108	5.39409
AT3G44890	18_rep2	18	2	49.4729	1382	6.69185
AT3G44890	20_rep2	20	2	38.8489	1851	8.89647
AT3G44890	22_rep2	22	2	40.8395	1938	9.21365
AT3G44900	6_rep1	6	1	0.242053	17620	86.3598
AT3G44900	8_rep1	8	1	0.15295	17958	89.02
AT3G44900	10_rep1	10	1	0.110817	18465	91.0413
AT3G44900	12_rep1	12	1	0.0731506	19044	93.4491
AT3G44900	14_rep1	14	1	0.0248269	20026	97.9362
AT3G44900	16_rep1	16	1	0.0661779	19107	93.5013
AT3G44900	18_rep1	18	1	0.0280628	19885	97.9412
AT3G44900	20_rep1	20	1	0.0549438	19598	95.0298
AT3G44900	22_rep1	22	1	0	20712	100
AT3G44900	6_rep2	6	2	0.0838192	18986	93.0549
AT3G44900	8_rep2	8	2	0.0919843	18485	92.0247
AT3G44900	10_rep2	10	2	0.0888963	18836	92.3877
AT3G44900	12_rep2	12	2	0.0746881	18999	93.2009
AT3G44900	14_rep2	14	2	0.0471321	19579	95.2101
AT3G44900	16_rep2	16	2	0.0397959	19826	96.5192
AT3G44900	18_rep2	18	2	0.0284192	20246	98.0341
AT3G44900	20_rep2	20	2	0.0411192	20052	96.376
AT3G44900	22_rep2	22	2	0.0575918	19979	94.9843
AT3G44910	6_rep1	6	1	0	20403	100
AT3G44910	8_rep1	8	1	0	20173	100
AT3G44910	10_rep1	10	1	0	20282	100
AT3G44910	12_rep1	12	1	0	20379	100
AT3G44910	14_rep1	14	1	0	20448	100
AT3G44910	16_rep1	16	1	0	20435	100
AT3G44910	18_rep1	18	1	0	20303	100
AT3G44910	20_rep1	20	1	0	20623	100
AT3G44910	22_rep1	22	1	0	20712	100
AT3G44910	6_rep2	6	2	0	20403	100
AT3G44910	8_rep2	8	2	0	20087	100
AT3G44910	10_rep2	10	2	0	20388	100
AT3G44910	12_rep2	12	2	0	20385	100
AT3G44910	14_rep2	14	2	0	20564	100
AT3G44910	16_rep2	16	2	0	20541	100
AT3G44910	18_rep2	18	2	0	20652	100
AT3G44910	20_rep2	20	2	0	20806	100
AT3G44910	22_rep2	22	2	0	21034	100
AT3G44920	6_rep1	6	1	0	20403	100
AT3G44920	8_rep1	8	1	0	20173	100
AT3G44920	10_rep1	10	1	0	20282	100
AT3G44920	12_rep1	12	1	0	20379	100
AT3G44920	14_rep1	14	1	0	20448	100
AT3G44920	16_rep1	16	1	0	20435	100
AT3G44920	18_rep1	18	1	0	20303	100
AT3G44920	20_rep1	20	1	0	20623	100
AT3G44920	22_rep1	22	1	0	20712	100
AT3G44920	6_rep2	6	2	0	20403	100
AT3G44920	8_rep2	8	2	0	20087	100
AT3G44920	10_rep2	10	2	0	20388	100
AT3G44920	12_rep2	12	2	0	20385	100
AT3G44920	14_rep2	14	2	0	20564	100
AT3G44920	16_rep2	16	2	0	20541	100
AT3G44920	18_rep2	18	2	0	20652	100
AT3G44920	20_rep2	20	2	0	20806	100
AT3G44920	22_rep2	22	2	0	21034	100
AT3G44930	6_rep1	6	1	0	20403	100
AT3G44930	8_rep1	8	1	0	20173	100
AT3G44930	10_rep1	10	1	0	20282	100
AT3G44930	12_rep1	12	1	0	20379	100
AT3G44930	14_rep1	14	1	0	20448	100
AT3G44930	16_rep1	16	1	0	20435	100
AT3G44930	18_rep1	18	1	0	20303	100
AT3G44930	20_rep1	20	1	0	20623	100
AT3G44930	22_rep1	22	1	0	20712	100
AT3G44930	6_rep2	6	2	0	20403	100
AT3G44930	8_rep2	8	2	0	20087	100
AT3G44930	10_rep2	10	2	0	20388	100
AT3G44930	12_rep2	12	2	0	20385	100
AT3G44930	14_rep2	14	2	0	20564	100
AT3G44930	16_rep2	16	2	0	20541	100
AT3G44930	18_rep2	18	2	0	20652	100
AT3G44930	20_rep2	20	2	0	20806	100
AT3G44930	22_rep2	22	2	0	21034	100
AT3G44935	6_rep1	6	1	0	20403	100
AT3G44935	8_rep1	8	1	0	20173	100
AT3G44935	10_rep1	10	1	0	20282	100
AT3G44935	12_rep1	12	1	0	20379	100
AT3G44935	14_rep1	14	1	0	20448	100
AT3G44935	16_rep1	16	1	0	20435	100
AT3G44935	18_rep1	18	1	0	20303	100
AT3G44935	20_rep1	20	1	0	20623	100
AT3G44935	22_rep1	22	1	0	20712	100
AT3G44935	6_rep2	6	2	0	20403	100
AT3G44935	8_rep2	8	2	0	20087	100
AT3G44935	10_rep2	10	2	0.170123	17929	87.939
AT3G44935	12_rep2	12	2	0	20385	100
AT3G44935	14_rep2	14	2	0	20564	100
AT3G44935	16_rep2	16	2	0	20541	100
AT3G44935	18_rep2	18	2	0	20652	100
AT3G44935	20_rep2	20	2	0	20806	100
AT3G44935	22_rep2	22	2	0	21034	100
AT3G44940	6_rep1	6	1	2.65914	10636	52.1296
AT3G44940	8_rep1	8	1	1.28451	13197	65.4191
AT3G44940	10_rep1	10	1	0.908308	14345	70.7277
AT3G44940	12_rep1	12	1	0.926726	14417	70.7444
AT3G44940	14_rep1	14	1	0.448518	16237	79.4063
AT3G44940	16_rep1	16	1	0.568327	15818	77.4064
AT3G44940	18_rep1	18	1	0.680671	15478	76.235
AT3G44940	20_rep1	20	1	0.535419	16273	78.907
AT3G44940	22_rep1	22	1	0.446204	16956	81.8656
AT3G44940	6_rep2	6	2	1.27549	13380	65.5786
AT3G44940	8_rep2	8	2	0.850108	14172	70.5531
AT3G44940	10_rep2	10	2	1.22522	13403	65.7397
AT3G44940	12_rep2	12	2	1.01292	14086	69.0998
AT3G44940	14_rep2	14	2	0.968459	14434	70.1906
AT3G44940	16_rep2	16	2	0.817118	15127	73.643
AT3G44940	18_rep2	18	2	0.598893	16080	77.8617
AT3G44940	20_rep2	20	2	0.804766	15649	75.2139
AT3G44940	22_rep2	22	2	0.742975	16107	76.576
AT3G44950	6_rep1	6	1	0	20403	100
AT3G44950	8_rep1	8	1	0	20173	100
AT3G44950	10_rep1	10	1	0	20282	100
AT3G44950	12_rep1	12	1	0	20379	100
AT3G44950	14_rep1	14	1	0	20448	100
AT3G44950	16_rep1	16	1	0	20435	100
AT3G44950	18_rep1	18	1	0	20303	100
AT3G44950	20_rep1	20	1	0.375806	16895	81.9231
AT3G44950	22_rep1	22	1	0	20712	100
AT3G44950	6_rep2	6	2	0	20403	100
AT3G44950	8_rep2	8	2	0.877984	14065	70.0204
AT3G44950	10_rep2	10	2	0.432059	16198	79.4487
AT3G44950	12_rep2	12	2	0	20385	100
AT3G44950	14_rep2	14	2	0	20564	100
AT3G44950	16_rep2	16	2	0	20541	100
AT3G44950	18_rep2	18	2	0.374545	16949	82.0695
AT3G44950	20_rep2	20	2	0.357007	17210	82.7165
AT3G44950	22_rep2	22	2	0.387921	17351	82.4903
AT3G44960	6_rep1	6	1	1.03442	14344	70.3034
AT3G44960	8_rep1	8	1	0.594458	15467	76.6718
AT3G44960	10_rep1	10	1	0.656626	15200	74.9433
AT3G44960	12_rep1	12	1	0.144121	18146	89.0426
AT3G44960	14_rep1	14	1	0.19194	17712	86.6197
AT3G44960	16_rep1	16	1	0.160961	17960	87.8884
AT3G44960	18_rep1	18	1	0.249778	17279	85.1056
AT3G44960	20_rep1	20	1	0	20623	100
AT3G44960	22_rep1	22	1	0.0672666	19567	94.4718
AT3G44960	6_rep2	6	2	0.273728	17295	84.7669
AT3G44960	8_rep2	8	2	0.168028	17660	87.9176
AT3G44960	10_rep2	10	2	0.387854	16449	80.6798
AT3G44960	12_rep2	12	2	0.213784	17477	85.7346
AT3G44960	14_rep2	14	2	0	20564	100
AT3G44960	16_rep2	16	2	0.0560739	19504	94.9516
AT3G44960	18_rep2	18	2	0.122349	18688	90.49
AT3G44960	20_rep2	20	2	0	20806	100
AT3G44960	22_rep2	22	2	0	21034	100
AT3G44970	6_rep1	6	1	0.244913	17601	86.2667
AT3G44970	8_rep1	8	1	0.0563421	19176	95.0578
AT3G44970	10_rep1	10	1	0.0283949	19828	97.7616
AT3G44970	12_rep1	12	1	0.103161	18621	91.3735
AT3G44970	14_rep1	14	1	0	20448	100
AT3G44970	16_rep1	16	1	0	20435	100
AT3G44970	18_rep1	18	1	0	20303	100
AT3G44970	20_rep1	20	1	0	20623	100
AT3G44970	22_rep1	22	1	0	20712	100
AT3G44970	6_rep2	6	2	0.575222	15693	76.9152
AT3G44970	8_rep2	8	2	0.113066	18212	90.6656
AT3G44970	10_rep2	10	2	0.224675	17473	85.7024
AT3G44970	12_rep2	12	2	0.217927	17444	85.5727
AT3G44970	14_rep2	14	2	0	20564	100
AT3G44970	16_rep2	16	2	0	20541	100
AT3G44970	18_rep2	18	2	0.0310915	20177	97.7
AT3G44970	20_rep2	20	2	0	20806	100
AT3G44970	22_rep2	22	2	0.03153	20513	97.5231
AT3G44980	6_rep1	6	1	0	20403	100
AT3G44980	8_rep1	8	1	0	20173	100
AT3G44980	10_rep1	10	1	0	20282	100
AT3G44980	12_rep1	12	1	0	20379	100
AT3G44980	14_rep1	14	1	0	20448	100
AT3G44980	16_rep1	16	1	0	20435	100
AT3G44980	18_rep1	18	1	0	20303	100
AT3G44980	20_rep1	20	1	0	20623	100
AT3G44980	22_rep1	22	1	0	20712	100
AT3G44980	6_rep2	6	2	0	20403	100
AT3G44980	8_rep2	8	2	0	20087	100
AT3G44980	10_rep2	10	2	0	20388	100
AT3G44980	12_rep2	12	2	0	20385	100
AT3G44980	14_rep2	14	2	0	20564	100
AT3G44980	16_rep2	16	2	0	20541	100
AT3G44980	18_rep2	18	2	0	20652	100
AT3G44980	20_rep2	20	2	0	20806	100
AT3G44980	22_rep2	22	2	0	21034	100
AT3G44990	6_rep1	6	1	29.2114	1952	9.56722
AT3G44990	8_rep1	8	1	47.3136	1279	6.34016
AT3G44990	10_rep1	10	1	36.0828	1585	7.81481
AT3G44990	12_rep1	12	1	41.2322	1494	7.33108
AT3G44990	14_rep1	14	1	21.691	2622	12.8228
AT3G44990	16_rep1	16	1	26.5288	2223	10.8784
AT3G44990	18_rep1	18	1	10.9279	5057	24.9076
AT3G44990	20_rep1	20	1	7.83194	7066	34.2627
AT3G44990	22_rep1	22	1	3.75337	11285	54.4853
AT3G44990	6_rep2	6	2	17.1399	2888	14.1548
AT3G44990	8_rep2	8	2	43.3481	1282	6.38224
AT3G44990	10_rep2	10	2	51.0505	1187	5.82205
AT3G44990	12_rep2	12	2	41.2093	1438	7.05421
AT3G44990	14_rep2	14	2	20.0905	2772	13.4799
AT3G44990	16_rep2	16	2	29.7276	2089	10.1699
AT3G44990	18_rep2	18	2	14.537	4100	19.8528
AT3G44990	20_rep2	20	2	7.61244	7154	34.3843
AT3G44990	22_rep2	22	2	3.62837	11433	54.3549
AT3G45000	6_rep1	6	1	0	20403	100
AT3G45000	8_rep1	8	1	0	20173	100
AT3G45000	10_rep1	10	1	0	20282	100
AT3G45000	12_rep1	12	1	0.0841309	18885	92.6689
AT3G45000	14_rep1	14	1	0	20448	100
AT3G45000	16_rep1	16	1	0	20435	100
AT3G45000	18_rep1	18	1	0.0922015	18705	92.1292
AT3G45000	20_rep1	20	1	0	20623	100
AT3G45000	22_rep1	22	1	0	20712	100
AT3G45000	6_rep2	6	2	0	20403	100
AT3G45000	8_rep2	8	2	0	20087	100
AT3G45000	10_rep2	10	2	0	20388	100
AT3G45000	12_rep2	12	2	0	20385	100
AT3G45000	14_rep2	14	2	0	20564	100
AT3G45000	16_rep2	16	2	0	20541	100
AT3G45000	18_rep2	18	2	0	20652	100
AT3G45000	20_rep2	20	2	0	20806	100
AT3G45000	22_rep2	22	2	0	21034	100
AT3G45010	6_rep1	6	1	10.0408	4585	22.4722
AT3G45010	8_rep1	8	1	10.292	4301	21.3206
AT3G45010	10_rep1	10	1	10.1949	4428	21.8322
AT3G45010	12_rep1	12	1	16.0686	3300	16.1931
AT3G45010	14_rep1	14	1	20.3694	2773	13.5612
AT3G45010	16_rep1	16	1	20.1359	2856	13.976
AT3G45010	18_rep1	18	1	22.3264	2749	13.5399
AT3G45010	20_rep1	20	1	26.3907	2683	13.0097
AT3G45010	22_rep1	22	1	35.6675	2280	11.0081
AT3G45010	6_rep2	6	2	8.54322	5022	24.614
AT3G45010	8_rep2	8	2	8.16591	4679	23.2937
AT3G45010	10_rep2	10	2	11.8418	3931	19.2809
AT3G45010	12_rep2	12	2	13.9341	3588	17.6012
AT3G45010	14_rep2	14	2	16.2452	3339	16.2371
AT3G45010	16_rep2	16	2	18.0864	3213	15.6419
AT3G45010	18_rep2	18	2	20.6004	3021	14.6281
AT3G45010	20_rep2	20	2	23.8815	2880	13.8422
AT3G45010	22_rep2	22	2	26.9315	2856	13.578
AT3G45020	6_rep1	6	1	3.20794	9701	47.5469
AT3G45020	8_rep1	8	1	2.68485	10137	50.2503
AT3G45020	10_rep1	10	1	2.58652	10396	51.2573
AT3G45020	12_rep1	12	1	2.79025	10362	50.8465
AT3G45020	14_rep1	14	1	3.66406	9479	46.3566
AT3G45020	16_rep1	16	1	2.84544	10948	53.5747
AT3G45020	18_rep1	18	1	6.00298	7648	37.6693
AT3G45020	20_rep1	20	1	4.27967	9899	47.9998
AT3G45020	22_rep1	22	1	4.20714	10751	51.9071
AT3G45020	6_rep2	6	2	2.01523	11577	56.7417
AT3G45020	8_rep2	8	2	1.47167	12266	61.0644
AT3G45020	10_rep2	10	2	2.19523	11185	54.8607
AT3G45020	12_rep2	12	2	2.06853	11615	56.9782
AT3G45020	14_rep2	14	2	3.7087	9339	45.4143
AT3G45020	16_rep2	16	2	3.89982	9510	46.2976
AT3G45020	18_rep2	18	2	4.03578	9776	47.3368
AT3G45020	20_rep2	20	2	3.38095	11119	53.4413
AT3G45020	22_rep2	22	2	2.55396	12800	60.8539
AT3G45030	6_rep1	6	1	102.98	712	3.48968
AT3G45030	8_rep1	8	1	53.2799	1158	5.74035
AT3G45030	10_rep1	10	1	34.6677	1646	8.11557
AT3G45030	12_rep1	12	1	35.8504	1678	8.23397
AT3G45030	14_rep1	14	1	32.0169	1864	9.11581
AT3G45030	16_rep1	16	1	35.3806	1732	8.47565
AT3G45030	18_rep1	18	1	45.3567	1442	7.1024
AT3G45030	20_rep1	20	1	78.8656	962	4.66469
AT3G45030	22_rep1	22	1	101.161	817	3.94457
AT3G45030	6_rep2	6	2	60.1393	1063	5.21002
AT3G45030	8_rep2	8	2	63.9319	944	4.69956
AT3G45030	10_rep2	10	2	50.3674	1198	5.87601
AT3G45030	12_rep2	12	2	50.794	1192	5.84744
AT3G45030	14_rep2	14	2	39.9874	1525	7.41587
AT3G45030	16_rep2	16	2	62.8021	1082	5.26751
AT3G45030	18_rep2	18	2	76.2033	941	4.55646
AT3G45030	20_rep2	20	2	86.5537	854	4.10459
AT3G45030	22_rep2	22	2	124.839	655	3.11401
AT3G45040	6_rep1	6	1	1.46225	13186	64.6278
AT3G45040	8_rep1	8	1	0.874289	14417	71.4668
AT3G45040	10_rep1	10	1	2.10068	11339	55.9067
AT3G45040	12_rep1	12	1	2.57492	10770	52.8485
AT3G45040	14_rep1	14	1	3.33722	9907	48.4497
AT3G45040	16_rep1	16	1	3.10958	10577	51.7592
AT3G45040	18_rep1	18	1	3.94964	9646	47.5102
AT3G45040	20_rep1	20	1	4.74799	9417	45.6626
AT3G45040	22_rep1	22	1	5.99415	9081	43.8441
AT3G45040	6_rep2	6	2	1.83668	11997	58.8002
AT3G45040	8_rep2	8	2	0.949666	13793	68.6663
AT3G45040	10_rep2	10	2	1.04571	13939	68.3686
AT3G45040	12_rep2	12	2	1.85988	12035	59.0385
AT3G45040	14_rep2	14	2	2.7885	10698	52.023
AT3G45040	16_rep2	16	2	2.60313	11418	55.5864
AT3G45040	18_rep2	18	2	3.0867	11077	53.6365
AT3G45040	20_rep2	20	2	4.22308	10055	48.3274
AT3G45040	22_rep2	22	2	5.51352	9445	44.9035
AT3G45050	6_rep1	6	1	10.7921	4336	21.2518
AT3G45050	8_rep1	8	1	12.1834	3783	18.7528
AT3G45050	10_rep1	10	1	8.19397	5170	25.4906
AT3G45050	12_rep1	12	1	9.63609	4882	23.956
AT3G45050	14_rep1	14	1	6.44262	6870	33.5974
AT3G45050	16_rep1	16	1	9.18346	5523	27.0272
AT3G45050	18_rep1	18	1	8.25939	6181	30.4438
AT3G45050	20_rep1	20	1	10.7749	5652	27.4063
AT3G45050	22_rep1	22	1	10.7993	6284	30.3399
AT3G45050	6_rep2	6	2	12.1262	3871	18.9727
AT3G45050	8_rep2	8	2	13.4267	3240	16.1298
AT3G45050	10_rep2	10	2	12.0132	3893	19.0946
AT3G45050	12_rep2	12	2	9.98996	4626	22.6932
AT3G45050	14_rep2	14	2	11.9173	4282	20.8228
AT3G45050	16_rep2	16	2	12.5863	4332	21.0895
AT3G45050	18_rep2	18	2	9.25579	5829	28.2249
AT3G45050	20_rep2	20	2	14.9757	4287	20.6046
AT3G45050	22_rep2	22	2	12.9198	5397	25.6585
AT3G45060	6_rep1	6	1	0.511863	16187	79.3364
AT3G45060	8_rep1	8	1	0.289786	16995	84.2463
AT3G45060	10_rep1	10	1	0.285179	17092	84.2718
AT3G45060	12_rep1	12	1	0.566181	15657	76.8291
AT3G45060	14_rep1	14	1	0.453484	16205	79.2498
AT3G45060	16_rep1	16	1	0.530481	15942	78.0132
AT3G45060	18_rep1	18	1	0.571053	15834	77.9885
AT3G45060	20_rep1	20	1	0.851491	15367	74.5139
AT3G45060	22_rep1	22	1	0.847842	15774	76.1587
AT3G45060	6_rep2	6	2	0.435204	16353	80.15
AT3G45060	8_rep2	8	2	0.198693	17399	86.6182
AT3G45060	10_rep2	10	2	0.391529	16425	80.5621
AT3G45060	12_rep2	12	2	0.339473	16683	81.8396
AT3G45060	14_rep2	14	2	0.711499	15221	74.0177
AT3G45060	16_rep2	16	2	0.498832	16249	79.1052
AT3G45060	18_rep2	18	2	0.618868	16014	77.5421
AT3G45060	20_rep2	20	2	0.704092	15929	76.5596
AT3G45060	22_rep2	22	2	1.27053	14966	71.1515
AT3G45070	6_rep1	6	1	0	20403	100
AT3G45070	8_rep1	8	1	0	20173	100
AT3G45070	10_rep1	10	1	0	20282	100
AT3G45070	12_rep1	12	1	0	20379	100
AT3G45070	14_rep1	14	1	0	20448	100
AT3G45070	16_rep1	16	1	0	20435	100
AT3G45070	18_rep1	18	1	0	20303	100
AT3G45070	20_rep1	20	1	0	20623	100
AT3G45070	22_rep1	22	1	0	20712	100
AT3G45070	6_rep2	6	2	0	20403	100
AT3G45070	8_rep2	8	2	0	20087	100
AT3G45070	10_rep2	10	2	0	20388	100
AT3G45070	12_rep2	12	2	0	20385	100
AT3G45070	14_rep2	14	2	0	20564	100
AT3G45070	16_rep2	16	2	0	20541	100
AT3G45070	18_rep2	18	2	0	20652	100
AT3G45070	20_rep2	20	2	0	20806	100
AT3G45070	22_rep2	22	2	0	21034	100
AT3G45080	6_rep1	6	1	0	20403	100
AT3G45080	8_rep1	8	1	0	20173	100
AT3G45080	10_rep1	10	1	0	20282	100
AT3G45080	12_rep1	12	1	0	20379	100
AT3G45080	14_rep1	14	1	0	20448	100
AT3G45080	16_rep1	16	1	0	20435	100
AT3G45080	18_rep1	18	1	0	20303	100
AT3G45080	20_rep1	20	1	0	20623	100
AT3G45080	22_rep1	22	1	0	20712	100
AT3G45080	6_rep2	6	2	0	20403	100
AT3G45080	8_rep2	8	2	0	20087	100
AT3G45080	10_rep2	10	2	0	20388	100
AT3G45080	12_rep2	12	2	0	20385	100
AT3G45080	14_rep2	14	2	0	20564	100
AT3G45080	16_rep2	16	2	0	20541	100
AT3G45080	18_rep2	18	2	0	20652	100
AT3G45080	20_rep2	20	2	0	20806	100
AT3G45080	22_rep2	22	2	0	21034	100
AT3G45090	6_rep1	6	1	2.41974	11055	54.1832
AT3G45090	8_rep1	8	1	1.86265	11760	58.2957
AT3G45090	10_rep1	10	1	1.8696	11838	58.367
AT3G45090	12_rep1	12	1	1.7214	12392	60.8077
AT3G45090	14_rep1	14	1	1.57675	12961	63.3852
AT3G45090	16_rep1	16	1	1.64703	13073	63.9736
AT3G45090	18_rep1	18	1	1.68985	13042	64.2368
AT3G45090	20_rep1	20	1	1.59182	13768	66.7604
AT3G45090	22_rep1	22	1	2.91903	12325	59.5066
AT3G45090	6_rep2	6	2	1.67618	12332	60.4421
AT3G45090	8_rep2	8	2	1.48584	12217	60.8204
AT3G45090	10_rep2	10	2	1.89086	11808	57.9164
AT3G45090	12_rep2	12	2	1.71738	12345	60.5592
AT3G45090	14_rep2	14	2	1.62722	12813	62.3079
AT3G45090	16_rep2	16	2	1.80611	12776	62.1976
AT3G45090	18_rep2	18	2	2.35419	12188	59.0161
AT3G45090	20_rep2	20	2	2.22215	12730	61.1843
AT3G45090	22_rep2	22	2	2.85057	12398	58.9427
AT3G45093	6_rep1	6	1	0	20403	100
AT3G45093	8_rep1	8	1	0	20173	100
AT3G45093	10_rep1	10	1	0	20282	100
AT3G45093	12_rep1	12	1	0	20379	100
AT3G45093	14_rep1	14	1	0	20448	100
AT3G45093	16_rep1	16	1	0	20435	100
AT3G45093	18_rep1	18	1	0	20303	100
AT3G45093	20_rep1	20	1	0	20623	100
AT3G45093	22_rep1	22	1	0.403348	17135	82.7298
AT3G45093	6_rep2	6	2	0	20403	100
AT3G45093	8_rep2	8	2	0	20087	100
AT3G45093	10_rep2	10	2	0	20388	100
AT3G45093	12_rep2	12	2	0	20385	100
AT3G45093	14_rep2	14	2	0.324689	16832	81.8518
AT3G45093	16_rep2	16	2	0	20541	100
AT3G45093	18_rep2	18	2	0.380533	16919	81.9243
AT3G45093	20_rep2	20	2	0	20806	100
AT3G45093	22_rep2	22	2	0	21034	100
AT3G45100	6_rep1	6	1	1.985	11951	58.5747
AT3G45100	8_rep1	8	1	1.78418	11920	59.0889
AT3G45100	10_rep1	10	1	2.51261	10523	51.8834
AT3G45100	12_rep1	12	1	2.55691	10797	52.981
AT3G45100	14_rep1	14	1	2.37656	11369	55.5996
AT3G45100	16_rep1	16	1	2.57406	11357	55.5762
AT3G45100	18_rep1	18	1	2.69688	11338	55.844
AT3G45100	20_rep1	20	1	2.82161	11726	56.8588
AT3G45100	22_rep1	22	1	3.31023	11812	57.0297
AT3G45100	6_rep2	6	2	2.03709	11525	56.4868
AT3G45100	8_rep2	8	2	1.66823	11727	58.381
AT3G45100	10_rep2	10	2	2.159	11259	55.2237
AT3G45100	12_rep2	12	2	2.16101	11419	56.0167
AT3G45100	14_rep2	14	2	2.86758	10550	51.3032
AT3G45100	16_rep2	16	2	2.73822	11177	54.4131
AT3G45100	18_rep2	18	2	3.62103	10322	49.9806
AT3G45100	20_rep2	20	2	3.72911	10674	51.3025
AT3G45100	22_rep2	22	2	3.73561	11296	53.7035
AT3G45110	6_rep1	6	1	0.0740628	19148	93.8489
AT3G45110	8_rep1	8	1	0	20173	100
AT3G45110	10_rep1	10	1	0	20282	100
AT3G45110	12_rep1	12	1	0	20379	100
AT3G45110	14_rep1	14	1	0	20448	100
AT3G45110	16_rep1	16	1	0	20435	100
AT3G45110	18_rep1	18	1	0	20303	100
AT3G45110	20_rep1	20	1	0	20623	100
AT3G45110	22_rep1	22	1	0	20712	100
AT3G45110	6_rep2	6	2	0	20403	100
AT3G45110	8_rep2	8	2	0	20087	100
AT3G45110	10_rep2	10	2	0	20388	100
AT3G45110	12_rep2	12	2	0	20385	100
AT3G45110	14_rep2	14	2	0	20564	100
AT3G45110	16_rep2	16	2	0	20541	100
AT3G45110	18_rep2	18	2	0	20652	100
AT3G45110	20_rep2	20	2	0	20806	100
AT3G45110	22_rep2	22	2	0	21034	100
AT3G45130	6_rep1	6	1	0	20403	100
AT3G45130	8_rep1	8	1	0	20173	100
AT3G45130	10_rep1	10	1	0.0124677	20209	99.6401
AT3G45130	12_rep1	12	1	0.0336102	19805	97.1834
AT3G45130	14_rep1	14	1	0.101236	18620	91.0603
AT3G45130	16_rep1	16	1	0.11105	18480	90.4331
AT3G45130	18_rep1	18	1	0.181675	17781	87.5782
AT3G45130	20_rep1	20	1	0.121728	18695	90.6512
AT3G45130	22_rep1	22	1	0.33503	17442	84.2121
AT3G45130	6_rep2	6	2	0	20403	100
AT3G45130	8_rep2	8	2	0	20087	100
AT3G45130	10_rep2	10	2	0.0126016	20320	99.6665
AT3G45130	12_rep2	12	2	0.0491508	19409	95.2122
AT3G45130	14_rep2	14	2	0.20975	17630	85.7323
AT3G45130	16_rep2	16	2	0.168852	18050	87.873
AT3G45130	18_rep2	18	2	0.111591	18819	91.1243
AT3G45130	20_rep2	20	2	0.635997	16144	77.593
AT3G45130	22_rep2	22	2	0.848261	15857	75.3875
AT3G45140	6_rep1	6	1	68.5105	997	4.88654
AT3G45140	8_rep1	8	1	91.5708	728	3.60878
AT3G45140	10_rep1	10	1	147.142	449	2.21379
AT3G45140	12_rep1	12	1	169.37	404	1.98243
AT3G45140	14_rep1	14	1	196.366	351	1.71655
AT3G45140	16_rep1	16	1	227.475	315	1.54147
AT3G45140	18_rep1	18	1	312.396	237	1.16732
AT3G45140	20_rep1	20	1	205.744	373	1.80866
AT3G45140	22_rep1	22	1	283.656	283	1.36636
AT3G45140	6_rep2	6	2	98.6602	683	3.34755
AT3G45140	8_rep2	8	2	72.3181	840	4.18181
AT3G45140	10_rep2	10	2	105.952	624	3.06062
AT3G45140	12_rep2	12	2	142.103	456	2.23694
AT3G45140	14_rep2	14	2	181.896	377	1.8333
AT3G45140	16_rep2	16	2	193.625	374	1.82075
AT3G45140	18_rep2	18	2	169.505	432	2.09181
AT3G45140	20_rep2	20	2	149.078	502	2.41277
AT3G45140	22_rep2	22	2	188.793	434	2.06333
AT3G45150	6_rep1	6	1	0	20403	100
AT3G45150	8_rep1	8	1	0	20173	100
AT3G45150	10_rep1	10	1	0	20282	100
AT3G45150	12_rep1	12	1	0	20379	100
AT3G45150	14_rep1	14	1	0	20448	100
AT3G45150	16_rep1	16	1	0	20435	100
AT3G45150	18_rep1	18	1	0	20303	100
AT3G45150	20_rep1	20	1	0	20623	100
AT3G45150	22_rep1	22	1	0	20712	100
AT3G45150	6_rep2	6	2	0	20403	100
AT3G45150	8_rep2	8	2	0	20087	100
AT3G45150	10_rep2	10	2	0	20388	100
AT3G45150	12_rep2	12	2	0	20385	100
AT3G45150	14_rep2	14	2	0	20564	100
AT3G45150	16_rep2	16	2	0	20541	100
AT3G45150	18_rep2	18	2	0	20652	100
AT3G45150	20_rep2	20	2	0	20806	100
AT3G45150	22_rep2	22	2	0	21034	100
AT3G45160	6_rep1	6	1	7.52895	5665	27.7655
AT3G45160	8_rep1	8	1	8.37577	5027	24.9194
AT3G45160	10_rep1	10	1	16.076	3087	15.2204
AT3G45160	12_rep1	12	1	17.7138	3041	14.9222
AT3G45160	14_rep1	14	1	17.1166	3214	15.7179
AT3G45160	16_rep1	16	1	18.5054	3069	15.0184
AT3G45160	18_rep1	18	1	4.18138	9353	46.0671
AT3G45160	20_rep1	20	1	5.85921	8338	40.4306
AT3G45160	22_rep1	22	1	4.45622	10496	50.6759
AT3G45160	6_rep2	6	2	9.57933	4625	22.6682
AT3G45160	8_rep2	8	2	4.78677	6815	33.9274
AT3G45160	10_rep2	10	2	10.8734	4179	20.4974
AT3G45160	12_rep2	12	2	13.7683	3624	17.7778
AT3G45160	14_rep2	14	2	14.8377	3628	17.6425
AT3G45160	16_rep2	16	2	15.6389	3620	17.6233
AT3G45160	18_rep2	18	2	14.0067	4232	20.492
AT3G45160	20_rep2	20	2	12.8799	4896	23.5317
AT3G45160	22_rep2	22	2	7.69055	7820	37.1779
AT3G45170	6_rep1	6	1	0	20403	100
AT3G45170	8_rep1	8	1	0	20173	100
AT3G45170	10_rep1	10	1	0	20282	100
AT3G45170	12_rep1	12	1	0	20379	100
AT3G45170	14_rep1	14	1	0	20448	100
AT3G45170	16_rep1	16	1	0	20435	100
AT3G45170	18_rep1	18	1	0	20303	100
AT3G45170	20_rep1	20	1	0	20623	100
AT3G45170	22_rep1	22	1	0	20712	100
AT3G45170	6_rep2	6	2	0	20403	100
AT3G45170	8_rep2	8	2	0	20087	100
AT3G45170	10_rep2	10	2	0	20388	100
AT3G45170	12_rep2	12	2	0	20385	100
AT3G45170	14_rep2	14	2	0	20564	100
AT3G45170	16_rep2	16	2	0.0523608	19579	95.3167
AT3G45170	18_rep2	18	2	0	20652	100
AT3G45170	20_rep2	20	2	0	20806	100
AT3G45170	22_rep2	22	2	0	21034	100
AT3G45180	6_rep1	6	1	0	20403	100
AT3G45180	8_rep1	8	1	0	20173	100
AT3G45180	10_rep1	10	1	0	20282	100
AT3G45180	12_rep1	12	1	0	20379	100
AT3G45180	14_rep1	14	1	0	20448	100
AT3G45180	16_rep1	16	1	0	20435	100
AT3G45180	18_rep1	18	1	0	20303	100
AT3G45180	20_rep1	20	1	0	20623	100
AT3G45180	22_rep1	22	1	0	20712	100
AT3G45180	6_rep2	6	2	0	20403	100
AT3G45180	8_rep2	8	2	0	20087	100
AT3G45180	10_rep2	10	2	0	20388	100
AT3G45180	12_rep2	12	2	0	20385	100
AT3G45180	14_rep2	14	2	0	20564	100
AT3G45180	16_rep2	16	2	0.267975	17341	84.4214
AT3G45180	18_rep2	18	2	0	20652	100
AT3G45180	20_rep2	20	2	0	20806	100
AT3G45180	22_rep2	22	2	0	21034	100
AT3G45190	6_rep1	6	1	7.40558	5739	28.1282
AT3G45190	8_rep1	8	1	7.44008	5481	27.17
AT3G45190	10_rep1	10	1	7.85707	5331	26.2844
AT3G45190	12_rep1	12	1	9.54518	4918	24.1327
AT3G45190	14_rep1	14	1	11.1043	4596	22.4765
AT3G45190	16_rep1	16	1	11.5103	4590	22.4615
AT3G45190	18_rep1	18	1	14.2542	4048	19.9379
AT3G45190	20_rep1	20	1	14.8833	4371	21.1948
AT3G45190	22_rep1	22	1	17.0584	4389	21.1906
AT3G45190	6_rep2	6	2	7.11164	5716	28.0155
AT3G45190	8_rep2	8	2	6.3285	5649	28.1227
AT3G45190	10_rep2	10	2	7.7249	5356	26.2704
AT3G45190	12_rep2	12	2	7.9709	5424	26.6078
AT3G45190	14_rep2	14	2	9.40028	5113	24.8638
AT3G45190	16_rep2	16	2	10.3415	5050	24.585
AT3G45190	18_rep2	18	2	12.4615	4632	22.4288
AT3G45190	20_rep2	20	2	14.8418	4327	20.7969
AT3G45190	22_rep2	22	2	14.8937	4787	22.7584
AT3G45200	6_rep1	6	1	0	20403	100
AT3G45200	8_rep1	8	1	0	20173	100
AT3G45200	10_rep1	10	1	0	20282	100
AT3G45200	12_rep1	12	1	0	20379	100
AT3G45200	14_rep1	14	1	0	20448	100
AT3G45200	16_rep1	16	1	0	20435	100
AT3G45200	18_rep1	18	1	0	20303	100
AT3G45200	20_rep1	20	1	0	20623	100
AT3G45200	22_rep1	22	1	0	20712	100
AT3G45200	6_rep2	6	2	0	20403	100
AT3G45200	8_rep2	8	2	0	20087	100
AT3G45200	10_rep2	10	2	0	20388	100
AT3G45200	12_rep2	12	2	0	20385	100
AT3G45200	14_rep2	14	2	0	20564	100
AT3G45200	16_rep2	16	2	0	20541	100
AT3G45200	18_rep2	18	2	0	20652	100
AT3G45200	20_rep2	20	2	0	20806	100
AT3G45200	22_rep2	22	2	0	21034	100
AT3G45210	6_rep1	6	1	21.6263	2467	12.0914
AT3G45210	8_rep1	8	1	31.0342	1801	8.92777
AT3G45210	10_rep1	10	1	31.0194	1796	8.85514
AT3G45210	12_rep1	12	1	40.0559	1529	7.50282
AT3G45210	14_rep1	14	1	53.3134	1167	5.70716
AT3G45210	16_rep1	16	1	66.7645	983	4.81037
AT3G45210	18_rep1	18	1	38.2302	1680	8.27464
AT3G45210	20_rep1	20	1	41.7926	1794	8.69903
AT3G45210	22_rep1	22	1	43.0308	1933	9.33275
AT3G45210	6_rep2	6	2	19.8801	2576	12.6256
AT3G45210	8_rep2	8	2	20.8834	2242	11.1614
AT3G45210	10_rep2	10	2	33.6558	1675	8.21562
AT3G45210	12_rep2	12	2	30.872	1857	9.10964
AT3G45210	14_rep2	14	2	37.1874	1620	7.87784
AT3G45210	16_rep2	16	2	46.8134	1406	6.84485
AT3G45210	18_rep2	18	2	51.1525	1339	6.48363
AT3G45210	20_rep2	20	2	49.2473	1472	7.07488
AT3G45210	22_rep2	22	2	40.5994	1948	9.2612
AT3G45220	6_rep1	6	1	0	20403	100
AT3G45220	8_rep1	8	1	0	20173	100
AT3G45220	10_rep1	10	1	0	20282	100
AT3G45220	12_rep1	12	1	0	20379	100
AT3G45220	14_rep1	14	1	0	20448	100
AT3G45220	16_rep1	16	1	0	20435	100
AT3G45220	18_rep1	18	1	0	20303	100
AT3G45220	20_rep1	20	1	0	20623	100
AT3G45220	22_rep1	22	1	0	20712	100
AT3G45220	6_rep2	6	2	0	20403	100
AT3G45220	8_rep2	8	2	0	20087	100
AT3G45220	10_rep2	10	2	0	20388	100
AT3G45220	12_rep2	12	2	0	20385	100
AT3G45220	14_rep2	14	2	0	20564	100
AT3G45220	16_rep2	16	2	0	20541	100
AT3G45220	18_rep2	18	2	0	20652	100
AT3G45220	20_rep2	20	2	0.053756	19794	95.136
AT3G45220	22_rep2	22	2	0	21034	100
AT3G45230	6_rep1	6	1	11.1625	4236	20.7617
AT3G45230	8_rep1	8	1	10.4915	4232	20.9785
AT3G45230	10_rep1	10	1	5.18493	7099	35.0015
AT3G45230	12_rep1	12	1	4.7344	7940	38.9617
AT3G45230	14_rep1	14	1	3.76175	9353	45.7404
AT3G45230	16_rep1	16	1	5.30573	7974	39.0213
AT3G45230	18_rep1	18	1	3.70836	9914	48.8302
AT3G45230	20_rep1	20	1	3.48359	10841	52.5675
AT3G45230	22_rep1	22	1	5.22292	9757	47.108
AT3G45230	6_rep2	6	2	10.1495	4418	21.6537
AT3G45230	8_rep2	8	2	7.01556	5239	26.0815
AT3G45230	10_rep2	10	2	4.39044	7873	38.6159
AT3G45230	12_rep2	12	2	4.20657	8343	40.9272
AT3G45230	14_rep2	14	2	2.861	10565	51.3762
AT3G45230	16_rep2	16	2	4.10716	9267	45.1146
AT3G45230	18_rep2	18	2	4.75462	8987	43.5164
AT3G45230	20_rep2	20	2	2.73704	11995	57.6516
AT3G45230	22_rep2	22	2	3.54906	11521	54.7732
AT3G45240	6_rep1	6	1	3.57391	9160	44.8954
AT3G45240	8_rep1	8	1	3.52567	8818	43.7119
AT3G45240	10_rep1	10	1	3.12358	9490	46.7903
AT3G45240	12_rep1	12	1	3.90397	8837	43.3633
AT3G45240	14_rep1	14	1	4.71825	8274	40.4636
AT3G45240	16_rep1	16	1	5.75134	7583	37.1079
AT3G45240	18_rep1	18	1	5.21273	8292	40.8413
AT3G45240	20_rep1	20	1	6.28779	7990	38.7432
AT3G45240	22_rep1	22	1	7.51537	8013	38.6877
AT3G45240	6_rep2	6	2	2.47698	10639	52.1443
AT3G45240	8_rep2	8	2	2.73444	9430	46.9458
AT3G45240	10_rep2	10	2	3.41474	9045	44.3643
AT3G45240	12_rep2	12	2	4.39704	8137	39.9166
AT3G45240	14_rep2	14	2	4.65666	8262	40.177
AT3G45240	16_rep2	16	2	6.18026	7242	35.2563
AT3G45240	18_rep2	18	2	5.85982	7946	38.4757
AT3G45240	20_rep2	20	2	6.03185	8305	39.9164
AT3G45240	22_rep2	22	2	7.53623	7925	37.6771
AT3G45242	6_rep1	6	1	0	20403	100
AT3G45242	8_rep1	8	1	0	20173	100
AT3G45242	10_rep1	10	1	0	20282	100
AT3G45242	12_rep1	12	1	3.69213	9090	44.6047
AT3G45242	14_rep1	14	1	0	20448	100
AT3G45242	16_rep1	16	1	3.61155	9835	48.1282
AT3G45242	18_rep1	18	1	0	20303	100
AT3G45242	20_rep1	20	1	0	20623	100
AT3G45242	22_rep1	22	1	0	20712	100
AT3G45242	6_rep2	6	2	0	20403	100
AT3G45242	8_rep2	8	2	2.00682	10937	54.4482
AT3G45242	10_rep2	10	2	0	20388	100
AT3G45242	12_rep2	12	2	1.9737	11795	57.8612
AT3G45242	14_rep2	14	2	0	20564	100
AT3G45242	16_rep2	16	2	0	20541	100
AT3G45242	18_rep2	18	2	0	20652	100
AT3G45242	20_rep2	20	2	4.41449	9830	47.246
AT3G45242	22_rep2	22	2	2.35505	13101	62.2849
AT3G45243	6_rep1	6	1	0	20403	100
AT3G45243	8_rep1	8	1	0	20173	100
AT3G45243	10_rep1	10	1	0	20282	100
AT3G45243	12_rep1	12	1	0	20379	100
AT3G45243	14_rep1	14	1	0	20448	100
AT3G45243	16_rep1	16	1	0	20435	100
AT3G45243	18_rep1	18	1	0	20303	100
AT3G45243	20_rep1	20	1	0	20623	100
AT3G45243	22_rep1	22	1	0	20712	100
AT3G45243	6_rep2	6	2	0	20403	100
AT3G45243	8_rep2	8	2	0	20087	100
AT3G45243	10_rep2	10	2	0	20388	100
AT3G45243	12_rep2	12	2	0	20385	100
AT3G45243	14_rep2	14	2	0	20564	100
AT3G45243	16_rep2	16	2	0	20541	100
AT3G45243	18_rep2	18	2	0	20652	100
AT3G45243	20_rep2	20	2	0	20806	100
AT3G45243	22_rep2	22	2	0	21034	100
AT3G45245	6_rep1	6	1	0	20403	100
AT3G45245	8_rep1	8	1	0	20173	100
AT3G45245	10_rep1	10	1	0	20282	100
AT3G45245	12_rep1	12	1	0	20379	100
AT3G45245	14_rep1	14	1	0	20448	100
AT3G45245	16_rep1	16	1	0	20435	100
AT3G45245	18_rep1	18	1	0	20303	100
AT3G45245	20_rep1	20	1	0	20623	100
AT3G45245	22_rep1	22	1	0	20712	100
AT3G45245	6_rep2	6	2	0	20403	100
AT3G45245	8_rep2	8	2	0	20087	100
AT3G45245	10_rep2	10	2	0	20388	100
AT3G45245	12_rep2	12	2	0	20385	100
AT3G45245	14_rep2	14	2	0	20564	100
AT3G45245	16_rep2	16	2	0	20541	100
AT3G45245	18_rep2	18	2	0	20652	100
AT3G45245	20_rep2	20	2	0	20806	100
AT3G45245	22_rep2	22	2	0	21034	100
AT3G45248	6_rep1	6	1	0	20403	100
AT3G45248	8_rep1	8	1	0	20173	100
AT3G45248	10_rep1	10	1	0	20282	100
AT3G45248	12_rep1	12	1	0	20379	100
AT3G45248	14_rep1	14	1	0	20448	100
AT3G45248	16_rep1	16	1	0	20435	100
AT3G45248	18_rep1	18	1	0	20303	100
AT3G45248	20_rep1	20	1	0	20623	100
AT3G45248	22_rep1	22	1	0	20712	100
AT3G45248	6_rep2	6	2	0	20403	100
AT3G45248	8_rep2	8	2	0	20087	100
AT3G45248	10_rep2	10	2	0	20388	100
AT3G45248	12_rep2	12	2	0	20385	100
AT3G45248	14_rep2	14	2	0	20564	100
AT3G45248	16_rep2	16	2	0	20541	100
AT3G45248	18_rep2	18	2	0	20652	100
AT3G45248	20_rep2	20	2	0	20806	100
AT3G45248	22_rep2	22	2	0	21034	100
AT3G45252	6_rep1	6	1	0	20403	100
AT3G45252	8_rep1	8	1	0	20173	100
AT3G45252	10_rep1	10	1	0	20282	100
AT3G45252	12_rep1	12	1	0	20379	100
AT3G45252	14_rep1	14	1	0	20448	100
AT3G45252	16_rep1	16	1	0	20435	100
AT3G45252	18_rep1	18	1	0	20303	100
AT3G45252	20_rep1	20	1	0	20623	100
AT3G45252	22_rep1	22	1	0	20712	100
AT3G45252	6_rep2	6	2	0	20403	100
AT3G45252	8_rep2	8	2	0	20087	100
AT3G45252	10_rep2	10	2	0	20388	100
AT3G45252	12_rep2	12	2	0	20385	100
AT3G45252	14_rep2	14	2	0	20564	100
AT3G45252	16_rep2	16	2	0	20541	100
AT3G45252	18_rep2	18	2	0	20652	100
AT3G45252	20_rep2	20	2	0	20806	100
AT3G45252	22_rep2	22	2	0	21034	100
AT3G45260	6_rep1	6	1	9.39131	4839	23.7171
AT3G45260	8_rep1	8	1	8.34058	5046	25.0136
AT3G45260	10_rep1	10	1	9.96599	4498	22.1773
AT3G45260	12_rep1	12	1	11.8237	4205	20.634
AT3G45260	14_rep1	14	1	11.6769	4418	21.606
AT3G45260	16_rep1	16	1	13.66	4009	19.6183
AT3G45260	18_rep1	18	1	16.1206	3654	17.9973
AT3G45260	20_rep1	20	1	12.4845	5059	24.5309
AT3G45260	22_rep1	22	1	15.5425	4757	22.9674
AT3G45260	6_rep2	6	2	9.41939	4682	22.9476
AT3G45260	8_rep2	8	2	6.34369	5635	28.053
AT3G45260	10_rep2	10	2	8.00093	5219	25.5984
AT3G45260	12_rep2	12	2	8.71358	5089	24.9644
AT3G45260	14_rep2	14	2	11.9311	4277	20.7985
AT3G45260	16_rep2	16	2	10.493	4998	24.3318
AT3G45260	18_rep2	18	2	13.3315	4406	21.3345
AT3G45260	20_rep2	20	2	15.6863	4132	19.8597
AT3G45260	22_rep2	22	2	16.0698	4480	21.2988
AT3G45275	6_rep1	6	1	0	20403	100
AT3G45275	8_rep1	8	1	0	20173	100
AT3G45275	10_rep1	10	1	0	20282	100
AT3G45275	12_rep1	12	1	0	20379	100
AT3G45275	14_rep1	14	1	0	20448	100
AT3G45275	16_rep1	16	1	0	20435	100
AT3G45275	18_rep1	18	1	0	20303	100
AT3G45275	20_rep1	20	1	0	20623	100
AT3G45275	22_rep1	22	1	0	20712	100
AT3G45275	6_rep2	6	2	0	20403	100
AT3G45275	8_rep2	8	2	0	20087	100
AT3G45275	10_rep2	10	2	0	20388	100
AT3G45275	12_rep2	12	2	0	20385	100
AT3G45275	14_rep2	14	2	0	20564	100
AT3G45275	16_rep2	16	2	0	20541	100
AT3G45275	18_rep2	18	2	0	20652	100
AT3G45275	20_rep2	20	2	0	20806	100
AT3G45275	22_rep2	22	2	0	21034	100
AT3G45280	6_rep1	6	1	0.293033	17282	84.7032
AT3G45280	8_rep1	8	1	0.0768151	18838	93.3822
AT3G45280	10_rep1	10	1	0.115258	18426	90.849
AT3G45280	12_rep1	12	1	0.0341715	19788	97.1
AT3G45280	14_rep1	14	1	0.0341943	19803	96.8457
AT3G45280	16_rep1	16	1	0.0908072	18747	91.7397
AT3G45280	18_rep1	18	1	0.0784777	18913	93.1537
AT3G45280	20_rep1	20	1	0.148379	18406	89.2499
AT3G45280	22_rep1	22	1	0.0900848	19247	92.9268
AT3G45280	6_rep2	6	2	0.268717	17333	84.9532
AT3G45280	8_rep2	8	2	0.0378443	19447	96.8139
AT3G45280	10_rep2	10	2	0.0735488	19029	93.3343
AT3G45280	12_rep2	12	2	0.0719647	19040	93.402
AT3G45280	14_rep2	14	2	0.0674712	19170	93.2212
AT3G45280	16_rep2	16	2	0.0377457	19867	96.7188
AT3G45280	18_rep2	18	2	0.0818869	19235	93.1387
AT3G45280	20_rep2	20	2	0.0778773	19372	93.1078
AT3G45280	22_rep2	22	2	0.122735	19125	90.9242
AT3G45285	6_rep1	6	1	0	20403	100
AT3G45285	8_rep1	8	1	0	20173	100
AT3G45285	10_rep1	10	1	0	20282	100
AT3G45285	12_rep1	12	1	0	20379	100
AT3G45285	14_rep1	14	1	0	20448	100
AT3G45285	16_rep1	16	1	0	20435	100
AT3G45285	18_rep1	18	1	0	20303	100
AT3G45285	20_rep1	20	1	0	20623	100
AT3G45285	22_rep1	22	1	0	20712	100
AT3G45285	6_rep2	6	2	0	20403	100
AT3G45285	8_rep2	8	2	0	20087	100
AT3G45285	10_rep2	10	2	0	20388	100
AT3G45285	12_rep2	12	2	0	20385	100
AT3G45285	14_rep2	14	2	0	20564	100
AT3G45285	16_rep2	16	2	0	20541	100
AT3G45285	18_rep2	18	2	0	20652	100
AT3G45285	20_rep2	20	2	0	20806	100
AT3G45285	22_rep2	22	2	0	21034	100
AT3G45290	6_rep1	6	1	0.636313	15674	76.822
AT3G45290	8_rep1	8	1	0.588476	15485	76.761
AT3G45290	10_rep1	10	1	0.795533	14723	72.5915
AT3G45290	12_rep1	12	1	1.32218	13370	65.6068
AT3G45290	14_rep1	14	1	1.78985	12526	61.2578
AT3G45290	16_rep1	16	1	1.88134	12606	61.6883
AT3G45290	18_rep1	18	1	4.34865	9169	45.1608
AT3G45290	20_rep1	20	1	4.18137	10003	48.5041
AT3G45290	22_rep1	22	1	5.42166	9574	46.2244
AT3G45290	6_rep2	6	2	0.885438	14536	71.2444
AT3G45290	8_rep2	8	2	0.367336	16288	81.0873
AT3G45290	10_rep2	10	2	1.07407	13860	67.9812
AT3G45290	12_rep2	12	2	1.61512	12593	61.7758
AT3G45290	14_rep2	14	2	1.63567	12799	62.2398
AT3G45290	16_rep2	16	2	1.83234	12731	61.9785
AT3G45290	18_rep2	18	2	4.0074	9817	47.5353
AT3G45290	20_rep2	20	2	4.8874	9345	44.9149
AT3G45290	22_rep2	22	2	5.88029	9134	43.4249
AT3G45300	6_rep1	6	1	4.09874	8485	41.587
AT3G45300	8_rep1	8	1	4.24625	7933	39.3248
AT3G45300	10_rep1	10	1	5.69458	6669	32.8814
AT3G45300	12_rep1	12	1	7.23563	6013	29.5059
AT3G45300	14_rep1	14	1	11.2842	4528	22.144
AT3G45300	16_rep1	16	1	10.7878	4842	23.6946
AT3G45300	18_rep1	18	1	15.7623	3715	18.2978
AT3G45300	20_rep1	20	1	19.3127	3531	17.1217
AT3G45300	22_rep1	22	1	16.8626	4428	21.3789
AT3G45300	6_rep2	6	2	3.69246	8688	42.582
AT3G45300	8_rep2	8	2	3.72894	7982	39.7371
AT3G45300	10_rep2	10	2	6.10956	6342	31.1065
AT3G45300	12_rep2	12	2	6.22919	6459	31.6851
AT3G45300	14_rep2	14	2	11.6741	4355	21.1778
AT3G45300	16_rep2	16	2	11.129	4767	23.2072
AT3G45300	18_rep2	18	2	14.1534	4197	20.3225
AT3G45300	20_rep2	20	2	20.434	3318	15.9473
AT3G45300	22_rep2	22	2	18.2143	4024	19.1309
AT3G45310	6_rep1	6	1	4.95258	7555	37.0289
AT3G45310	8_rep1	8	1	6.73476	5903	29.2619
AT3G45310	10_rep1	10	1	6.27091	6270	30.9141
AT3G45310	12_rep1	12	1	7.04402	6124	30.0505
AT3G45310	14_rep1	14	1	7.29785	6266	30.6436
AT3G45310	16_rep1	16	1	8.24266	6016	29.4397
AT3G45310	18_rep1	18	1	11.535	4833	23.8044
AT3G45310	20_rep1	20	1	15.2946	4282	20.7632
AT3G45310	22_rep1	22	1	16.3966	4538	21.91
AT3G45310	6_rep2	6	2	5.46311	6862	33.6323
AT3G45310	8_rep2	8	2	4.91709	6697	33.34
AT3G45310	10_rep2	10	2	6.29621	6212	30.4689
AT3G45310	12_rep2	12	2	7.47591	5682	27.8734
AT3G45310	14_rep2	14	2	8.37879	5578	27.1251
AT3G45310	16_rep2	16	2	8.94509	5629	27.4037
AT3G45310	18_rep2	18	2	9.9376	5511	26.6851
AT3G45310	20_rep2	20	2	11.3597	5383	25.8723
AT3G45310	22_rep2	22	2	13.1143	5335	25.3637
AT3G45320	6_rep1	6	1	0	20403	100
AT3G45320	8_rep1	8	1	0	20173	100
AT3G45320	10_rep1	10	1	0	20282	100
AT3G45320	12_rep1	12	1	0	20379	100
AT3G45320	14_rep1	14	1	0	20448	100
AT3G45320	16_rep1	16	1	0	20435	100
AT3G45320	18_rep1	18	1	0	20303	100
AT3G45320	20_rep1	20	1	0	20623	100
AT3G45320	22_rep1	22	1	0	20712	100
AT3G45320	6_rep2	6	2	0	20403	100
AT3G45320	8_rep2	8	2	0	20087	100
AT3G45320	10_rep2	10	2	0	20388	100
AT3G45320	12_rep2	12	2	0	20385	100
AT3G45320	14_rep2	14	2	0	20564	100
AT3G45320	16_rep2	16	2	0	20541	100
AT3G45320	18_rep2	18	2	0	20652	100
AT3G45320	20_rep2	20	2	0	20806	100
AT3G45320	22_rep2	22	2	0	21034	100
AT3G45330	6_rep1	6	1	0	20403	100
AT3G45330	8_rep1	8	1	0	20173	100
AT3G45330	10_rep1	10	1	0	20282	100
AT3G45330	12_rep1	12	1	0	20379	100
AT3G45330	14_rep1	14	1	0	20448	100
AT3G45330	16_rep1	16	1	0	20435	100
AT3G45330	18_rep1	18	1	0.0444645	19502	96.0548
AT3G45330	20_rep1	20	1	0.448148	16585	80.4199
AT3G45330	22_rep1	22	1	0.946262	15547	75.0628
AT3G45330	6_rep2	6	2	0	20403	100
AT3G45330	8_rep2	8	2	0	20087	100
AT3G45330	10_rep2	10	2	0	20388	100
AT3G45330	12_rep2	12	2	0.0352431	19704	96.6593
AT3G45330	14_rep2	14	2	0.0336098	19895	96.7467
AT3G45330	16_rep2	16	2	0.0377397	19868	96.7236
AT3G45330	18_rep2	18	2	0.489988	16446	79.6339
AT3G45330	20_rep2	20	2	0.728645	15855	76.204
AT3G45330	22_rep2	22	2	0.660392	16357	77.7646
AT3G45390	6_rep1	6	1	0.095803	18865	92.4619
AT3G45390	8_rep1	8	1	0.0979484	18576	92.0835
AT3G45390	10_rep1	10	1	0.118715	18382	90.6321
AT3G45390	12_rep1	12	1	0.142763	18169	89.1555
AT3G45390	14_rep1	14	1	0.0724667	19011	92.9724
AT3G45390	16_rep1	16	1	0.0801801	18892	92.4492
AT3G45390	18_rep1	18	1	0.0458706	19473	95.9119
AT3G45390	20_rep1	20	1	0.178163	18105	87.7903
AT3G45390	22_rep1	22	1	0.35802	17344	83.7389
AT3G45390	6_rep2	6	2	0.172587	18000	88.2223
AT3G45390	8_rep2	8	2	0.129661	18028	89.7496
AT3G45390	10_rep2	10	2	0.0183915	20195	99.0534
AT3G45390	12_rep2	12	2	0.125237	18322	89.8798
AT3G45390	14_rep2	14	2	0.0340199	19885	96.6981
AT3G45390	16_rep2	16	2	0.0764226	19152	93.2379
AT3G45390	18_rep2	18	2	0.165359	18271	88.4709
AT3G45390	20_rep2	20	2	0.118889	18873	90.7094
AT3G45390	22_rep2	22	2	0.248159	18071	85.9133
AT3G45400	6_rep1	6	1	0.850873	14903	73.0432
AT3G45400	8_rep1	8	1	0.807541	14644	72.5921
AT3G45400	10_rep1	10	1	0.390056	16459	81.1508
AT3G45400	12_rep1	12	1	0.946151	14355	70.4402
AT3G45400	14_rep1	14	1	0.607109	15572	76.1541
AT3G45400	16_rep1	16	1	1.15119	14169	69.3369
AT3G45400	18_rep1	18	1	0.7204	15328	75.4962
AT3G45400	20_rep1	20	1	0.577823	16139	78.2573
AT3G45400	22_rep1	22	1	1.35649	14694	70.9444
AT3G45400	6_rep2	6	2	0.590438	15629	76.6015
AT3G45400	8_rep2	8	2	0.72121	14647	72.9178
AT3G45400	10_rep2	10	2	0.607524	15451	75.7848
AT3G45400	12_rep2	12	2	0.876556	14500	71.1307
AT3G45400	14_rep2	14	2	0.740147	15128	73.5655
AT3G45400	16_rep2	16	2	0.896384	14900	72.5379
AT3G45400	18_rep2	18	2	0.851785	15329	74.2253
AT3G45400	20_rep2	20	2	0.746517	15803	75.9541
AT3G45400	22_rep2	22	2	1.16548	15183	72.1831
AT3G45410	6_rep1	6	1	0.0151636	20277	99.3824
AT3G45410	8_rep1	8	1	0.0624035	19064	94.5026
AT3G45410	10_rep1	10	1	0.0625935	19141	94.3743
AT3G45410	12_rep1	12	1	0.0281425	19918	97.7379
AT3G45410	14_rep1	14	1	0.0859357	18815	92.0139
AT3G45410	16_rep1	16	1	0.104586	18556	90.805
AT3G45410	18_rep1	18	1	0.0876337	18772	92.4592
AT3G45410	20_rep1	20	1	0.125612	18646	90.4136
AT3G45410	22_rep1	22	1	1.02645	15348	74.102
AT3G45410	6_rep2	6	2	0.0453611	19595	96.0398
AT3G45410	8_rep2	8	2	0.0321954	19577	97.461
AT3G45410	10_rep2	10	2	0.0631466	19194	94.1436
AT3G45410	12_rep2	12	2	0.124531	18331	89.924
AT3G45410	14_rep2	14	2	0.0745914	19050	92.6376
AT3G45410	16_rep2	16	2	0.0663048	19309	94.0022
AT3G45410	18_rep2	18	2	0.231062	17753	85.9626
AT3G45410	20_rep2	20	2	0.588795	16293	78.3091
AT3G45410	22_rep2	22	2	1.34701	14823	70.4716
AT3G45420	6_rep1	6	1	0.116621	18651	91.413
AT3G45420	8_rep1	8	1	0.0599616	19098	94.6711
AT3G45420	10_rep1	10	1	0.0606512	19171	94.5222
AT3G45420	12_rep1	12	1	0.122093	18423	90.4019
AT3G45420	14_rep1	14	1	0.0686554	19085	93.3343
AT3G45420	16_rep1	16	1	0.0745182	18978	92.8701
AT3G45420	18_rep1	18	1	0.237439	17350	85.4554
AT3G45420	20_rep1	20	1	0.103624	18879	91.5434
AT3G45420	22_rep1	22	1	0.0876128	19284	93.1054
AT3G45420	6_rep2	6	2	0.160714	18099	88.7075
AT3G45420	8_rep2	8	2	0.157046	17783	88.5299
AT3G45420	10_rep2	10	2	0.200823	17654	86.5902
AT3G45420	12_rep2	12	2	0.166319	17882	87.7214
AT3G45420	14_rep2	14	2	0.187718	17776	86.4423
AT3G45420	16_rep2	16	2	0.273251	17312	84.2802
AT3G45420	18_rep2	18	2	0.154662	18368	88.9405
AT3G45420	20_rep2	20	2	0.133812	18697	89.8635
AT3G45420	22_rep2	22	2	0.226231	18208	86.5646
AT3G45430	6_rep1	6	1	1.44245	13238	64.8826
AT3G45430	8_rep1	8	1	0.925919	14234	70.5597
AT3G45430	10_rep1	10	1	0.853606	14517	71.5758
AT3G45430	12_rep1	12	1	0.442553	16192	79.4543
AT3G45430	14_rep1	14	1	0.122173	18379	89.8817
AT3G45430	16_rep1	16	1	0.19613	17691	86.5721
AT3G45430	18_rep1	18	1	0.0164201	20171	99.3498
AT3G45430	20_rep1	20	1	0.044358	19795	95.9851
AT3G45430	22_rep1	22	1	0.0177595	20572	99.3241
AT3G45430	6_rep2	6	2	1.23496	13497	66.152
AT3G45430	8_rep2	8	2	0.861242	14120	70.2942
AT3G45430	10_rep2	10	2	0.436462	16174	79.331
AT3G45430	12_rep2	12	2	0.269701	17118	83.9735
AT3G45430	14_rep2	14	2	0.161964	17979	87.4295
AT3G45430	16_rep2	16	2	0.256097	17416	84.7865
AT3G45430	18_rep2	18	2	0.0484701	19803	95.889
AT3G45430	20_rep2	20	2	0.0467493	19933	95.8041
AT3G45430	22_rep2	22	2	0.0162117	20925	99.4818
AT3G45440	6_rep1	6	1	0.0524778	19480	95.4762
AT3G45440	8_rep1	8	1	0.040343	19474	96.535
AT3G45440	10_rep1	10	1	0.0405348	19542	96.3514
AT3G45440	12_rep1	12	1	0.0243774	20014	98.2089
AT3G45440	14_rep1	14	1	0.0122332	20372	99.6283
AT3G45440	16_rep1	16	1	0.0445524	19514	95.493
AT3G45440	18_rep1	18	1	0.031429	19808	97.5619
AT3G45440	20_rep1	20	1	0.0130922	20530	99.549
AT3G45440	22_rep1	22	1	0.0456585	19953	96.3355
AT3G45440	6_rep2	6	2	0.051394	19486	95.5056
AT3G45440	8_rep2	8	2	0.0695279	18869	93.9364
AT3G45440	10_rep2	10	2	0.027548	19960	97.9007
AT3G45440	12_rep2	12	2	0.0403788	19580	96.051
AT3G45440	14_rep2	14	2	0	20564	100
AT3G45440	16_rep2	16	2	0.0143275	20448	99.5472
AT3G45440	18_rep2	18	2	0	20652	100
AT3G45440	20_rep2	20	2	0.01497	20698	99.4809
AT3G45440	22_rep2	22	2	0.0621765	19899	94.604
AT3G45443	6_rep1	6	1	1.10301	14157	69.3869
AT3G45443	8_rep1	8	1	0.791996	14699	72.8647
AT3G45443	10_rep1	10	1	0.601135	15433	76.0921
AT3G45443	12_rep1	12	1	1.83198	12159	59.6644
AT3G45443	14_rep1	14	1	2.12635	11831	57.859
AT3G45443	16_rep1	16	1	1.05903	14408	70.5065
AT3G45443	18_rep1	18	1	0.218188	17482	86.1055
AT3G45443	20_rep1	20	1	1.53072	13884	67.3229
AT3G45443	22_rep1	22	1	1.88229	13744	66.3577
AT3G45443	6_rep2	6	2	1.00168	14161	69.4065
AT3G45443	8_rep2	8	2	1.34858	12620	62.8267
AT3G45443	10_rep2	10	2	3.51222	8930	43.8003
AT3G45443	12_rep2	12	2	2.47113	10882	53.3824
AT3G45443	14_rep2	14	2	3.83393	9163	44.5585
AT3G45443	16_rep2	16	2	1.85679	12687	61.7643
AT3G45443	18_rep2	18	2	2.26478	12336	59.7327
AT3G45443	20_rep2	20	2	2.6765	12086	58.089
AT3G45443	22_rep2	22	2	3.37495	11710	55.6718
AT3G45450	6_rep1	6	1	0	20403	100
AT3G45450	8_rep1	8	1	0	20173	100
AT3G45450	10_rep1	10	1	0	20282	100
AT3G45450	12_rep1	12	1	0.0206049	20098	98.6211
AT3G45450	14_rep1	14	1	0	20448	100
AT3G45450	16_rep1	16	1	0	20435	100
AT3G45450	18_rep1	18	1	0	20303	100
AT3G45450	20_rep1	20	1	0	20623	100
AT3G45450	22_rep1	22	1	0	20712	100
AT3G45450	6_rep2	6	2	0	20403	100
AT3G45450	8_rep2	8	2	0	20087	100
AT3G45450	10_rep2	10	2	0	20388	100
AT3G45450	12_rep2	12	2	0	20385	100
AT3G45450	14_rep2	14	2	0.0217478	20216	98.3077
AT3G45450	16_rep2	16	2	0	20541	100
AT3G45450	18_rep2	18	2	0	20652	100
AT3G45450	20_rep2	20	2	0	20806	100
AT3G45450	22_rep2	22	2	0.0266943	20643	98.1411
AT3G45460	6_rep1	6	1	0	20403	100
AT3G45460	8_rep1	8	1	0	20173	100
AT3G45460	10_rep1	10	1	0	20282	100
AT3G45460	12_rep1	12	1	0	20379	100
AT3G45460	14_rep1	14	1	0	20448	100
AT3G45460	16_rep1	16	1	0	20435	100
AT3G45460	18_rep1	18	1	0	20303	100
AT3G45460	20_rep1	20	1	0	20623	100
AT3G45460	22_rep1	22	1	0	20712	100
AT3G45460	6_rep2	6	2	0	20403	100
AT3G45460	8_rep2	8	2	0	20087	100
AT3G45460	10_rep2	10	2	0	20388	100
AT3G45460	12_rep2	12	2	0	20385	100
AT3G45460	14_rep2	14	2	0	20564	100
AT3G45460	16_rep2	16	2	0	20541	100
AT3G45460	18_rep2	18	2	0	20652	100
AT3G45460	20_rep2	20	2	0	20806	100
AT3G45460	22_rep2	22	2	0	21034	100
AT3G45470	6_rep1	6	1	0	20403	100
AT3G45470	8_rep1	8	1	0	20173	100
AT3G45470	10_rep1	10	1	0	20282	100
AT3G45470	12_rep1	12	1	0	20379	100
AT3G45470	14_rep1	14	1	0	20448	100
AT3G45470	16_rep1	16	1	0	20435	100
AT3G45470	18_rep1	18	1	0	20303	100
AT3G45470	20_rep1	20	1	0	20623	100
AT3G45470	22_rep1	22	1	0	20712	100
AT3G45470	6_rep2	6	2	0	20403	100
AT3G45470	8_rep2	8	2	0	20087	100
AT3G45470	10_rep2	10	2	0	20388	100
AT3G45470	12_rep2	12	2	0	20385	100
AT3G45470	14_rep2	14	2	0	20564	100
AT3G45470	16_rep2	16	2	0	20541	100
AT3G45470	18_rep2	18	2	0	20652	100
AT3G45470	20_rep2	20	2	0	20806	100
AT3G45470	22_rep2	22	2	0	21034	100
AT3G45480	6_rep1	6	1	0	20403	100
AT3G45480	8_rep1	8	1	0	20173	100
AT3G45480	10_rep1	10	1	0	20282	100
AT3G45480	12_rep1	12	1	0	20379	100
AT3G45480	14_rep1	14	1	0	20448	100
AT3G45480	16_rep1	16	1	0	20435	100
AT3G45480	18_rep1	18	1	0	20303	100
AT3G45480	20_rep1	20	1	0	20623	100
AT3G45480	22_rep1	22	1	0	20712	100
AT3G45480	6_rep2	6	2	0	20403	100
AT3G45480	8_rep2	8	2	0	20087	100
AT3G45480	10_rep2	10	2	0	20388	100
AT3G45480	12_rep2	12	2	0	20385	100
AT3G45480	14_rep2	14	2	0	20564	100
AT3G45480	16_rep2	16	2	0	20541	100
AT3G45480	18_rep2	18	2	0	20652	100
AT3G45480	20_rep2	20	2	0	20806	100
AT3G45480	22_rep2	22	2	0	21034	100
AT3G45490	6_rep1	6	1	0	20403	100
AT3G45490	8_rep1	8	1	0	20173	100
AT3G45490	10_rep1	10	1	0.105094	18533	91.3766
AT3G45490	12_rep1	12	1	0	20379	100
AT3G45490	14_rep1	14	1	0	20448	100
AT3G45490	16_rep1	16	1	0	20435	100
AT3G45490	18_rep1	18	1	0	20303	100
AT3G45490	20_rep1	20	1	0	20623	100
AT3G45490	22_rep1	22	1	0	20712	100
AT3G45490	6_rep2	6	2	0.0981339	18820	92.2413
AT3G45490	8_rep2	8	2	0	20087	100
AT3G45490	10_rep2	10	2	0	20388	100
AT3G45490	12_rep2	12	2	0	20385	100
AT3G45490	14_rep2	14	2	0	20564	100
AT3G45490	16_rep2	16	2	0	20541	100
AT3G45490	18_rep2	18	2	0	20652	100
AT3G45490	20_rep2	20	2	0	20806	100
AT3G45490	22_rep2	22	2	0	21034	100
AT3G45500	6_rep1	6	1	0	20403	100
AT3G45500	8_rep1	8	1	0	20173	100
AT3G45500	10_rep1	10	1	0	20282	100
AT3G45500	12_rep1	12	1	0	20379	100
AT3G45500	14_rep1	14	1	0	20448	100
AT3G45500	16_rep1	16	1	0	20435	100
AT3G45500	18_rep1	18	1	0.111477	18483	91.0358
AT3G45500	20_rep1	20	1	0	20623	100
AT3G45500	22_rep1	22	1	0	20712	100
AT3G45500	6_rep2	6	2	0	20403	100
AT3G45500	8_rep2	8	2	0	20087	100
AT3G45500	10_rep2	10	2	0	20388	100
AT3G45500	12_rep2	12	2	0	20385	100
AT3G45500	14_rep2	14	2	0	20564	100
AT3G45500	16_rep2	16	2	0	20541	100
AT3G45500	18_rep2	18	2	0	20652	100
AT3G45500	20_rep2	20	2	0	20806	100
AT3G45500	22_rep2	22	2	0	21034	100
AT3G45510	6_rep1	6	1	0	20403	100
AT3G45510	8_rep1	8	1	0	20173	100
AT3G45510	10_rep1	10	1	0	20282	100
AT3G45510	12_rep1	12	1	0	20379	100
AT3G45510	14_rep1	14	1	0	20448	100
AT3G45510	16_rep1	16	1	0	20435	100
AT3G45510	18_rep1	18	1	0	20303	100
AT3G45510	20_rep1	20	1	0	20623	100
AT3G45510	22_rep1	22	1	0	20712	100
AT3G45510	6_rep2	6	2	0	20403	100
AT3G45510	8_rep2	8	2	0	20087	100
AT3G45510	10_rep2	10	2	0	20388	100
AT3G45510	12_rep2	12	2	0	20385	100
AT3G45510	14_rep2	14	2	0	20564	100
AT3G45510	16_rep2	16	2	0	20541	100
AT3G45510	18_rep2	18	2	0	20652	100
AT3G45510	20_rep2	20	2	0	20806	100
AT3G45510	22_rep2	22	2	0	21034	100
AT3G45525	6_rep1	6	1	0	20403	100
AT3G45525	8_rep1	8	1	0	20173	100
AT3G45525	10_rep1	10	1	0	20282	100
AT3G45525	12_rep1	12	1	0	20379	100
AT3G45525	14_rep1	14	1	0	20448	100
AT3G45525	16_rep1	16	1	0	20435	100
AT3G45525	18_rep1	18	1	0	20303	100
AT3G45525	20_rep1	20	1	0	20623	100
AT3G45525	22_rep1	22	1	0	20712	100
AT3G45525	6_rep2	6	2	0	20403	100
AT3G45525	8_rep2	8	2	0	20087	100
AT3G45525	10_rep2	10	2	0	20388	100
AT3G45525	12_rep2	12	2	0	20385	100
AT3G45525	14_rep2	14	2	0	20564	100
AT3G45525	16_rep2	16	2	0.138548	18388	89.5185
AT3G45525	18_rep2	18	2	0	20652	100
AT3G45525	20_rep2	20	2	0	20806	100
AT3G45525	22_rep2	22	2	0	21034	100
AT3G45530	6_rep1	6	1	0	20403	100
AT3G45530	8_rep1	8	1	0	20173	100
AT3G45530	10_rep1	10	1	0.021513	19995	98.585
AT3G45530	12_rep1	12	1	0	20379	100
AT3G45530	14_rep1	14	1	0	20448	100
AT3G45530	16_rep1	16	1	0	20435	100
AT3G45530	18_rep1	18	1	0	20303	100
AT3G45530	20_rep1	20	1	0.0399831	19886	96.4263
AT3G45530	22_rep1	22	1	0.0232867	20456	98.764
AT3G45530	6_rep2	6	2	0	20403	100
AT3G45530	8_rep2	8	2	0.0431429	19339	96.2762
AT3G45530	10_rep2	10	2	0	20388	100
AT3G45530	12_rep2	12	2	0	20385	100
AT3G45530	14_rep2	14	2	0	20564	100
AT3G45530	16_rep2	16	2	0	20541	100
AT3G45530	18_rep2	18	2	0	20652	100
AT3G45530	20_rep2	20	2	0	20806	100
AT3G45530	22_rep2	22	2	0.0231166	20740	98.6023
AT3G45540	6_rep1	6	1	0	20403	100
AT3G45540	8_rep1	8	1	0	20173	100
AT3G45540	10_rep1	10	1	0	20282	100
AT3G45540	12_rep1	12	1	0.0331172	19815	97.2324
AT3G45540	14_rep1	14	1	0	20448	100
AT3G45540	16_rep1	16	1	0	20435	100
AT3G45540	18_rep1	18	1	0	20303	100
AT3G45540	20_rep1	20	1	0	20623	100
AT3G45540	22_rep1	22	1	0	20712	100
AT3G45540	6_rep2	6	2	0	20403	100
AT3G45540	8_rep2	8	2	0	20087	100
AT3G45540	10_rep2	10	2	0	20388	100
AT3G45540	12_rep2	12	2	0	20385	100
AT3G45540	14_rep2	14	2	0	20564	100
AT3G45540	16_rep2	16	2	0	20541	100
AT3G45540	18_rep2	18	2	0	20652	100
AT3G45540	20_rep2	20	2	0	20806	100
AT3G45540	22_rep2	22	2	0	21034	100
AT3G45555	6_rep1	6	1	0	20403	100
AT3G45555	8_rep1	8	1	0	20173	100
AT3G45555	10_rep1	10	1	0	20282	100
AT3G45555	12_rep1	12	1	0	20379	100
AT3G45555	14_rep1	14	1	0	20448	100
AT3G45555	16_rep1	16	1	0	20435	100
AT3G45555	18_rep1	18	1	0	20303	100
AT3G45555	20_rep1	20	1	0	20623	100
AT3G45555	22_rep1	22	1	0	20712	100
AT3G45555	6_rep2	6	2	0	20403	100
AT3G45555	8_rep2	8	2	0	20087	100
AT3G45555	10_rep2	10	2	0	20388	100
AT3G45555	12_rep2	12	2	0	20385	100
AT3G45555	14_rep2	14	2	0	20564	100
AT3G45555	16_rep2	16	2	0	20541	100
AT3G45555	18_rep2	18	2	0	20652	100
AT3G45555	20_rep2	20	2	0	20806	100
AT3G45555	22_rep2	22	2	0	21034	100
AT3G45560	6_rep1	6	1	0	20403	100
AT3G45560	8_rep1	8	1	0	20173	100
AT3G45560	10_rep1	10	1	0	20282	100
AT3G45560	12_rep1	12	1	0	20379	100
AT3G45560	14_rep1	14	1	0	20448	100
AT3G45560	16_rep1	16	1	0	20435	100
AT3G45560	18_rep1	18	1	0	20303	100
AT3G45560	20_rep1	20	1	0	20623	100
AT3G45560	22_rep1	22	1	0	20712	100
AT3G45560	6_rep2	6	2	0	20403	100
AT3G45560	8_rep2	8	2	0	20087	100
AT3G45560	10_rep2	10	2	0	20388	100
AT3G45560	12_rep2	12	2	0	20385	100
AT3G45560	14_rep2	14	2	0	20564	100
AT3G45560	16_rep2	16	2	0	20541	100
AT3G45560	18_rep2	18	2	0	20652	100
AT3G45560	20_rep2	20	2	0	20806	100
AT3G45560	22_rep2	22	2	0	21034	100
AT3G45570	6_rep1	6	1	0	20403	100
AT3G45570	8_rep1	8	1	0	20173	100
AT3G45570	10_rep1	10	1	0	20282	100
AT3G45570	12_rep1	12	1	0	20379	100
AT3G45570	14_rep1	14	1	0	20448	100
AT3G45570	16_rep1	16	1	0	20435	100
AT3G45570	18_rep1	18	1	0	20303	100
AT3G45570	20_rep1	20	1	0.0698774	19340	93.7788
AT3G45570	22_rep1	22	1	0	20712	100
AT3G45570	6_rep2	6	2	0	20403	100
AT3G45570	8_rep2	8	2	0	20087	100
AT3G45570	10_rep2	10	2	0	20388	100
AT3G45570	12_rep2	12	2	0	20385	100
AT3G45570	14_rep2	14	2	0	20564	100
AT3G45570	16_rep2	16	2	0	20541	100
AT3G45570	18_rep2	18	2	0	20652	100
AT3G45570	20_rep2	20	2	0	20806	100
AT3G45570	22_rep2	22	2	0	21034	100
AT3G45577	6_rep1	6	1	0	20403	100
AT3G45577	8_rep1	8	1	0	20173	100
AT3G45577	10_rep1	10	1	0.155055	18001	88.7536
AT3G45577	12_rep1	12	1	0	20379	100
AT3G45577	14_rep1	14	1	0	20448	100
AT3G45577	16_rep1	16	1	0	20435	100
AT3G45577	18_rep1	18	1	0	20303	100
AT3G45577	20_rep1	20	1	0	20623	100
AT3G45577	22_rep1	22	1	0	20712	100
AT3G45577	6_rep2	6	2	0	20403	100
AT3G45577	8_rep2	8	2	0	20087	100
AT3G45577	10_rep2	10	2	0	20388	100
AT3G45577	12_rep2	12	2	0	20385	100
AT3G45577	14_rep2	14	2	0.15214	18089	87.9644
AT3G45577	16_rep2	16	2	0	20541	100
AT3G45577	18_rep2	18	2	0	20652	100
AT3G45577	20_rep2	20	2	0	20806	100
AT3G45577	22_rep2	22	2	0	21034	100
AT3G45580	6_rep1	6	1	0	20403	100
AT3G45580	8_rep1	8	1	0	20173	100
AT3G45580	10_rep1	10	1	0	20282	100
AT3G45580	12_rep1	12	1	0	20379	100
AT3G45580	14_rep1	14	1	0	20448	100
AT3G45580	16_rep1	16	1	0	20435	100
AT3G45580	18_rep1	18	1	0	20303	100
AT3G45580	20_rep1	20	1	0	20623	100
AT3G45580	22_rep1	22	1	0	20712	100
AT3G45580	6_rep2	6	2	0	20403	100
AT3G45580	8_rep2	8	2	0	20087	100
AT3G45580	10_rep2	10	2	0	20388	100
AT3G45580	12_rep2	12	2	0	20385	100
AT3G45580	14_rep2	14	2	0	20564	100
AT3G45580	16_rep2	16	2	0	20541	100
AT3G45580	18_rep2	18	2	0	20652	100
AT3G45580	20_rep2	20	2	0	20806	100
AT3G45580	22_rep2	22	2	0	21034	100
AT3G45590	6_rep1	6	1	0.871423	14828	72.6756
AT3G45590	8_rep1	8	1	0.248336	17273	85.6243
AT3G45590	10_rep1	10	1	0.844564	14546	71.7188
AT3G45590	12_rep1	12	1	1.06548	14028	68.8356
AT3G45590	14_rep1	14	1	1.90494	12290	60.1037
AT3G45590	16_rep1	16	1	1.32246	13770	67.3844
AT3G45590	18_rep1	18	1	2.01222	12451	61.3259
AT3G45590	20_rep1	20	1	1.69684	13553	65.7179
AT3G45590	22_rep1	22	1	1.67617	14103	68.091
AT3G45590	6_rep2	6	2	0.683029	15249	74.739
AT3G45590	8_rep2	8	2	0.672032	14855	73.9533
AT3G45590	10_rep2	10	2	1.08974	13798	67.6771
AT3G45590	12_rep2	12	2	1.58986	12652	62.0652
AT3G45590	14_rep2	14	2	1.43913	13223	64.3017
AT3G45590	16_rep2	16	2	1.68171	13005	63.3124
AT3G45590	18_rep2	18	2	1.90281	12952	62.7155
AT3G45590	20_rep2	20	2	3.39664	11104	53.3692
AT3G45590	22_rep2	22	2	2.52982	12834	61.0155
AT3G45600	6_rep1	6	1	9.45153	4820	23.624
AT3G45600	8_rep1	8	1	19.2533	2629	13.0323
AT3G45600	10_rep1	10	1	28.697	1919	9.46159
AT3G45600	12_rep1	12	1	32.8185	1818	8.92095
AT3G45600	14_rep1	14	1	37.8463	1603	7.8394
AT3G45600	16_rep1	16	1	40.0048	1549	7.58013
AT3G45600	18_rep1	18	1	41.8052	1549	7.62941
AT3G45600	20_rep1	20	1	48.6539	1541	7.47224
AT3G45600	22_rep1	22	1	56.0387	1487	7.17941
AT3G45600	6_rep2	6	2	14.0034	3436	16.8407
AT3G45600	8_rep2	8	2	14.3504	3072	15.2935
AT3G45600	10_rep2	10	2	22.9979	2276	11.1634
AT3G45600	12_rep2	12	2	26.9349	2071	10.1594
AT3G45600	14_rep2	14	2	36.7198	1644	7.99455
AT3G45600	16_rep2	16	2	37.0491	1731	8.42705
AT3G45600	18_rep2	18	2	39.0096	1732	8.3866
AT3G45600	20_rep2	20	2	35.4114	2001	9.61742
AT3G45600	22_rep2	22	2	41.3779	1917	9.11382
AT3G45610	6_rep1	6	1	1.27132	13702	67.1568
AT3G45610	8_rep1	8	1	1.37171	12960	64.2443
AT3G45610	10_rep1	10	1	1.84692	11892	58.6333
AT3G45610	12_rep1	12	1	0.901008	14500	71.1517
AT3G45610	14_rep1	14	1	0.352793	16690	81.6217
AT3G45610	16_rep1	16	1	0.278914	17138	83.8659
AT3G45610	18_rep1	18	1	0.283196	17063	84.0418
AT3G45610	20_rep1	20	1	0.0567788	19559	94.8407
AT3G45610	22_rep1	22	1	0	20712	100
AT3G45610	6_rep2	6	2	1.6404	12440	60.9714
AT3G45610	8_rep2	8	2	0.918993	13898	69.189
AT3G45610	10_rep2	10	2	0.94655	14236	69.8254
AT3G45610	12_rep2	12	2	0.656117	15267	74.8933
AT3G45610	14_rep2	14	2	0.528522	15885	77.2466
AT3G45610	16_rep2	16	2	0.161624	18149	88.355
AT3G45610	18_rep2	18	2	0.139019	18512	89.6378
AT3G45610	20_rep2	20	2	0.344296	17274	83.0241
AT3G45610	22_rep2	22	2	0.0730198	19726	93.7815
AT3G45620	6_rep1	6	1	1.54334	12984	63.6377
AT3G45620	8_rep1	8	1	2.17032	11121	55.1281
AT3G45620	10_rep1	10	1	2.36874	10782	53.1604
AT3G45620	12_rep1	12	1	3.07201	9936	48.7561
AT3G45620	14_rep1	14	1	4.03385	9034	44.1804
AT3G45620	16_rep1	16	1	4.5018	8770	42.9166
AT3G45620	18_rep1	18	1	6.73211	7101	34.9751
AT3G45620	20_rep1	20	1	8.41286	6731	32.6383
AT3G45620	22_rep1	22	1	13.3411	5404	26.0912
AT3G45620	6_rep2	6	2	1.95563	11704	57.3641
AT3G45620	8_rep2	8	2	2.39581	10093	50.2464
AT3G45620	10_rep2	10	2	4.12555	8156	40.0039
AT3G45620	12_rep2	12	2	5.06736	7435	36.4729
AT3G45620	14_rep2	14	2	5.5787	7363	35.8053
AT3G45620	16_rep2	16	2	6.30003	7147	34.7938
AT3G45620	18_rep2	18	2	8.74489	6077	29.4257
AT3G45620	20_rep2	20	2	11.707	5278	25.3677
AT3G45620	22_rep2	22	2	15.036	4745	22.5587
AT3G45630	6_rep1	6	1	3.82313	8834	43.2976
AT3G45630	8_rep1	8	1	3.39497	9005	44.6389
AT3G45630	10_rep1	10	1	3.25913	9289	45.7992
AT3G45630	12_rep1	12	1	3.81235	8956	43.9472
AT3G45630	14_rep1	14	1	4.10307	8949	43.7647
AT3G45630	16_rep1	16	1	5.33391	7943	38.8696
AT3G45630	18_rep1	18	1	5.43098	8095	39.871
AT3G45630	20_rep1	20	1	4.76154	9403	45.5947
AT3G45630	22_rep1	22	1	6.29969	8844	42.6999
AT3G45630	6_rep2	6	2	3.26448	9278	45.4737
AT3G45630	8_rep2	8	2	3.90266	7763	38.6469
AT3G45630	10_rep2	10	2	4.59602	7662	37.5809
AT3G45630	12_rep2	12	2	4.58369	7936	38.9306
AT3G45630	14_rep2	14	2	5.31456	7596	36.9383
AT3G45630	16_rep2	16	2	5.6	7739	37.6759
AT3G45630	18_rep2	18	2	5.86873	7944	38.466
AT3G45630	20_rep2	20	2	6.42656	8001	38.4553
AT3G45630	22_rep2	22	2	7.79592	7741	36.8023
AT3G45640	6_rep1	6	1	36.9876	1609	7.8861
AT3G45640	8_rep1	8	1	36.2869	1595	7.90661
AT3G45640	10_rep1	10	1	59.1572	1020	5.02909
AT3G45640	12_rep1	12	1	52.3935	1226	6.016
AT3G45640	14_rep1	14	1	60.3875	1051	5.13987
AT3G45640	16_rep1	16	1	59.1875	1087	5.31931
AT3G45640	18_rep1	18	1	95.8048	693	3.41329
AT3G45640	20_rep1	20	1	125.56	604	2.92877
AT3G45640	22_rep1	22	1	132.607	608	2.9355
AT3G45640	6_rep2	6	2	88.1222	747	3.66123
AT3G45640	8_rep2	8	2	26.7417	1871	9.31448
AT3G45640	10_rep2	10	2	30.8635	1818	8.91701
AT3G45640	12_rep2	12	2	37.7871	1558	7.64287
AT3G45640	14_rep2	14	2	51.0253	1209	5.87921
AT3G45640	16_rep2	16	2	45.8045	1428	6.95195
AT3G45640	18_rep2	18	2	57.2214	1204	5.82994
AT3G45640	20_rep2	20	2	79.5293	941	4.52273
AT3G45640	22_rep2	22	2	100.838	817	3.88419
AT3G45650	6_rep1	6	1	0.774989	15154	74.2734
AT3G45650	8_rep1	8	1	0.855115	14488	71.8188
AT3G45650	10_rep1	10	1	0.828765	14604	72.0047
AT3G45650	12_rep1	12	1	0.468133	16075	78.8802
AT3G45650	14_rep1	14	1	0.920558	14566	71.2344
AT3G45650	16_rep1	16	1	0.980532	14598	71.4363
AT3G45650	18_rep1	18	1	0.91503	14757	72.6838
AT3G45650	20_rep1	20	1	1.48224	13980	67.7884
AT3G45650	22_rep1	22	1	1.16209	15083	72.8225
AT3G45650	6_rep2	6	2	1.29242	13329	65.3286
AT3G45650	8_rep2	8	2	0.6693	14871	74.033
AT3G45650	10_rep2	10	2	0.720858	14995	73.5482
AT3G45650	12_rep2	12	2	0.453688	16092	78.9404
AT3G45650	14_rep2	14	2	0.545898	15804	76.8528
AT3G45650	16_rep2	16	2	0.750691	15325	74.6069
AT3G45650	18_rep2	18	2	0.783481	15513	75.1162
AT3G45650	20_rep2	20	2	1.16533	14732	70.8065
AT3G45650	22_rep2	22	2	1.19746	15118	71.8741
AT3G45660	6_rep1	6	1	0.035498	19796	97.0249
AT3G45660	8_rep1	8	1	0	20173	100
AT3G45660	10_rep1	10	1	0.0369494	19624	96.7557
AT3G45660	12_rep1	12	1	0	20379	100
AT3G45660	14_rep1	14	1	0	20448	100
AT3G45660	16_rep1	16	1	0	20435	100
AT3G45660	18_rep1	18	1	0	20303	100
AT3G45660	20_rep1	20	1	0.0179654	20413	98.9817
AT3G45660	22_rep1	22	1	0	20712	100
AT3G45660	6_rep2	6	2	0	20403	100
AT3G45660	8_rep2	8	2	0.018785	19907	99.1039
AT3G45660	10_rep2	10	2	0	20388	100
AT3G45660	12_rep2	12	2	0	20385	100
AT3G45660	14_rep2	14	2	0	20564	100
AT3G45660	16_rep2	16	2	0	20541	100
AT3G45660	18_rep2	18	2	0	20652	100
AT3G45660	20_rep2	20	2	0	20806	100
AT3G45660	22_rep2	22	2	0.0204536	20817	98.9683
AT3G45670	6_rep1	6	1	0	20403	100
AT3G45670	8_rep1	8	1	0	20173	100
AT3G45670	10_rep1	10	1	0	20282	100
AT3G45670	12_rep1	12	1	0	20379	100
AT3G45670	14_rep1	14	1	0.0254258	20009	97.8531
AT3G45670	16_rep1	16	1	0	20435	100
AT3G45670	18_rep1	18	1	0	20303	100
AT3G45670	20_rep1	20	1	0	20623	100
AT3G45670	22_rep1	22	1	0	20712	100
AT3G45670	6_rep2	6	2	0	20403	100
AT3G45670	8_rep2	8	2	0	20087	100
AT3G45670	10_rep2	10	2	0	20388	100
AT3G45670	12_rep2	12	2	0	20385	100
AT3G45670	14_rep2	14	2	0	20564	100
AT3G45670	16_rep2	16	2	0	20541	100
AT3G45670	18_rep2	18	2	0	20652	100
AT3G45670	20_rep2	20	2	0	20806	100
AT3G45670	22_rep2	22	2	0	21034	100
AT3G45673	6_rep1	6	1	0	20403	100
AT3G45673	8_rep1	8	1	0	20173	100
AT3G45673	10_rep1	10	1	0	20282	100
AT3G45673	12_rep1	12	1	0	20379	100
AT3G45673	14_rep1	14	1	0	20448	100
AT3G45673	16_rep1	16	1	0	20435	100
AT3G45673	18_rep1	18	1	0	20303	100
AT3G45673	20_rep1	20	1	0	20623	100
AT3G45673	22_rep1	22	1	0	20712	100
AT3G45673	6_rep2	6	2	0	20403	100
AT3G45673	8_rep2	8	2	0	20087	100
AT3G45673	10_rep2	10	2	0	20388	100
AT3G45673	12_rep2	12	2	0	20385	100
AT3G45673	14_rep2	14	2	0	20564	100
AT3G45673	16_rep2	16	2	0	20541	100
AT3G45673	18_rep2	18	2	0	20652	100
AT3G45673	20_rep2	20	2	0.735748	15822	76.0454
AT3G45673	22_rep2	22	2	0	21034	100
AT3G45680	6_rep1	6	1	0.384449	16792	82.3016
AT3G45680	8_rep1	8	1	0.266751	17150	85.0146
AT3G45680	10_rep1	10	1	0.245057	17343	85.5093
AT3G45680	12_rep1	12	1	0.401345	16408	80.5143
AT3G45680	14_rep1	14	1	0.471631	16120	78.8341
AT3G45680	16_rep1	16	1	0.169451	17899	87.5899
AT3G45680	18_rep1	18	1	0.113322	18456	90.9028
AT3G45680	20_rep1	20	1	0.144931	18454	89.4826
AT3G45680	22_rep1	22	1	0.0640694	19624	94.747
AT3G45680	6_rep2	6	2	0.53782	15839	77.6307
AT3G45680	8_rep2	8	2	0.390785	16154	80.4202
AT3G45680	10_rep2	10	2	0.487267	15949	78.2274
AT3G45680	12_rep2	12	2	0.284228	17026	83.5222
AT3G45680	14_rep2	14	2	0.373008	16584	80.6458
AT3G45680	16_rep2	16	2	0.716608	15425	75.0937
AT3G45680	18_rep2	18	2	0.420965	16734	81.0285
AT3G45680	20_rep2	20	2	0.136445	18669	89.7289
AT3G45680	22_rep2	22	2	0.162186	18758	89.1794
AT3G45690	6_rep1	6	1	0	20403	100
AT3G45690	8_rep1	8	1	0	20173	100
AT3G45690	10_rep1	10	1	0	20282	100
AT3G45690	12_rep1	12	1	0	20379	100
AT3G45690	14_rep1	14	1	0	20448	100
AT3G45690	16_rep1	16	1	0	20435	100
AT3G45690	18_rep1	18	1	0	20303	100
AT3G45690	20_rep1	20	1	0	20623	100
AT3G45690	22_rep1	22	1	0	20712	100
AT3G45690	6_rep2	6	2	0	20403	100
AT3G45690	8_rep2	8	2	0	20087	100
AT3G45690	10_rep2	10	2	0	20388	100
AT3G45690	12_rep2	12	2	0	20385	100
AT3G45690	14_rep2	14	2	0	20564	100
AT3G45690	16_rep2	16	2	0	20541	100
AT3G45690	18_rep2	18	2	0	20652	100
AT3G45690	20_rep2	20	2	0	20806	100
AT3G45690	22_rep2	22	2	0	21034	100
AT3G45700	6_rep1	6	1	0	20403	100
AT3G45700	8_rep1	8	1	0	20173	100
AT3G45700	10_rep1	10	1	0	20282	100
AT3G45700	12_rep1	12	1	0	20379	100
AT3G45700	14_rep1	14	1	0	20448	100
AT3G45700	16_rep1	16	1	0.0140955	20283	99.2562
AT3G45700	18_rep1	18	1	0	20303	100
AT3G45700	20_rep1	20	1	0	20623	100
AT3G45700	22_rep1	22	1	0	20712	100
AT3G45700	6_rep2	6	2	0	20403	100
AT3G45700	8_rep2	8	2	0	20087	100
AT3G45700	10_rep2	10	2	0	20388	100
AT3G45700	12_rep2	12	2	0	20385	100
AT3G45700	14_rep2	14	2	0	20564	100
AT3G45700	16_rep2	16	2	0	20541	100
AT3G45700	18_rep2	18	2	0	20652	100
AT3G45700	20_rep2	20	2	0	20806	100
AT3G45700	22_rep2	22	2	0	21034	100
AT3G45710	6_rep1	6	1	0.189657	18008	88.2615
AT3G45710	8_rep1	8	1	0.143874	18081	89.6297
AT3G45710	10_rep1	10	1	0.23075	17427	85.9235
AT3G45710	12_rep1	12	1	0.2037	17612	86.4223
AT3G45710	14_rep1	14	1	0.0940641	18703	91.4662
AT3G45710	16_rep1	16	1	0.100074	18619	91.1133
AT3G45710	18_rep1	18	1	0.104185	18555	91.3904
AT3G45710	20_rep1	20	1	0.0677623	19368	93.9146
AT3G45710	22_rep1	22	1	0.0401398	20050	96.8038
AT3G45710	6_rep2	6	2	0.175347	17983	88.139
AT3G45710	8_rep2	8	2	0.176001	17588	87.5591
AT3G45710	10_rep2	10	2	0.153405	18094	88.7483
AT3G45710	12_rep2	12	2	0.0501154	19387	95.1042
AT3G45710	14_rep2	14	2	0.0957755	18727	91.0669
AT3G45710	16_rep2	16	2	0.0531879	19561	95.2291
AT3G45710	18_rep2	18	2	0.0567508	19650	95.1482
AT3G45710	20_rep2	20	2	0.0182606	20633	99.1685
AT3G45710	22_rep2	22	2	0	21034	100
AT3G45720	6_rep1	6	1	0.0200363	20167	98.8433
AT3G45720	8_rep1	8	1	0.0207312	19919	98.7409
AT3G45720	10_rep1	10	1	0.0412877	19522	96.2528
AT3G45720	12_rep1	12	1	0.0183638	20154	98.8959
AT3G45720	14_rep1	14	1	0	20448	100
AT3G45720	16_rep1	16	1	0	20435	100
AT3G45720	18_rep1	18	1	0.0432978	19528	96.1828
AT3G45720	20_rep1	20	1	0	20623	100
AT3G45720	22_rep1	22	1	0.0245585	20420	98.5902
AT3G45720	6_rep2	6	2	0	20403	100
AT3G45720	8_rep2	8	2	0	20087	100
AT3G45720	10_rep2	10	2	0	20388	100
AT3G45720	12_rep2	12	2	0	20385	100
AT3G45720	14_rep2	14	2	0.0182924	20330	98.8621
AT3G45720	16_rep2	16	2	0	20541	100
AT3G45720	18_rep2	18	2	0.0217926	20417	98.8621
AT3G45720	20_rep2	20	2	0	20806	100
AT3G45720	22_rep2	22	2	0	21034	100
AT3G45730	6_rep1	6	1	21.8452	2443	11.9737
AT3G45730	8_rep1	8	1	21.0001	2441	12.1003
AT3G45730	10_rep1	10	1	40.2595	1431	7.05552
AT3G45730	12_rep1	12	1	34.9684	1711	8.3959
AT3G45730	14_rep1	14	1	40.6273	1500	7.33568
AT3G45730	16_rep1	16	1	35.1658	1744	8.53438
AT3G45730	18_rep1	18	1	39.8087	1614	7.94956
AT3G45730	20_rep1	20	1	76.8506	989	4.79562
AT3G45730	22_rep1	22	1	121.12	678	3.27346
AT3G45730	6_rep2	6	2	48.8097	1250	6.12655
AT3G45730	8_rep2	8	2	19.4199	2401	11.953
AT3G45730	10_rep2	10	2	28.9574	1907	9.35354
AT3G45730	12_rep2	12	2	29.8277	1907	9.35492
AT3G45730	14_rep2	14	2	26.918	2157	10.4892
AT3G45730	16_rep2	16	2	28.7457	2142	10.4279
AT3G45730	18_rep2	18	2	48.2061	1418	6.86616
AT3G45730	20_rep2	20	2	71.0383	1053	5.06104
AT3G45730	22_rep2	22	2	96.9773	844	4.01255
AT3G45740	6_rep1	6	1	2.40828	11079	54.3008
AT3G45740	8_rep1	8	1	1.95953	11537	57.1903
AT3G45740	10_rep1	10	1	2.0284	11483	56.6167
AT3G45740	12_rep1	12	1	1.97391	11877	58.2806
AT3G45740	14_rep1	14	1	2.40906	11323	55.3746
AT3G45740	16_rep1	16	1	2.15914	12088	59.1534
AT3G45740	18_rep1	18	1	2.05375	12378	60.9664
AT3G45740	20_rep1	20	1	2.78317	11778	57.111
AT3G45740	22_rep1	22	1	2.97621	12252	59.1541
AT3G45740	6_rep2	6	2	2.14001	11310	55.433
AT3G45740	8_rep2	8	2	1.77166	11467	57.0867
AT3G45740	10_rep2	10	2	2.14778	11286	55.3561
AT3G45740	12_rep2	12	2	2.12761	11490	56.365
AT3G45740	14_rep2	14	2	1.94781	12136	59.0158
AT3G45740	16_rep2	16	2	2.47843	11602	56.4822
AT3G45740	18_rep2	18	2	1.91688	12933	62.6235
AT3G45740	20_rep2	20	2	2.71797	12019	57.767
AT3G45740	22_rep2	22	2	3.86905	11140	52.9619
AT3G45750	6_rep1	6	1	1.11011	14135	69.279
AT3G45750	8_rep1	8	1	1.02123	13936	69.0824
AT3G45750	10_rep1	10	1	1.0379	13946	68.7605
AT3G45750	12_rep1	12	1	0.78091	14862	72.928
AT3G45750	14_rep1	14	1	1.18142	13844	67.7034
AT3G45750	16_rep1	16	1	1.11386	14273	69.8459
AT3G45750	18_rep1	18	1	1.04883	14430	71.0732
AT3G45750	20_rep1	20	1	1.52568	13897	67.3859
AT3G45750	22_rep1	22	1	1.71036	14043	67.8013
AT3G45750	6_rep2	6	2	0.961167	14281	69.9946
AT3G45750	8_rep2	8	2	0.691694	14758	73.4704
AT3G45750	10_rep2	10	2	1.05416	13911	68.2313
AT3G45750	12_rep2	12	2	1.13357	13749	67.4467
AT3G45750	14_rep2	14	2	1.01341	14293	69.505
AT3G45750	16_rep2	16	2	1.32557	13809	67.2265
AT3G45750	18_rep2	18	2	1.39986	14003	67.8046
AT3G45750	20_rep2	20	2	1.99784	13118	63.0491
AT3G45750	22_rep2	22	2	1.66433	14198	67.5002
AT3G45760	6_rep1	6	1	0	20403	100
AT3G45760	8_rep1	8	1	0	20173	100
AT3G45760	10_rep1	10	1	0	20282	100
AT3G45760	12_rep1	12	1	0	20379	100
AT3G45760	14_rep1	14	1	0	20448	100
AT3G45760	16_rep1	16	1	0	20435	100
AT3G45760	18_rep1	18	1	0	20303	100
AT3G45760	20_rep1	20	1	0	20623	100
AT3G45760	22_rep1	22	1	0	20712	100
AT3G45760	6_rep2	6	2	0	20403	100
AT3G45760	8_rep2	8	2	0	20087	100
AT3G45760	10_rep2	10	2	0	20388	100
AT3G45760	12_rep2	12	2	0	20385	100
AT3G45760	14_rep2	14	2	0	20564	100
AT3G45760	16_rep2	16	2	0	20541	100
AT3G45760	18_rep2	18	2	0	20652	100
AT3G45760	20_rep2	20	2	0	20806	100
AT3G45760	22_rep2	22	2	0	21034	100
AT3G45770	6_rep1	6	1	9.27858	4881	23.923
AT3G45770	8_rep1	8	1	11.0466	4071	20.1804
AT3G45770	10_rep1	10	1	12.1515	3851	18.9873
AT3G45770	12_rep1	12	1	14.0813	3666	17.9891
AT3G45770	14_rep1	14	1	16.3863	3334	16.3048
AT3G45770	16_rep1	16	1	16.6605	3355	16.4179
AT3G45770	18_rep1	18	1	20.3808	2977	14.6629
AT3G45770	20_rep1	20	1	22.1173	3124	15.1481
AT3G45770	22_rep1	22	1	23.4349	3325	16.0535
AT3G45770	6_rep2	6	2	10.0735	4447	21.7958
AT3G45770	8_rep2	8	2	8.77863	4465	22.2283
AT3G45770	10_rep2	10	2	11.6943	3964	19.4428
AT3G45770	12_rep2	12	2	12.8889	3800	18.6412
AT3G45770	14_rep2	14	2	13.6118	3858	18.7609
AT3G45770	16_rep2	16	2	16.0246	3557	17.3166
AT3G45770	18_rep2	18	2	18.5427	3351	16.226
AT3G45770	20_rep2	20	2	21.5834	3145	15.1158
AT3G45770	22_rep2	22	2	23.56	3232	15.3656
AT3G45780	6_rep1	6	1	77.1109	908	4.45033
AT3G45780	8_rep1	8	1	74.6209	868	4.30278
AT3G45780	10_rep1	10	1	83.0007	758	3.7373
AT3G45780	12_rep1	12	1	84.5812	778	3.81766
AT3G45780	14_rep1	14	1	86.0334	752	3.67762
AT3G45780	16_rep1	16	1	92.9276	704	3.44507
AT3G45780	18_rep1	18	1	83.916	787	3.87627
AT3G45780	20_rep1	20	1	97.2503	786	3.81128
AT3G45780	22_rep1	22	1	80.8886	1031	4.97779
AT3G45780	6_rep2	6	2	67.3699	958	4.69539
AT3G45780	8_rep2	8	2	56.5871	1043	5.19241
AT3G45780	10_rep2	10	2	66.9839	945	4.63508
AT3G45780	12_rep2	12	2	65.106	966	4.73878
AT3G45780	14_rep2	14	2	71.4425	881	4.28419
AT3G45780	16_rep2	16	2	82.3524	829	4.03583
AT3G45780	18_rep2	18	2	85.481	839	4.06256
AT3G45780	20_rep2	20	2	85.9103	867	4.16707
AT3G45780	22_rep2	22	2	74.3716	1099	5.22487
AT3G45790	6_rep1	6	1	0	20403	100
AT3G45790	8_rep1	8	1	0	20173	100
AT3G45790	10_rep1	10	1	0	20282	100
AT3G45790	12_rep1	12	1	0	20379	100
AT3G45790	14_rep1	14	1	0.0608614	19206	93.9261
AT3G45790	16_rep1	16	1	0	20435	100
AT3G45790	18_rep1	18	1	0	20303	100
AT3G45790	20_rep1	20	1	0	20623	100
AT3G45790	22_rep1	22	1	0	20712	100
AT3G45790	6_rep2	6	2	0	20403	100
AT3G45790	8_rep2	8	2	0	20087	100
AT3G45790	10_rep2	10	2	0	20388	100
AT3G45790	12_rep2	12	2	0.0228225	20026	98.2389
AT3G45790	14_rep2	14	2	0	20564	100
AT3G45790	16_rep2	16	2	0	20541	100
AT3G45790	18_rep2	18	2	0.0261565	20297	98.281
AT3G45790	20_rep2	20	2	0	20806	100
AT3G45790	22_rep2	22	2	0.0268502	20638	98.1173
AT3G45800	6_rep1	6	1	0.017682	20229	99.1472
AT3G45800	8_rep1	8	1	0.0936632	18621	92.3065
AT3G45800	10_rep1	10	1	0.0187363	20073	98.9695
AT3G45800	12_rep1	12	1	0.0514748	19418	95.2844
AT3G45800	14_rep1	14	1	0.0172353	20245	99.0072
AT3G45800	16_rep1	16	1	0.0628087	19172	93.8194
AT3G45800	18_rep1	18	1	0.0218265	20030	98.6554
AT3G45800	20_rep1	20	1	0.0381229	19924	96.6106
AT3G45800	22_rep1	22	1	0	20712	100
AT3G45800	6_rep2	6	2	0.0355759	19814	97.1132
AT3G45800	8_rep2	8	2	0.0598554	19033	94.7528
AT3G45800	10_rep2	10	2	0.019832	20157	98.867
AT3G45800	12_rep2	12	2	0.0194132	20125	98.7246
AT3G45800	14_rep2	14	2	0.0553185	19414	94.4077
AT3G45800	16_rep2	16	2	0.0822801	19061	92.7949
AT3G45800	18_rep2	18	2	0.022113	20402	98.7895
AT3G45800	20_rep2	20	2	0.0433252	20000	96.1261
AT3G45800	22_rep2	22	2	0.023057	20741	98.607
AT3G45810	6_rep1	6	1	0.00836322	20384	99.9069
AT3G45810	8_rep1	8	1	0.0261327	19780	98.0519
AT3G45810	10_rep1	10	1	0	20282	100
AT3G45810	12_rep1	12	1	0.00772514	20362	99.9166
AT3G45810	14_rep1	14	1	0.0307015	19882	97.232
AT3G45810	16_rep1	16	1	0.00692959	20421	99.9315
AT3G45810	18_rep1	18	1	0	20303	100
AT3G45810	20_rep1	20	1	0.0164318	20461	99.2145
AT3G45810	22_rep1	22	1	0	20712	100
AT3G45810	6_rep2	6	2	0.00863279	20375	99.8628
AT3G45810	8_rep2	8	2	0	20087	100
AT3G45810	10_rep2	10	2	0.00914556	20358	99.8529
AT3G45810	12_rep2	12	2	0.0268237	19925	97.7434
AT3G45810	14_rep2	14	2	0.0168644	20379	99.1004
AT3G45810	16_rep2	16	2	0.0282598	20094	97.8239
AT3G45810	18_rep2	18	2	0	20652	100
AT3G45810	20_rep2	20	2	0.00975951	20782	99.8846
AT3G45810	22_rep2	22	2	0.0611423	19909	94.6515
AT3G45820	6_rep1	6	1	0.115778	18662	91.4669
AT3G45820	8_rep1	8	1	0.116991	18355	90.988
AT3G45820	10_rep1	10	1	0	20282	100
AT3G45820	12_rep1	12	1	0	20379	100
AT3G45820	14_rep1	14	1	0	20448	100
AT3G45820	16_rep1	16	1	0	20435	100
AT3G45820	18_rep1	18	1	0.354783	16673	82.1209
AT3G45820	20_rep1	20	1	0	20623	100
AT3G45820	22_rep1	22	1	0.288949	17645	85.1922
AT3G45820	6_rep2	6	2	0	20403	100
AT3G45820	8_rep2	8	2	0	20087	100
AT3G45820	10_rep2	10	2	0	20388	100
AT3G45820	12_rep2	12	2	0	20385	100
AT3G45820	14_rep2	14	2	0.209991	17625	85.708
AT3G45820	16_rep2	16	2	0	20541	100
AT3G45820	18_rep2	18	2	0.256848	17588	85.1637
AT3G45820	20_rep2	20	2	0	20806	100
AT3G45820	22_rep2	22	2	0	21034	100
AT3G45830	6_rep1	6	1	1.87843	12182	59.7069
AT3G45830	8_rep1	8	1	1.43431	12780	63.352
AT3G45830	10_rep1	10	1	1.7158	12188	60.0927
AT3G45830	12_rep1	12	1	1.98537	11856	58.1775
AT3G45830	14_rep1	14	1	2.77063	10758	52.6115
AT3G45830	16_rep1	16	1	2.9266	10818	52.9386
AT3G45830	18_rep1	18	1	3.17043	10666	52.5341
AT3G45830	20_rep1	20	1	3.4363	10913	52.9166
AT3G45830	22_rep1	22	1	4.52652	10427	50.3428
AT3G45830	6_rep2	6	2	1.65078	12412	60.8342
AT3G45830	8_rep2	8	2	1.42761	12390	61.6817
AT3G45830	10_rep2	10	2	1.82639	11938	58.5541
AT3G45830	12_rep2	12	2	2.43082	10947	53.7013
AT3G45830	14_rep2	14	2	2.64564	10925	53.1268
AT3G45830	16_rep2	16	2	2.51279	11556	56.2582
AT3G45830	18_rep2	18	2	3.30847	10762	52.1112
AT3G45830	20_rep2	20	2	4.19569	10095	48.5197
AT3G45830	22_rep2	22	2	4.78869	10163	48.317
AT3G45840	6_rep1	6	1	0	20403	100
AT3G45840	8_rep1	8	1	0	20173	100
AT3G45840	10_rep1	10	1	0	20282	100
AT3G45840	12_rep1	12	1	0	20379	100
AT3G45840	14_rep1	14	1	0	20448	100
AT3G45840	16_rep1	16	1	0	20435	100
AT3G45840	18_rep1	18	1	0	20303	100
AT3G45840	20_rep1	20	1	0	20623	100
AT3G45840	22_rep1	22	1	0	20712	100
AT3G45840	6_rep2	6	2	0	20403	100
AT3G45840	8_rep2	8	2	0	20087	100
AT3G45840	10_rep2	10	2	0	20388	100
AT3G45840	12_rep2	12	2	0	20385	100
AT3G45840	14_rep2	14	2	0	20564	100
AT3G45840	16_rep2	16	2	0	20541	100
AT3G45840	18_rep2	18	2	0	20652	100
AT3G45840	20_rep2	20	2	0	20806	100
AT3G45840	22_rep2	22	2	0	21034	100
AT3G45850	6_rep1	6	1	7.9926	5424	26.5843
AT3G45850	8_rep1	8	1	7.29447	5564	27.5814
AT3G45850	10_rep1	10	1	5.94384	6495	32.0235
AT3G45850	12_rep1	12	1	4.97925	7716	37.8625
AT3G45850	14_rep1	14	1	4.18029	8860	43.3294
AT3G45850	16_rep1	16	1	4.08041	9265	45.3389
AT3G45850	18_rep1	18	1	2.00482	12459	61.3653
AT3G45850	20_rep1	20	1	2.74336	11838	57.4019
AT3G45850	22_rep1	22	1	1.54422	14325	69.1628
AT3G45850	6_rep2	6	2	6.04605	6425	31.4905
AT3G45850	8_rep2	8	2	5.52076	6221	30.9703
AT3G45850	10_rep2	10	2	5.26692	7030	34.4811
AT3G45850	12_rep2	12	2	4.30278	8235	40.3974
AT3G45850	14_rep2	14	2	2.90547	10483	50.9774
AT3G45850	16_rep2	16	2	4.42225	8925	43.4497
AT3G45850	18_rep2	18	2	3.47201	10542	51.0459
AT3G45850	20_rep2	20	2	2.71125	12033	57.8343
AT3G45850	22_rep2	22	2	2.29236	13213	62.8173
AT3G45851	6_rep1	6	1	1.6055	12831	62.8878
AT3G45851	8_rep1	8	1	8.57995	4928	24.4287
AT3G45851	10_rep1	10	1	10.4197	4362	21.5068
AT3G45851	12_rep1	12	1	0	20379	100
AT3G45851	14_rep1	14	1	3.16536	10155	49.6626
AT3G45851	16_rep1	16	1	1.38089	13637	66.7335
AT3G45851	18_rep1	18	1	1.94915	12569	61.9071
AT3G45851	20_rep1	20	1	3.37015	10995	53.3143
AT3G45851	22_rep1	22	1	5.78132	9256	44.6891
AT3G45851	6_rep2	6	2	3.4725	8988	44.0523
AT3G45851	8_rep2	8	2	3.51194	8247	41.0564
AT3G45851	10_rep2	10	2	3.40246	9069	44.482
AT3G45851	12_rep2	12	2	6.50159	6261	30.7138
AT3G45851	14_rep2	14	2	3.32806	9856	47.9284
AT3G45851	16_rep2	16	2	3.65556	9847	47.9383
AT3G45851	18_rep2	18	2	3.90046	9962	48.2375
AT3G45851	20_rep2	20	2	5.45319	8798	42.2859
AT3G45851	22_rep2	22	2	7.7083	7809	37.1256
AT3G45860	6_rep1	6	1	0.168139	18150	88.9575
AT3G45860	8_rep1	8	1	0.830848	14561	72.1806
AT3G45860	10_rep1	10	1	1.45757	12800	63.1101
AT3G45860	12_rep1	12	1	3.63274	9174	45.0169
AT3G45860	14_rep1	14	1	7.28394	6279	30.7072
AT3G45860	16_rep1	16	1	8.08045	6091	29.8067
AT3G45860	18_rep1	18	1	11.8565	4717	23.233
AT3G45860	20_rep1	20	1	16.0855	4124	19.9971
AT3G45860	22_rep1	22	1	17.7124	4248	20.5098
AT3G45860	6_rep2	6	2	1.67906	12325	60.4078
AT3G45860	8_rep2	8	2	0.795045	14381	71.5936
AT3G45860	10_rep2	10	2	4.39781	7866	38.5815
AT3G45860	12_rep2	12	2	7.36375	5739	28.1531
AT3G45860	14_rep2	14	2	13.3842	3923	19.077
AT3G45860	16_rep2	16	2	13.2773	4136	20.1353
AT3G45860	18_rep2	18	2	15.3799	3930	19.0296
AT3G45860	20_rep2	20	2	23.4862	2927	14.0681
AT3G45860	22_rep2	22	2	27.7765	2761	13.1264
AT3G45870	6_rep1	6	1	0.23434	17669	86.6
AT3G45870	8_rep1	8	1	0.0807348	18785	93.1195
AT3G45870	10_rep1	10	1	0.179606	17804	87.7823
AT3G45870	12_rep1	12	1	0.142753	18170	89.1604
AT3G45870	14_rep1	14	1	0.217477	17512	85.6416
AT3G45870	16_rep1	16	1	0.366963	16662	81.5366
AT3G45870	18_rep1	18	1	0.244962	17304	85.2288
AT3G45870	20_rep1	20	1	0.236823	17696	85.8071
AT3G45870	22_rep1	22	1	0.526234	16662	80.4461
AT3G45870	6_rep2	6	2	0.16091	18095	88.6879
AT3G45870	8_rep2	8	2	0.177774	17572	87.4795
AT3G45870	10_rep2	10	2	0.288011	17062	83.6865
AT3G45870	12_rep2	12	2	0.0851907	18830	92.3718
AT3G45870	14_rep2	14	2	0.22719	17489	85.0467
AT3G45870	16_rep2	16	2	0.0605629	19413	94.5085
AT3G45870	18_rep2	18	2	0.267984	17520	84.8344
AT3G45870	20_rep2	20	2	0.394285	17041	81.9043
AT3G45870	22_rep2	22	2	0.396869	17312	82.3048
AT3G45880	6_rep1	6	1	0.51628	16165	79.2285
AT3G45880	8_rep1	8	1	0.255121	17231	85.4162
AT3G45880	10_rep1	10	1	0.315236	16893	83.2906
AT3G45880	12_rep1	12	1	0.529899	15784	77.4523
AT3G45880	14_rep1	14	1	0.256762	17256	84.3897
AT3G45880	16_rep1	16	1	0.468072	16174	79.1485
AT3G45880	18_rep1	18	1	0.442547	16283	80.2
AT3G45880	20_rep1	20	1	0.825264	15434	74.8388
AT3G45880	22_rep1	22	1	0.577288	16492	79.6253
AT3G45880	6_rep2	6	2	0.261861	17373	85.1492
AT3G45880	8_rep2	8	2	0.460338	15795	78.6329
AT3G45880	10_rep2	10	2	0.43632	16176	79.3408
AT3G45880	12_rep2	12	2	0.592774	15504	76.0559
AT3G45880	14_rep2	14	2	0.592852	15642	76.065
AT3G45880	16_rep2	16	2	0.823869	15106	73.5407
AT3G45880	18_rep2	18	2	0.662237	15877	76.8788
AT3G45880	20_rep2	20	2	1.13481	14797	71.1189
AT3G45880	22_rep2	22	2	1.53045	14441	68.6555
AT3G45890	6_rep1	6	1	1.25321	13754	67.4117
AT3G45890	8_rep1	8	1	0.933166	14202	70.401
AT3G45890	10_rep1	10	1	0.890266	14404	71.0186
AT3G45890	12_rep1	12	1	0.891896	14531	71.3038
AT3G45890	14_rep1	14	1	1.33427	13477	65.9086
AT3G45890	16_rep1	16	1	1.14955	14170	69.3418
AT3G45890	18_rep1	18	1	0.987552	14595	71.8859
AT3G45890	20_rep1	20	1	1.19875	14556	70.5814
AT3G45890	22_rep1	22	1	1.73665	13988	67.5357
AT3G45890	6_rep2	6	2	0.934573	14356	70.3622
AT3G45890	8_rep2	8	2	0.718615	14659	72.9775
AT3G45890	10_rep2	10	2	0.848951	14560	71.4146
AT3G45890	12_rep2	12	2	0.836107	14645	71.842
AT3G45890	14_rep2	14	2	1.20012	13793	67.0735
AT3G45890	16_rep2	16	2	0.994987	14653	71.3354
AT3G45890	18_rep2	18	2	1.07781	14709	71.2231
AT3G45890	20_rep2	20	2	1.04628	15000	72.0946
AT3G45890	22_rep2	22	2	1.62812	14264	67.814
AT3G45900	6_rep1	6	1	4.52364	7988	39.1511
AT3G45900	8_rep1	8	1	6.51028	6057	30.0253
AT3G45900	10_rep1	10	1	7.25514	5665	27.9312
AT3G45900	12_rep1	12	1	7.99957	5618	27.5676
AT3G45900	14_rep1	14	1	8.39849	5696	27.856
AT3G45900	16_rep1	16	1	8.30026	5981	29.2684
AT3G45900	18_rep1	18	1	9.23636	5729	28.2175
AT3G45900	20_rep1	20	1	8.27426	6798	32.9632
AT3G45900	22_rep1	22	1	8.25469	7550	36.4523
AT3G45900	6_rep2	6	2	4.35127	7911	38.7737
AT3G45900	8_rep2	8	2	5.88915	5944	29.5913
AT3G45900	10_rep2	10	2	7.1073	5721	28.0606
AT3G45900	12_rep2	12	2	6.18004	6488	31.8273
AT3G45900	14_rep2	14	2	7.83877	5852	28.4575
AT3G45900	16_rep2	16	2	7.80864	6189	30.13
AT3G45900	18_rep2	18	2	7.77695	6628	32.0937
AT3G45900	20_rep2	20	2	7.63196	7146	34.3459
AT3G45900	22_rep2	22	2	6.71443	8505	40.4345
AT3G45910	6_rep1	6	1	0	20403	100
AT3G45910	8_rep1	8	1	0	20173	100
AT3G45910	10_rep1	10	1	0	20282	100
AT3G45910	12_rep1	12	1	0	20379	100
AT3G45910	14_rep1	14	1	0	20448	100
AT3G45910	16_rep1	16	1	0	20435	100
AT3G45910	18_rep1	18	1	0	20303	100
AT3G45910	20_rep1	20	1	0	20623	100
AT3G45910	22_rep1	22	1	0	20712	100
AT3G45910	6_rep2	6	2	0	20403	100
AT3G45910	8_rep2	8	2	0	20087	100
AT3G45910	10_rep2	10	2	0	20388	100
AT3G45910	12_rep2	12	2	0	20385	100
AT3G45910	14_rep2	14	2	0	20564	100
AT3G45910	16_rep2	16	2	0	20541	100
AT3G45910	18_rep2	18	2	0	20652	100
AT3G45910	20_rep2	20	2	0	20806	100
AT3G45910	22_rep2	22	2	0	21034	100
AT3G45920	6_rep1	6	1	0	20403	100
AT3G45920	8_rep1	8	1	0	20173	100
AT3G45920	10_rep1	10	1	0	20282	100
AT3G45920	12_rep1	12	1	0	20379	100
AT3G45920	14_rep1	14	1	0	20448	100
AT3G45920	16_rep1	16	1	0	20435	100
AT3G45920	18_rep1	18	1	0	20303	100
AT3G45920	20_rep1	20	1	0	20623	100
AT3G45920	22_rep1	22	1	0	20712	100
AT3G45920	6_rep2	6	2	0	20403	100
AT3G45920	8_rep2	8	2	0	20087	100
AT3G45920	10_rep2	10	2	0	20388	100
AT3G45920	12_rep2	12	2	0	20385	100
AT3G45920	14_rep2	14	2	0	20564	100
AT3G45920	16_rep2	16	2	0	20541	100
AT3G45920	18_rep2	18	2	0	20652	100
AT3G45920	20_rep2	20	2	0	20806	100
AT3G45920	22_rep2	22	2	0	21034	100
AT3G45930	6_rep1	6	1	23.1865	2327	11.4052
AT3G45930	8_rep1	8	1	14.8874	3246	16.0908
AT3G45930	10_rep1	10	1	8.92537	4890	24.11
AT3G45930	12_rep1	12	1	6.54097	6457	31.6846
AT3G45930	14_rep1	14	1	5.20511	7804	38.1651
AT3G45930	16_rep1	16	1	6.58128	6976	34.1375
AT3G45930	18_rep1	18	1	6.55813	7219	35.5563
AT3G45930	20_rep1	20	1	6.08786	8142	39.4802
AT3G45930	22_rep1	22	1	7.79027	7837	37.838
AT3G45930	6_rep2	6	2	9.79886	4543	22.2663
AT3G45930	8_rep2	8	2	12.1653	3508	17.464
AT3G45930	10_rep2	10	2	8.26099	5121	25.1177
AT3G45930	12_rep2	12	2	6.34914	6367	31.2338
AT3G45930	14_rep2	14	2	4.74306	8170	39.7296
AT3G45930	16_rep2	16	2	5.38931	7930	38.6057
AT3G45930	18_rep2	18	2	5.51285	8262	40.0058
AT3G45930	20_rep2	20	2	8.25518	6776	32.5675
AT3G45930	22_rep2	22	2	5.47133	9504	45.184
AT3G45940	6_rep1	6	1	0.0420024	19660	96.3584
AT3G45940	8_rep1	8	1	0.0772729	18833	93.3575
AT3G45940	10_rep1	10	1	0.088024	18750	92.4465
AT3G45940	12_rep1	12	1	0.156917	18037	88.5078
AT3G45940	14_rep1	14	1	0.179156	17795	87.0256
AT3G45940	16_rep1	16	1	0.154684	18004	88.1037
AT3G45940	18_rep1	18	1	0.0222667	20015	98.5815
AT3G45940	20_rep1	20	1	0.0878645	19076	92.4987
AT3G45940	22_rep1	22	1	0.0265182	20367	98.3343
AT3G45940	6_rep2	6	2	0.0663123	19249	94.344
AT3G45940	8_rep2	8	2	0.0567607	19090	95.0366
AT3G45940	10_rep2	10	2	0.109272	18581	91.1369
AT3G45940	12_rep2	12	2	0.13012	18271	89.6296
AT3G45940	14_rep2	14	2	0.102887	18636	90.6244
AT3G45940	16_rep2	16	2	0.0573104	19482	94.8445
AT3G45940	18_rep2	18	2	0.109901	18844	91.2454
AT3G45940	20_rep2	20	2	0.0357485	20172	96.9528
AT3G45940	22_rep2	22	2	0.0628191	19891	94.5659
AT3G45950	6_rep1	6	1	0	20403	100
AT3G45950	8_rep1	8	1	0	20173	100
AT3G45950	10_rep1	10	1	0	20282	100
AT3G45950	12_rep1	12	1	0	20379	100
AT3G45950	14_rep1	14	1	0	20448	100
AT3G45950	16_rep1	16	1	0.0321791	19782	96.8045
AT3G45950	18_rep1	18	1	0	20303	100
AT3G45950	20_rep1	20	1	0.038742	19908	96.533
AT3G45950	22_rep1	22	1	0	20712	100
AT3G45950	6_rep2	6	2	0	20403	100
AT3G45950	8_rep2	8	2	0	20087	100
AT3G45950	10_rep2	10	2	0	20388	100
AT3G45950	12_rep2	12	2	0	20385	100
AT3G45950	14_rep2	14	2	0	20564	100
AT3G45950	16_rep2	16	2	0	20541	100
AT3G45950	18_rep2	18	2	0	20652	100
AT3G45950	20_rep2	20	2	0	20806	100
AT3G45950	22_rep2	22	2	0	21034	100
AT3G45960	6_rep1	6	1	0.187541	18021	88.3252
AT3G45960	8_rep1	8	1	0.292908	16964	84.0926
AT3G45960	10_rep1	10	1	0.487266	15921	78.4982
AT3G45960	12_rep1	12	1	0.088127	18818	92.3402
AT3G45960	14_rep1	14	1	0.0366415	19750	96.5865
AT3G45960	16_rep1	16	1	0.0680463	19077	93.3545
AT3G45960	18_rep1	18	1	0	20303	100
AT3G45960	20_rep1	20	1	0.048597	19716	95.602
AT3G45960	22_rep1	22	1	0	20712	100
AT3G45960	6_rep2	6	2	0.405996	16524	80.9881
AT3G45960	8_rep2	8	2	0.10405	18324	91.2232
AT3G45960	10_rep2	10	2	0.050284	19438	95.3404
AT3G45960	12_rep2	12	2	0.122234	18358	90.0564
AT3G45960	14_rep2	14	2	0.0474053	19573	95.1809
AT3G45960	16_rep2	16	2	0.15769	18177	88.4913
AT3G45960	18_rep2	18	2	0	20652	100
AT3G45960	20_rep2	20	2	0.0545247	19774	95.0399
AT3G45960	22_rep2	22	2	0	21034	100
AT3G45970	6_rep1	6	1	8.23435	5321	26.0795
AT3G45970	8_rep1	8	1	6.23777	6231	30.8878
AT3G45970	10_rep1	10	1	4.88143	7410	36.5349
AT3G45970	12_rep1	12	1	8.16102	5529	27.1309
AT3G45970	14_rep1	14	1	6.36964	6914	33.8126
AT3G45970	16_rep1	16	1	4.04079	9308	45.5493
AT3G45970	18_rep1	18	1	1.70223	13022	64.1383
AT3G45970	20_rep1	20	1	1.63234	13689	66.3773
AT3G45970	22_rep1	22	1	1.60408	14223	68.6703
AT3G45970	6_rep2	6	2	12.4125	3802	18.6345
AT3G45970	8_rep2	8	2	6.20766	5717	28.4612
AT3G45970	10_rep2	10	2	2.34984	10869	53.3108
AT3G45970	12_rep2	12	2	4.90121	7615	37.3559
AT3G45970	14_rep2	14	2	3.37858	9777	47.5443
AT3G45970	16_rep2	16	2	4.78738	8529	41.5218
AT3G45970	18_rep2	18	2	4.72444	9016	43.6568
AT3G45970	20_rep2	20	2	4.5525	9687	46.5587
AT3G45970	22_rep2	22	2	4.67866	10274	48.8447
AT3G45980	6_rep1	6	1	88.4327	794	3.89158
AT3G45980	8_rep1	8	1	68.9132	938	4.64978
AT3G45980	10_rep1	10	1	77.5886	811	3.99862
AT3G45980	12_rep1	12	1	69.9182	929	4.55861
AT3G45980	14_rep1	14	1	64.2846	992	4.85133
AT3G45980	16_rep1	16	1	67.9422	961	4.70272
AT3G45980	18_rep1	18	1	73.378	896	4.41314
AT3G45980	20_rep1	20	1	58.4393	1279	6.20181
AT3G45980	22_rep1	22	1	51.7204	1590	7.67671
AT3G45980	6_rep2	6	2	69.7911	931	4.56305
AT3G45980	8_rep2	8	2	65.5067	919	4.5751
AT3G45980	10_rep2	10	2	62.0091	1020	5.00294
AT3G45980	12_rep2	12	2	62.3158	998	4.89576
AT3G45980	14_rep2	14	2	66.8543	936	4.55164
AT3G45980	16_rep2	16	2	76.394	887	4.31819
AT3G45980	18_rep2	18	2	80.6263	880	4.26109
AT3G45980	20_rep2	20	2	74.8836	1008	4.84476
AT3G45980	22_rep2	22	2	57.5069	1410	6.70343
AT3G45990	6_rep1	6	1	0	20403	100
AT3G45990	8_rep1	8	1	0	20173	100
AT3G45990	10_rep1	10	1	0	20282	100
AT3G45990	12_rep1	12	1	0	20379	100
AT3G45990	14_rep1	14	1	0	20448	100
AT3G45990	16_rep1	16	1	0	20435	100
AT3G45990	18_rep1	18	1	0	20303	100
AT3G45990	20_rep1	20	1	0	20623	100
AT3G45990	22_rep1	22	1	0	20712	100
AT3G45990	6_rep2	6	2	0	20403	100
AT3G45990	8_rep2	8	2	0	20087	100
AT3G45990	10_rep2	10	2	0	20388	100
AT3G45990	12_rep2	12	2	0	20385	100
AT3G45990	14_rep2	14	2	0	20564	100
AT3G45990	16_rep2	16	2	0	20541	100
AT3G45990	18_rep2	18	2	0	20652	100
AT3G45990	20_rep2	20	2	0	20806	100
AT3G45990	22_rep2	22	2	0	21034	100
AT3G46000	6_rep1	6	1	41.2744	1482	7.26364
AT3G46000	8_rep1	8	1	44.652	1335	6.61776
AT3G46000	10_rep1	10	1	53.4596	1122	5.532
AT3G46000	12_rep1	12	1	60.7614	1085	5.32411
AT3G46000	14_rep1	14	1	65.3614	973	4.75841
AT3G46000	16_rep1	16	1	71.8419	924	4.52165
AT3G46000	18_rep1	18	1	61.9092	1061	5.22583
AT3G46000	20_rep1	20	1	65.2851	1170	5.67328
AT3G46000	22_rep1	22	1	76.4909	1092	5.27231
AT3G46000	6_rep2	6	2	39.5793	1482	7.26364
AT3G46000	8_rep2	8	2	40.8764	1336	6.65107
AT3G46000	10_rep2	10	2	47.5983	1244	6.10163
AT3G46000	12_rep2	12	2	50.6679	1196	5.86706
AT3G46000	14_rep2	14	2	67.0601	933	4.53706
AT3G46000	16_rep2	16	2	60.9345	1115	5.42817
AT3G46000	18_rep2	18	2	57.7125	1197	5.79605
AT3G46000	20_rep2	20	2	73.3184	1025	4.92646
AT3G46000	22_rep2	22	2	74.0439	1104	5.24865
AT3G46010	6_rep1	6	1	55.5794	1189	5.82757
AT3G46010	8_rep1	8	1	62.41	1016	5.03643
AT3G46010	10_rep1	10	1	65.0165	944	4.65437
AT3G46010	12_rep1	12	1	67.6425	969	4.75489
AT3G46010	14_rep1	14	1	67.9231	939	4.59214
AT3G46010	16_rep1	16	1	72.5747	907	4.43846
AT3G46010	18_rep1	18	1	65.8576	995	4.90075
AT3G46010	20_rep1	20	1	65.956	1153	5.59085
AT3G46010	22_rep1	22	1	74.7167	1123	5.42198
AT3G46010	6_rep2	6	2	53.0219	1176	5.76386
AT3G46010	8_rep2	8	2	72.2304	844	4.20172
AT3G46010	10_rep2	10	2	72.4155	880	4.31626
AT3G46010	12_rep2	12	2	75.5599	836	4.10105
AT3G46010	14_rep2	14	2	82.4606	785	3.81735
AT3G46010	16_rep2	16	2	82.0256	833	4.0553
AT3G46010	18_rep2	18	2	76.5397	937	4.53709
AT3G46010	20_rep2	20	2	77.4921	968	4.6525
AT3G46010	22_rep2	22	2	81.2712	1004	4.77322
AT3G46020	6_rep1	6	1	2.82346	10378	50.8651
AT3G46020	8_rep1	8	1	3.03873	9552	47.3504
AT3G46020	10_rep1	10	1	1.98987	11570	57.0457
AT3G46020	12_rep1	12	1	2.55581	10798	52.9859
AT3G46020	14_rep1	14	1	2.16184	11760	57.5117
AT3G46020	16_rep1	16	1	2.26196	11906	58.2628
AT3G46020	18_rep1	18	1	2.76568	11233	55.3268
AT3G46020	20_rep1	20	1	4.48598	9691	46.9912
AT3G46020	22_rep1	22	1	5.57917	9445	45.6016
AT3G46020	6_rep2	6	2	1.26601	13409	65.7207
AT3G46020	8_rep2	8	2	1.81913	11357	56.5391
AT3G46020	10_rep2	10	2	1.57795	12496	61.291
AT3G46020	12_rep2	12	2	1.81522	12132	59.5143
AT3G46020	14_rep2	14	2	2.35685	11397	55.4221
AT3G46020	16_rep2	16	2	1.89036	12635	61.5111
AT3G46020	18_rep2	18	2	4.72297	9017	43.6616
AT3G46020	20_rep2	20	2	2.74567	11982	57.5892
AT3G46020	22_rep2	22	2	4.4328	10513	49.981
AT3G46030	6_rep1	6	1	73.459	936	4.58756
AT3G46030	8_rep1	8	1	60.1465	1043	5.17028
AT3G46030	10_rep1	10	1	55.6613	1079	5.31999
AT3G46030	12_rep1	12	1	49.2372	1292	6.33986
AT3G46030	14_rep1	14	1	54.9582	1137	5.56045
AT3G46030	16_rep1	16	1	53.6682	1184	5.79398
AT3G46030	18_rep1	18	1	59.1273	1114	5.48687
AT3G46030	20_rep1	20	1	47.1531	1588	7.70014
AT3G46030	22_rep1	22	1	45.8958	1820	8.78718
AT3G46030	6_rep2	6	2	47.0263	1286	6.30299
AT3G46030	8_rep2	8	2	44.4877	1259	6.26774
AT3G46030	10_rep2	10	2	46.1372	1274	6.24877
AT3G46030	12_rep2	12	2	40.2433	1476	7.24062
AT3G46030	14_rep2	14	2	42.0135	1454	7.07061
AT3G46030	16_rep2	16	2	57.2094	1178	5.73487
AT3G46030	18_rep2	18	2	47.4446	1442	6.98237
AT3G46030	20_rep2	20	2	46.7307	1562	7.50745
AT3G46030	22_rep2	22	2	44.6625	1791	8.51479
AT3G46040	6_rep1	6	1	56.7286	1170	5.73445
AT3G46040	8_rep1	8	1	40.0877	1467	7.2721
AT3G46040	10_rep1	10	1	25.3823	2104	10.3737
AT3G46040	12_rep1	12	1	30.2082	1968	9.657
AT3G46040	14_rep1	14	1	31.9072	1869	9.14026
AT3G46040	16_rep1	16	1	37.0325	1666	8.15268
AT3G46040	18_rep1	18	1	38.6113	1663	8.19091
AT3G46040	20_rep1	20	1	54.9772	1374	6.66246
AT3G46040	22_rep1	22	1	68.9768	1217	5.87582
AT3G46040	6_rep2	6	2	35.0007	1635	8.01353
AT3G46040	8_rep2	8	2	29.9887	1710	8.51297
AT3G46040	10_rep2	10	2	26.6454	2030	9.95684
AT3G46040	12_rep2	12	2	32.3761	1790	8.78097
AT3G46040	14_rep2	14	2	28.3262	2048	9.95915
AT3G46040	16_rep2	16	2	40.5149	1596	7.76983
AT3G46040	18_rep2	18	2	51.285	1329	6.43521
AT3G46040	20_rep2	20	2	50.0832	1446	6.94992
AT3G46040	22_rep2	22	2	72.7117	1124	5.34373
AT3G46050	6_rep1	6	1	0	20403	100
AT3G46050	8_rep1	8	1	0	20173	100
AT3G46050	10_rep1	10	1	0.0252234	19911	98.1708
AT3G46050	12_rep1	12	1	0	20379	100
AT3G46050	14_rep1	14	1	0	20448	100
AT3G46050	16_rep1	16	1	0	20435	100
AT3G46050	18_rep1	18	1	0	20303	100
AT3G46050	20_rep1	20	1	0	20623	100
AT3G46050	22_rep1	22	1	0	20712	100
AT3G46050	6_rep2	6	2	0	20403	100
AT3G46050	8_rep2	8	2	0	20087	100
AT3G46050	10_rep2	10	2	0	20388	100
AT3G46050	12_rep2	12	2	0	20385	100
AT3G46050	14_rep2	14	2	0	20564	100
AT3G46050	16_rep2	16	2	0	20541	100
AT3G46050	18_rep2	18	2	0	20652	100
AT3G46050	20_rep2	20	2	0	20806	100
AT3G46050	22_rep2	22	2	0	21034	100
AT3G46060	6_rep1	6	1	22.9492	2343	11.4836
AT3G46060	8_rep1	8	1	21.6779	2388	11.8376
AT3G46060	10_rep1	10	1	24.45	2175	10.7238
AT3G46060	12_rep1	12	1	28.2361	2060	10.1084
AT3G46060	14_rep1	14	1	33.8675	1777	8.69034
AT3G46060	16_rep1	16	1	34.3338	1775	8.68608
AT3G46060	18_rep1	18	1	45.5587	1434	7.063
AT3G46060	20_rep1	20	1	50.6775	1478	7.16676
AT3G46060	22_rep1	22	1	62.3489	1355	6.5421
AT3G46060	6_rep2	6	2	20.7121	2491	12.209
AT3G46060	8_rep2	8	2	19.7539	2370	11.7987
AT3G46060	10_rep2	10	2	24.5008	2180	10.6926
AT3G46060	12_rep2	12	2	27.3226	2043	10.0221
AT3G46060	14_rep2	14	2	32.0312	1841	8.95254
AT3G46060	16_rep2	16	2	36.8043	1737	8.45626
AT3G46060	18_rep2	18	2	41.2407	1636	7.92175
AT3G46060	20_rep2	20	2	49.9424	1453	6.98356
AT3G46060	22_rep2	22	2	52.6665	1515	7.20262
AT3G46070	6_rep1	6	1	0	20403	100
AT3G46070	8_rep1	8	1	0	20173	100
AT3G46070	10_rep1	10	1	0	20282	100
AT3G46070	12_rep1	12	1	0	20379	100
AT3G46070	14_rep1	14	1	0.0436132	19571	95.7111
AT3G46070	16_rep1	16	1	0	20435	100
AT3G46070	18_rep1	18	1	0.0969303	18645	91.8337
AT3G46070	20_rep1	20	1	0	20623	100
AT3G46070	22_rep1	22	1	0.474713	16837	81.291
AT3G46070	6_rep2	6	2	0	20403	100
AT3G46070	8_rep2	8	2	0	20087	100
AT3G46070	10_rep2	10	2	0	20388	100
AT3G46070	12_rep2	12	2	0.0516917	19356	94.9522
AT3G46070	14_rep2	14	2	0	20564	100
AT3G46070	16_rep2	16	2	0	20541	100
AT3G46070	18_rep2	18	2	0.117722	18748	90.7806
AT3G46070	20_rep2	20	2	0.283144	17558	84.3891
AT3G46070	22_rep2	22	2	0.548463	16745	79.6092
AT3G46080	6_rep1	6	1	0.0578918	19373	94.9517
AT3G46080	8_rep1	8	1	0	20173	100
AT3G46080	10_rep1	10	1	0	20282	100
AT3G46080	12_rep1	12	1	0.051956	19405	95.2206
AT3G46080	14_rep1	14	1	0.204632	17616	86.1502
AT3G46080	16_rep1	16	1	0	20435	100
AT3G46080	18_rep1	18	1	0.828582	15013	73.9447
AT3G46080	20_rep1	20	1	2.63711	12016	58.265
AT3G46080	22_rep1	22	1	9.8341	6730	32.4932
AT3G46080	6_rep2	6	2	0.11859	18595	91.1386
AT3G46080	8_rep2	8	2	0	20087	100
AT3G46080	10_rep2	10	2	0.0606706	19241	94.3741
AT3G46080	12_rep2	12	2	0.534852	15729	77.1597
AT3G46080	14_rep2	14	2	0.731031	15158	73.7113
AT3G46080	16_rep2	16	2	0.375654	16739	81.4907
AT3G46080	18_rep2	18	2	4.64538	9087	44.0006
AT3G46080	20_rep2	20	2	7.15809	7450	35.807
AT3G46080	22_rep2	22	2	12.7424	5448	25.9009
AT3G46086	6_rep1	6	1	0	20403	100
AT3G46086	8_rep1	8	1	0	20173	100
AT3G46086	10_rep1	10	1	0	20282	100
AT3G46086	12_rep1	12	1	0	20379	100
AT3G46086	14_rep1	14	1	0	20448	100
AT3G46086	16_rep1	16	1	0	20435	100
AT3G46086	18_rep1	18	1	0	20303	100
AT3G46086	20_rep1	20	1	0	20623	100
AT3G46086	22_rep1	22	1	0	20712	100
AT3G46086	6_rep2	6	2	0	20403	100
AT3G46086	8_rep2	8	2	0	20087	100
AT3G46086	10_rep2	10	2	0	20388	100
AT3G46086	12_rep2	12	2	0	20385	100
AT3G46086	14_rep2	14	2	0	20564	100
AT3G46086	16_rep2	16	2	0	20541	100
AT3G46086	18_rep2	18	2	0	20652	100
AT3G46086	20_rep2	20	2	0	20806	100
AT3G46086	22_rep2	22	2	0	21034	100
AT3G46090	6_rep1	6	1	0.185451	18037	88.4037
AT3G46090	8_rep1	8	1	0.315405	16803	83.2945
AT3G46090	10_rep1	10	1	0.626464	15317	75.5202
AT3G46090	12_rep1	12	1	1.33625	13314	65.332
AT3G46090	14_rep1	14	1	1.3706	13391	65.4881
AT3G46090	16_rep1	16	1	1.5103	13346	65.3095
AT3G46090	18_rep1	18	1	2.81002	11166	54.9968
AT3G46090	20_rep1	20	1	4.92025	9233	44.7704
AT3G46090	22_rep1	22	1	7.49404	8026	38.7505
AT3G46090	6_rep2	6	2	1.53731	12660	62.0497
AT3G46090	8_rep2	8	2	0.188973	17475	86.9966
AT3G46090	10_rep2	10	2	0.305154	16951	83.142
AT3G46090	12_rep2	12	2	1.25373	13437	65.9161
AT3G46090	14_rep2	14	2	1.68964	12674	61.632
AT3G46090	16_rep2	16	2	2.33039	11865	57.7625
AT3G46090	18_rep2	18	2	3.94835	9890	47.8888
AT3G46090	20_rep2	20	2	11.6487	5292	25.435
AT3G46090	22_rep2	22	2	13.2714	5283	25.1165
AT3G46100	6_rep1	6	1	7.11043	5911	28.9712
AT3G46100	8_rep1	8	1	7.27044	5569	27.6062
AT3G46100	10_rep1	10	1	6.28508	6254	30.8352
AT3G46100	12_rep1	12	1	6.88603	6230	30.5707
AT3G46100	14_rep1	14	1	6.09358	7113	34.7858
AT3G46100	16_rep1	16	1	7.32506	6507	31.8424
AT3G46100	18_rep1	18	1	6.08609	7582	37.3442
AT3G46100	20_rep1	20	1	6.25026	8020	38.8886
AT3G46100	22_rep1	22	1	6.59671	8628	41.657
AT3G46100	6_rep2	6	2	6.91593	5838	28.6134
AT3G46100	8_rep2	8	2	6.79344	5366	26.7138
AT3G46100	10_rep2	10	2	7.15343	5690	27.9086
AT3G46100	12_rep2	12	2	6.69721	6118	30.0123
AT3G46100	14_rep2	14	2	6.43011	6720	32.6785
AT3G46100	16_rep2	16	2	7.96334	6104	29.7162
AT3G46100	18_rep2	18	2	8.19721	6371	30.8493
AT3G46100	20_rep2	20	2	7.76178	7064	33.9517
AT3G46100	22_rep2	22	2	8.89088	7098	33.7454
AT3G46110	6_rep1	6	1	1.68173	12642	61.9615
AT3G46110	8_rep1	8	1	2.36699	10743	53.2543
AT3G46110	10_rep1	10	1	3.12225	9493	46.805
AT3G46110	12_rep1	12	1	3.08828	9902	48.5892
AT3G46110	14_rep1	14	1	2.95671	10458	51.1444
AT3G46110	16_rep1	16	1	2.01324	12339	60.3817
AT3G46110	18_rep1	18	1	2.99348	10915	53.7605
AT3G46110	20_rep1	20	1	4.251	9931	48.155
AT3G46110	22_rep1	22	1	5.4429	9552	46.1182
AT3G46110	6_rep2	6	2	3.37869	9126	44.7287
AT3G46110	8_rep2	8	2	1.20377	13014	64.7882
AT3G46110	10_rep2	10	2	1.76623	12070	59.2015
AT3G46110	12_rep2	12	2	2.08378	11584	56.8261
AT3G46110	14_rep2	14	2	1.59305	12877	62.6191
AT3G46110	16_rep2	16	2	1.86392	12674	61.701
AT3G46110	18_rep2	18	2	1.94084	12892	62.4249
AT3G46110	20_rep2	20	2	2.64979	12118	58.2428
AT3G46110	22_rep2	22	2	2.81351	12454	59.2089
AT3G46120	6_rep1	6	1	0	20403	100
AT3G46120	8_rep1	8	1	0	20173	100
AT3G46120	10_rep1	10	1	0	20282	100
AT3G46120	12_rep1	12	1	0	20379	100
AT3G46120	14_rep1	14	1	0	20448	100
AT3G46120	16_rep1	16	1	0	20435	100
AT3G46120	18_rep1	18	1	0	20303	100
AT3G46120	20_rep1	20	1	0	20623	100
AT3G46120	22_rep1	22	1	0	20712	100
AT3G46120	6_rep2	6	2	0	20403	100
AT3G46120	8_rep2	8	2	0	20087	100
AT3G46120	10_rep2	10	2	0	20388	100
AT3G46120	12_rep2	12	2	0	20385	100
AT3G46120	14_rep2	14	2	0	20564	100
AT3G46120	16_rep2	16	2	0	20541	100
AT3G46120	18_rep2	18	2	0	20652	100
AT3G46120	20_rep2	20	2	0	20806	100
AT3G46120	22_rep2	22	2	0	21034	100
AT3G46130	6_rep1	6	1	3.9001	8738	42.827
AT3G46130	8_rep1	8	1	4.00203	8229	40.7921
AT3G46130	10_rep1	10	1	5.45046	6852	33.7837
AT3G46130	12_rep1	12	1	4.62222	8039	39.4475
AT3G46130	14_rep1	14	1	6.47138	6846	33.48
AT3G46130	16_rep1	16	1	7.21459	6577	32.185
AT3G46130	18_rep1	18	1	4.91413	8572	42.2204
AT3G46130	20_rep1	20	1	3.53854	10787	52.3057
AT3G46130	22_rep1	22	1	3.26635	11871	57.3146
AT3G46130	6_rep2	6	2	3.17728	9415	46.1452
AT3G46130	8_rep2	8	2	2.57875	9725	48.4144
AT3G46130	10_rep2	10	2	5.75167	6607	32.4063
AT3G46130	12_rep2	12	2	4.04952	8521	41.8003
AT3G46130	14_rep2	14	2	3.67329	9374	45.5845
AT3G46130	16_rep2	16	2	5.64125	7700	37.486
AT3G46130	18_rep2	18	2	5.87819	7936	38.4273
AT3G46130	20_rep2	20	2	4.64517	9583	46.0588
AT3G46130	22_rep2	22	2	3.97918	11032	52.4484
AT3G46140	6_rep1	6	1	0	20403	100
AT3G46140	8_rep1	8	1	0	20173	100
AT3G46140	10_rep1	10	1	0	20282	100
AT3G46140	12_rep1	12	1	0	20379	100
AT3G46140	14_rep1	14	1	0	20448	100
AT3G46140	16_rep1	16	1	0	20435	100
AT3G46140	18_rep1	18	1	0.0233442	19988	98.4485
AT3G46140	20_rep1	20	1	0.0645877	19427	94.2006
AT3G46140	22_rep1	22	1	0.0526711	19812	95.6547
AT3G46140	6_rep2	6	2	0	20403	100
AT3G46140	8_rep2	8	2	0	20087	100
AT3G46140	10_rep2	10	2	0	20388	100
AT3G46140	12_rep2	12	2	0	20385	100
AT3G46140	14_rep2	14	2	0.0206799	20248	98.4633
AT3G46140	16_rep2	16	2	0	20541	100
AT3G46140	18_rep2	18	2	0	20652	100
AT3G46140	20_rep2	20	2	0	20806	100
AT3G46140	22_rep2	22	2	0	21034	100
AT3G46150	6_rep1	6	1	0	20403	100
AT3G46150	8_rep1	8	1	0	20173	100
AT3G46150	10_rep1	10	1	0.154137	18019	88.8423
AT3G46150	12_rep1	12	1	0	20379	100
AT3G46150	14_rep1	14	1	0	20448	100
AT3G46150	16_rep1	16	1	0.137707	18191	89.0188
AT3G46150	18_rep1	18	1	0	20303	100
AT3G46150	20_rep1	20	1	0	20623	100
AT3G46150	22_rep1	22	1	0.405707	17126	82.6864
AT3G46150	6_rep2	6	2	0	20403	100
AT3G46150	8_rep2	8	2	0	20087	100
AT3G46150	10_rep2	10	2	0	20388	100
AT3G46150	12_rep2	12	2	0.155234	18003	88.3149
AT3G46150	14_rep2	14	2	0.150421	18121	88.12
AT3G46150	16_rep2	16	2	0.332324	16974	82.6347
AT3G46150	18_rep2	18	2	0.352584	17066	82.6361
AT3G46150	20_rep2	20	2	0.355189	17216	82.7454
AT3G46150	22_rep2	22	2	0.365045	17468	83.0465
AT3G46160	6_rep1	6	1	0	20403	100
AT3G46160	8_rep1	8	1	0	20173	100
AT3G46160	10_rep1	10	1	0	20282	100
AT3G46160	12_rep1	12	1	0	20379	100
AT3G46160	14_rep1	14	1	0	20448	100
AT3G46160	16_rep1	16	1	0	20435	100
AT3G46160	18_rep1	18	1	0	20303	100
AT3G46160	20_rep1	20	1	0	20623	100
AT3G46160	22_rep1	22	1	0.0744118	19448	93.8973
AT3G46160	6_rep2	6	2	0	20403	100
AT3G46160	8_rep2	8	2	0	20087	100
AT3G46160	10_rep2	10	2	0	20388	100
AT3G46160	12_rep2	12	2	0.0298176	19839	97.3216
AT3G46160	14_rep2	14	2	0	20564	100
AT3G46160	16_rep2	16	2	0	20541	100
AT3G46160	18_rep2	18	2	0	20652	100
AT3G46160	20_rep2	20	2	0	20806	100
AT3G46160	22_rep2	22	2	0	21034	100
AT3G46170	6_rep1	6	1	0	20403	100
AT3G46170	8_rep1	8	1	0	20173	100
AT3G46170	10_rep1	10	1	0	20282	100
AT3G46170	12_rep1	12	1	0	20379	100
AT3G46170	14_rep1	14	1	0.0266931	19975	97.6868
AT3G46170	16_rep1	16	1	0	20435	100
AT3G46170	18_rep1	18	1	0	20303	100
AT3G46170	20_rep1	20	1	0	20623	100
AT3G46170	22_rep1	22	1	0	20712	100
AT3G46170	6_rep2	6	2	0	20403	100
AT3G46170	8_rep2	8	2	0	20087	100
AT3G46170	10_rep2	10	2	0	20388	100
AT3G46170	12_rep2	12	2	0	20385	100
AT3G46170	14_rep2	14	2	0	20564	100
AT3G46170	16_rep2	16	2	0	20541	100
AT3G46170	18_rep2	18	2	0	20652	100
AT3G46170	20_rep2	20	2	0	20806	100
AT3G46170	22_rep2	22	2	0	21034	100
AT3G46180	6_rep1	6	1	1.33872	13507	66.201
AT3G46180	8_rep1	8	1	1.34933	13016	64.5219
AT3G46180	10_rep1	10	1	1.09543	13781	67.9469
AT3G46180	12_rep1	12	1	1.09312	13951	68.4577
AT3G46180	14_rep1	14	1	1.60944	12894	63.0575
AT3G46180	16_rep1	16	1	1.45871	13450	65.8184
AT3G46180	18_rep1	18	1	1.19122	14072	69.31
AT3G46180	20_rep1	20	1	1.8693	13268	64.3359
AT3G46180	22_rep1	22	1	2.83268	12437	60.0473
AT3G46180	6_rep2	6	2	0.800277	14827	72.6707
AT3G46180	8_rep2	8	2	0.660531	14907	74.2122
AT3G46180	10_rep2	10	2	1.20689	13454	65.9898
AT3G46180	12_rep2	12	2	1.07814	13893	68.1531
AT3G46180	14_rep2	14	2	1.02152	14270	69.3931
AT3G46180	16_rep2	16	2	1.50647	13378	65.1283
AT3G46180	18_rep2	18	2	1.16247	14499	70.2063
AT3G46180	20_rep2	20	2	1.54041	13988	67.2306
AT3G46180	22_rep2	22	2	2.29303	13209	62.7983
AT3G46190	6_rep1	6	1	0	20403	100
AT3G46190	8_rep1	8	1	0	20173	100
AT3G46190	10_rep1	10	1	0	20282	100
AT3G46190	12_rep1	12	1	0	20379	100
AT3G46190	14_rep1	14	1	0	20448	100
AT3G46190	16_rep1	16	1	0	20435	100
AT3G46190	18_rep1	18	1	0	20303	100
AT3G46190	20_rep1	20	1	0	20623	100
AT3G46190	22_rep1	22	1	0	20712	100
AT3G46190	6_rep2	6	2	0	20403	100
AT3G46190	8_rep2	8	2	0	20087	100
AT3G46190	10_rep2	10	2	0	20388	100
AT3G46190	12_rep2	12	2	0	20385	100
AT3G46190	14_rep2	14	2	0	20564	100
AT3G46190	16_rep2	16	2	0	20541	100
AT3G46190	18_rep2	18	2	0	20652	100
AT3G46190	20_rep2	20	2	0	20806	100
AT3G46190	22_rep2	22	2	0	21034	100
AT3G46200	6_rep1	6	1	1.16251	13973	68.485
AT3G46200	8_rep1	8	1	1.456	12719	63.0496
AT3G46200	10_rep1	10	1	0.827114	14612	72.0442
AT3G46200	12_rep1	12	1	0.948118	14350	70.4156
AT3G46200	14_rep1	14	1	0.606475	15573	76.159
AT3G46200	16_rep1	16	1	0.956301	14658	71.7299
AT3G46200	18_rep1	18	1	0.806189	15072	74.2353
AT3G46200	20_rep1	20	1	0.960702	15077	73.1077
AT3G46200	22_rep1	22	1	0.579787	16479	79.5626
AT3G46200	6_rep2	6	2	1.03972	14059	68.9065
AT3G46200	8_rep2	8	2	1.1538	13152	65.4752
AT3G46200	10_rep2	10	2	0.831765	14611	71.6647
AT3G46200	12_rep2	12	2	1.12631	13770	67.5497
AT3G46200	14_rep2	14	2	0.999081	14338	69.7238
AT3G46200	16_rep2	16	2	1.11206	14332	69.7726
AT3G46200	18_rep2	18	2	0.740309	15644	75.7505
AT3G46200	20_rep2	20	2	1.06397	14959	71.8975
AT3G46200	22_rep2	22	2	0.689628	16272	77.3605
AT3G46206	6_rep1	6	1	0	20403	100
AT3G46206	8_rep1	8	1	0	20173	100
AT3G46206	10_rep1	10	1	0	20282	100
AT3G46206	12_rep1	12	1	0	20379	100
AT3G46206	14_rep1	14	1	0	20448	100
AT3G46206	16_rep1	16	1	0	20435	100
AT3G46206	18_rep1	18	1	0	20303	100
AT3G46206	20_rep1	20	1	0	20623	100
AT3G46206	22_rep1	22	1	0	20712	100
AT3G46206	6_rep2	6	2	0	20403	100
AT3G46206	8_rep2	8	2	0	20087	100
AT3G46206	10_rep2	10	2	0	20388	100
AT3G46206	12_rep2	12	2	0	20385	100
AT3G46206	14_rep2	14	2	0	20564	100
AT3G46206	16_rep2	16	2	0	20541	100
AT3G46206	18_rep2	18	2	0	20652	100
AT3G46206	20_rep2	20	2	0	20806	100
AT3G46206	22_rep2	22	2	0	21034	100
AT3G46210	6_rep1	6	1	3.55084	9199	45.0865
AT3G46210	8_rep1	8	1	1.30637	13132	65.0969
AT3G46210	10_rep1	10	1	1.07711	13839	68.2329
AT3G46210	12_rep1	12	1	1.78904	12250	60.1109
AT3G46210	14_rep1	14	1	1.17065	13868	67.8208
AT3G46210	16_rep1	16	1	2.89882	10866	53.1735
AT3G46210	18_rep1	18	1	2.46822	11686	57.558
AT3G46210	20_rep1	20	1	5.69407	8497	41.2016
AT3G46210	22_rep1	22	1	8.27914	7536	36.3847
AT3G46210	6_rep2	6	2	1.11842	13816	67.7155
AT3G46210	8_rep2	8	2	0.982344	13681	68.1087
AT3G46210	10_rep2	10	2	1.24128	13367	65.5631
AT3G46210	12_rep2	12	2	1.95267	11842	58.0917
AT3G46210	14_rep2	14	2	1.74566	12555	61.0533
AT3G46210	16_rep2	16	2	1.87931	12653	61.5988
AT3G46210	18_rep2	18	2	3.73082	10190	49.3415
AT3G46210	20_rep2	20	2	4.41514	9828	47.2364
AT3G46210	22_rep2	22	2	8.87713	7104	33.7739
AT3G46220	6_rep1	6	1	2.27669	11322	55.4918
AT3G46220	8_rep1	8	1	2.55205	10374	51.4252
AT3G46220	10_rep1	10	1	2.85965	9927	48.9449
AT3G46220	12_rep1	12	1	2.86198	10241	50.2527
AT3G46220	14_rep1	14	1	3.55494	9633	47.1097
AT3G46220	16_rep1	16	1	3.78159	9620	47.0761
AT3G46220	18_rep1	18	1	4.56761	8924	43.9541
AT3G46220	20_rep1	20	1	4.96153	9193	44.5764
AT3G46220	22_rep1	22	1	6.11028	8998	43.4434
AT3G46220	6_rep2	6	2	2.43914	10721	52.5462
AT3G46220	8_rep2	8	2	1.99094	10968	54.6025
AT3G46220	10_rep2	10	2	2.55241	10480	51.4028
AT3G46220	12_rep2	12	2	2.77142	10327	50.6598
AT3G46220	14_rep2	14	2	3.34926	9825	47.7777
AT3G46220	16_rep2	16	2	3.21277	10433	50.7911
AT3G46220	18_rep2	18	2	3.92135	9927	48.068
AT3G46220	20_rep2	20	2	4.41126	9835	47.27
AT3G46220	22_rep2	22	2	5.58643	9399	44.6848
AT3G46230	6_rep1	6	1	0	20403	100
AT3G46230	8_rep1	8	1	0.0577252	19136	94.8595
AT3G46230	10_rep1	10	1	0.057913	19210	94.7145
AT3G46230	12_rep1	12	1	0.104232	18611	91.3244
AT3G46230	14_rep1	14	1	0.262011	17212	84.1745
AT3G46230	16_rep1	16	1	0.0469851	19469	95.2728
AT3G46230	18_rep1	18	1	0.103885	18560	91.4151
AT3G46230	20_rep1	20	1	0.0575679	19544	94.768
AT3G46230	22_rep1	22	1	0.518303	16699	80.6248
AT3G46230	6_rep2	6	2	0.0652824	19278	94.4861
AT3G46230	8_rep2	8	2	0.0678654	18904	94.1106
AT3G46230	10_rep2	10	2	0.125285	18389	90.1952
AT3G46230	12_rep2	12	2	0	20385	100
AT3G46230	14_rep2	14	2	0.0587756	19321	93.9555
AT3G46230	16_rep2	16	2	0.255358	17427	84.8401
AT3G46230	18_rep2	18	2	0	20652	100
AT3G46230	20_rep2	20	2	0.134419	18690	89.8299
AT3G46230	22_rep2	22	2	0.638717	16417	78.0498
AT3G46240	6_rep1	6	1	0	20403	100
AT3G46240	8_rep1	8	1	0	20173	100
AT3G46240	10_rep1	10	1	0	20282	100
AT3G46240	12_rep1	12	1	0	20379	100
AT3G46240	14_rep1	14	1	0	20448	100
AT3G46240	16_rep1	16	1	0	20435	100
AT3G46240	18_rep1	18	1	0	20303	100
AT3G46240	20_rep1	20	1	0	20623	100
AT3G46240	22_rep1	22	1	0	20712	100
AT3G46240	6_rep2	6	2	0	20403	100
AT3G46240	8_rep2	8	2	0	20087	100
AT3G46240	10_rep2	10	2	0	20388	100
AT3G46240	12_rep2	12	2	0	20385	100
AT3G46240	14_rep2	14	2	0	20564	100
AT3G46240	16_rep2	16	2	0	20541	100
AT3G46240	18_rep2	18	2	0	20652	100
AT3G46240	20_rep2	20	2	0	20806	100
AT3G46240	22_rep2	22	2	0	21034	100
AT3G46260	6_rep1	6	1	0	20403	100
AT3G46260	8_rep1	8	1	0	20173	100
AT3G46260	10_rep1	10	1	0	20282	100
AT3G46260	12_rep1	12	1	0	20379	100
AT3G46260	14_rep1	14	1	0	20448	100
AT3G46260	16_rep1	16	1	0	20435	100
AT3G46260	18_rep1	18	1	0	20303	100
AT3G46260	20_rep1	20	1	0	20623	100
AT3G46260	22_rep1	22	1	0	20712	100
AT3G46260	6_rep2	6	2	0	20403	100
AT3G46260	8_rep2	8	2	0	20087	100
AT3G46260	10_rep2	10	2	0	20388	100
AT3G46260	12_rep2	12	2	0	20385	100
AT3G46260	14_rep2	14	2	0	20564	100
AT3G46260	16_rep2	16	2	0	20541	100
AT3G46260	18_rep2	18	2	0	20652	100
AT3G46260	20_rep2	20	2	0	20806	100
AT3G46260	22_rep2	22	2	0	21034	100
AT3G46270	6_rep1	6	1	0.0127419	20327	99.6275
AT3G46270	8_rep1	8	1	0	20173	100
AT3G46270	10_rep1	10	1	0.013304	20197	99.5809
AT3G46270	12_rep1	12	1	0	20379	100
AT3G46270	14_rep1	14	1	0	20448	100
AT3G46270	16_rep1	16	1	0	20435	100
AT3G46270	18_rep1	18	1	0	20303	100
AT3G46270	20_rep1	20	1	0	20623	100
AT3G46270	22_rep1	22	1	0	20712	100
AT3G46270	6_rep2	6	2	0	20403	100
AT3G46270	8_rep2	8	2	0	20087	100
AT3G46270	10_rep2	10	2	0.015335	20268	99.4114
AT3G46270	12_rep2	12	2	0.0151736	20257	99.3721
AT3G46270	14_rep2	14	2	0	20564	100
AT3G46270	16_rep2	16	2	0	20541	100
AT3G46270	18_rep2	18	2	0.0168025	20536	99.4383
AT3G46270	20_rep2	20	2	0	20806	100
AT3G46270	22_rep2	22	2	0	21034	100
AT3G46280	6_rep1	6	1	0	20403	100
AT3G46280	8_rep1	8	1	0	20173	100
AT3G46280	10_rep1	10	1	0	20282	100
AT3G46280	12_rep1	12	1	0.0377917	19703	96.6829
AT3G46280	14_rep1	14	1	0	20448	100
AT3G46280	16_rep1	16	1	0	20435	100
AT3G46280	18_rep1	18	1	0.0138051	20221	99.5961
AT3G46280	20_rep1	20	1	0.0552839	19588	94.9813
AT3G46280	22_rep1	22	1	0.131655	18793	90.7348
AT3G46280	6_rep2	6	2	0	20403	100
AT3G46280	8_rep2	8	2	0	20087	100
AT3G46280	10_rep2	10	2	0.0321313	19849	97.3563
AT3G46280	12_rep2	12	2	0	20385	100
AT3G46280	14_rep2	14	2	0	20564	100
AT3G46280	16_rep2	16	2	0.0499519	19613	95.4822
AT3G46280	18_rep2	18	2	0.0352285	20085	97.2545
AT3G46280	20_rep2	20	2	0.0175423	20652	99.2598
AT3G46280	22_rep2	22	2	0.0369415	20391	96.943
AT3G46290	6_rep1	6	1	10.6589	4377	21.4527
AT3G46290	8_rep1	8	1	11.3012	4004	19.8483
AT3G46290	10_rep1	10	1	10.3338	4381	21.6004
AT3G46290	12_rep1	12	1	11.0902	4425	21.7135
AT3G46290	14_rep1	14	1	12.1011	4284	20.9507
AT3G46290	16_rep1	16	1	13.61	4021	19.677
AT3G46290	18_rep1	18	1	11.6339	4795	23.6172
AT3G46290	20_rep1	20	1	11.9045	5239	25.4037
AT3G46290	22_rep1	22	1	15.2577	4836	23.3488
AT3G46290	6_rep2	6	2	10.3399	4357	21.3547
AT3G46290	8_rep2	8	2	11.9018	3562	17.7329
AT3G46290	10_rep2	10	2	12.6747	3744	18.3637
AT3G46290	12_rep2	12	2	12.5471	3882	19.0434
AT3G46290	14_rep2	14	2	13.4583	3901	18.97
AT3G46290	16_rep2	16	2	14.3434	3899	18.9815
AT3G46290	18_rep2	18	2	14.1216	4202	20.3467
AT3G46290	20_rep2	20	2	14.229	4477	21.5178
AT3G46290	22_rep2	22	2	16.3666	4415	20.9898
AT3G46300	6_rep1	6	1	0.34638	16990	83.2721
AT3G46300	8_rep1	8	1	0.936163	14194	70.3614
AT3G46300	10_rep1	10	1	0.313631	16898	83.3153
AT3G46300	12_rep1	12	1	0.718365	15086	74.0272
AT3G46300	14_rep1	14	1	0.280892	17120	83.7246
AT3G46300	16_rep1	16	1	0.492877	16071	78.6445
AT3G46300	18_rep1	18	1	0.0566302	19270	94.9121
AT3G46300	20_rep1	20	1	0	20623	100
AT3G46300	22_rep1	22	1	0	20712	100
AT3G46300	6_rep2	6	2	0.138569	18373	90.0505
AT3G46300	8_rep2	8	2	0.611836	15118	75.2626
AT3G46300	10_rep2	10	2	0.503529	15884	77.9086
AT3G46300	12_rep2	12	2	0.0723023	19033	93.3677
AT3G46300	14_rep2	14	2	0.2656	17214	83.7094
AT3G46300	16_rep2	16	2	0.14728	18299	89.0852
AT3G46300	18_rep2	18	2	0.476212	16507	79.9293
AT3G46300	20_rep2	20	2	0.154376	18482	88.8301
AT3G46300	22_rep2	22	2	0	21034	100
AT3G46310	6_rep1	6	1	0.159395	18227	89.3349
AT3G46310	8_rep1	8	1	0	20173	100
AT3G46310	10_rep1	10	1	0.0836146	18810	92.7423
AT3G46310	12_rep1	12	1	0.0739578	19029	93.3755
AT3G46310	14_rep1	14	1	0	20448	100
AT3G46310	16_rep1	16	1	0.0666415	19096	93.4475
AT3G46310	18_rep1	18	1	0	20303	100
AT3G46310	20_rep1	20	1	0	20623	100
AT3G46310	22_rep1	22	1	0	20712	100
AT3G46310	6_rep2	6	2	0.0907138	18907	92.6677
AT3G46310	8_rep2	8	2	0.384367	16187	80.5845
AT3G46310	10_rep2	10	2	0.0915804	18797	92.1964
AT3G46310	12_rep2	12	2	0.0927408	18710	91.7832
AT3G46310	14_rep2	14	2	0.0861341	18865	91.738
AT3G46310	16_rep2	16	2	0.0956543	18865	91.8407
AT3G46310	18_rep2	18	2	0	20652	100
AT3G46310	20_rep2	20	2	0.101357	19057	91.5938
AT3G46310	22_rep2	22	2	0	21034	100
AT3G46320	6_rep1	6	1	19.1387	2762	13.5372
AT3G46320	8_rep1	8	1	11.2	4030	19.9772
AT3G46320	10_rep1	10	1	7.73599	5396	26.6049
AT3G46320	12_rep1	12	1	7.71153	5761	28.2693
AT3G46320	14_rep1	14	1	5.26385	7753	37.9157
AT3G46320	16_rep1	16	1	5.21193	8073	39.5057
AT3G46320	18_rep1	18	1	4.78017	8699	42.8459
AT3G46320	20_rep1	20	1	4.6566	9506	46.0942
AT3G46320	22_rep1	22	1	3.13285	12034	58.1016
AT3G46320	6_rep2	6	2	11.4439	4041	19.8059
AT3G46320	8_rep2	8	2	9.71842	4156	20.69
AT3G46320	10_rep2	10	2	10.2472	4378	21.4734
AT3G46320	12_rep2	12	2	5.48375	7042	34.545
AT3G46320	14_rep2	14	2	5.76552	7221	35.1148
AT3G46320	16_rep2	16	2	9.1821	5510	26.8244
AT3G46320	18_rep2	18	2	6.5832	7391	35.7883
AT3G46320	20_rep2	20	2	4.42439	9819	47.1931
AT3G46320	22_rep2	22	2	2.60357	12737	60.5543
AT3G46330	6_rep1	6	1	0	20403	100
AT3G46330	8_rep1	8	1	0	20173	100
AT3G46330	10_rep1	10	1	0	20282	100
AT3G46330	12_rep1	12	1	0	20379	100
AT3G46330	14_rep1	14	1	0	20448	100
AT3G46330	16_rep1	16	1	0	20435	100
AT3G46330	18_rep1	18	1	0	20303	100
AT3G46330	20_rep1	20	1	0	20623	100
AT3G46330	22_rep1	22	1	0	20712	100
AT3G46330	6_rep2	6	2	0	20403	100
AT3G46330	8_rep2	8	2	0	20087	100
AT3G46330	10_rep2	10	2	0	20388	100
AT3G46330	12_rep2	12	2	0	20385	100
AT3G46330	14_rep2	14	2	0	20564	100
AT3G46330	16_rep2	16	2	0	20541	100
AT3G46330	18_rep2	18	2	0	20652	100
AT3G46330	20_rep2	20	2	0.0283513	20400	98.0486
AT3G46330	22_rep2	22	2	0	21034	100
AT3G46340	6_rep1	6	1	0	20403	100
AT3G46340	8_rep1	8	1	0	20173	100
AT3G46340	10_rep1	10	1	0	20282	100
AT3G46340	12_rep1	12	1	0	20379	100
AT3G46340	14_rep1	14	1	0	20448	100
AT3G46340	16_rep1	16	1	0	20435	100
AT3G46340	18_rep1	18	1	0	20303	100
AT3G46340	20_rep1	20	1	0.0199023	20341	98.6326
AT3G46340	22_rep1	22	1	0	20712	100
AT3G46340	6_rep2	6	2	0	20403	100
AT3G46340	8_rep2	8	2	0	20087	100
AT3G46340	10_rep2	10	2	0	20388	100
AT3G46340	12_rep2	12	2	0.0188053	20140	98.7981
AT3G46340	14_rep2	14	2	0	20564	100
AT3G46340	16_rep2	16	2	0	20541	100
AT3G46340	18_rep2	18	2	0.0214089	20427	98.9105
AT3G46340	20_rep2	20	2	0	20806	100
AT3G46340	22_rep2	22	2	0.0219565	20775	98.7687
AT3G46350	6_rep1	6	1	0	20403	100
AT3G46350	8_rep1	8	1	0	20173	100
AT3G46350	10_rep1	10	1	0	20282	100
AT3G46350	12_rep1	12	1	0.01757	20174	98.9941
AT3G46350	14_rep1	14	1	0	20448	100
AT3G46350	16_rep1	16	1	0.0159293	20222	98.9577
AT3G46350	18_rep1	18	1	0	20303	100
AT3G46350	20_rep1	20	1	0	20623	100
AT3G46350	22_rep1	22	1	0	20712	100
AT3G46350	6_rep2	6	2	0.0177036	20226	99.1325
AT3G46350	8_rep2	8	2	0	20087	100
AT3G46350	10_rep2	10	2	0	20388	100
AT3G46350	12_rep2	12	2	0	20385	100
AT3G46350	14_rep2	14	2	0.0171136	20368	99.0469
AT3G46350	16_rep2	16	2	0	20541	100
AT3G46350	18_rep2	18	2	0	20652	100
AT3G46350	20_rep2	20	2	0	20806	100
AT3G46350	22_rep2	22	2	0	21034	100
AT3G46360	6_rep1	6	1	0	20403	100
AT3G46360	8_rep1	8	1	0	20173	100
AT3G46360	10_rep1	10	1	0	20282	100
AT3G46360	12_rep1	12	1	0	20379	100
AT3G46360	14_rep1	14	1	0	20448	100
AT3G46360	16_rep1	16	1	0	20435	100
AT3G46360	18_rep1	18	1	0	20303	100
AT3G46360	20_rep1	20	1	0	20623	100
AT3G46360	22_rep1	22	1	0	20712	100
AT3G46360	6_rep2	6	2	0	20403	100
AT3G46360	8_rep2	8	2	0	20087	100
AT3G46360	10_rep2	10	2	0	20388	100
AT3G46360	12_rep2	12	2	0	20385	100
AT3G46360	14_rep2	14	2	0	20564	100
AT3G46360	16_rep2	16	2	0	20541	100
AT3G46360	18_rep2	18	2	0	20652	100
AT3G46360	20_rep2	20	2	0	20806	100
AT3G46360	22_rep2	22	2	0	21034	100
AT3G46370	6_rep1	6	1	2.31016	11260	55.188
AT3G46370	8_rep1	8	1	3.06638	9505	47.1174
AT3G46370	10_rep1	10	1	2.75997	10101	49.8028
AT3G46370	12_rep1	12	1	3.28448	9618	47.1956
AT3G46370	14_rep1	14	1	4.58898	8404	41.0994
AT3G46370	16_rep1	16	1	4.64074	8637	42.2657
AT3G46370	18_rep1	18	1	3.9985	9582	47.195
AT3G46370	20_rep1	20	1	3.59386	10714	51.9517
AT3G46370	22_rep1	22	1	3.27975	11848	57.2036
AT3G46370	6_rep2	6	2	2.10984	11366	55.7075
AT3G46370	8_rep2	8	2	2.82611	9275	46.1741
AT3G46370	10_rep2	10	2	2.48102	10621	52.0944
AT3G46370	12_rep2	12	2	3.16846	9679	47.481
AT3G46370	14_rep2	14	2	4.283	8645	42.0395
AT3G46370	16_rep2	16	2	3.73002	9741	47.4222
AT3G46370	18_rep2	18	2	4.38897	9350	45.2741
AT3G46370	20_rep2	20	2	4.18376	10110	48.5918
AT3G46370	22_rep2	22	2	4.43868	10509	49.962
AT3G46380	6_rep1	6	1	0	20403	100
AT3G46380	8_rep1	8	1	0	20173	100
AT3G46380	10_rep1	10	1	0	20282	100
AT3G46380	12_rep1	12	1	0.0995132	18669	91.609
AT3G46380	14_rep1	14	1	0.10397	18595	90.938
AT3G46380	16_rep1	16	1	0	20435	100
AT3G46380	18_rep1	18	1	0	20303	100
AT3G46380	20_rep1	20	1	0	20623	100
AT3G46380	22_rep1	22	1	0	20712	100
AT3G46380	6_rep2	6	2	0	20403	100
AT3G46380	8_rep2	8	2	0	20087	100
AT3G46380	10_rep2	10	2	0	20388	100
AT3G46380	12_rep2	12	2	0	20385	100
AT3G46380	14_rep2	14	2	0.0985157	18690	90.887
AT3G46380	16_rep2	16	2	0	20541	100
AT3G46380	18_rep2	18	2	0.121634	18698	90.5384
AT3G46380	20_rep2	20	2	0	20806	100
AT3G46380	22_rep2	22	2	0.253143	18047	85.7992
AT3G46390	6_rep1	6	1	0	20403	100
AT3G46390	8_rep1	8	1	0	20173	100
AT3G46390	10_rep1	10	1	0	20282	100
AT3G46390	12_rep1	12	1	0	20379	100
AT3G46390	14_rep1	14	1	0	20448	100
AT3G46390	16_rep1	16	1	0	20435	100
AT3G46390	18_rep1	18	1	0	20303	100
AT3G46390	20_rep1	20	1	0	20623	100
AT3G46390	22_rep1	22	1	0	20712	100
AT3G46390	6_rep2	6	2	0	20403	100
AT3G46390	8_rep2	8	2	0	20087	100
AT3G46390	10_rep2	10	2	0	20388	100
AT3G46390	12_rep2	12	2	0	20385	100
AT3G46390	14_rep2	14	2	0	20564	100
AT3G46390	16_rep2	16	2	0	20541	100
AT3G46390	18_rep2	18	2	0	20652	100
AT3G46390	20_rep2	20	2	0	20806	100
AT3G46390	22_rep2	22	2	0	21034	100
AT3G46400	6_rep1	6	1	0	20403	100
AT3G46400	8_rep1	8	1	0	20173	100
AT3G46400	10_rep1	10	1	0.0252924	19909	98.1609
AT3G46400	12_rep1	12	1	0.0478306	19497	95.672
AT3G46400	14_rep1	14	1	0.0250162	20021	97.9118
AT3G46400	16_rep1	16	1	0.0884047	18780	91.9011
AT3G46400	18_rep1	18	1	0.0717897	19007	93.6167
AT3G46400	20_rep1	20	1	0	20623	100
AT3G46400	22_rep1	22	1	0.0637462	19629	94.7711
AT3G46400	6_rep2	6	2	0.0233884	20091	98.4708
AT3G46400	8_rep2	8	2	0.0709334	18842	93.802
AT3G46400	10_rep2	10	2	0.0237778	20046	98.3225
AT3G46400	12_rep2	12	2	0.0234462	20015	98.1849
AT3G46400	14_rep2	14	2	0.0451101	19620	95.4095
AT3G46400	16_rep2	16	2	0.0251531	20176	98.2231
AT3G46400	18_rep2	18	2	0.0270814	20275	98.1745
AT3G46400	20_rep2	20	2	0.132024	18722	89.9837
AT3G46400	22_rep2	22	2	0.166056	18719	88.994
AT3G46410	6_rep1	6	1	0	20403	100
AT3G46410	8_rep1	8	1	0.0576016	19141	94.8843
AT3G46410	10_rep1	10	1	0	20282	100
AT3G46410	12_rep1	12	1	0	20379	100
AT3G46410	14_rep1	14	1	0	20448	100
AT3G46410	16_rep1	16	1	0	20435	100
AT3G46410	18_rep1	18	1	0	20303	100
AT3G46410	20_rep1	20	1	0	20623	100
AT3G46410	22_rep1	22	1	0	20712	100
AT3G46410	6_rep2	6	2	0.0556918	19419	95.1772
AT3G46410	8_rep2	8	2	0	20087	100
AT3G46410	10_rep2	10	2	0.112217	18544	90.9555
AT3G46410	12_rep2	12	2	0	20385	100
AT3G46410	14_rep2	14	2	0	20564	100
AT3G46410	16_rep2	16	2	0.0591766	19442	94.6497
AT3G46410	18_rep2	18	2	0	20652	100
AT3G46410	20_rep2	20	2	0	20806	100
AT3G46410	22_rep2	22	2	0	21034	100
AT3G46420	6_rep1	6	1	0	20403	100
AT3G46420	8_rep1	8	1	0	20173	100
AT3G46420	10_rep1	10	1	0	20282	100
AT3G46420	12_rep1	12	1	0	20379	100
AT3G46420	14_rep1	14	1	0	20448	100
AT3G46420	16_rep1	16	1	0	20435	100
AT3G46420	18_rep1	18	1	0	20303	100
AT3G46420	20_rep1	20	1	0	20623	100
AT3G46420	22_rep1	22	1	0	20712	100
AT3G46420	6_rep2	6	2	0	20403	100
AT3G46420	8_rep2	8	2	0	20087	100
AT3G46420	10_rep2	10	2	0	20388	100
AT3G46420	12_rep2	12	2	0.0181241	20159	98.8913
AT3G46420	14_rep2	14	2	0	20564	100
AT3G46420	16_rep2	16	2	0	20541	100
AT3G46420	18_rep2	18	2	0	20652	100
AT3G46420	20_rep2	20	2	0	20806	100
AT3G46420	22_rep2	22	2	0	21034	100
AT3G46430	6_rep1	6	1	306.114	289	1.41646
AT3G46430	8_rep1	8	1	340.389	242	1.19962
AT3G46430	10_rep1	10	1	296.313	256	1.2622
AT3G46430	12_rep1	12	1	279.375	275	1.34943
AT3G46430	14_rep1	14	1	226.339	312	1.52582
AT3G46430	16_rep1	16	1	222.91	324	1.58552
AT3G46430	18_rep1	18	1	241.523	284	1.39881
AT3G46430	20_rep1	20	1	308.414	250	1.21224
AT3G46430	22_rep1	22	1	319.491	255	1.23117
AT3G46430	6_rep2	6	2	255.653	303	1.48508
AT3G46430	8_rep2	8	2	319.772	228	1.13506
AT3G46430	10_rep2	10	2	373.533	216	1.05945
AT3G46430	12_rep2	12	2	314.01	244	1.19696
AT3G46430	14_rep2	14	2	259.736	285	1.38592
AT3G46430	16_rep2	16	2	346.066	230	1.11971
AT3G46430	18_rep2	18	2	295.526	263	1.27348
AT3G46430	20_rep2	20	2	308.264	262	1.25925
AT3G46430	22_rep2	22	2	328.982	250	1.18855
AT3G46440	6_rep1	6	1	2.32394	11236	55.0703
AT3G46440	8_rep1	8	1	2.31095	10853	53.7996
AT3G46440	10_rep1	10	1	2.25995	11004	54.255
AT3G46440	12_rep1	12	1	2.51005	10867	53.3245
AT3G46440	14_rep1	14	1	4.19413	8846	43.261
AT3G46440	16_rep1	16	1	3.8826	9509	46.5329
AT3G46440	18_rep1	18	1	6.15454	7526	37.0684
AT3G46440	20_rep1	20	1	6.10896	8124	39.3929
AT3G46440	22_rep1	22	1	12.1416	5779	27.9017
AT3G46440	6_rep2	6	2	2.14576	11300	55.384
AT3G46440	8_rep2	8	2	2.43186	10027	49.9179
AT3G46440	10_rep2	10	2	3.27835	9232	45.2815
AT3G46440	12_rep2	12	2	3.90902	8682	42.5901
AT3G46440	14_rep2	14	2	5.02893	7891	38.3729
AT3G46440	16_rep2	16	2	5.4235	7896	38.4402
AT3G46440	18_rep2	18	2	6.84502	7210	34.9119
AT3G46440	20_rep2	20	2	10.3811	5754	27.6555
AT3G46440	22_rep2	22	2	14.3725	4949	23.5286
AT3G46450	6_rep1	6	1	5.41787	7149	35.039
AT3G46450	8_rep1	8	1	4.76184	7411	36.7372
AT3G46450	10_rep1	10	1	5.41142	6892	33.9809
AT3G46450	12_rep1	12	1	6.56149	6436	31.5815
AT3G46450	14_rep1	14	1	7.13606	6402	31.3087
AT3G46450	16_rep1	16	1	8.98289	5619	27.4969
AT3G46450	18_rep1	18	1	9.8573	5466	26.9221
AT3G46450	20_rep1	20	1	13.6004	4718	22.8774
AT3G46450	22_rep1	22	1	16.5184	4509	21.77
AT3G46450	6_rep2	6	2	4.79946	7440	36.4652
AT3G46450	8_rep2	8	2	3.68965	8032	39.9861
AT3G46450	10_rep2	10	2	5.36069	6937	34.0249
AT3G46450	12_rep2	12	2	5.99843	6624	32.4945
AT3G46450	14_rep2	14	2	6.78583	6492	31.5697
AT3G46450	16_rep2	16	2	7.25646	6519	31.7365
AT3G46450	18_rep2	18	2	8.7703	6065	29.3676
AT3G46450	20_rep2	20	2	10.4595	5726	27.5209
AT3G46450	22_rep2	22	2	12.0684	5680	27.0039
AT3G46460	6_rep1	6	1	9.88196	4647	22.7761
AT3G46460	8_rep1	8	1	8.26855	5081	25.1871
AT3G46460	10_rep1	10	1	9.58001	4631	22.8331
AT3G46460	12_rep1	12	1	9.15896	5067	24.8638
AT3G46460	14_rep1	14	1	10.0034	4986	24.3838
AT3G46460	16_rep1	16	1	12.2235	4380	21.4338
AT3G46460	18_rep1	18	1	8.305	6160	30.3403
AT3G46460	20_rep1	20	1	10.2894	5854	28.3858
AT3G46460	22_rep1	22	1	11.1611	6154	29.7122
AT3G46460	6_rep2	6	2	5.56601	6785	33.2549
AT3G46460	8_rep2	8	2	9.77117	4136	20.5904
AT3G46460	10_rep2	10	2	11.2245	4079	20.0069
AT3G46460	12_rep2	12	2	10.0463	4611	22.6196
AT3G46460	14_rep2	14	2	11.7924	4324	21.027
AT3G46460	16_rep2	16	2	9.69469	5290	25.7534
AT3G46460	18_rep2	18	2	11.6934	4894	23.6975
AT3G46460	20_rep2	20	2	10.3729	5756	27.6651
AT3G46460	22_rep2	22	2	9.41405	6804	32.3476
AT3G46470	6_rep1	6	1	0	20403	100
AT3G46470	8_rep1	8	1	0	20173	100
AT3G46470	10_rep1	10	1	0	20282	100
AT3G46470	12_rep1	12	1	0	20379	100
AT3G46470	14_rep1	14	1	0	20448	100
AT3G46470	16_rep1	16	1	0	20435	100
AT3G46470	18_rep1	18	1	0	20303	100
AT3G46470	20_rep1	20	1	0	20623	100
AT3G46470	22_rep1	22	1	0	20712	100
AT3G46470	6_rep2	6	2	0	20403	100
AT3G46470	8_rep2	8	2	0	20087	100
AT3G46470	10_rep2	10	2	0	20388	100
AT3G46470	12_rep2	12	2	0	20385	100
AT3G46470	14_rep2	14	2	0	20564	100
AT3G46470	16_rep2	16	2	0	20541	100
AT3G46470	18_rep2	18	2	0	20652	100
AT3G46470	20_rep2	20	2	0	20806	100
AT3G46470	22_rep2	22	2	0	21034	100
AT3G46480	6_rep1	6	1	0	20403	100
AT3G46480	8_rep1	8	1	0	20173	100
AT3G46480	10_rep1	10	1	0	20282	100
AT3G46480	12_rep1	12	1	0.0698811	19097	93.7092
AT3G46480	14_rep1	14	1	0	20448	100
AT3G46480	16_rep1	16	1	0	20435	100
AT3G46480	18_rep1	18	1	0.0833339	18838	92.7843
AT3G46480	20_rep1	20	1	0	20623	100
AT3G46480	22_rep1	22	1	0	20712	100
AT3G46480	6_rep2	6	2	0	20403	100
AT3G46480	8_rep2	8	2	0	20087	100
AT3G46480	10_rep2	10	2	0	20388	100
AT3G46480	12_rep2	12	2	0	20385	100
AT3G46480	14_rep2	14	2	0	20564	100
AT3G46480	16_rep2	16	2	0	20541	100
AT3G46480	18_rep2	18	2	0	20652	100
AT3G46480	20_rep2	20	2	0.0419439	20029	96.2655
AT3G46480	22_rep2	22	2	0	21034	100
AT3G46490	6_rep1	6	1	2.00552	11903	58.3395
AT3G46490	8_rep1	8	1	1.69443	12145	60.2042
AT3G46490	10_rep1	10	1	1.3658	13020	64.1949
AT3G46490	12_rep1	12	1	1.14478	13819	67.81
AT3G46490	14_rep1	14	1	0.44477	16256	79.4992
AT3G46490	16_rep1	16	1	0.326929	16860	82.5055
AT3G46490	18_rep1	18	1	0	20303	100
AT3G46490	20_rep1	20	1	0	20623	100
AT3G46490	22_rep1	22	1	0	20712	100
AT3G46490	6_rep2	6	2	1.65918	12385	60.7019
AT3G46490	8_rep2	8	2	1.28368	12792	63.683
AT3G46490	10_rep2	10	2	1.14724	13620	66.804
AT3G46490	12_rep2	12	2	0.755295	14916	73.1714
AT3G46490	14_rep2	14	2	0.287595	17071	83.014
AT3G46490	16_rep2	16	2	0.479613	16319	79.446
AT3G46490	18_rep2	18	2	0.103986	18924	91.6328
AT3G46490	20_rep2	20	2	0.067032	19542	93.9248
AT3G46490	22_rep2	22	2	0.0350697	20433	97.1427
AT3G46500	6_rep1	6	1	0	20403	100
AT3G46500	8_rep1	8	1	0	20173	100
AT3G46500	10_rep1	10	1	0.0416314	19509	96.1887
AT3G46500	12_rep1	12	1	0	20379	100
AT3G46500	14_rep1	14	1	0.0372814	19730	96.4887
AT3G46500	16_rep1	16	1	0.0677068	19083	93.3839
AT3G46500	18_rep1	18	1	0	20303	100
AT3G46500	20_rep1	20	1	0	20623	100
AT3G46500	22_rep1	22	1	0	20712	100
AT3G46500	6_rep2	6	2	0	20403	100
AT3G46500	8_rep2	8	2	0	20087	100
AT3G46500	10_rep2	10	2	0	20388	100
AT3G46500	12_rep2	12	2	0	20385	100
AT3G46500	14_rep2	14	2	0.0804224	18940	92.1027
AT3G46500	16_rep2	16	2	0	20541	100
AT3G46500	18_rep2	18	2	0.0475301	19825	95.9955
AT3G46500	20_rep2	20	2	0	20806	100
AT3G46500	22_rep2	22	2	0	21034	100
AT3G46510	6_rep1	6	1	9.09417	4958	24.3003
AT3G46510	8_rep1	8	1	9.88189	4436	21.9898
AT3G46510	10_rep1	10	1	11.3212	4067	20.0523
AT3G46510	12_rep1	12	1	12.5636	4021	19.7311
AT3G46510	14_rep1	14	1	15.8936	3433	16.7889
AT3G46510	16_rep1	16	1	17.4578	3219	15.7524
AT3G46510	18_rep1	18	1	18.7876	3196	15.7415
AT3G46510	20_rep1	20	1	20.3642	3358	16.2828
AT3G46510	22_rep1	22	1	26.7802	2941	14.1995
AT3G46510	6_rep2	6	2	11.4433	4042	19.8108
AT3G46510	8_rep2	8	2	8.90763	4421	22.0093
AT3G46510	10_rep2	10	2	11.1481	4099	20.105
AT3G46510	12_rep2	12	2	14.6142	3461	16.9782
AT3G46510	14_rep2	14	2	14.7816	3638	17.6911
AT3G46510	16_rep2	16	2	15.5012	3653	17.7839
AT3G46510	18_rep2	18	2	18.5149	3356	16.2502
AT3G46510	20_rep2	20	2	21.7048	3127	15.0293
AT3G46510	22_rep2	22	2	25.1579	3026	14.3862
AT3G46520	6_rep1	6	1	0.0190318	20196	98.9854
AT3G46520	8_rep1	8	1	0	20173	100
AT3G46520	10_rep1	10	1	0	20282	100
AT3G46520	12_rep1	12	1	0.126311	18368	90.132
AT3G46520	14_rep1	14	1	0.0179834	20219	98.8801
AT3G46520	16_rep1	16	1	0	20435	100
AT3G46520	18_rep1	18	1	0	20303	100
AT3G46520	20_rep1	20	1	0.0194155	20361	98.7296
AT3G46520	22_rep1	22	1	0.0232549	20457	98.7688
AT3G46520	6_rep2	6	2	0	20403	100
AT3G46520	8_rep2	8	2	0	20087	100
AT3G46520	10_rep2	10	2	0.0210588	20112	98.6463
AT3G46520	12_rep2	12	2	0.0209506	20082	98.5136
AT3G46520	14_rep2	14	2	0.0198085	20281	98.6238
AT3G46520	16_rep2	16	2	0.0216655	20267	98.6661
AT3G46520	18_rep2	18	2	0.0229714	20382	98.6926
AT3G46520	20_rep2	20	2	0	20806	100
AT3G46520	22_rep2	22	2	0.0477187	20148	95.7878
AT3G46530	6_rep1	6	1	7.99665	5421	26.5696
AT3G46530	8_rep1	8	1	7.55678	5428	26.9073
AT3G46530	10_rep1	10	1	8.81883	4932	24.3171
AT3G46530	12_rep1	12	1	9.02882	5136	25.2024
AT3G46530	14_rep1	14	1	9.57976	5176	25.313
AT3G46530	16_rep1	16	1	12.1154	4413	21.5953
AT3G46530	18_rep1	18	1	12.3495	4563	22.4745
AT3G46530	20_rep1	20	1	12.9992	4883	23.6774
AT3G46530	22_rep1	22	1	14.9125	4921	23.7592
AT3G46530	6_rep2	6	2	9.195	4760	23.3299
AT3G46530	8_rep2	8	2	6.07834	5808	28.9142
AT3G46530	10_rep2	10	2	8.08104	5191	25.4611
AT3G46530	12_rep2	12	2	8.53826	5172	25.3716
AT3G46530	14_rep2	14	2	9.54706	5059	24.6012
AT3G46530	16_rep2	16	2	9.7163	5282	25.7144
AT3G46530	18_rep2	18	2	10.5608	5297	25.6488
AT3G46530	20_rep2	20	2	13.6097	4662	22.407
AT3G46530	22_rep2	22	2	14.3503	4956	23.5619
AT3G46540	6_rep1	6	1	9.87923	4649	22.7859
AT3G46540	8_rep1	8	1	10.7068	4164	20.6415
AT3G46540	10_rep1	10	1	10.858	4213	20.7721
AT3G46540	12_rep1	12	1	11.7808	4216	20.688
AT3G46540	14_rep1	14	1	9.9346	5023	24.5647
AT3G46540	16_rep1	16	1	9.14765	5541	27.1152
AT3G46540	18_rep1	18	1	10.0938	5365	26.4247
AT3G46540	20_rep1	20	1	10.9204	5595	27.1299
AT3G46540	22_rep1	22	1	13.281	5421	26.1732
AT3G46540	6_rep2	6	2	9.09298	4806	23.5554
AT3G46540	8_rep2	8	2	6.88906	5314	26.4549
AT3G46540	10_rep2	10	2	7.28538	5598	27.4573
AT3G46540	12_rep2	12	2	7.56479	5631	27.6233
AT3G46540	14_rep2	14	2	7.29187	6186	30.0817
AT3G46540	16_rep2	16	2	7.79843	6193	30.1495
AT3G46540	18_rep2	18	2	7.76605	6639	32.147
AT3G46540	20_rep2	20	2	8.16701	6822	32.7886
AT3G46540	22_rep2	22	2	9.0577	7017	33.3603
AT3G46550	6_rep1	6	1	7.3121	5787	28.3635
AT3G46550	8_rep1	8	1	4.20143	7985	39.5826
AT3G46550	10_rep1	10	1	4.36912	7899	38.9459
AT3G46550	12_rep1	12	1	4.04183	8678	42.5831
AT3G46550	14_rep1	14	1	3.25385	10021	49.0072
AT3G46550	16_rep1	16	1	4.75127	8511	41.6491
AT3G46550	18_rep1	18	1	2.52245	11615	57.2083
AT3G46550	20_rep1	20	1	2.48252	12255	59.4239
AT3G46550	22_rep1	22	1	1.99732	13593	65.6286
AT3G46550	6_rep2	6	2	5.0964	7155	35.0684
AT3G46550	8_rep2	8	2	2.56642	9746	48.5189
AT3G46550	10_rep2	10	2	3.69658	8672	42.5348
AT3G46550	12_rep2	12	2	3.00198	9929	48.7074
AT3G46550	14_rep2	14	2	2.98902	10338	50.2723
AT3G46550	16_rep2	16	2	3.43982	10128	49.3063
AT3G46550	18_rep2	18	2	3.1748	10946	53.0021
AT3G46550	20_rep2	20	2	3.15771	11412	54.8496
AT3G46550	22_rep2	22	2	2.62386	12709	60.4212
AT3G46560	6_rep1	6	1	16.9522	3058	14.988
AT3G46560	8_rep1	8	1	14.853	3250	16.1106
AT3G46560	10_rep1	10	1	9.298	4743	23.3853
AT3G46560	12_rep1	12	1	10.8601	4480	21.9834
AT3G46560	14_rep1	14	1	10.6428	4755	23.2541
AT3G46560	16_rep1	16	1	13.3964	4075	19.9413
AT3G46560	18_rep1	18	1	11.7431	4758	23.435
AT3G46560	20_rep1	20	1	20.5682	3337	16.181
AT3G46560	22_rep1	22	1	24.4553	3193	15.4162
AT3G46560	6_rep2	6	2	17.5643	2831	13.8754
AT3G46560	8_rep2	8	2	20.3095	2303	11.4651
AT3G46560	10_rep2	10	2	17.408	2875	14.1014
AT3G46560	12_rep2	12	2	19.7113	2660	13.0488
AT3G46560	14_rep2	14	2	13.4878	3892	18.9263
AT3G46560	16_rep2	16	2	19.1969	3055	14.8727
AT3G46560	18_rep2	18	2	16.0006	3788	18.342
AT3G46560	20_rep2	20	2	22.3609	3052	14.6688
AT3G46560	22_rep2	22	2	32.7017	2387	11.3483
AT3G46570	6_rep1	6	1	0	20403	100
AT3G46570	8_rep1	8	1	0	20173	100
AT3G46570	10_rep1	10	1	0	20282	100
AT3G46570	12_rep1	12	1	0	20379	100
AT3G46570	14_rep1	14	1	0	20448	100
AT3G46570	16_rep1	16	1	0	20435	100
AT3G46570	18_rep1	18	1	0	20303	100
AT3G46570	20_rep1	20	1	0	20623	100
AT3G46570	22_rep1	22	1	0	20712	100
AT3G46570	6_rep2	6	2	0	20403	100
AT3G46570	8_rep2	8	2	0	20087	100
AT3G46570	10_rep2	10	2	0	20388	100
AT3G46570	12_rep2	12	2	0	20385	100
AT3G46570	14_rep2	14	2	0	20564	100
AT3G46570	16_rep2	16	2	0	20541	100
AT3G46570	18_rep2	18	2	0	20652	100
AT3G46570	20_rep2	20	2	0	20806	100
AT3G46570	22_rep2	22	2	0	21034	100
AT3G46580	6_rep1	6	1	2.97612	10102	49.5123
AT3G46580	8_rep1	8	1	2.33683	10810	53.5865
AT3G46580	10_rep1	10	1	2.83895	9960	49.1076
AT3G46580	12_rep1	12	1	2.59728	10718	52.5934
AT3G46580	14_rep1	14	1	2.46489	11238	54.9589
AT3G46580	16_rep1	16	1	2.86274	10913	53.4035
AT3G46580	18_rep1	18	1	2.86059	11093	54.6372
AT3G46580	20_rep1	20	1	3.44666	10900	52.8536
AT3G46580	22_rep1	22	1	1.62708	14181	68.4676
AT3G46580	6_rep2	6	2	2.68416	10213	50.0564
AT3G46580	8_rep2	8	2	3.21896	8658	43.1025
AT3G46580	10_rep2	10	2	2.29338	10995	53.9288
AT3G46580	12_rep2	12	2	2.32198	11150	54.6971
AT3G46580	14_rep2	14	2	3.59324	9483	46.1146
AT3G46580	16_rep2	16	2	3.24535	10388	50.572
AT3G46580	18_rep2	18	2	3.60446	10345	50.092
AT3G46580	20_rep2	20	2	4.30998	9951	47.8275
AT3G46580	22_rep2	22	2	2.87064	12355	58.7382
AT3G46590	6_rep1	6	1	10.3509	4480	21.9576
AT3G46590	8_rep1	8	1	11.1198	4054	20.0962
AT3G46590	10_rep1	10	1	14.6129	3350	16.5171
AT3G46590	12_rep1	12	1	17.6635	3045	14.9419
AT3G46590	14_rep1	14	1	22.0713	2583	12.632
AT3G46590	16_rep1	16	1	25.033	2347	11.4852
AT3G46590	18_rep1	18	1	30.4964	2066	10.1758
AT3G46590	20_rep1	20	1	32.2138	2267	10.9926
AT3G46590	22_rep1	22	1	32.718	2464	11.8965
AT3G46590	6_rep2	6	2	10.7544	4240	20.7813
AT3G46590	8_rep2	8	2	9.43166	4253	21.1729
AT3G46590	10_rep2	10	2	16.1812	3071	15.0628
AT3G46590	12_rep2	12	2	18.2836	2858	14.0201
AT3G46590	14_rep2	14	2	26.0914	2210	10.7469
AT3G46590	16_rep2	16	2	25.3598	2393	11.6499
AT3G46590	18_rep2	18	2	28.8251	2250	10.8948
AT3G46590	20_rep2	20	2	32.4137	2168	10.4201
AT3G46590	22_rep2	22	2	31.1954	2489	11.8332
AT3G46600	6_rep1	6	1	26.9689	2070	10.1456
AT3G46600	8_rep1	8	1	24.1645	2190	10.8561
AT3G46600	10_rep1	10	1	37.781	1521	7.49926
AT3G46600	12_rep1	12	1	37.3829	1619	7.94445
AT3G46600	14_rep1	14	1	34.6274	1737	8.49472
AT3G46600	16_rep1	16	1	23.112	2515	12.3073
AT3G46600	18_rep1	18	1	35.642	1812	8.92479
AT3G46600	20_rep1	20	1	56.2551	1343	6.51215
AT3G46600	22_rep1	22	1	50.5393	1639	7.91329
AT3G46600	6_rep2	6	2	49.8679	1228	6.01872
AT3G46600	8_rep2	8	2	18.8961	2457	12.2318
AT3G46600	10_rep2	10	2	21.3979	2409	11.8158
AT3G46600	12_rep2	12	2	21.0807	2509	12.3081
AT3G46600	14_rep2	14	2	26.7079	2176	10.5816
AT3G46600	16_rep2	16	2	23.7941	2531	12.3217
AT3G46600	18_rep2	18	2	26.3839	2439	11.81
AT3G46600	20_rep2	20	2	34.4456	2051	9.85773
AT3G46600	22_rep2	22	2	47.246	1695	8.05838
AT3G46610	6_rep1	6	1	3.16008	9770	47.8851
AT3G46610	8_rep1	8	1	2.59723	10290	51.0088
AT3G46610	10_rep1	10	1	2.15526	11228	55.3594
AT3G46610	12_rep1	12	1	2.40778	11057	54.2568
AT3G46610	14_rep1	14	1	2.53211	11141	54.4845
AT3G46610	16_rep1	16	1	2.84923	10944	53.5552
AT3G46610	18_rep1	18	1	2.60614	11484	56.5631
AT3G46610	20_rep1	20	1	2.24282	12622	61.2035
AT3G46610	22_rep1	22	1	2.19631	13284	64.1367
AT3G46610	6_rep2	6	2	1.68161	12320	60.3833
AT3G46610	8_rep2	8	2	2.08422	10753	53.5321
AT3G46610	10_rep2	10	2	1.96524	11659	57.1856
AT3G46610	12_rep2	12	2	2.30158	11185	54.8688
AT3G46610	14_rep2	14	2	2.81853	10639	51.736
AT3G46610	16_rep2	16	2	2.75934	11141	54.2379
AT3G46610	18_rep2	18	2	2.94897	11289	54.663
AT3G46610	20_rep2	20	2	2.57448	12220	58.7331
AT3G46610	22_rep2	22	2	2.61095	12726	60.502
AT3G46613	6_rep1	6	1	0	20403	100
AT3G46613	8_rep1	8	1	0	20173	100
AT3G46613	10_rep1	10	1	0	20282	100
AT3G46613	12_rep1	12	1	0	20379	100
AT3G46613	14_rep1	14	1	0	20448	100
AT3G46613	16_rep1	16	1	0	20435	100
AT3G46613	18_rep1	18	1	0	20303	100
AT3G46613	20_rep1	20	1	0	20623	100
AT3G46613	22_rep1	22	1	0	20712	100
AT3G46613	6_rep2	6	2	0	20403	100
AT3G46613	8_rep2	8	2	0	20087	100
AT3G46613	10_rep2	10	2	0	20388	100
AT3G46613	12_rep2	12	2	0	20385	100
AT3G46613	14_rep2	14	2	0	20564	100
AT3G46613	16_rep2	16	2	0	20541	100
AT3G46613	18_rep2	18	2	0	20652	100
AT3G46613	20_rep2	20	2	0	20806	100
AT3G46613	22_rep2	22	2	0	21034	100
AT3G46616	6_rep1	6	1	5.42197	7141	34.9998
AT3G46616	8_rep1	8	1	1.76435	11967	59.3219
AT3G46616	10_rep1	10	1	2.74529	10136	49.9753
AT3G46616	12_rep1	12	1	1.62356	12607	61.8627
AT3G46616	14_rep1	14	1	0	20448	100
AT3G46616	16_rep1	16	1	0	20435	100
AT3G46616	18_rep1	18	1	0	20303	100
AT3G46616	20_rep1	20	1	0	20623	100
AT3G46616	22_rep1	22	1	0	20712	100
AT3G46616	6_rep2	6	2	1.7681	12134	59.4716
AT3G46616	8_rep2	8	2	0.94981	13792	68.6613
AT3G46616	10_rep2	10	2	0	20388	100
AT3G46616	12_rep2	12	2	0.972892	14208	69.6983
AT3G46616	14_rep2	14	2	0	20564	100
AT3G46616	16_rep2	16	2	1.01624	14589	71.0238
AT3G46616	18_rep2	18	2	0	20652	100
AT3G46616	20_rep2	20	2	0	20806	100
AT3G46616	22_rep2	22	2	2.48586	12889	61.277
AT3G46620	6_rep1	6	1	9.27249	4884	23.9377
AT3G46620	8_rep1	8	1	6.93238	5773	28.6175
AT3G46620	10_rep1	10	1	12.034	3881	19.1352
AT3G46620	12_rep1	12	1	6.59759	6414	31.4736
AT3G46620	14_rep1	14	1	5.7545	7355	35.9693
AT3G46620	16_rep1	16	1	3.86714	9519	46.5818
AT3G46620	18_rep1	18	1	6.44488	7302	35.9651
AT3G46620	20_rep1	20	1	8.65057	6605	32.0273
AT3G46620	22_rep1	22	1	9.61288	6827	32.9616
AT3G46620	6_rep2	6	2	10.3474	4354	21.34
AT3G46620	8_rep2	8	2	6.75838	5386	26.8134
AT3G46620	10_rep2	10	2	5.38964	6910	33.8925
AT3G46620	12_rep2	12	2	4.98152	7520	36.8899
AT3G46620	14_rep2	14	2	4.94389	7964	38.7279
AT3G46620	16_rep2	16	2	5.03519	8275	40.2853
AT3G46620	18_rep2	18	2	6.15903	7694	37.2555
AT3G46620	20_rep2	20	2	9.92976	5949	28.5927
AT3G46620	22_rep2	22	2	10.1444	6438	30.6076
AT3G46630	6_rep1	6	1	16.112	3187	15.6203
AT3G46630	8_rep1	8	1	14.5708	3300	16.3585
AT3G46630	10_rep1	10	1	17.0975	2931	14.4512
AT3G46630	12_rep1	12	1	13.6447	3754	18.4209
AT3G46630	14_rep1	14	1	12.8135	4091	20.0068
AT3G46630	16_rep1	16	1	13.3752	4082	19.9755
AT3G46630	18_rep1	18	1	14.5867	3958	19.4947
AT3G46630	20_rep1	20	1	12.1122	5165	25.0449
AT3G46630	22_rep1	22	1	12.2024	5756	27.7907
AT3G46630	6_rep2	6	2	19.6457	2596	12.7236
AT3G46630	8_rep2	8	2	20.9509	2235	11.1266
AT3G46630	10_rep2	10	2	15.6113	3163	15.514
AT3G46630	12_rep2	12	2	17.518	2974	14.5892
AT3G46630	14_rep2	14	2	17.0805	3188	15.5028
AT3G46630	16_rep2	16	2	18.1033	3210	15.6273
AT3G46630	18_rep2	18	2	15.6411	3860	18.6907
AT3G46630	20_rep2	20	2	13.8788	4572	21.9744
AT3G46630	22_rep2	22	2	12.5948	5504	26.1672
AT3G46640	6_rep1	6	1	1.04232	14322	70.1956
AT3G46640	8_rep1	8	1	0.937766	14189	70.3366
AT3G46640	10_rep1	10	1	1.15232	13617	67.1383
AT3G46640	12_rep1	12	1	0.84569	14675	72.0104
AT3G46640	14_rep1	14	1	0.410625	16419	80.2964
AT3G46640	16_rep1	16	1	0.55365	15866	77.6413
AT3G46640	18_rep1	18	1	0.622654	15670	77.1807
AT3G46640	20_rep1	20	1	0.436912	16636	80.6672
AT3G46640	22_rep1	22	1	0.638015	16291	78.6549
AT3G46640	6_rep2	6	2	1.73736	12195	59.7706
AT3G46640	8_rep2	8	2	0.925	13877	69.0845
AT3G46640	10_rep2	10	2	0.501842	15890	77.938
AT3G46640	12_rep2	12	2	0.532813	15738	77.2038
AT3G46640	14_rep2	14	2	0.780939	14976	72.8263
AT3G46640	16_rep2	16	2	0.780282	15240	74.1931
AT3G46640	18_rep2	18	2	0.658118	15894	76.9611
AT3G46640	20_rep2	20	2	0.946919	15241	73.2529
AT3G46640	22_rep2	22	2	0.89081	15759	74.9216
AT3G46650	6_rep1	6	1	0.39721	16739	82.0419
AT3G46650	8_rep1	8	1	0.426331	16211	80.3599
AT3G46650	10_rep1	10	1	0.767384	14832	73.1289
AT3G46650	12_rep1	12	1	1.23398	13572	66.598
AT3G46650	14_rep1	14	1	0.586062	15666	76.6138
AT3G46650	16_rep1	16	1	0.97999	14602	71.4558
AT3G46650	18_rep1	18	1	0.55096	15908	78.353
AT3G46650	20_rep1	20	1	0.349814	17029	82.5729
AT3G46650	22_rep1	22	1	0.236727	17968	86.7516
AT3G46650	6_rep2	6	2	0.221429	17634	86.4285
AT3G46650	8_rep2	8	2	0.476121	15717	78.2446
AT3G46650	10_rep2	10	2	0.340445	16716	81.9894
AT3G46650	12_rep2	12	2	0.618848	15405	75.5703
AT3G46650	14_rep2	14	2	0.762514	15051	73.191
AT3G46650	16_rep2	16	2	0.525148	16130	78.5259
AT3G46650	18_rep2	18	2	0.548476	16225	78.5638
AT3G46650	20_rep2	20	2	0.523908	16529	79.4434
AT3G46650	22_rep2	22	2	0.214971	18284	86.9259
AT3G46660	6_rep1	6	1	0.292506	17285	84.7179
AT3G46660	8_rep1	8	1	0.259567	17202	85.2724
AT3G46660	10_rep1	10	1	0.110787	18466	91.0462
AT3G46660	12_rep1	12	1	0.546346	15720	77.1382
AT3G46660	14_rep1	14	1	0.509694	15974	78.1201
AT3G46660	16_rep1	16	1	0.883801	14844	72.6401
AT3G46660	18_rep1	18	1	0.65508	15557	76.6241
AT3G46660	20_rep1	20	1	0.898329	15235	73.8738
AT3G46660	22_rep1	22	1	1.05606	15272	73.735
AT3G46660	6_rep2	6	2	0.228431	17580	86.1638
AT3G46660	8_rep2	8	2	0.182755	17533	87.2853
AT3G46660	10_rep2	10	2	0.304475	16954	83.1568
AT3G46660	12_rep2	12	2	0.448628	16116	79.0581
AT3G46660	14_rep2	14	2	0.623955	15519	75.4668
AT3G46660	16_rep2	16	2	0.707416	15453	75.23
AT3G46660	18_rep2	18	2	0.880446	15240	73.7943
AT3G46660	20_rep2	20	2	1.09535	14884	71.5371
AT3G46660	22_rep2	22	2	1.81017	13950	66.3212
AT3G46666	6_rep1	6	1	0.781692	15136	74.1852
AT3G46666	8_rep1	8	1	0.486113	15912	78.8777
AT3G46666	10_rep1	10	1	0.168132	17906	88.2852
AT3G46666	12_rep1	12	1	0.858273	14632	71.7994
AT3G46666	14_rep1	14	1	1.47527	13182	64.466
AT3G46666	16_rep1	16	1	0.489849	16084	78.7081
AT3G46666	18_rep1	18	1	1.40498	13613	67.0492
AT3G46666	20_rep1	20	1	1.4565	14028	68.0211
AT3G46666	22_rep1	22	1	2.82354	12447	60.0956
AT3G46666	6_rep2	6	2	0.195402	17835	87.4136
AT3G46666	8_rep2	8	2	0.204263	17358	86.4141
AT3G46666	10_rep2	10	2	0.190364	17744	87.0316
AT3G46666	12_rep2	12	2	1.53418	12780	62.6932
AT3G46666	14_rep2	14	2	2.77531	10719	52.1251
AT3G46666	16_rep2	16	2	2.36719	11809	57.4899
AT3G46666	18_rep2	18	2	1.51099	13756	66.6086
AT3G46666	20_rep2	20	2	2.70431	12045	57.892
AT3G46666	22_rep2	22	2	3.91358	11098	52.7622
AT3G46670	6_rep1	6	1	4.07274	8519	41.7537
AT3G46670	8_rep1	8	1	3.11435	9428	46.7357
AT3G46670	10_rep1	10	1	3.59221	8816	43.4671
AT3G46670	12_rep1	12	1	3.42703	9424	46.2437
AT3G46670	14_rep1	14	1	2.48834	11203	54.7878
AT3G46670	16_rep1	16	1	2.25442	11916	58.3117
AT3G46670	18_rep1	18	1	1.50959	13390	65.9508
AT3G46670	20_rep1	20	1	1.31219	14328	69.4758
AT3G46670	22_rep1	22	1	1.51783	14362	69.3414
AT3G46670	6_rep2	6	2	2.62137	10348	50.718
AT3G46670	8_rep2	8	2	3.00784	8977	44.6906
AT3G46670	10_rep2	10	2	3.53562	8890	43.6041
AT3G46670	12_rep2	12	2	2.59226	10651	52.2492
AT3G46670	14_rep2	14	2	2.48794	11191	54.4203
AT3G46670	16_rep2	16	2	2.35925	11818	57.5337
AT3G46670	18_rep2	18	2	1.8886	12981	62.8559
AT3G46670	20_rep2	20	2	1.21744	14600	70.1721
AT3G46670	22_rep2	22	2	1.42708	14666	69.7252
AT3G46680	6_rep1	6	1	0.0175388	20234	99.1717
AT3G46680	8_rep1	8	1	0.0174988	20004	99.1622
AT3G46680	10_rep1	10	1	0.0174966	20107	99.1372
AT3G46680	12_rep1	12	1	0.0468851	19513	95.7505
AT3G46680	14_rep1	14	1	0.0312782	19870	97.1733
AT3G46680	16_rep1	16	1	0.0140418	20285	99.266
AT3G46680	18_rep1	18	1	0.0757984	18948	93.3261
AT3G46680	20_rep1	20	1	0.154498	18352	88.988
AT3G46680	22_rep1	22	1	0.16519	18506	89.3492
AT3G46680	6_rep2	6	2	0.0865613	18961	92.9324
AT3G46680	8_rep2	8	2	0.0180056	19930	99.2184
AT3G46680	10_rep2	10	2	0	20388	100
AT3G46680	12_rep2	12	2	0.0171475	20198	99.0827
AT3G46680	14_rep2	14	2	0.0652354	19213	93.4303
AT3G46680	16_rep2	16	2	0.036411	19897	96.8648
AT3G46680	18_rep2	18	2	0	20652	100
AT3G46680	20_rep2	20	2	0	20806	100
AT3G46680	22_rep2	22	2	0.141826	18957	90.1255
AT3G46690	6_rep1	6	1	0.0398419	19698	96.5446
AT3G46690	8_rep1	8	1	0	20173	100
AT3G46690	10_rep1	10	1	0.0603127	19177	94.5518
AT3G46690	12_rep1	12	1	0.0725948	19053	93.4933
AT3G46690	14_rep1	14	1	0.0722187	19018	93.0067
AT3G46690	16_rep1	16	1	0.0485242	19421	95.0379
AT3G46690	18_rep1	18	1	0.0909385	18727	92.2376
AT3G46690	20_rep1	20	1	0.685482	15815	76.6862
AT3G46690	22_rep1	22	1	1.02814	15345	74.0875
AT3G46690	6_rep2	6	2	0.0586872	19377	94.9713
AT3G46690	8_rep2	8	2	0	20087	100
AT3G46690	10_rep2	10	2	0	20388	100
AT3G46690	12_rep2	12	2	0.0388174	19612	96.208
AT3G46690	14_rep2	14	2	0.0368667	19812	96.3431
AT3G46690	16_rep2	16	2	0.123035	18546	90.2877
AT3G46690	18_rep2	18	2	0.314327	17275	83.6481
AT3G46690	20_rep2	20	2	0.669016	16032	77.0547
AT3G46690	22_rep2	22	2	1.02306	15473	73.5619
AT3G46700	6_rep1	6	1	0	20403	100
AT3G46700	8_rep1	8	1	0	20173	100
AT3G46700	10_rep1	10	1	0	20282	100
AT3G46700	12_rep1	12	1	0	20379	100
AT3G46700	14_rep1	14	1	0.0522514	19393	94.8406
AT3G46700	16_rep1	16	1	0.0618663	19184	93.8782
AT3G46700	18_rep1	18	1	0.0221967	20019	98.6012
AT3G46700	20_rep1	20	1	0.171898	18168	88.0958
AT3G46700	22_rep1	22	1	0.138169	18731	90.4355
AT3G46700	6_rep2	6	2	0	20403	100
AT3G46700	8_rep2	8	2	0	20087	100
AT3G46700	10_rep2	10	2	0	20388	100
AT3G46700	12_rep2	12	2	0.0372904	19657	96.4287
AT3G46700	14_rep2	14	2	0.0177437	20350	98.9593
AT3G46700	16_rep2	16	2	0.0394906	19835	96.563
AT3G46700	18_rep2	18	2	0.0433645	19920	96.4555
AT3G46700	20_rep2	20	2	0.0626515	19629	94.343
AT3G46700	22_rep2	22	2	0.220993	18236	86.6977
AT3G46710	6_rep1	6	1	0	20403	100
AT3G46710	8_rep1	8	1	0	20173	100
AT3G46710	10_rep1	10	1	0	20282	100
AT3G46710	12_rep1	12	1	0	20379	100
AT3G46710	14_rep1	14	1	0	20448	100
AT3G46710	16_rep1	16	1	0	20435	100
AT3G46710	18_rep1	18	1	0	20303	100
AT3G46710	20_rep1	20	1	0.0171204	20443	99.1272
AT3G46710	22_rep1	22	1	0	20712	100
AT3G46710	6_rep2	6	2	0	20403	100
AT3G46710	8_rep2	8	2	0	20087	100
AT3G46710	10_rep2	10	2	0	20388	100
AT3G46710	12_rep2	12	2	0	20385	100
AT3G46710	14_rep2	14	2	0	20564	100
AT3G46710	16_rep2	16	2	0	20541	100
AT3G46710	18_rep2	18	2	0.0181672	20502	99.2737
AT3G46710	20_rep2	20	2	0	20806	100
AT3G46710	22_rep2	22	2	0	21034	100
AT3G46720	6_rep1	6	1	0	20403	100
AT3G46720	8_rep1	8	1	0	20173	100
AT3G46720	10_rep1	10	1	0	20282	100
AT3G46720	12_rep1	12	1	0	20379	100
AT3G46720	14_rep1	14	1	0	20448	100
AT3G46720	16_rep1	16	1	0	20435	100
AT3G46720	18_rep1	18	1	0.052528	19339	95.2519
AT3G46720	20_rep1	20	1	0	20623	100
AT3G46720	22_rep1	22	1	0.0278953	20331	98.1605
AT3G46720	6_rep2	6	2	0.023642	20083	98.4316
AT3G46720	8_rep2	8	2	0	20087	100
AT3G46720	10_rep2	10	2	0	20388	100
AT3G46720	12_rep2	12	2	0	20385	100
AT3G46720	14_rep2	14	2	0.0418179	19688	95.7401
AT3G46720	16_rep2	16	2	0	20541	100
AT3G46720	18_rep2	18	2	0	20652	100
AT3G46720	20_rep2	20	2	0	20806	100
AT3G46720	22_rep2	22	2	0	21034	100
AT3G46730	6_rep1	6	1	0.0832843	19006	93.153
AT3G46730	8_rep1	8	1	0.0170061	20013	99.2069
AT3G46730	10_rep1	10	1	0.0687193	19034	93.8468
AT3G46730	12_rep1	12	1	0.0778027	18967	93.0713
AT3G46730	14_rep1	14	1	0.0472769	19499	95.359
AT3G46730	16_rep1	16	1	0.0272058	19907	97.4162
AT3G46730	18_rep1	18	1	0.042439	19548	96.2813
AT3G46730	20_rep1	20	1	0.0503365	19690	95.4759
AT3G46730	22_rep1	22	1	0.100834	19121	92.3185
AT3G46730	6_rep2	6	2	0.0815883	19020	93.2216
AT3G46730	8_rep2	8	2	0.095648	18432	91.7608
AT3G46730	10_rep2	10	2	0.0794097	18943	92.9125
AT3G46730	12_rep2	12	2	0.0616156	19209	94.2311
AT3G46730	14_rep2	14	2	0.117234	18465	89.7928
AT3G46730	16_rep2	16	2	0.0656898	19323	94.0704
AT3G46730	18_rep2	18	2	0.0712057	19397	93.9231
AT3G46730	20_rep2	20	2	0.118868	18874	90.7142
AT3G46730	22_rep2	22	2	0.124314	19110	90.8529
AT3G46740	6_rep1	6	1	41.762	1465	7.18032
AT3G46740	8_rep1	8	1	22.932	2286	11.332
AT3G46740	10_rep1	10	1	15.5654	3161	15.5852
AT3G46740	12_rep1	12	1	13.3759	3830	18.7939
AT3G46740	14_rep1	14	1	8.5763	5614	27.455
AT3G46740	16_rep1	16	1	10.4128	4987	24.4042
AT3G46740	18_rep1	18	1	8.27142	6177	30.4241
AT3G46740	20_rep1	20	1	9.12526	6354	30.8103
AT3G46740	22_rep1	22	1	11.2537	6127	29.5819
AT3G46740	6_rep2	6	2	26.2748	2051	10.0524
AT3G46740	8_rep2	8	2	19.8852	2348	11.6892
AT3G46740	10_rep2	10	2	14.6138	3342	16.392
AT3G46740	12_rep2	12	2	10.8291	4340	21.2902
AT3G46740	14_rep2	14	2	8.12963	5707	27.7524
AT3G46740	16_rep2	16	2	10.7107	4910	23.9034
AT3G46740	18_rep2	18	2	10.0727	5468	26.4769
AT3G46740	20_rep2	20	2	8.57323	6602	31.7312
AT3G46740	22_rep2	22	2	11.856	5769	27.427
AT3G46750	6_rep1	6	1	0	20403	100
AT3G46750	8_rep1	8	1	0	20173	100
AT3G46750	10_rep1	10	1	0	20282	100
AT3G46750	12_rep1	12	1	0	20379	100
AT3G46750	14_rep1	14	1	0.0171919	20247	99.017
AT3G46750	16_rep1	16	1	0	20435	100
AT3G46750	18_rep1	18	1	0	20303	100
AT3G46750	20_rep1	20	1	0	20623	100
AT3G46750	22_rep1	22	1	0	20712	100
AT3G46750	6_rep2	6	2	0	20403	100
AT3G46750	8_rep2	8	2	0	20087	100
AT3G46750	10_rep2	10	2	0	20388	100
AT3G46750	12_rep2	12	2	0	20385	100
AT3G46750	14_rep2	14	2	0	20564	100
AT3G46750	16_rep2	16	2	0	20541	100
AT3G46750	18_rep2	18	2	0	20652	100
AT3G46750	20_rep2	20	2	0	20806	100
AT3G46750	22_rep2	22	2	0	21034	100
AT3G46760	6_rep1	6	1	0	20403	100
AT3G46760	8_rep1	8	1	0	20173	100
AT3G46760	10_rep1	10	1	0	20282	100
AT3G46760	12_rep1	12	1	0	20379	100
AT3G46760	14_rep1	14	1	0	20448	100
AT3G46760	16_rep1	16	1	0	20435	100
AT3G46760	18_rep1	18	1	0	20303	100
AT3G46760	20_rep1	20	1	0	20623	100
AT3G46760	22_rep1	22	1	0	20712	100
AT3G46760	6_rep2	6	2	0	20403	100
AT3G46760	8_rep2	8	2	0	20087	100
AT3G46760	10_rep2	10	2	0	20388	100
AT3G46760	12_rep2	12	2	0	20385	100
AT3G46760	14_rep2	14	2	0	20564	100
AT3G46760	16_rep2	16	2	0	20541	100
AT3G46760	18_rep2	18	2	0	20652	100
AT3G46760	20_rep2	20	2	0	20806	100
AT3G46760	22_rep2	22	2	0	21034	100
AT3G46770	6_rep1	6	1	0	20403	100
AT3G46770	8_rep1	8	1	0	20173	100
AT3G46770	10_rep1	10	1	0.0470937	19401	95.6562
AT3G46770	12_rep1	12	1	0	20379	100
AT3G46770	14_rep1	14	1	0.128482	18316	89.5736
AT3G46770	16_rep1	16	1	0.112134	18468	90.3744
AT3G46770	18_rep1	18	1	0.0959449	18652	91.8682
AT3G46770	20_rep1	20	1	0.231293	17729	85.9671
AT3G46770	22_rep1	22	1	1.00402	15407	74.3868
AT3G46770	6_rep2	6	2	0	20403	100
AT3G46770	8_rep2	8	2	0.0732713	18797	93.5779
AT3G46770	10_rep2	10	2	0.0445163	19553	95.9045
AT3G46770	12_rep2	12	2	0.07128	19048	93.4413
AT3G46770	14_rep2	14	2	0	20564	100
AT3G46770	16_rep2	16	2	0.0915607	18919	92.1036
AT3G46770	18_rep2	18	2	0.942347	15065	72.9469
AT3G46770	20_rep2	20	2	1.03439	15029	72.234
AT3G46770	22_rep2	22	2	0.492141	16941	80.541
AT3G46780	6_rep1	6	1	345.628	254	1.24491
AT3G46780	8_rep1	8	1	357.998	233	1.15501
AT3G46780	10_rep1	10	1	354.486	216	1.06498
AT3G46780	12_rep1	12	1	300.72	261	1.28073
AT3G46780	14_rep1	14	1	236.959	300	1.46714
AT3G46780	16_rep1	16	1	224.05	321	1.57083
AT3G46780	18_rep1	18	1	153.344	425	2.09329
AT3G46780	20_rep1	20	1	99.8744	759	3.68036
AT3G46780	22_rep1	22	1	60.3908	1394	6.7304
AT3G46780	6_rep2	6	2	313.82	255	1.24982
AT3G46780	8_rep2	8	2	314.923	233	1.15995
AT3G46780	10_rep2	10	2	304.028	253	1.24093
AT3G46780	12_rep2	12	2	254.711	290	1.42261
AT3G46780	14_rep2	14	2	239.734	303	1.47345
AT3G46780	16_rep2	16	2	237.673	322	1.5676
AT3G46780	18_rep2	18	2	209.222	359	1.73833
AT3G46780	20_rep2	20	2	173.394	434	2.08594
AT3G46780	22_rep2	22	2	99.311	826	3.92698
AT3G46790	6_rep1	6	1	1.73098	12519	61.3586
AT3G46790	8_rep1	8	1	1.22751	13348	66.1676
AT3G46790	10_rep1	10	1	1.25278	13336	65.7529
AT3G46790	12_rep1	12	1	1.37555	13217	64.856
AT3G46790	14_rep1	14	1	1.88183	12344	60.3678
AT3G46790	16_rep1	16	1	1.96703	12436	60.8564
AT3G46790	18_rep1	18	1	2.73002	11293	55.6223
AT3G46790	20_rep1	20	1	2.37614	12408	60.1658
AT3G46790	22_rep1	22	1	2.85673	12409	59.9121
AT3G46790	6_rep2	6	2	1.34298	13197	64.6817
AT3G46790	8_rep2	8	2	1.19423	13040	64.9176
AT3G46790	10_rep2	10	2	1.6344	12369	60.668
AT3G46790	12_rep2	12	2	1.41436	13025	63.895
AT3G46790	14_rep2	14	2	1.67829	12694	61.7292
AT3G46790	16_rep2	16	2	1.98272	12467	60.6932
AT3G46790	18_rep2	18	2	1.90413	12951	62.7106
AT3G46790	20_rep2	20	2	2.40462	12454	59.8577
AT3G46790	22_rep2	22	2	2.96087	12230	58.144
AT3G46800	6_rep1	6	1	0	20403	100
AT3G46800	8_rep1	8	1	0	20173	100
AT3G46800	10_rep1	10	1	0	20282	100
AT3G46800	12_rep1	12	1	0	20379	100
AT3G46800	14_rep1	14	1	0	20448	100
AT3G46800	16_rep1	16	1	0	20435	100
AT3G46800	18_rep1	18	1	0	20303	100
AT3G46800	20_rep1	20	1	0	20623	100
AT3G46800	22_rep1	22	1	0	20712	100
AT3G46800	6_rep2	6	2	0	20403	100
AT3G46800	8_rep2	8	2	0	20087	100
AT3G46800	10_rep2	10	2	0	20388	100
AT3G46800	12_rep2	12	2	0	20385	100
AT3G46800	14_rep2	14	2	0	20564	100
AT3G46800	16_rep2	16	2	0	20541	100
AT3G46800	18_rep2	18	2	0	20652	100
AT3G46800	20_rep2	20	2	0	20806	100
AT3G46800	22_rep2	22	2	0	21034	100
AT3G46810	6_rep1	6	1	0	20403	100
AT3G46810	8_rep1	8	1	0	20173	100
AT3G46810	10_rep1	10	1	0	20282	100
AT3G46810	12_rep1	12	1	0	20379	100
AT3G46810	14_rep1	14	1	0	20448	100
AT3G46810	16_rep1	16	1	0	20435	100
AT3G46810	18_rep1	18	1	0	20303	100
AT3G46810	20_rep1	20	1	0	20623	100
AT3G46810	22_rep1	22	1	0	20712	100
AT3G46810	6_rep2	6	2	0	20403	100
AT3G46810	8_rep2	8	2	0	20087	100
AT3G46810	10_rep2	10	2	0	20388	100
AT3G46810	12_rep2	12	2	0	20385	100
AT3G46810	14_rep2	14	2	0	20564	100
AT3G46810	16_rep2	16	2	0	20541	100
AT3G46810	18_rep2	18	2	0	20652	100
AT3G46810	20_rep2	20	2	0	20806	100
AT3G46810	22_rep2	22	2	0	21034	100
AT3G46820	6_rep1	6	1	4.24991	8315	40.7538
AT3G46820	8_rep1	8	1	4.45493	7729	38.3136
AT3G46820	10_rep1	10	1	4.31639	7972	39.3058
AT3G46820	12_rep1	12	1	4.75	7933	38.9273
AT3G46820	14_rep1	14	1	4.69884	8293	40.5565
AT3G46820	16_rep1	16	1	4.99257	8286	40.5481
AT3G46820	18_rep1	18	1	5.45098	8075	39.7724
AT3G46820	20_rep1	20	1	6.72635	7689	37.2836
AT3G46820	22_rep1	22	1	8.51767	7408	35.7667
AT3G46820	6_rep2	6	2	4.6331	7602	37.2592
AT3G46820	8_rep2	8	2	3.6495	8088	40.2648
AT3G46820	10_rep2	10	2	4.60546	7652	37.5319
AT3G46820	12_rep2	12	2	5.18983	7318	35.8989
AT3G46820	14_rep2	14	2	4.9013	8003	38.9175
AT3G46820	16_rep2	16	2	5.67976	7662	37.301
AT3G46820	18_rep2	18	2	5.95641	7879	38.1513
AT3G46820	20_rep2	20	2	7.32403	7343	35.2927
AT3G46820	22_rep2	22	2	7.16425	8179	38.8847
AT3G46830	6_rep1	6	1	11.8297	4049	19.8451
AT3G46830	8_rep1	8	1	9.81722	4453	22.0741
AT3G46830	10_rep1	10	1	10.905	4197	20.6932
AT3G46830	12_rep1	12	1	10.2876	4656	22.847
AT3G46830	14_rep1	14	1	10.9525	4649	22.7357
AT3G46830	16_rep1	16	1	10.9693	4771	23.3472
AT3G46830	18_rep1	18	1	9.98835	5414	26.666
AT3G46830	20_rep1	20	1	13.1214	4853	23.532
AT3G46830	22_rep1	22	1	17.7717	4234	20.4423
AT3G46830	6_rep2	6	2	10.2973	4371	21.4233
AT3G46830	8_rep2	8	2	9.54763	4199	20.9041
AT3G46830	10_rep2	10	2	9.60047	4595	22.5378
AT3G46830	12_rep2	12	2	10.1933	4557	22.3547
AT3G46830	14_rep2	14	2	8.98669	5292	25.7343
AT3G46830	16_rep2	16	2	11.5207	4647	22.623
AT3G46830	18_rep2	18	2	12.841	4527	21.9204
AT3G46830	20_rep2	20	2	13.5887	4668	22.4358
AT3G46830	22_rep2	22	2	14.8108	4816	22.8963
AT3G46840	6_rep1	6	1	0	20403	100
AT3G46840	8_rep1	8	1	0	20173	100
AT3G46840	10_rep1	10	1	0.00997227	20237	99.7781
AT3G46840	12_rep1	12	1	0.00895314	20351	99.8626
AT3G46840	14_rep1	14	1	0	20448	100
AT3G46840	16_rep1	16	1	0	20435	100
AT3G46840	18_rep1	18	1	0.0199288	20081	98.9066
AT3G46840	20_rep1	20	1	0	20623	100
AT3G46840	22_rep1	22	1	0	20712	100
AT3G46840	6_rep2	6	2	0.00996246	20366	99.8187
AT3G46840	8_rep2	8	2	0	20087	100
AT3G46840	10_rep2	10	2	0.0109395	20345	99.7891
AT3G46840	12_rep2	12	2	0	20385	100
AT3G46840	14_rep2	14	2	0	20564	100
AT3G46840	16_rep2	16	2	0	20541	100
AT3G46840	18_rep2	18	2	0	20652	100
AT3G46840	20_rep2	20	2	0	20806	100
AT3G46840	22_rep2	22	2	0	21034	100
AT3G46850	6_rep1	6	1	0	20403	100
AT3G46850	8_rep1	8	1	0	20173	100
AT3G46850	10_rep1	10	1	0	20282	100
AT3G46850	12_rep1	12	1	0	20379	100
AT3G46850	14_rep1	14	1	0	20448	100
AT3G46850	16_rep1	16	1	0	20435	100
AT3G46850	18_rep1	18	1	0	20303	100
AT3G46850	20_rep1	20	1	0	20623	100
AT3G46850	22_rep1	22	1	0	20712	100
AT3G46850	6_rep2	6	2	0	20403	100
AT3G46850	8_rep2	8	2	0	20087	100
AT3G46850	10_rep2	10	2	0	20388	100
AT3G46850	12_rep2	12	2	0	20385	100
AT3G46850	14_rep2	14	2	0	20564	100
AT3G46850	16_rep2	16	2	0	20541	100
AT3G46850	18_rep2	18	2	0	20652	100
AT3G46850	20_rep2	20	2	0	20806	100
AT3G46850	22_rep2	22	2	0	21034	100
AT3G46860	6_rep1	6	1	0	20403	100
AT3G46860	8_rep1	8	1	0	20173	100
AT3G46860	10_rep1	10	1	0	20282	100
AT3G46860	12_rep1	12	1	0	20379	100
AT3G46860	14_rep1	14	1	0	20448	100
AT3G46860	16_rep1	16	1	0	20435	100
AT3G46860	18_rep1	18	1	0	20303	100
AT3G46860	20_rep1	20	1	0	20623	100
AT3G46860	22_rep1	22	1	0	20712	100
AT3G46860	6_rep2	6	2	0	20403	100
AT3G46860	8_rep2	8	2	0	20087	100
AT3G46860	10_rep2	10	2	0	20388	100
AT3G46860	12_rep2	12	2	0	20385	100
AT3G46860	14_rep2	14	2	0	20564	100
AT3G46860	16_rep2	16	2	0	20541	100
AT3G46860	18_rep2	18	2	0	20652	100
AT3G46860	20_rep2	20	2	0	20806	100
AT3G46860	22_rep2	22	2	0	21034	100
AT3G46870	6_rep1	6	1	1.07345	14243	69.8084
AT3G46870	8_rep1	8	1	2.02758	11405	56.536
AT3G46870	10_rep1	10	1	1.53954	12609	62.1684
AT3G46870	12_rep1	12	1	1.8151	12203	59.8803
AT3G46870	14_rep1	14	1	1.93654	12223	59.776
AT3G46870	16_rep1	16	1	1.91288	12549	61.4093
AT3G46870	18_rep1	18	1	3.2073	10612	52.2681
AT3G46870	20_rep1	20	1	2.97405	11511	55.8163
AT3G46870	22_rep1	22	1	3.37613	11729	56.629
AT3G46870	6_rep2	6	2	2.07588	11440	56.0702
AT3G46870	8_rep2	8	2	1.87949	11207	55.7923
AT3G46870	10_rep2	10	2	2.18461	11204	54.9539
AT3G46870	12_rep2	12	2	2.63727	10566	51.8322
AT3G46870	14_rep2	14	2	2.78748	10699	52.0278
AT3G46870	16_rep2	16	2	2.6692	11298	55.0022
AT3G46870	18_rep2	18	2	2.81401	11495	55.6605
AT3G46870	20_rep2	20	2	2.54817	12261	58.9301
AT3G46870	22_rep2	22	2	2.85214	12391	58.9094
AT3G46880	6_rep1	6	1	1.98748	11943	58.5355
AT3G46880	8_rep1	8	1	3.66909	8647	42.8642
AT3G46880	10_rep1	10	1	5.11751	7172	35.3614
AT3G46880	12_rep1	12	1	7.69205	5774	28.3331
AT3G46880	14_rep1	14	1	7.29236	6269	30.6583
AT3G46880	16_rep1	16	1	5.47603	7825	38.2921
AT3G46880	18_rep1	18	1	1.95031	12567	61.8973
AT3G46880	20_rep1	20	1	1.51563	13915	67.4732
AT3G46880	22_rep1	22	1	0.570508	16513	79.7267
AT3G46880	6_rep2	6	2	2.32537	10937	53.6049
AT3G46880	8_rep2	8	2	3.10042	8830	43.9588
AT3G46880	10_rep2	10	2	4.92933	7325	35.928
AT3G46880	12_rep2	12	2	3.12812	9744	47.7999
AT3G46880	14_rep2	14	2	6.09991	6957	33.831
AT3G46880	16_rep2	16	2	3.8438	9578	46.6287
AT3G46880	18_rep2	18	2	2.48422	11990	58.0573
AT3G46880	20_rep2	20	2	3.89346	10485	50.3941
AT3G46880	22_rep2	22	2	1.65211	14219	67.6001
AT3G46890	6_rep1	6	1	0.484008	16307	79.9245
AT3G46890	8_rep1	8	1	0.515105	15777	78.2085
AT3G46890	10_rep1	10	1	0.618898	15353	75.6977
AT3G46890	12_rep1	12	1	0.790905	14832	72.7808
AT3G46890	14_rep1	14	1	0.452137	16213	79.2889
AT3G46890	16_rep1	16	1	0.17933	17822	87.2131
AT3G46890	18_rep1	18	1	0.54926	15914	78.3825
AT3G46890	20_rep1	20	1	0.282681	17406	84.4009
AT3G46890	22_rep1	22	1	1.56404	14291	68.9986
AT3G46890	6_rep2	6	2	0.48435	16088	78.8511
AT3G46890	8_rep2	8	2	0.299533	16672	82.999
AT3G46890	10_rep2	10	2	0.450815	16110	79.0171
AT3G46890	12_rep2	12	2	0.334528	16718	82.0113
AT3G46890	14_rep2	14	2	0.88662	14658	71.2799
AT3G46890	16_rep2	16	2	0.64202	15700	76.4325
AT3G46890	18_rep2	18	2	0.3697	16981	82.2245
AT3G46890	20_rep2	20	2	0.360474	17190	82.6204
AT3G46890	22_rep2	22	2	0.880981	15779	75.0166
AT3G46900	6_rep1	6	1	0.829134	14974	73.3912
AT3G46900	8_rep1	8	1	2.07016	11332	56.1741
AT3G46900	10_rep1	10	1	3.56115	8854	43.6545
AT3G46900	12_rep1	12	1	9.82282	4815	23.6273
AT3G46900	14_rep1	14	1	13.1094	4007	19.596
AT3G46900	16_rep1	16	1	14.6871	3753	18.3655
AT3G46900	18_rep1	18	1	33.8207	1892	9.31882
AT3G46900	20_rep1	20	1	30.5736	2370	11.492
AT3G46900	22_rep1	22	1	30.9152	2587	12.4903
AT3G46900	6_rep2	6	2	2.19109	11205	54.9184
AT3G46900	8_rep2	8	2	1.48214	12233	60.9001
AT3G46900	10_rep2	10	2	6.46564	6116	29.998
AT3G46900	12_rep2	12	2	8.11223	5356	26.2742
AT3G46900	14_rep2	14	2	14.8161	3631	17.6571
AT3G46900	16_rep2	16	2	15.9894	3564	17.3507
AT3G46900	18_rep2	18	2	17.4759	3511	17.0008
AT3G46900	20_rep2	20	2	22.185	3072	14.765
AT3G46900	22_rep2	22	2	19.0958	3884	18.4653
AT3G46901	6_rep1	6	1	0	20403	100
AT3G46901	8_rep1	8	1	0	20173	100
AT3G46901	10_rep1	10	1	0	20282	100
AT3G46901	12_rep1	12	1	0	20379	100
AT3G46901	14_rep1	14	1	0	20448	100
AT3G46901	16_rep1	16	1	0	20435	100
AT3G46901	18_rep1	18	1	0	20303	100
AT3G46901	20_rep1	20	1	0	20623	100
AT3G46901	22_rep1	22	1	0	20712	100
AT3G46901	6_rep2	6	2	0	20403	100
AT3G46901	8_rep2	8	2	0	20087	100
AT3G46901	10_rep2	10	2	0	20388	100
AT3G46901	12_rep2	12	2	0	20385	100
AT3G46901	14_rep2	14	2	0	20564	100
AT3G46901	16_rep2	16	2	0	20541	100
AT3G46901	18_rep2	18	2	0	20652	100
AT3G46901	20_rep2	20	2	0	20806	100
AT3G46901	22_rep2	22	2	0	21034	100
AT3G46904	6_rep1	6	1	0	20403	100
AT3G46904	8_rep1	8	1	0	20173	100
AT3G46904	10_rep1	10	1	0	20282	100
AT3G46904	12_rep1	12	1	0	20379	100
AT3G46904	14_rep1	14	1	0.591017	15639	76.4818
AT3G46904	16_rep1	16	1	0	20435	100
AT3G46904	18_rep1	18	1	0	20303	100
AT3G46904	20_rep1	20	1	0	20623	100
AT3G46904	22_rep1	22	1	0	20712	100
AT3G46904	6_rep2	6	2	0	20403	100
AT3G46904	8_rep2	8	2	0	20087	100
AT3G46904	10_rep2	10	2	0	20388	100
AT3G46904	12_rep2	12	2	0	20385	100
AT3G46904	14_rep2	14	2	1.04019	14220	69.15
AT3G46904	16_rep2	16	2	0	20541	100
AT3G46904	18_rep2	18	2	0	20652	100
AT3G46904	20_rep2	20	2	0	20806	100
AT3G46904	22_rep2	22	2	0	21034	100
AT3G46910	6_rep1	6	1	0	20403	100
AT3G46910	8_rep1	8	1	0	20173	100
AT3G46910	10_rep1	10	1	0	20282	100
AT3G46910	12_rep1	12	1	0	20379	100
AT3G46910	14_rep1	14	1	0	20448	100
AT3G46910	16_rep1	16	1	0	20435	100
AT3G46910	18_rep1	18	1	0	20303	100
AT3G46910	20_rep1	20	1	0	20623	100
AT3G46910	22_rep1	22	1	0	20712	100
AT3G46910	6_rep2	6	2	0	20403	100
AT3G46910	8_rep2	8	2	0	20087	100
AT3G46910	10_rep2	10	2	0	20388	100
AT3G46910	12_rep2	12	2	0	20385	100
AT3G46910	14_rep2	14	2	0	20564	100
AT3G46910	16_rep2	16	2	0	20541	100
AT3G46910	18_rep2	18	2	0	20652	100
AT3G46910	20_rep2	20	2	0	20806	100
AT3G46910	22_rep2	22	2	0	21034	100
AT3G46920	6_rep1	6	1	0.872979	14822	72.6462
AT3G46920	8_rep1	8	1	0.597311	15459	76.6321
AT3G46920	10_rep1	10	1	0.609025	15392	75.89
AT3G46920	12_rep1	12	1	0.793782	14819	72.717
AT3G46920	14_rep1	14	1	1.01885	14292	69.8944
AT3G46920	16_rep1	16	1	1.04038	14461	70.7658
AT3G46920	18_rep1	18	1	1.37472	13682	67.3891
AT3G46920	20_rep1	20	1	1.60463	13752	66.6828
AT3G46920	22_rep1	22	1	2.0986	13433	64.8561
AT3G46920	6_rep2	6	2	0.518834	15933	78.0915
AT3G46920	8_rep2	8	2	0.39423	16130	80.3007
AT3G46920	10_rep2	10	2	0.479324	15987	78.4138
AT3G46920	12_rep2	12	2	0.546292	15682	76.9291
AT3G46920	14_rep2	14	2	1.20532	13775	66.986
AT3G46920	16_rep2	16	2	1.11072	14333	69.7775
AT3G46920	18_rep2	18	2	1.0963	14662	70.9955
AT3G46920	20_rep2	20	2	1.47516	14120	67.865
AT3G46920	22_rep2	22	2	1.89369	13816	65.6841
AT3G46930	6_rep1	6	1	0.518317	16158	79.1942
AT3G46930	8_rep1	8	1	0.33491	16685	82.7096
AT3G46930	10_rep1	10	1	1.11344	13732	67.7054
AT3G46930	12_rep1	12	1	0.875838	14585	71.5688
AT3G46930	14_rep1	14	1	1.22839	13737	67.1802
AT3G46930	16_rep1	16	1	1.06826	14389	70.4135
AT3G46930	18_rep1	18	1	1.77354	12886	63.4685
AT3G46930	20_rep1	20	1	2.60006	12071	58.5317
AT3G46930	22_rep1	22	1	3.51819	11541	55.7213
AT3G46930	6_rep2	6	2	0.976244	14236	69.7741
AT3G46930	8_rep2	8	2	0.325875	16503	82.1576
AT3G46930	10_rep2	10	2	0.519567	15815	77.5701
AT3G46930	12_rep2	12	2	1.03154	14033	68.8398
AT3G46930	14_rep2	14	2	1.24735	13657	66.4122
AT3G46930	16_rep2	16	2	0.941626	14797	72.0364
AT3G46930	18_rep2	18	2	1.42122	13950	67.5479
AT3G46930	20_rep2	20	2	2.36022	12533	60.2374
AT3G46930	22_rep2	22	2	3.07115	12092	57.4879
AT3G46940	6_rep1	6	1	12.1227	3972	19.4677
AT3G46940	8_rep1	8	1	9.83943	4450	22.0592
AT3G46940	10_rep1	10	1	4.86852	7419	36.5792
AT3G46940	12_rep1	12	1	3.56132	9268	45.4782
AT3G46940	14_rep1	14	1	2.45561	11256	55.0469
AT3G46940	16_rep1	16	1	1.78481	12798	62.6278
AT3G46940	18_rep1	18	1	1.19598	14066	69.2804
AT3G46940	20_rep1	20	1	2.12684	12790	62.0181
AT3G46940	22_rep1	22	1	1.82812	13837	66.8067
AT3G46940	6_rep2	6	2	9.41355	4686	22.9672
AT3G46940	8_rep2	8	2	6.67098	5443	27.0971
AT3G46940	10_rep2	10	2	3.93363	8408	41.2399
AT3G46940	12_rep2	12	2	2.36412	11072	54.3144
AT3G46940	14_rep2	14	2	1.22425	13723	66.7331
AT3G46940	16_rep2	16	2	2.17383	12141	59.1062
AT3G46940	18_rep2	18	2	1.46644	13852	67.0734
AT3G46940	20_rep2	20	2	0.757	15767	75.781
AT3G46940	22_rep2	22	2	1.02132	15476	73.5761
AT3G46950	6_rep1	6	1	0.26084	17512	85.8305
AT3G46950	8_rep1	8	1	0.204926	17551	87.0024
AT3G46950	10_rep1	10	1	0.210598	17566	86.6088
AT3G46950	12_rep1	12	1	0.203107	17617	86.4468
AT3G46950	14_rep1	14	1	0.429037	16320	79.8122
AT3G46950	16_rep1	16	1	0.313538	16946	82.9264
AT3G46950	18_rep1	18	1	0.292811	17007	83.7659
AT3G46950	20_rep1	20	1	0.606483	16054	77.8451
AT3G46950	22_rep1	22	1	0.54993	16579	80.0454
AT3G46950	6_rep2	6	2	0.670767	15307	75.0233
AT3G46950	8_rep2	8	2	0.310922	16605	82.6654
AT3G46950	10_rep2	10	2	0.430273	16209	79.5026
AT3G46950	12_rep2	12	2	0.370258	16519	81.0351
AT3G46950	14_rep2	14	2	0.597123	15625	75.9823
AT3G46950	16_rep2	16	2	0.525027	16133	78.5405
AT3G46950	18_rep2	18	2	0.786359	15503	75.0678
AT3G46950	20_rep2	20	2	0.563265	16368	78.6696
AT3G46950	22_rep2	22	2	1.73949	14056	66.8251
AT3G46960	6_rep1	6	1	2.0203	11867	58.163
AT3G46960	8_rep1	8	1	1.33054	13062	64.7499
AT3G46960	10_rep1	10	1	1.29916	13214	65.1514
AT3G46960	12_rep1	12	1	1.30649	13402	65.7638
AT3G46960	14_rep1	14	1	1.55488	13011	63.6297
AT3G46960	16_rep1	16	1	1.63515	13097	64.091
AT3G46960	18_rep1	18	1	1.80323	12828	63.1828
AT3G46960	20_rep1	20	1	1.88763	13233	64.1662
AT3G46960	22_rep1	22	1	2.18983	13294	64.185
AT3G46960	6_rep2	6	2	1.28998	13339	65.3776
AT3G46960	8_rep2	8	2	0.970815	13718	68.2929
AT3G46960	10_rep2	10	2	1.35938	13068	64.0965
AT3G46960	12_rep2	12	2	1.21618	13528	66.3625
AT3G46960	14_rep2	14	2	1.66974	12701	61.7633
AT3G46960	16_rep2	16	2	1.73755	12899	62.7964
AT3G46960	18_rep2	18	2	1.86118	13031	63.098
AT3G46960	20_rep2	20	2	2.04225	13039	62.6694
AT3G46960	22_rep2	22	2	2.32656	13146	62.4988
AT3G46970	6_rep1	6	1	42.8738	1422	6.96956
AT3G46970	8_rep1	8	1	50.5761	1220	6.04769
AT3G46970	10_rep1	10	1	61.3459	993	4.89597
AT3G46970	12_rep1	12	1	60.8016	1083	5.31429
AT3G46970	14_rep1	14	1	53.7137	1159	5.66804
AT3G46970	16_rep1	16	1	56.7621	1128	5.51994
AT3G46970	18_rep1	18	1	61.8669	1062	5.23075
AT3G46970	20_rep1	20	1	42.1626	1781	8.63599
AT3G46970	22_rep1	22	1	54.4865	1524	7.35805
AT3G46970	6_rep2	6	2	36.8318	1575	7.71945
AT3G46970	8_rep2	8	2	42.6315	1295	6.44696
AT3G46970	10_rep2	10	2	53.7642	1149	5.63567
AT3G46970	12_rep2	12	2	51.6791	1178	5.77876
AT3G46970	14_rep2	14	2	54.0864	1148	5.58257
AT3G46970	16_rep2	16	2	50.1918	1327	6.46025
AT3G46970	18_rep2	18	2	41.51	1631	7.89754
AT3G46970	20_rep2	20	2	35.0028	2019	9.70393
AT3G46970	22_rep2	22	2	39.4829	2004	9.52743
AT3G46980	6_rep1	6	1	3.90928	8722	42.7486
AT3G46980	8_rep1	8	1	3.92061	8334	41.3126
AT3G46980	10_rep1	10	1	4.43003	7848	38.6944
AT3G46980	12_rep1	12	1	4.23846	8461	41.5182
AT3G46980	14_rep1	14	1	4.00075	9083	44.42
AT3G46980	16_rep1	16	1	5.26926	8016	39.2268
AT3G46980	18_rep1	18	1	4.96839	8514	41.9347
AT3G46980	20_rep1	20	1	4.79999	9360	45.3862
AT3G46980	22_rep1	22	1	5.70692	9317	44.9836
AT3G46980	6_rep2	6	2	3.50373	8949	43.8612
AT3G46980	8_rep2	8	2	3.10839	8823	43.9239
AT3G46980	10_rep2	10	2	5.12054	7160	35.1187
AT3G46980	12_rep2	12	2	4.84612	7684	37.6944
AT3G46980	14_rep2	14	2	5.28594	7631	37.1085
AT3G46980	16_rep2	16	2	5.21813	8085	39.3603
AT3G46980	18_rep2	18	2	4.9945	8758	42.4075
AT3G46980	20_rep2	20	2	5.73333	8554	41.1131
AT3G46980	22_rep2	22	2	6.61752	8569	40.7388
AT3G46990	6_rep1	6	1	1.26612	13718	67.2352
AT3G46990	8_rep1	8	1	1.26378	13251	65.6868
AT3G46990	10_rep1	10	1	0.881636	14432	71.1567
AT3G46990	12_rep1	12	1	1.03886	14093	69.1545
AT3G46990	14_rep1	14	1	1.31828	13506	66.0505
AT3G46990	16_rep1	16	1	1.32886	13754	67.3061
AT3G46990	18_rep1	18	1	0.570538	15838	78.0082
AT3G46990	20_rep1	20	1	1.37953	14180	68.7582
AT3G46990	22_rep1	22	1	1.3929	14617	70.5726
AT3G46990	6_rep2	6	2	1.01019	14140	69.3035
AT3G46990	8_rep2	8	2	0.995283	13638	67.8947
AT3G46990	10_rep2	10	2	0.840496	14587	71.547
AT3G46990	12_rep2	12	2	0.872819	14513	71.1945
AT3G46990	14_rep2	14	2	0.588542	15654	76.1233
AT3G46990	16_rep2	16	2	1.11552	14324	69.7337
AT3G46990	18_rep2	18	2	0.907099	15155	73.3827
AT3G46990	20_rep2	20	2	1.12277	14830	71.2775
AT3G46990	22_rep2	22	2	0.908842	15712	74.6981
AT3G47000	6_rep1	6	1	5.88019	6722	32.9461
AT3G47000	8_rep1	8	1	6.67027	5950	29.4949
AT3G47000	10_rep1	10	1	6.24812	6285	30.9881
AT3G47000	12_rep1	12	1	6.33259	6585	32.3127
AT3G47000	14_rep1	14	1	6.91435	6532	31.9444
AT3G47000	16_rep1	16	1	6.10515	7319	35.816
AT3G47000	18_rep1	18	1	6.19994	7496	36.9207
AT3G47000	20_rep1	20	1	6.16741	8081	39.1844
AT3G47000	22_rep1	22	1	7.10126	8261	39.8851
AT3G47000	6_rep2	6	2	6.73567	5963	29.2261
AT3G47000	8_rep2	8	2	6.88805	5316	26.4649
AT3G47000	10_rep2	10	2	7.59313	5423	26.599
AT3G47000	12_rep2	12	2	7.23875	5815	28.5259
AT3G47000	14_rep2	14	2	7.25735	6204	30.1692
AT3G47000	16_rep2	16	2	7.46339	6387	31.0939
AT3G47000	18_rep2	18	2	7.40175	6852	33.1784
AT3G47000	20_rep2	20	2	8.50684	6631	31.8706
AT3G47000	22_rep2	22	2	7.95333	7628	36.2651
AT3G47010	6_rep1	6	1	1.61348	12818	62.8241
AT3G47010	8_rep1	8	1	1.55053	12500	61.964
AT3G47010	10_rep1	10	1	1.73314	12150	59.9053
AT3G47010	12_rep1	12	1	1.59916	12669	62.1669
AT3G47010	14_rep1	14	1	1.49913	13130	64.2117
AT3G47010	16_rep1	16	1	1.6463	13074	63.9785
AT3G47010	18_rep1	18	1	1.52114	13367	65.8376
AT3G47010	20_rep1	20	1	1.58512	13782	66.8283
AT3G47010	22_rep1	22	1	1.57292	14276	68.9262
AT3G47010	6_rep2	6	2	1.84336	11975	58.6923
AT3G47010	8_rep2	8	2	1.83354	11316	56.3349
AT3G47010	10_rep2	10	2	1.59186	12465	61.1389
AT3G47010	12_rep2	12	2	2.56061	10717	52.573
AT3G47010	14_rep2	14	2	2.18435	11699	56.8907
AT3G47010	16_rep2	16	2	2.1958	12098	58.8968
AT3G47010	18_rep2	18	2	2.21052	12434	60.2072
AT3G47010	20_rep2	20	2	2.76697	11946	57.4161
AT3G47010	22_rep2	22	2	2.1486	13417	63.7872
AT3G47020	6_rep1	6	1	1.62256	12798	62.7261
AT3G47020	8_rep1	8	1	1.07249	13794	68.3785
AT3G47020	10_rep1	10	1	0.988908	14104	69.5395
AT3G47020	12_rep1	12	1	1.95326	11915	58.467
AT3G47020	14_rep1	14	1	2.58091	11052	54.0493
AT3G47020	16_rep1	16	1	2.06343	12241	59.9021
AT3G47020	18_rep1	18	1	2.77479	11218	55.2529
AT3G47020	20_rep1	20	1	3.34595	11027	53.4694
AT3G47020	22_rep1	22	1	3.87774	11143	53.7997
AT3G47020	6_rep2	6	2	1.21692	13534	66.3334
AT3G47020	8_rep2	8	2	1.14445	13177	65.5996
AT3G47020	10_rep2	10	2	1.14352	13631	66.858
AT3G47020	12_rep2	12	2	1.59281	12644	62.026
AT3G47020	14_rep2	14	2	1.56481	12938	62.9158
AT3G47020	16_rep2	16	2	1.5805	13223	64.3737
AT3G47020	18_rep2	18	2	1.83768	13073	63.3014
AT3G47020	20_rep2	20	2	2.55432	12252	58.8869
AT3G47020	22_rep2	22	2	3.9923	11019	52.3866
AT3G47030	6_rep1	6	1	0.0589519	19355	94.8635
AT3G47030	8_rep1	8	1	0.217052	17486	86.6802
AT3G47030	10_rep1	10	1	0.21826	17510	86.3327
AT3G47030	12_rep1	12	1	0.369037	16577	81.3435
AT3G47030	14_rep1	14	1	0.520312	15938	77.9441
AT3G47030	16_rep1	16	1	0.426015	16348	80
AT3G47030	18_rep1	18	1	0.248494	17288	85.15
AT3G47030	20_rep1	20	1	0.403314	16781	81.3703
AT3G47030	22_rep1	22	1	0.506588	16743	80.8372
AT3G47030	6_rep2	6	2	0.178502	17956	88.0067
AT3G47030	8_rep2	8	2	0.123756	18080	90.0085
AT3G47030	10_rep2	10	2	0.214036	17552	86.0899
AT3G47030	12_rep2	12	2	0.391533	16409	80.4955
AT3G47030	14_rep2	14	2	0.378406	16560	80.5291
AT3G47030	16_rep2	16	2	0.513211	16182	78.779
AT3G47030	18_rep2	18	2	0.548965	16223	78.5541
AT3G47030	20_rep2	20	2	0.167156	18372	88.3015
AT3G47030	22_rep2	22	2	0.451822	17080	81.2019
AT3G47040	6_rep1	6	1	0	20403	100
AT3G47040	8_rep1	8	1	0	20173	100
AT3G47040	10_rep1	10	1	0	20282	100
AT3G47040	12_rep1	12	1	0	20379	100
AT3G47040	14_rep1	14	1	0	20448	100
AT3G47040	16_rep1	16	1	0.00939969	20386	99.7602
AT3G47040	18_rep1	18	1	0.0114897	20253	99.7537
AT3G47040	20_rep1	20	1	0.0225712	20275	98.3126
AT3G47040	22_rep1	22	1	0.0135773	20644	99.6717
AT3G47040	6_rep2	6	2	0	20403	100
AT3G47040	8_rep2	8	2	0	20087	100
AT3G47040	10_rep2	10	2	0	20388	100
AT3G47040	12_rep2	12	2	0	20385	100
AT3G47040	14_rep2	14	2	0	20564	100
AT3G47040	16_rep2	16	2	0	20541	100
AT3G47040	18_rep2	18	2	0	20652	100
AT3G47040	20_rep2	20	2	0.0133446	20727	99.6203
AT3G47040	22_rep2	22	2	0.0140334	20960	99.6482
AT3G47050	6_rep1	6	1	0	20403	100
AT3G47050	8_rep1	8	1	0	20173	100
AT3G47050	10_rep1	10	1	0	20282	100
AT3G47050	12_rep1	12	1	0	20379	100
AT3G47050	14_rep1	14	1	0.0188783	20198	98.7774
AT3G47050	16_rep1	16	1	0	20435	100
AT3G47050	18_rep1	18	1	0.0810877	18877	92.9764
AT3G47050	20_rep1	20	1	0.0405796	19875	96.373
AT3G47050	22_rep1	22	1	0.0725836	19487	94.0856
AT3G47050	6_rep2	6	2	0	20403	100
AT3G47050	8_rep2	8	2	0.0228483	19798	98.5613
AT3G47050	10_rep2	10	2	0.021815	20097	98.5727
AT3G47050	12_rep2	12	2	0.0419948	19542	95.8646
AT3G47050	14_rep2	14	2	0.0614755	19276	93.7366
AT3G47050	16_rep2	16	2	0.0226254	20235	98.5103
AT3G47050	18_rep2	18	2	0.0240632	20353	98.5522
AT3G47050	20_rep2	20	2	0.164185	18397	88.4216
AT3G47050	22_rep2	22	2	0.122668	19126	90.929
AT3G47060	6_rep1	6	1	1.64693	12734	62.4124
AT3G47060	8_rep1	8	1	1.29489	13168	65.2754
AT3G47060	10_rep1	10	1	1.34835	13073	64.4562
AT3G47060	12_rep1	12	1	1.50333	12887	63.2367
AT3G47060	14_rep1	14	1	1.96039	12183	59.5804
AT3G47060	16_rep1	16	1	1.98988	12383	60.597
AT3G47060	18_rep1	18	1	2.01703	12437	61.257
AT3G47060	20_rep1	20	1	2.24779	12619	61.189
AT3G47060	22_rep1	22	1	2.62995	12694	61.2881
AT3G47060	6_rep2	6	2	1.24191	13477	66.054
AT3G47060	8_rep2	8	2	1.17313	13099	65.2113
AT3G47060	10_rep2	10	2	1.53397	12597	61.7863
AT3G47060	12_rep2	12	2	1.81978	12114	59.426
AT3G47060	14_rep2	14	2	2.16299	11743	57.1046
AT3G47060	16_rep2	16	2	2.4254	11697	56.9446
AT3G47060	18_rep2	18	2	2.33889	12211	59.1274
AT3G47060	20_rep2	20	2	2.71028	12035	57.8439
AT3G47060	22_rep2	22	2	2.90513	12296	58.4577
AT3G47070	6_rep1	6	1	524.755	185	0.906729
AT3G47070	8_rep1	8	1	606.821	159	0.788182
AT3G47070	10_rep1	10	1	602.08	152	0.749433
AT3G47070	12_rep1	12	1	529.187	163	0.799843
AT3G47070	14_rep1	14	1	395.839	204	0.997653
AT3G47070	16_rep1	16	1	350.022	221	1.08148
AT3G47070	18_rep1	18	1	295.975	250	1.23135
AT3G47070	20_rep1	20	1	215.166	357	1.73108
AT3G47070	22_rep1	22	1	158.162	508	2.45268
AT3G47070	6_rep2	6	2	542.961	170	0.833211
AT3G47070	8_rep2	8	2	605.345	152	0.756708
AT3G47070	10_rep2	10	2	618.78	150	0.735727
AT3G47070	12_rep2	12	2	563.309	154	0.755457
AT3G47070	14_rep2	14	2	506.183	170	0.826687
AT3G47070	16_rep2	16	2	468.69	183	0.890901
AT3G47070	18_rep2	18	2	356.805	226	1.09433
AT3G47070	20_rep2	20	2	300.469	270	1.2977
AT3G47070	22_rep2	22	2	163.698	504	2.39612
AT3G47080	6_rep1	6	1	5.74527	6834	33.4951
AT3G47080	8_rep1	8	1	5.44148	6825	33.8324
AT3G47080	10_rep1	10	1	5.8224	6591	32.4968
AT3G47080	12_rep1	12	1	8.16693	5522	27.0965
AT3G47080	14_rep1	14	1	7.47379	6175	30.1986
AT3G47080	16_rep1	16	1	5.93472	7429	36.3543
AT3G47080	18_rep1	18	1	7.06828	6864	33.8078
AT3G47080	20_rep1	20	1	9.00406	6412	31.0915
AT3G47080	22_rep1	22	1	8.10766	7636	36.8675
AT3G47080	6_rep2	6	2	6.80666	5903	28.932
AT3G47080	8_rep2	8	2	4.58758	7001	34.8534
AT3G47080	10_rep2	10	2	5.57267	6754	33.1273
AT3G47080	12_rep2	12	2	4.97969	7521	36.8948
AT3G47080	14_rep2	14	2	6.97615	6365	30.9521
AT3G47080	16_rep2	16	2	7.3943	6433	31.3179
AT3G47080	18_rep2	18	2	5.82286	7973	38.6064
AT3G47080	20_rep2	20	2	6.50547	7937	38.1476
AT3G47080	22_rep2	22	2	7.27416	8097	38.4948
AT3G47090	6_rep1	6	1	0.515978	16167	79.2383
AT3G47090	8_rep1	8	1	0.570294	15561	77.1378
AT3G47090	10_rep1	10	1	0.852742	14519	71.5856
AT3G47090	12_rep1	12	1	1.25401	13518	66.333
AT3G47090	14_rep1	14	1	0.899975	14633	71.562
AT3G47090	16_rep1	16	1	0.751483	15205	74.4067
AT3G47090	18_rep1	18	1	1.12496	14228	70.0783
AT3G47090	20_rep1	20	1	2.08284	12876	62.4351
AT3G47090	22_rep1	22	1	2.09021	13441	64.8947
AT3G47090	6_rep2	6	2	1.12707	13791	67.593
AT3G47090	8_rep2	8	2	0.750825	14534	72.3553
AT3G47090	10_rep2	10	2	1.0602	13900	68.1774
AT3G47090	12_rep2	12	2	1.08686	13870	68.0402
AT3G47090	14_rep2	14	2	1.58224	12897	62.7164
AT3G47090	16_rep2	16	2	1.4597	13496	65.7027
AT3G47090	18_rep2	18	2	1.84399	13067	63.2723
AT3G47090	20_rep2	20	2	2.62047	12154	58.4158
AT3G47090	22_rep2	22	2	2.46154	12922	61.4339
AT3G47100	6_rep1	6	1	0.466881	16384	80.3019
AT3G47100	8_rep1	8	1	0.700667	15042	74.565
AT3G47100	10_rep1	10	1	1.18517	13518	66.6502
AT3G47100	12_rep1	12	1	1.17677	13734	67.3929
AT3G47100	14_rep1	14	1	2.53739	11133	54.4454
AT3G47100	16_rep1	16	1	1.76185	12852	62.8921
AT3G47100	18_rep1	18	1	2.24049	12060	59.4001
AT3G47100	20_rep1	20	1	2.12148	12807	62.1006
AT3G47100	22_rep1	22	1	1.30714	14793	71.4224
AT3G47100	6_rep2	6	2	0.331922	16920	82.929
AT3G47100	8_rep2	8	2	0.841651	14206	70.7224
AT3G47100	10_rep2	10	2	1.21937	13422	65.8328
AT3G47100	12_rep2	12	2	1.76512	12239	60.0392
AT3G47100	14_rep2	14	2	1.45535	13177	64.078
AT3G47100	16_rep2	16	2	0.744627	15340	74.6799
AT3G47100	18_rep2	18	2	1.78406	13171	63.7759
AT3G47100	20_rep2	20	2	2.21068	12752	61.29
AT3G47100	22_rep2	22	2	0.952918	15613	74.2274
AT3G47110	6_rep1	6	1	0.0867873	18961	92.9324
AT3G47110	8_rep1	8	1	0.0384441	19518	96.7531
AT3G47110	10_rep1	10	1	0.0645823	19107	94.2067
AT3G47110	12_rep1	12	1	0.0935049	18751	92.0114
AT3G47110	14_rep1	14	1	0.0355596	19774	96.7038
AT3G47110	16_rep1	16	1	0.0738883	18989	92.9239
AT3G47110	18_rep1	18	1	0.117572	18408	90.6664
AT3G47110	20_rep1	20	1	0.114836	18767	91.0003
AT3G47110	22_rep1	22	1	0.182341	18362	88.6539
AT3G47110	6_rep2	6	2	0.0750603	19117	93.697
AT3G47110	8_rep2	8	2	0.0967029	18415	91.6762
AT3G47110	10_rep2	10	2	0.0596469	19262	94.4771
AT3G47110	12_rep2	12	2	0.0929502	18708	91.7734
AT3G47110	14_rep2	14	2	0.0890438	18830	91.5678
AT3G47110	16_rep2	16	2	0.124341	18533	90.2244
AT3G47110	18_rep2	18	2	0.106338	18884	91.4391
AT3G47110	20_rep2	20	2	0.141533	18615	89.4694
AT3G47110	22_rep2	22	2	0.0936144	19442	92.4313
AT3G47120	6_rep1	6	1	1.24404	13773	67.5048
AT3G47120	8_rep1	8	1	1.63124	12285	60.8982
AT3G47120	10_rep1	10	1	1.72112	12177	60.0385
AT3G47120	12_rep1	12	1	2.08146	11679	57.309
AT3G47120	14_rep1	14	1	2.10032	11888	58.1377
AT3G47120	16_rep1	16	1	2.10674	12176	59.584
AT3G47120	18_rep1	18	1	2.26711	12025	59.2277
AT3G47120	20_rep1	20	1	2.73312	11855	57.4844
AT3G47120	22_rep1	22	1	2.94576	12298	59.3762
AT3G47120	6_rep2	6	2	1.65494	12402	60.7852
AT3G47120	8_rep2	8	2	1.01598	13593	67.6706
AT3G47120	10_rep2	10	2	1.53102	12606	61.8305
AT3G47120	12_rep2	12	2	1.43104	12994	63.7429
AT3G47120	14_rep2	14	2	1.33264	13460	65.4542
AT3G47120	16_rep2	16	2	1.46984	13466	65.5567
AT3G47120	18_rep2	18	2	2.07006	12666	61.3306
AT3G47120	20_rep2	20	2	2.50181	12330	59.2618
AT3G47120	22_rep2	22	2	2.57275	12777	60.7445
AT3G47130	6_rep1	6	1	0	20403	100
AT3G47130	8_rep1	8	1	0.0531187	19241	95.38
AT3G47130	10_rep1	10	1	0	20282	100
AT3G47130	12_rep1	12	1	0.0485296	19483	95.6033
AT3G47130	14_rep1	14	1	0	20448	100
AT3G47130	16_rep1	16	1	0	20435	100
AT3G47130	18_rep1	18	1	0	20303	100
AT3G47130	20_rep1	20	1	0	20623	100
AT3G47130	22_rep1	22	1	0	20712	100
AT3G47130	6_rep2	6	2	0.049988	19512	95.633
AT3G47130	8_rep2	8	2	0.0490191	19233	95.7485
AT3G47130	10_rep2	10	2	0	20388	100
AT3G47130	12_rep2	12	2	0.094806	18688	91.6753
AT3G47130	14_rep2	14	2	0	20564	100
AT3G47130	16_rep2	16	2	0	20541	100
AT3G47130	18_rep2	18	2	0	20652	100
AT3G47130	20_rep2	20	2	0	20806	100
AT3G47130	22_rep2	22	2	0	21034	100
AT3G47140	6_rep1	6	1	0	20403	100
AT3G47140	8_rep1	8	1	0	20173	100
AT3G47140	10_rep1	10	1	0	20282	100
AT3G47140	12_rep1	12	1	0	20379	100
AT3G47140	14_rep1	14	1	0	20448	100
AT3G47140	16_rep1	16	1	0	20435	100
AT3G47140	18_rep1	18	1	0	20303	100
AT3G47140	20_rep1	20	1	0	20623	100
AT3G47140	22_rep1	22	1	0	20712	100
AT3G47140	6_rep2	6	2	0	20403	100
AT3G47140	8_rep2	8	2	0	20087	100
AT3G47140	10_rep2	10	2	0	20388	100
AT3G47140	12_rep2	12	2	0	20385	100
AT3G47140	14_rep2	14	2	0	20564	100
AT3G47140	16_rep2	16	2	0	20541	100
AT3G47140	18_rep2	18	2	0	20652	100
AT3G47140	20_rep2	20	2	0	20806	100
AT3G47140	22_rep2	22	2	0	21034	100
AT3G47150	6_rep1	6	1	0	20403	100
AT3G47150	8_rep1	8	1	0	20173	100
AT3G47150	10_rep1	10	1	0.0807113	18845	92.9149
AT3G47150	12_rep1	12	1	0	20379	100
AT3G47150	14_rep1	14	1	0	20448	100
AT3G47150	16_rep1	16	1	0	20435	100
AT3G47150	18_rep1	18	1	0	20303	100
AT3G47150	20_rep1	20	1	0	20623	100
AT3G47150	22_rep1	22	1	0.105662	19063	92.0384
AT3G47150	6_rep2	6	2	0	20403	100
AT3G47150	8_rep2	8	2	0	20087	100
AT3G47150	10_rep2	10	2	0	20388	100
AT3G47150	12_rep2	12	2	0	20385	100
AT3G47150	14_rep2	14	2	0	20564	100
AT3G47150	16_rep2	16	2	0	20541	100
AT3G47150	18_rep2	18	2	0	20652	100
AT3G47150	20_rep2	20	2	0	20806	100
AT3G47150	22_rep2	22	2	0.178547	18599	88.4235
AT3G47160	6_rep1	6	1	4.0383	8557	41.9399
AT3G47160	8_rep1	8	1	6.45274	6087	30.174
AT3G47160	10_rep1	10	1	10.7485	4250	20.9545
AT3G47160	12_rep1	12	1	18.8215	2882	14.142
AT3G47160	14_rep1	14	1	20.4351	2763	13.5123
AT3G47160	16_rep1	16	1	22.8315	2551	12.4835
AT3G47160	18_rep1	18	1	26.3856	2360	11.6239
AT3G47160	20_rep1	20	1	25.1228	2804	13.5965
AT3G47160	22_rep1	22	1	34.6235	2344	11.3171
AT3G47160	6_rep2	6	2	8.25273	5135	25.1679
AT3G47160	8_rep2	8	2	6.30101	5664	28.1973
AT3G47160	10_rep2	10	2	11.9681	3905	19.1534
AT3G47160	12_rep2	12	2	16.3353	3150	15.4525
AT3G47160	14_rep2	14	2	27.4344	2118	10.2996
AT3G47160	16_rep2	16	2	26.0829	2315	11.2701
AT3G47160	18_rep2	18	2	23.8625	2651	12.8365
AT3G47160	20_rep2	20	2	33.0137	2123	10.2038
AT3G47160	22_rep2	22	2	44.8882	1782	8.472
AT3G47170	6_rep1	6	1	0	20403	100
AT3G47170	8_rep1	8	1	0	20173	100
AT3G47170	10_rep1	10	1	0	20282	100
AT3G47170	12_rep1	12	1	0	20379	100
AT3G47170	14_rep1	14	1	0	20448	100
AT3G47170	16_rep1	16	1	0	20435	100
AT3G47170	18_rep1	18	1	0	20303	100
AT3G47170	20_rep1	20	1	0	20623	100
AT3G47170	22_rep1	22	1	0	20712	100
AT3G47170	6_rep2	6	2	0	20403	100
AT3G47170	8_rep2	8	2	0	20087	100
AT3G47170	10_rep2	10	2	0	20388	100
AT3G47170	12_rep2	12	2	0	20385	100
AT3G47170	14_rep2	14	2	0	20564	100
AT3G47170	16_rep2	16	2	0	20541	100
AT3G47170	18_rep2	18	2	0	20652	100
AT3G47170	20_rep2	20	2	0	20806	100
AT3G47170	22_rep2	22	2	0	21034	100
AT3G47180	6_rep1	6	1	0.70864	15410	75.5281
AT3G47180	8_rep1	8	1	0.279643	17060	84.5685
AT3G47180	10_rep1	10	1	0.471252	15996	78.868
AT3G47180	12_rep1	12	1	0.435003	16239	79.685
AT3G47180	14_rep1	14	1	0.0889818	18773	91.8085
AT3G47180	16_rep1	16	1	0.231362	17425	85.2704
AT3G47180	18_rep1	18	1	0	20303	100
AT3G47180	20_rep1	20	1	0.188807	18033	87.4412
AT3G47180	22_rep1	22	1	0	20712	100
AT3G47180	6_rep2	6	2	0.449382	16290	79.8412
AT3G47180	8_rep2	8	2	0.451123	15840	78.857
AT3G47180	10_rep2	10	2	0.448505	16121	79.071
AT3G47180	12_rep2	12	2	0.350748	16630	81.5796
AT3G47180	14_rep2	14	2	0.331839	16795	81.6719
AT3G47180	16_rep2	16	2	0.371044	16770	81.6416
AT3G47180	18_rep2	18	2	0	20652	100
AT3G47180	20_rep2	20	2	0.0971073	19113	91.8629
AT3G47180	22_rep2	22	2	0.102345	19334	91.9178
AT3G47190	6_rep1	6	1	0	20403	100
AT3G47190	8_rep1	8	1	0	20173	100
AT3G47190	10_rep1	10	1	0	20282	100
AT3G47190	12_rep1	12	1	0	20379	100
AT3G47190	14_rep1	14	1	0.0238181	20059	98.0976
AT3G47190	16_rep1	16	1	0	20435	100
AT3G47190	18_rep1	18	1	0	20303	100
AT3G47190	20_rep1	20	1	0	20623	100
AT3G47190	22_rep1	22	1	0	20712	100
AT3G47190	6_rep2	6	2	0	20403	100
AT3G47190	8_rep2	8	2	0	20087	100
AT3G47190	10_rep2	10	2	0	20388	100
AT3G47190	12_rep2	12	2	0	20385	100
AT3G47190	14_rep2	14	2	0	20564	100
AT3G47190	16_rep2	16	2	0	20541	100
AT3G47190	18_rep2	18	2	0	20652	100
AT3G47190	20_rep2	20	2	0	20806	100
AT3G47190	22_rep2	22	2	0	21034	100
AT3G47200	6_rep1	6	1	0	20403	100
AT3G47200	8_rep1	8	1	0	20173	100
AT3G47200	10_rep1	10	1	0	20282	100
AT3G47200	12_rep1	12	1	0	20379	100
AT3G47200	14_rep1	14	1	0	20448	100
AT3G47200	16_rep1	16	1	0	20435	100
AT3G47200	18_rep1	18	1	0	20303	100
AT3G47200	20_rep1	20	1	0.0729027	19291	93.5412
AT3G47200	22_rep1	22	1	0	20712	100
AT3G47200	6_rep2	6	2	0	20403	100
AT3G47200	8_rep2	8	2	0	20087	100
AT3G47200	10_rep2	10	2	0	20388	100
AT3G47200	12_rep2	12	2	0	20385	100
AT3G47200	14_rep2	14	2	0	20564	100
AT3G47200	16_rep2	16	2	0	20541	100
AT3G47200	18_rep2	18	2	0	20652	100
AT3G47200	20_rep2	20	2	0	20806	100
AT3G47200	22_rep2	22	2	0.0811746	19591	93.1397
AT3G47210	6_rep1	6	1	0	20403	100
AT3G47210	8_rep1	8	1	0	20173	100
AT3G47210	10_rep1	10	1	0	20282	100
AT3G47210	12_rep1	12	1	0	20379	100
AT3G47210	14_rep1	14	1	0.0364104	19754	96.606
AT3G47210	16_rep1	16	1	0	20435	100
AT3G47210	18_rep1	18	1	0	20303	100
AT3G47210	20_rep1	20	1	0	20623	100
AT3G47210	22_rep1	22	1	0	20712	100
AT3G47210	6_rep2	6	2	0	20403	100
AT3G47210	8_rep2	8	2	0	20087	100
AT3G47210	10_rep2	10	2	0	20388	100
AT3G47210	12_rep2	12	2	0	20385	100
AT3G47210	14_rep2	14	2	0	20564	100
AT3G47210	16_rep2	16	2	0	20541	100
AT3G47210	18_rep2	18	2	0.0405643	19976	96.7267
AT3G47210	20_rep2	20	2	0.0391303	20100	96.6067
AT3G47210	22_rep2	22	2	0	21034	100
AT3G47220	6_rep1	6	1	0	20403	100
AT3G47220	8_rep1	8	1	0	20173	100
AT3G47220	10_rep1	10	1	0.0156174	20153	99.364
AT3G47220	12_rep1	12	1	0	20379	100
AT3G47220	14_rep1	14	1	0	20448	100
AT3G47220	16_rep1	16	1	0.125688	18321	89.655
AT3G47220	18_rep1	18	1	0.0358702	19692	96.9906
AT3G47220	20_rep1	20	1	0.0605971	19498	94.5449
AT3G47220	22_rep1	22	1	0.0359325	20126	97.1707
AT3G47220	6_rep2	6	2	0.0297974	19943	97.7454
AT3G47220	8_rep2	8	2	0.0348001	19515	97.1524
AT3G47220	10_rep2	10	2	0.0344046	19791	97.0718
AT3G47220	12_rep2	12	2	0.0167965	20208	99.1317
AT3G47220	14_rep2	14	2	0.0159873	20406	99.2317
AT3G47220	16_rep2	16	2	0.071835	19210	93.5203
AT3G47220	18_rep2	18	2	0.11499	18778	90.9258
AT3G47220	20_rep2	20	2	0.0556364	19754	94.9438
AT3G47220	22_rep2	22	2	0.0390468	20339	96.6958
AT3G47250	6_rep1	6	1	18.1101	2888	14.1548
AT3G47250	8_rep1	8	1	19.2468	2632	13.0471
AT3G47250	10_rep1	10	1	21.5809	2397	11.8184
AT3G47250	12_rep1	12	1	27.236	2129	10.447
AT3G47250	14_rep1	14	1	42.9426	1438	7.03247
AT3G47250	16_rep1	16	1	44.197	1409	6.89503
AT3G47250	18_rep1	18	1	52.6235	1252	6.16658
AT3G47250	20_rep1	20	1	66.7645	1135	5.50356
AT3G47250	22_rep1	22	1	81.3185	1023	4.93917
AT3G47250	6_rep2	6	2	19.0706	2661	13.0422
AT3G47250	8_rep2	8	2	20.046	2331	11.6045
AT3G47250	10_rep2	10	2	27.9868	1955	9.58897
AT3G47250	12_rep2	12	2	32.8326	1761	8.6387
AT3G47250	14_rep2	14	2	46.7075	1319	6.41412
AT3G47250	16_rep2	16	2	47.9388	1373	6.68419
AT3G47250	18_rep2	18	2	59.7515	1170	5.66531
AT3G47250	20_rep2	20	2	79.0367	947	4.55157
AT3G47250	22_rep2	22	2	93.378	878	4.17419
AT3G47290	6_rep1	6	1	8.66554	5143	25.2071
AT3G47290	8_rep1	8	1	9.15273	4698	23.2886
AT3G47290	10_rep1	10	1	8.04226	5238	25.8259
AT3G47290	12_rep1	12	1	9.07001	5111	25.0797
AT3G47290	14_rep1	14	1	9.07212	5370	26.2617
AT3G47290	16_rep1	16	1	8.91873	5653	27.6633
AT3G47290	18_rep1	18	1	8.15117	6239	30.7294
AT3G47290	20_rep1	20	1	9.01591	6408	31.0721
AT3G47290	22_rep1	22	1	9.55619	6855	33.0968
AT3G47290	6_rep2	6	2	8.11159	5221	25.5894
AT3G47290	8_rep2	8	2	7.20931	5142	25.5986
AT3G47290	10_rep2	10	2	8.28462	5105	25.0392
AT3G47290	12_rep2	12	2	7.96731	5425	26.6127
AT3G47290	14_rep2	14	2	7.12941	6267	30.4756
AT3G47290	16_rep2	16	2	8.90644	5649	27.5011
AT3G47290	18_rep2	18	2	8.84092	6032	29.2078
AT3G47290	20_rep2	20	2	8.5532	6607	31.7553
AT3G47290	22_rep2	22	2	9.76545	6627	31.5061
AT3G47295	6_rep1	6	1	76.1147	914	4.47973
AT3G47295	8_rep1	8	1	57.1434	1096	5.433
AT3G47295	10_rep1	10	1	54.9636	1088	5.36436
AT3G47295	12_rep1	12	1	36.8169	1644	8.06713
AT3G47295	14_rep1	14	1	39.2602	1542	7.54108
AT3G47295	16_rep1	16	1	31.1711	1939	9.48862
AT3G47295	18_rep1	18	1	34.0664	1882	9.26957
AT3G47295	20_rep1	20	1	29.7524	2424	11.7539
AT3G47295	22_rep1	22	1	23.2094	3357	16.208
AT3G47295	6_rep2	6	2	46.9244	1290	6.3226
AT3G47295	8_rep2	8	2	49.3263	1166	5.80475
AT3G47295	10_rep2	10	2	48.2559	1232	6.04277
AT3G47295	12_rep2	12	2	35.9717	1614	7.91759
AT3G47295	14_rep2	14	2	37.3442	1614	7.84867
AT3G47295	16_rep2	16	2	33.2864	1874	9.12322
AT3G47295	18_rep2	18	2	32.9185	2010	9.73271
AT3G47295	20_rep2	20	2	32.9842	2125	10.2134
AT3G47295	22_rep2	22	2	18.49	3981	18.9265
AT3G47300	6_rep1	6	1	2.74849	10497	51.4483
AT3G47300	8_rep1	8	1	1.91531	11636	57.6811
AT3G47300	10_rep1	10	1	2.22824	11083	54.6445
AT3G47300	12_rep1	12	1	2.28028	11298	55.4394
AT3G47300	14_rep1	14	1	3.38219	9845	48.1465
AT3G47300	16_rep1	16	1	4.10001	9236	45.197
AT3G47300	18_rep1	18	1	4.90406	8585	42.2844
AT3G47300	20_rep1	20	1	6.44672	7885	38.234
AT3G47300	22_rep1	22	1	6.64403	8597	41.5073
AT3G47300	6_rep2	6	2	1.64816	12418	60.8636
AT3G47300	8_rep2	8	2	1.57568	11986	59.6704
AT3G47300	10_rep2	10	2	2.39518	10785	52.8988
AT3G47300	12_rep2	12	2	2.94816	10025	49.1783
AT3G47300	14_rep2	14	2	4.17162	8771	42.6522
AT3G47300	16_rep2	16	2	4.42068	8927	43.4594
AT3G47300	18_rep2	18	2	3.4968	10505	50.8667
AT3G47300	20_rep2	20	2	7.37015	7313	35.1485
AT3G47300	22_rep2	22	2	7.81203	7722	36.712
AT3G47340	6_rep1	6	1	4.59292	7921	38.8227
AT3G47340	8_rep1	8	1	3.5182	8838	43.811
AT3G47340	10_rep1	10	1	3.74277	8600	42.4021
AT3G47340	12_rep1	12	1	4.08809	8631	42.3524
AT3G47340	14_rep1	14	1	6.96626	6504	31.8075
AT3G47340	16_rep1	16	1	5.14399	8151	39.8874
AT3G47340	18_rep1	18	1	3.7892	9824	48.3869
AT3G47340	20_rep1	20	1	3.87401	10352	50.1964
AT3G47340	22_rep1	22	1	0.76059	15963	77.0713
AT3G47340	6_rep2	6	2	12.9175	3693	18.1003
AT3G47340	8_rep2	8	2	3.4862	8282	41.2306
AT3G47340	10_rep2	10	2	2.6773	10254	50.2943
AT3G47340	12_rep2	12	2	2.14799	11449	56.1638
AT3G47340	14_rep2	14	2	5.88412	7122	34.6333
AT3G47340	16_rep2	16	2	5.62775	7716	37.5639
AT3G47340	18_rep2	18	2	8.58252	6168	29.8664
AT3G47340	20_rep2	20	2	9.38277	6193	29.7655
AT3G47340	22_rep2	22	2	5.49516	9469	45.0176
AT3G47341	6_rep1	6	1	0	20403	100
AT3G47341	8_rep1	8	1	0	20173	100
AT3G47341	10_rep1	10	1	0	20282	100
AT3G47341	12_rep1	12	1	0	20379	100
AT3G47341	14_rep1	14	1	0	20448	100
AT3G47341	16_rep1	16	1	0	20435	100
AT3G47341	18_rep1	18	1	0	20303	100
AT3G47341	20_rep1	20	1	0	20623	100
AT3G47341	22_rep1	22	1	0	20712	100
AT3G47341	6_rep2	6	2	0	20403	100
AT3G47341	8_rep2	8	2	0	20087	100
AT3G47341	10_rep2	10	2	0	20388	100
AT3G47341	12_rep2	12	2	0	20385	100
AT3G47341	14_rep2	14	2	0	20564	100
AT3G47341	16_rep2	16	2	1.21852	14065	68.4728
AT3G47341	18_rep2	18	2	0	20652	100
AT3G47341	20_rep2	20	2	0	20806	100
AT3G47341	22_rep2	22	2	0	21034	100
AT3G47350	6_rep1	6	1	4.87664	7628	37.3867
AT3G47350	8_rep1	8	1	6.66012	5956	29.5246
AT3G47350	10_rep1	10	1	8.39451	5097	25.1307
AT3G47350	12_rep1	12	1	7.09483	6101	29.9377
AT3G47350	14_rep1	14	1	10.7464	4717	23.0683
AT3G47350	16_rep1	16	1	10.0653	5131	25.1089
AT3G47350	18_rep1	18	1	15.851	3702	18.2338
AT3G47350	20_rep1	20	1	14.6108	4442	21.5391
AT3G47350	22_rep1	22	1	17.1938	4359	21.0458
AT3G47350	6_rep2	6	2	6.4195	6168	30.2308
AT3G47350	8_rep2	8	2	7.30603	5100	25.3896
AT3G47350	10_rep2	10	2	6.95427	5814	28.5168
AT3G47350	12_rep2	12	2	8.8159	5040	24.7241
AT3G47350	14_rep2	14	2	10.0661	4859	23.6287
AT3G47350	16_rep2	16	2	11.1547	4761	23.178
AT3G47350	18_rep2	18	2	15.5604	3879	18.7827
AT3G47350	20_rep2	20	2	15.0672	4264	20.4941
AT3G47350	22_rep2	22	2	18.5029	3978	18.9122
AT3G47360	6_rep1	6	1	0.40245	16710	81.8997
AT3G47360	8_rep1	8	1	0.510819	15795	78.2977
AT3G47360	10_rep1	10	1	0.173952	17853	88.0239
AT3G47360	12_rep1	12	1	0.409167	16366	80.3082
AT3G47360	14_rep1	14	1	0.17165	17872	87.4022
AT3G47360	16_rep1	16	1	0.440847	16284	79.6868
AT3G47360	18_rep1	18	1	0.587018	15784	77.7422
AT3G47360	20_rep1	20	1	0.649791	15932	77.2536
AT3G47360	22_rep1	22	1	0.689399	16141	77.9307
AT3G47360	6_rep2	6	2	0.419776	16446	80.6058
AT3G47360	8_rep2	8	2	0.557249	15371	76.5221
AT3G47360	10_rep2	10	2	0.475485	16004	78.4972
AT3G47360	12_rep2	12	2	0.471006	15990	78.44
AT3G47360	14_rep2	14	2	0.750366	15095	73.405
AT3G47360	16_rep2	16	2	0.333994	16964	82.586
AT3G47360	18_rep2	18	2	0.900823	15175	73.4796
AT3G47360	20_rep2	20	2	0.786117	15703	75.4734
AT3G47360	22_rep2	22	2	0.465554	17032	80.9737
AT3G47370	6_rep1	6	1	60.6214	1102	5.40117
AT3G47370	8_rep1	8	1	33.1695	1709	8.47172
AT3G47370	10_rep1	10	1	16.8693	2962	14.6041
AT3G47370	12_rep1	12	1	17.7608	3035	14.8928
AT3G47370	14_rep1	14	1	11.8551	4354	21.293
AT3G47370	16_rep1	16	1	15.8272	3525	17.2498
AT3G47370	18_rep1	18	1	17.3312	3431	16.899
AT3G47370	20_rep1	20	1	28.0708	2547	12.3503
AT3G47370	22_rep1	22	1	39.5708	2074	10.0135
AT3G47370	6_rep2	6	2	30.8298	1829	8.96437
AT3G47370	8_rep2	8	2	39.3261	1379	6.86514
AT3G47370	10_rep2	10	2	26.7841	2024	9.92741
AT3G47370	12_rep2	12	2	26.9029	2074	10.1741
AT3G47370	14_rep2	14	2	17.8324	3050	14.8317
AT3G47370	16_rep2	16	2	29.9359	2075	10.1017
AT3G47370	18_rep2	18	2	28.6557	2267	10.9771
AT3G47370	20_rep2	20	2	32.4547	2162	10.3912
AT3G47370	22_rep2	22	2	45.8	1749	8.31511
AT3G47380	6_rep1	6	1	4.82304	7676	37.6219
AT3G47380	8_rep1	8	1	2.13766	11195	55.495
AT3G47380	10_rep1	10	1	1.32195	13147	64.821
AT3G47380	12_rep1	12	1	0.869634	14606	71.6718
AT3G47380	14_rep1	14	1	1.10167	14062	68.7696
AT3G47380	16_rep1	16	1	1.40372	13570	66.4057
AT3G47380	18_rep1	18	1	1.71229	13000	64.0299
AT3G47380	20_rep1	20	1	2.70661	11909	57.7462
AT3G47380	22_rep1	22	1	7.66047	7915	38.2146
AT3G47380	6_rep2	6	2	2.40681	10776	52.8158
AT3G47380	8_rep2	8	2	1.4882	12209	60.7806
AT3G47380	10_rep2	10	2	1.11654	13718	67.2847
AT3G47380	12_rep2	12	2	1.22063	13516	66.3037
AT3G47380	14_rep2	14	2	1.69069	12671	61.6174
AT3G47380	16_rep2	16	2	1.2021	14096	68.6237
AT3G47380	18_rep2	18	2	5.95721	7878	38.1464
AT3G47380	20_rep2	20	2	8.85695	6466	31.0776
AT3G47380	22_rep2	22	2	8.49793	7320	34.8008
AT3G47390	6_rep1	6	1	3.32805	9505	46.5863
AT3G47390	8_rep1	8	1	2.17825	11107	55.0587
AT3G47390	10_rep1	10	1	1.81544	11949	58.9143
AT3G47390	12_rep1	12	1	2.27505	11308	55.4885
AT3G47390	14_rep1	14	1	1.92565	12250	59.9081
AT3G47390	16_rep1	16	1	2.31351	11810	57.793
AT3G47390	18_rep1	18	1	2.28836	11991	59.0602
AT3G47390	20_rep1	20	1	2.42188	12337	59.8216
AT3G47390	22_rep1	22	1	2.99998	12222	59.0093
AT3G47390	6_rep2	6	2	2.65977	10259	50.2818
AT3G47390	8_rep2	8	2	1.89082	11181	55.6629
AT3G47390	10_rep2	10	2	1.70712	12185	59.7655
AT3G47390	12_rep2	12	2	2.20433	11338	55.6193
AT3G47390	14_rep2	14	2	1.92856	12175	59.2054
AT3G47390	16_rep2	16	2	2.30066	11923	58.0449
AT3G47390	18_rep2	18	2	2.81742	11489	55.6314
AT3G47390	20_rep2	20	2	2.82119	11876	57.0797
AT3G47390	22_rep2	22	2	3.12014	12021	57.1503
AT3G47400	6_rep1	6	1	0.50313	16215	79.4736
AT3G47400	8_rep1	8	1	0.248339	17272	85.6194
AT3G47400	10_rep1	10	1	0.355018	16635	82.0185
AT3G47400	12_rep1	12	1	0.099022	18675	91.6385
AT3G47400	14_rep1	14	1	0.0493566	19458	95.1585
AT3G47400	16_rep1	16	1	0.00918669	20392	99.7896
AT3G47400	18_rep1	18	1	0.010614	20264	99.8079
AT3G47400	20_rep1	20	1	0	20623	100
AT3G47400	22_rep1	22	1	0.0127133	20652	99.7103
AT3G47400	6_rep2	6	2	0.490955	16054	78.6845
AT3G47400	8_rep2	8	2	0.321711	16532	82.302
AT3G47400	10_rep2	10	2	0.294063	17018	83.4707
AT3G47400	12_rep2	12	2	0.0847206	18835	92.3964
AT3G47400	14_rep2	14	2	0.0227188	20190	98.1813
AT3G47400	16_rep2	16	2	0.0629647	19371	94.3041
AT3G47400	18_rep2	18	2	0.0265421	20286	98.2278
AT3G47400	20_rep2	20	2	0.0130303	20728	99.6251
AT3G47400	22_rep2	22	2	0	21034	100
AT3G47410	6_rep1	6	1	0	20403	100
AT3G47410	8_rep1	8	1	0	20173	100
AT3G47410	10_rep1	10	1	0	20282	100
AT3G47410	12_rep1	12	1	0	20379	100
AT3G47410	14_rep1	14	1	0.049264	19460	95.1682
AT3G47410	16_rep1	16	1	0	20435	100
AT3G47410	18_rep1	18	1	0	20303	100
AT3G47410	20_rep1	20	1	0.0548128	19601	95.0444
AT3G47410	22_rep1	22	1	0	20712	100
AT3G47410	6_rep2	6	2	0.0553846	19423	95.1968
AT3G47410	8_rep2	8	2	0	20087	100
AT3G47410	10_rep2	10	2	0	20388	100
AT3G47410	12_rep2	12	2	0	20385	100
AT3G47410	14_rep2	14	2	0	20564	100
AT3G47410	16_rep2	16	2	0	20541	100
AT3G47410	18_rep2	18	2	0	20652	100
AT3G47410	20_rep2	20	2	0	20806	100
AT3G47410	22_rep2	22	2	0	21034	100
AT3G47420	6_rep1	6	1	3.46853	9309	45.6256
AT3G47420	8_rep1	8	1	4.69163	7482	37.0892
AT3G47420	10_rep1	10	1	6.20045	6320	31.1606
AT3G47420	12_rep1	12	1	7.11736	6091	29.8886
AT3G47420	14_rep1	14	1	11.2437	4546	22.232
AT3G47420	16_rep1	16	1	15.866	3509	17.1715
AT3G47420	18_rep1	18	1	19.5367	3091	15.2244
AT3G47420	20_rep1	20	1	30.2754	2383	11.5551
AT3G47420	22_rep1	22	1	33.2752	2418	11.6744
AT3G47420	6_rep2	6	2	4.41244	7838	38.4159
AT3G47420	8_rep2	8	2	5.0787	6547	32.5932
AT3G47420	10_rep2	10	2	8.27775	5110	25.0638
AT3G47420	12_rep2	12	2	10.4589	4461	21.8837
AT3G47420	14_rep2	14	2	10.6126	4682	22.7679
AT3G47420	16_rep2	16	2	14.7942	3803	18.5142
AT3G47420	18_rep2	18	2	20.8835	2979	14.4248
AT3G47420	20_rep2	20	2	27.1967	2601	12.5012
AT3G47420	22_rep2	22	2	29.3866	2632	12.5131
AT3G47430	6_rep1	6	1	11.4172	4169	20.4333
AT3G47430	8_rep1	8	1	15.7052	3102	15.377
AT3G47430	10_rep1	10	1	18.9486	2678	13.2038
AT3G47430	12_rep1	12	1	18.4119	2944	14.4462
AT3G47430	14_rep1	14	1	21.0319	2692	13.1651
AT3G47430	16_rep1	16	1	22.4145	2588	12.6645
AT3G47430	18_rep1	18	1	22.4439	2738	13.4857
AT3G47430	20_rep1	20	1	23.0918	3021	14.6487
AT3G47430	22_rep1	22	1	18.9304	3999	19.3076
AT3G47430	6_rep2	6	2	11.7155	3968	19.4481
AT3G47430	8_rep2	8	2	18.0295	2544	12.6649
AT3G47430	10_rep2	10	2	28.9091	1910	9.36826
AT3G47430	12_rep2	12	2	29.1528	1940	9.5168
AT3G47430	14_rep2	14	2	32.6504	1803	8.76775
AT3G47430	16_rep2	16	2	31.9575	1949	9.48834
AT3G47430	18_rep2	18	2	28.8683	2246	10.8755
AT3G47430	20_rep2	20	2	31.6266	2227	10.7036
AT3G47430	22_rep2	22	2	23.2457	3284	15.6128
AT3G47440	6_rep1	6	1	0.0534049	19458	95.3683
AT3G47440	8_rep1	8	1	0.0567374	19165	95.0032
AT3G47440	10_rep1	10	1	0	20282	100
AT3G47440	12_rep1	12	1	0	20379	100
AT3G47440	14_rep1	14	1	0.0536776	19353	94.645
AT3G47440	16_rep1	16	1	0.0504992	19387	94.8715
AT3G47440	18_rep1	18	1	0	20303	100
AT3G47440	20_rep1	20	1	0	20623	100
AT3G47440	22_rep1	22	1	0	20712	100
AT3G47440	6_rep2	6	2	0	20403	100
AT3G47440	8_rep2	8	2	0	20087	100
AT3G47440	10_rep2	10	2	0	20388	100
AT3G47440	12_rep2	12	2	0.0514028	19363	94.9865
AT3G47440	14_rep2	14	2	0.0496504	19522	94.9329
AT3G47440	16_rep2	16	2	0	20541	100
AT3G47440	18_rep2	18	2	0	20652	100
AT3G47440	20_rep2	20	2	0.0568179	19738	94.8669
AT3G47440	22_rep2	22	2	0	21034	100
AT3G47450	6_rep1	6	1	14.1237	3530	17.3014
AT3G47450	8_rep1	8	1	8.43081	4995	24.7608
AT3G47450	10_rep1	10	1	6.86186	5873	28.9567
AT3G47450	12_rep1	12	1	6.3594	6563	32.2047
AT3G47450	14_rep1	14	1	4.15135	8892	43.4859
AT3G47450	16_rep1	16	1	5.25784	8027	39.2806
AT3G47450	18_rep1	18	1	4.91574	8570	42.2105
AT3G47450	20_rep1	20	1	5.00591	9136	44.3001
AT3G47450	22_rep1	22	1	5.86629	9192	44.3801
AT3G47450	6_rep2	6	2	10.3665	4347	21.3057
AT3G47450	8_rep2	8	2	6.2129	5713	28.4413
AT3G47450	10_rep2	10	2	5.23286	7061	34.6331
AT3G47450	12_rep2	12	2	4.33467	8197	40.2109
AT3G47450	14_rep2	14	2	3.72608	9318	45.3122
AT3G47450	16_rep2	16	2	4.61537	8732	42.5101
AT3G47450	18_rep2	18	2	4.28855	9461	45.8115
AT3G47450	20_rep2	20	2	3.52868	10922	52.4945
AT3G47450	22_rep2	22	2	5.61431	9375	44.5707
AT3G47460	6_rep1	6	1	0.36459	16891	82.7868
AT3G47460	8_rep1	8	1	0.126038	18274	90.5864
AT3G47460	10_rep1	10	1	0.215945	17531	86.4362
AT3G47460	12_rep1	12	1	0.186953	17751	87.1044
AT3G47460	14_rep1	14	1	0.0473132	19496	95.3443
AT3G47460	16_rep1	16	1	0.183671	17786	87.0369
AT3G47460	18_rep1	18	1	0.167385	17942	88.3712
AT3G47460	20_rep1	20	1	0.163482	18266	88.571
AT3G47460	22_rep1	22	1	0.303661	17580	84.8783
AT3G47460	6_rep2	6	2	0.2053	17762	87.0558
AT3G47460	8_rep2	8	2	0.218074	17250	85.8764
AT3G47460	10_rep2	10	2	0.181917	17810	87.3553
AT3G47460	12_rep2	12	2	0.12939	18277	89.6591
AT3G47460	14_rep2	14	2	0.0889414	18831	91.5727
AT3G47460	16_rep2	16	2	0.124758	18527	90.1952
AT3G47460	18_rep2	18	2	0.148508	18421	89.1972
AT3G47460	20_rep2	20	2	0.244817	17789	85.4994
AT3G47460	22_rep2	22	2	0.148255	18890	89.807
AT3G47470	6_rep1	6	1	4884.99	32	0.15684
AT3G47470	8_rep1	8	1	5609.35	24	0.118971
AT3G47470	10_rep1	10	1	5720.68	22	0.108471
AT3G47470	12_rep1	12	1	5179.49	24	0.117768
AT3G47470	14_rep1	14	1	4801.23	24	0.117371
AT3G47470	16_rep1	16	1	4748.8	24	0.117446
AT3G47470	18_rep1	18	1	4293.23	23	0.113284
AT3G47470	20_rep1	20	1	3732.25	27	0.130922
AT3G47470	22_rep1	22	1	2425.35	41	0.197953
AT3G47470	6_rep2	6	2	5231.72	28	0.137235
AT3G47470	8_rep2	8	2	6332.54	21	0.104545
AT3G47470	10_rep2	10	2	6463.26	19	0.0931921
AT3G47470	12_rep2	12	2	6088.11	19	0.0932058
AT3G47470	14_rep2	14	2	5685.05	21	0.10212
AT3G47470	16_rep2	16	2	5968.15	19	0.0924979
AT3G47470	18_rep2	18	2	5905.16	19	0.0920008
AT3G47470	20_rep2	20	2	5367.99	19	0.0913198
AT3G47470	22_rep2	22	2	3878.21	23	0.109347
AT3G47480	6_rep1	6	1	0.286696	17336	84.9679
AT3G47480	8_rep1	8	1	0.908465	14292	70.8472
AT3G47480	10_rep1	10	1	1.5323	12625	62.2473
AT3G47480	12_rep1	12	1	2.6981	10521	51.6267
AT3G47480	14_rep1	14	1	10.1291	4938	24.1491
AT3G47480	16_rep1	16	1	16.5872	3368	16.4815
AT3G47480	18_rep1	18	1	8.50538	6065	29.8724
AT3G47480	20_rep1	20	1	36.5662	2007	9.73185
AT3G47480	22_rep1	22	1	77.0394	1086	5.24334
AT3G47480	6_rep2	6	2	1.37879	13107	64.2406
AT3G47480	8_rep2	8	2	0.478901	15698	78.15
AT3G47480	10_rep2	10	2	3.21131	9343	45.826
AT3G47480	12_rep2	12	2	6.79216	6061	29.7326
AT3G47480	14_rep2	14	2	10.1712	4838	23.5266
AT3G47480	16_rep2	16	2	10.9047	4838	23.5529
AT3G47480	18_rep2	18	2	23.3151	2711	13.1271
AT3G47480	20_rep2	20	2	42.026	1730	8.31491
AT3G47480	22_rep2	22	2	66.3203	1226	5.82866
AT3G47490	6_rep1	6	1	10.1887	4532	22.2124
AT3G47490	8_rep1	8	1	12.8493	3639	18.039
AT3G47490	10_rep1	10	1	15.1676	3238	15.9649
AT3G47490	12_rep1	12	1	13.1567	3882	19.049
AT3G47490	14_rep1	14	1	16.6371	3300	16.1385
AT3G47490	16_rep1	16	1	18.2484	3098	15.1603
AT3G47490	18_rep1	18	1	14.4861	3988	19.6424
AT3G47490	20_rep1	20	1	19.8281	3444	16.6998
AT3G47490	22_rep1	22	1	17.6292	4273	20.6306
AT3G47490	6_rep2	6	2	14.1289	3415	16.7377
AT3G47490	8_rep2	8	2	11.8744	3568	17.7627
AT3G47490	10_rep2	10	2	12.4544	3795	18.6139
AT3G47490	12_rep2	12	2	16.2975	3160	15.5016
AT3G47490	14_rep2	14	2	15.6365	3463	16.8401
AT3G47490	16_rep2	16	2	17.584	3278	15.9583
AT3G47490	18_rep2	18	2	19.0137	3271	15.8387
AT3G47490	20_rep2	20	2	19.542	3443	16.5481
AT3G47490	22_rep2	22	2	23.3276	3265	15.5225
AT3G47500	6_rep1	6	1	29.3679	1943	9.52311
AT3G47500	8_rep1	8	1	28.0958	1954	9.68621
AT3G47500	10_rep1	10	1	30.5896	1817	8.95868
AT3G47500	12_rep1	12	1	33.2493	1797	8.8179
AT3G47500	14_rep1	14	1	42.1314	1465	7.16451
AT3G47500	16_rep1	16	1	46.5668	1348	6.59653
AT3G47500	18_rep1	18	1	51.3852	1282	6.31434
AT3G47500	20_rep1	20	1	37.1871	1980	9.60093
AT3G47500	22_rep1	22	1	41.0852	2006	9.68521
AT3G47500	6_rep2	6	2	21.5868	2398	11.7532
AT3G47500	8_rep2	8	2	20.1568	2320	11.5498
AT3G47500	10_rep2	10	2	27.8431	1960	9.6135
AT3G47500	12_rep2	12	2	27.3004	2047	10.0417
AT3G47500	14_rep2	14	2	30.8997	1891	9.19568
AT3G47500	16_rep2	16	2	34.3765	1829	8.90414
AT3G47500	18_rep2	18	2	40.2662	1676	8.11544
AT3G47500	20_rep2	20	2	40.5658	1783	8.56964
AT3G47500	22_rep2	22	2	33.6028	2315	11.006
AT3G47510	6_rep1	6	1	4.94497	7571	37.1073
AT3G47510	8_rep1	8	1	6.78048	5876	29.128
AT3G47510	10_rep1	10	1	7.55995	5489	27.0634
AT3G47510	12_rep1	12	1	7.79236	5712	28.0289
AT3G47510	14_rep1	14	1	9.33472	5282	25.8314
AT3G47510	16_rep1	16	1	7.84243	6203	30.3548
AT3G47510	18_rep1	18	1	9.39294	5645	27.8038
AT3G47510	20_rep1	20	1	6.61485	7753	37.5939
AT3G47510	22_rep1	22	1	3.83211	11198	54.0653
AT3G47510	6_rep2	6	2	5.23478	7032	34.4655
AT3G47510	8_rep2	8	2	4.88055	6728	33.4943
AT3G47510	10_rep2	10	2	11.1546	4095	20.0853
AT3G47510	12_rep2	12	2	9.517	4786	23.478
AT3G47510	14_rep2	14	2	10.7414	4643	22.5783
AT3G47510	16_rep2	16	2	10.9646	4825	23.4896
AT3G47510	18_rep2	18	2	10.1676	5433	26.3074
AT3G47510	20_rep2	20	2	9.94639	5942	28.5591
AT3G47510	22_rep2	22	2	5.20334	9760	46.4011
AT3G47520	6_rep1	6	1	22.3352	2398	11.7532
AT3G47520	8_rep1	8	1	13.7965	3456	17.1318
AT3G47520	10_rep1	10	1	9.50346	4665	23.0007
AT3G47520	12_rep1	12	1	8.88452	5192	25.4772
AT3G47520	14_rep1	14	1	7.18916	6363	31.118
AT3G47520	16_rep1	16	1	8.8572	5683	27.8101
AT3G47520	18_rep1	18	1	7.86524	6376	31.4042
AT3G47520	20_rep1	20	1	9.42595	6214	30.1314
AT3G47520	22_rep1	22	1	16.2738	4570	22.0645
AT3G47520	6_rep2	6	2	16.4644	2993	14.6694
AT3G47520	8_rep2	8	2	14.9705	2975	14.8106
AT3G47520	10_rep2	10	2	13.4691	3568	17.5005
AT3G47520	12_rep2	12	2	11.3213	4202	20.6132
AT3G47520	14_rep2	14	2	7.99031	5770	28.0587
AT3G47520	16_rep2	16	2	9.73994	5273	25.6706
AT3G47520	18_rep2	18	2	9.71891	5611	27.1693
AT3G47520	20_rep2	20	2	9.86489	5981	28.7465
AT3G47520	22_rep2	22	2	13.6664	5147	24.4699
AT3G47530	6_rep1	6	1	0.353068	16952	83.0858
AT3G47530	8_rep1	8	1	0.429449	16191	80.2607
AT3G47530	10_rep1	10	1	0.32791	16812	82.8912
AT3G47530	12_rep1	12	1	0.436532	16227	79.6261
AT3G47530	14_rep1	14	1	0.431033	16308	79.7535
AT3G47530	16_rep1	16	1	0.768435	15154	74.1571
AT3G47530	18_rep1	18	1	0.844212	14976	73.7625
AT3G47530	20_rep1	20	1	1.18017	14592	70.756
AT3G47530	22_rep1	22	1	1.88562	13739	66.3335
AT3G47530	6_rep2	6	2	0.294104	17159	84.1004
AT3G47530	8_rep2	8	2	0.275488	16844	83.8552
AT3G47530	10_rep2	10	2	0.301701	16973	83.25
AT3G47530	12_rep2	12	2	0.392182	16406	80.4807
AT3G47530	14_rep2	14	2	0.316967	16879	82.0803
AT3G47530	16_rep2	16	2	0.651258	15662	76.2475
AT3G47530	18_rep2	18	2	0.633075	15974	77.3484
AT3G47530	20_rep2	20	2	0.469429	16738	80.4479
AT3G47530	22_rep2	22	2	1.51053	14483	68.8552
AT3G47540	6_rep1	6	1	3.22985	9663	47.3607
AT3G47540	8_rep1	8	1	4.38261	7794	38.6358
AT3G47540	10_rep1	10	1	3.65662	8727	43.0283
AT3G47540	12_rep1	12	1	8.15612	5534	27.1554
AT3G47540	14_rep1	14	1	5.42033	7633	37.3288
AT3G47540	16_rep1	16	1	4.28409	9004	44.0617
AT3G47540	18_rep1	18	1	3.08855	10777	53.0808
AT3G47540	20_rep1	20	1	2.36167	12431	60.2774
AT3G47540	22_rep1	22	1	2.81903	12455	60.1342
AT3G47540	6_rep2	6	2	4.38474	7865	38.5483
AT3G47540	8_rep2	8	2	2.81911	9284	46.2189
AT3G47540	10_rep2	10	2	5.44309	6867	33.6816
AT3G47540	12_rep2	12	2	5.84611	6751	33.1175
AT3G47540	14_rep2	14	2	4.78273	8132	39.5448
AT3G47540	16_rep2	16	2	5.56666	7774	37.8463
AT3G47540	18_rep2	18	2	4.04564	9753	47.2255
AT3G47540	20_rep2	20	2	4.19672	10093	48.51
AT3G47540	22_rep2	22	2	3.46813	11601	55.1536
AT3G47543	6_rep1	6	1	0	20403	100
AT3G47543	8_rep1	8	1	0	20173	100
AT3G47543	10_rep1	10	1	0	20282	100
AT3G47543	12_rep1	12	1	0	20379	100
AT3G47543	14_rep1	14	1	0	20448	100
AT3G47543	16_rep1	16	1	0	20435	100
AT3G47543	18_rep1	18	1	0	20303	100
AT3G47543	20_rep1	20	1	0	20623	100
AT3G47543	22_rep1	22	1	0	20712	100
AT3G47543	6_rep2	6	2	0	20403	100
AT3G47543	8_rep2	8	2	0	20087	100
AT3G47543	10_rep2	10	2	0	20388	100
AT3G47543	12_rep2	12	2	0	20385	100
AT3G47543	14_rep2	14	2	0	20564	100
AT3G47543	16_rep2	16	2	0	20541	100
AT3G47543	18_rep2	18	2	0	20652	100
AT3G47543	20_rep2	20	2	0	20806	100
AT3G47543	22_rep2	22	2	0	21034	100
AT3G47550	6_rep1	6	1	6.18702	6506	31.8875
AT3G47550	8_rep1	8	1	6.40853	6117	30.3227
AT3G47550	10_rep1	10	1	9.9154	4519	22.2808
AT3G47550	12_rep1	12	1	9.93166	4771	23.4114
AT3G47550	14_rep1	14	1	10.8691	4680	22.8873
AT3G47550	16_rep1	16	1	11.8797	4482	21.933
AT3G47550	18_rep1	18	1	12.9395	4373	21.5387
AT3G47550	20_rep1	20	1	17.487	3855	18.6927
AT3G47550	22_rep1	22	1	23.597	3304	15.9521
AT3G47550	6_rep2	6	2	7.98161	5284	25.8982
AT3G47550	8_rep2	8	2	6.37102	5621	27.9833
AT3G47550	10_rep2	10	2	7.44847	5502	26.9865
AT3G47550	12_rep2	12	2	7.92499	5444	26.7059
AT3G47550	14_rep2	14	2	11.6524	4362	21.2118
AT3G47550	16_rep2	16	2	11.4342	4672	22.7448
AT3G47550	18_rep2	18	2	12.5922	4599	22.269
AT3G47550	20_rep2	20	2	15.7816	4107	19.7395
AT3G47550	22_rep2	22	2	20.5306	3652	17.3624
AT3G47560	6_rep1	6	1	13.9266	3562	17.4582
AT3G47560	8_rep1	8	1	14.4605	3317	16.4428
AT3G47560	10_rep1	10	1	13.9594	3464	17.0792
AT3G47560	12_rep1	12	1	13.458	3804	18.6663
AT3G47560	14_rep1	14	1	10.532	4791	23.4302
AT3G47560	16_rep1	16	1	10.9377	4788	23.4304
AT3G47560	18_rep1	18	1	7.13087	6827	33.6256
AT3G47560	20_rep1	20	1	9.86096	6049	29.3313
AT3G47560	22_rep1	22	1	6.29985	8842	42.6902
AT3G47560	6_rep2	6	2	16.9072	2925	14.3361
AT3G47560	8_rep2	8	2	13.226	3276	16.3091
AT3G47560	10_rep2	10	2	13.5322	3546	17.3926
AT3G47560	12_rep2	12	2	11.4915	4161	20.4121
AT3G47560	14_rep2	14	2	9.67571	5008	24.3532
AT3G47560	16_rep2	16	2	12.0239	4497	21.8928
AT3G47560	18_rep2	18	2	10.4509	5336	25.8377
AT3G47560	20_rep2	20	2	10.2263	5830	28.0208
AT3G47560	22_rep2	22	2	9.87796	6565	31.2114
AT3G47570	6_rep1	6	1	0.453759	16443	80.5911
AT3G47570	8_rep1	8	1	0.487554	15907	78.8529
AT3G47570	10_rep1	10	1	0.769297	14822	73.0796
AT3G47570	12_rep1	12	1	0.807728	14781	72.5305
AT3G47570	14_rep1	14	1	0.767095	15020	73.4546
AT3G47570	16_rep1	16	1	0.634041	15567	76.1781
AT3G47570	18_rep1	18	1	0.866912	14922	73.4965
AT3G47570	20_rep1	20	1	0.84711	15379	74.5721
AT3G47570	22_rep1	22	1	1.25834	14880	71.8424
AT3G47570	6_rep2	6	2	1.30215	13307	65.2208
AT3G47570	8_rep2	8	2	0.45121	15839	78.852
AT3G47570	10_rep2	10	2	0.772862	14817	72.6751
AT3G47570	12_rep2	12	2	0.802851	14741	72.313
AT3G47570	14_rep2	14	2	1.25144	13647	66.3635
AT3G47570	16_rep2	16	2	1.21749	14069	68.4923
AT3G47570	18_rep2	18	2	1.06559	14758	71.4604
AT3G47570	20_rep2	20	2	1.20538	14635	70.3403
AT3G47570	22_rep2	22	2	1.81111	13949	66.3164
AT3G47580	6_rep1	6	1	0.979199	14499	71.0631
AT3G47580	8_rep1	8	1	0.916462	14269	70.7332
AT3G47580	10_rep1	10	1	1.0536	13908	68.5731
AT3G47580	12_rep1	12	1	1.1007	13932	68.3645
AT3G47580	14_rep1	14	1	0.842586	14811	72.4325
AT3G47580	16_rep1	16	1	1.45411	13461	65.8723
AT3G47580	18_rep1	18	1	0.85531	14955	73.6591
AT3G47580	20_rep1	20	1	0.854498	15356	74.4606
AT3G47580	22_rep1	22	1	0.894484	15665	75.6325
AT3G47580	6_rep2	6	2	1.07968	13931	68.2792
AT3G47580	8_rep2	8	2	1.04493	13503	67.2226
AT3G47580	10_rep2	10	2	1.16449	13568	66.549
AT3G47580	12_rep2	12	2	0.846411	14604	71.6409
AT3G47580	14_rep2	14	2	1.15298	13917	67.6765
AT3G47580	16_rep2	16	2	1.33826	13775	67.061
AT3G47580	18_rep2	18	2	1.1436	14549	70.4484
AT3G47580	20_rep2	20	2	0.980973	15156	72.8444
AT3G47580	22_rep2	22	2	0.980965	15559	73.9707
AT3G47590	6_rep1	6	1	2.11839	11644	57.07
AT3G47590	8_rep1	8	1	2.20505	11055	54.801
AT3G47590	10_rep1	10	1	1.65703	12321	60.7484
AT3G47590	12_rep1	12	1	2.04811	11738	57.5985
AT3G47590	14_rep1	14	1	2.50325	11188	54.7144
AT3G47590	16_rep1	16	1	2.75527	11075	54.1962
AT3G47590	18_rep1	18	1	4.416	9107	44.8554
AT3G47590	20_rep1	20	1	4.36131	9822	47.6264
AT3G47590	22_rep1	22	1	5.89092	9170	44.2739
AT3G47590	6_rep2	6	2	2.40529	10779	52.8305
AT3G47590	8_rep2	8	2	1.34975	12615	62.8018
AT3G47590	10_rep2	10	2	2.61893	10356	50.7946
AT3G47590	12_rep2	12	2	3.09193	9792	48.0353
AT3G47590	14_rep2	14	2	3.14072	10146	49.3387
AT3G47590	16_rep2	16	2	2.68166	11268	54.8561
AT3G47590	18_rep2	18	2	2.38358	12148	58.8224
AT3G47590	20_rep2	20	2	3.59204	10836	52.0811
AT3G47590	22_rep2	22	2	4.96608	10016	47.6181
AT3G47600	6_rep1	6	1	2.70696	10562	51.7669
AT3G47600	8_rep1	8	1	2.49719	10475	51.9258
AT3G47600	10_rep1	10	1	2.35949	10804	53.2689
AT3G47600	12_rep1	12	1	2.69187	10535	51.6954
AT3G47600	14_rep1	14	1	2.86338	10618	51.9268
AT3G47600	16_rep1	16	1	3.09617	10591	51.8277
AT3G47600	18_rep1	18	1	3.10994	10754	52.9675
AT3G47600	20_rep1	20	1	2.80632	11751	56.9801
AT3G47600	22_rep1	22	1	2.8928	12354	59.6466
AT3G47600	6_rep2	6	2	2.04425	11508	56.4035
AT3G47600	8_rep2	8	2	2.52014	9852	49.0466
AT3G47600	10_rep2	10	2	2.58167	10423	51.1232
AT3G47600	12_rep2	12	2	2.39928	10996	53.9416
AT3G47600	14_rep2	14	2	2.28173	11546	56.1467
AT3G47600	16_rep2	16	2	2.60584	11411	55.5523
AT3G47600	18_rep2	18	2	3.00611	11208	54.2708
AT3G47600	20_rep2	20	2	2.87626	11807	56.7481
AT3G47600	22_rep2	22	2	2.93301	12269	58.3294
AT3G47610	6_rep1	6	1	3.92431	8706	42.6702
AT3G47610	8_rep1	8	1	4.54786	7636	37.8526
AT3G47610	10_rep1	10	1	4.85996	7426	36.6137
AT3G47610	12_rep1	12	1	5.30926	7379	36.2088
AT3G47610	14_rep1	14	1	6.63828	6728	32.903
AT3G47610	16_rep1	16	1	6.81254	6822	33.3839
AT3G47610	18_rep1	18	1	6.62303	7175	35.3396
AT3G47610	20_rep1	20	1	6.67333	7721	37.4388
AT3G47610	22_rep1	22	1	7.01161	8325	40.1941
AT3G47610	6_rep2	6	2	3.76927	8578	42.0428
AT3G47610	8_rep2	8	2	3.28316	8558	42.6047
AT3G47610	10_rep2	10	2	3.53336	8892	43.6139
AT3G47610	12_rep2	12	2	4.20782	8338	40.9026
AT3G47610	14_rep2	14	2	4.87187	8045	39.1218
AT3G47610	16_rep2	16	2	5.56125	7777	37.8609
AT3G47610	18_rep2	18	2	6.81012	7239	35.0523
AT3G47610	20_rep2	20	2	6.54643	7907	38.0035
AT3G47610	22_rep2	22	2	6.61967	8565	40.7198
AT3G47620	6_rep1	6	1	19.808	2679	13.1304
AT3G47620	8_rep1	8	1	17.5303	2818	13.9692
AT3G47620	10_rep1	10	1	18.859	2691	13.2679
AT3G47620	12_rep1	12	1	23.4743	2399	11.7719
AT3G47620	14_rep1	14	1	29.0095	2044	9.99609
AT3G47620	16_rep1	16	1	28.4649	2101	10.2814
AT3G47620	18_rep1	18	1	35.0311	1835	9.03807
AT3G47620	20_rep1	20	1	35.837	2049	9.93551
AT3G47620	22_rep1	22	1	37.8574	2157	10.4143
AT3G47620	6_rep2	6	2	18.1594	2750	13.4784
AT3G47620	8_rep2	8	2	12.5174	3430	17.0757
AT3G47620	10_rep2	10	2	15.0701	3268	16.029
AT3G47620	12_rep2	12	2	14.9992	3373	16.5465
AT3G47620	14_rep2	14	2	22.9921	2455	11.9383
AT3G47620	16_rep2	16	2	21.5749	2749	13.383
AT3G47620	18_rep2	18	2	24.0715	2629	12.73
AT3G47620	20_rep2	20	2	27.4095	2579	12.3955
AT3G47620	22_rep2	22	2	29.5325	2620	12.456
AT3G47630	6_rep1	6	1	1.57796	12904	63.2456
AT3G47630	8_rep1	8	1	1.6896	12151	60.234
AT3G47630	10_rep1	10	1	1.97335	11608	57.233
AT3G47630	12_rep1	12	1	2.07073	11698	57.4022
AT3G47630	14_rep1	14	1	2.19599	11705	57.2428
AT3G47630	16_rep1	16	1	2.90053	10865	53.1686
AT3G47630	18_rep1	18	1	2.57386	11545	56.8635
AT3G47630	20_rep1	20	1	3.54127	10785	52.296
AT3G47630	22_rep1	22	1	4.94742	10039	48.4695
AT3G47630	6_rep2	6	2	1.42114	12978	63.6083
AT3G47630	8_rep2	8	2	1.25269	12886	64.1509
AT3G47630	10_rep2	10	2	1.60654	12427	60.9525
AT3G47630	12_rep2	12	2	2.07169	11609	56.9487
AT3G47630	14_rep2	14	2	2.46771	11222	54.5711
AT3G47630	16_rep2	16	2	2.39938	11751	57.2075
AT3G47630	18_rep2	18	2	2.05427	12697	61.4807
AT3G47630	20_rep2	20	2	2.78629	11922	57.3008
AT3G47630	22_rep2	22	2	3.5093	11565	54.9824
AT3G47640	6_rep1	6	1	1.34298	13494	66.1373
AT3G47640	8_rep1	8	1	2.33926	10805	53.5617
AT3G47640	10_rep1	10	1	2.12541	11288	55.6553
AT3G47640	12_rep1	12	1	3.22111	9716	47.6765
AT3G47640	14_rep1	14	1	4.2854	8737	42.7279
AT3G47640	16_rep1	16	1	5.22138	8064	39.4617
AT3G47640	18_rep1	18	1	5.24867	8255	40.659
AT3G47640	20_rep1	20	1	6.81264	7643	37.0606
AT3G47640	22_rep1	22	1	5.75595	9278	44.7953
AT3G47640	6_rep2	6	2	2.02766	11545	56.5848
AT3G47640	8_rep2	8	2	1.46462	12284	61.154
AT3G47640	10_rep2	10	2	2.02589	11532	56.5627
AT3G47640	12_rep2	12	2	3.26848	9542	46.8089
AT3G47640	14_rep2	14	2	3.13381	10157	49.3921
AT3G47640	16_rep2	16	2	4.42007	8928	43.4643
AT3G47640	18_rep2	18	2	4.72808	9012	43.6374
AT3G47640	20_rep2	20	2	5.09874	9127	43.8672
AT3G47640	22_rep2	22	2	4.9511	10034	47.7037
AT3G47650	6_rep1	6	1	215.195	379	1.85757
AT3G47650	8_rep1	8	1	177.137	401	1.98781
AT3G47650	10_rep1	10	1	123.331	535	2.63781
AT3G47650	12_rep1	12	1	119.528	572	2.80681
AT3G47650	14_rep1	14	1	89.0656	730	3.57003
AT3G47650	16_rep1	16	1	104.364	633	3.09763
AT3G47650	18_rep1	18	1	78.7466	848	4.17672
AT3G47650	20_rep1	20	1	84.3829	902	4.37376
AT3G47650	22_rep1	22	1	88.9463	926	4.47084
AT3G47650	6_rep2	6	2	184.807	396	1.94089
AT3G47650	8_rep2	8	2	163.25	404	2.01125
AT3G47650	10_rep2	10	2	139.4	478	2.34452
AT3G47650	12_rep2	12	2	125.997	517	2.53618
AT3G47650	14_rep2	14	2	104.061	632	3.07333
AT3G47650	16_rep2	16	2	113.793	617	3.00375
AT3G47650	18_rep2	18	2	101.749	706	3.41856
AT3G47650	20_rep2	20	2	90.9928	812	3.90272
AT3G47650	22_rep2	22	2	85.681	954	4.53551
AT3G47660	6_rep1	6	1	0.0330227	19862	97.3484
AT3G47660	8_rep1	8	1	0.00844283	20155	99.9108
AT3G47660	10_rep1	10	1	0.016933	20121	99.2062
AT3G47660	12_rep1	12	1	0	20379	100
AT3G47660	14_rep1	14	1	0.0382483	19704	96.3615
AT3G47660	16_rep1	16	1	0.0344196	19727	96.5354
AT3G47660	18_rep1	18	1	0.00944253	20277	99.8719
AT3G47660	20_rep1	20	1	0.0507032	19682	95.4371
AT3G47660	22_rep1	22	1	0.0712367	19508	94.1869
AT3G47660	6_rep2	6	2	0.0165903	20252	99.2599
AT3G47660	8_rep2	8	2	0.0429607	19345	96.3061
AT3G47660	10_rep2	10	2	0.0674972	19114	93.7512
AT3G47660	12_rep2	12	2	0.00827645	20363	99.8921
AT3G47660	14_rep2	14	2	0.0314246	19959	97.058
AT3G47660	16_rep2	16	2	0.0263694	20144	98.0673
AT3G47660	18_rep2	18	2	0.0190141	20481	99.172
AT3G47660	20_rep2	20	2	0.0550941	19762	94.9822
AT3G47660	22_rep2	22	2	0.0289693	20579	97.8368
AT3G47670	6_rep1	6	1	6.67178	6166	30.221
AT3G47670	8_rep1	8	1	7.44914	5476	27.1452
AT3G47670	10_rep1	10	1	8.99252	4862	23.972
AT3G47670	12_rep1	12	1	9.40127	4971	24.3928
AT3G47670	14_rep1	14	1	10.318	4863	23.7823
AT3G47670	16_rep1	16	1	10.546	4934	24.1448
AT3G47670	18_rep1	18	1	11.5083	4839	23.8339
AT3G47670	20_rep1	20	1	11.063	5535	26.839
AT3G47670	22_rep1	22	1	14.9969	4903	23.6723
AT3G47670	6_rep2	6	2	7.58629	5459	26.7559
AT3G47670	8_rep2	8	2	5.65118	6117	30.4525
AT3G47670	10_rep2	10	2	5.99408	6419	31.4842
AT3G47670	12_rep2	12	2	8.44848	5216	25.5874
AT3G47670	14_rep2	14	2	6.69772	6543	31.8177
AT3G47670	16_rep2	16	2	8.42444	5881	28.6305
AT3G47670	18_rep2	18	2	8.62246	6136	29.7114
AT3G47670	20_rep2	20	2	9.37697	6196	29.7799
AT3G47670	22_rep2	22	2	12.9638	5379	25.5729
AT3G47675	6_rep1	6	1	1.49349	13113	64.27
AT3G47675	8_rep1	8	1	0.405352	16306	80.8308
AT3G47675	10_rep1	10	1	0	20282	100
AT3G47675	12_rep1	12	1	0.187491	17748	87.0897
AT3G47675	14_rep1	14	1	0.362863	16635	81.3527
AT3G47675	16_rep1	16	1	0.451213	16245	79.496
AT3G47675	18_rep1	18	1	0.44637	16268	80.1261
AT3G47675	20_rep1	20	1	0.366602	16946	82.1704
AT3G47675	22_rep1	22	1	0	20712	100
AT3G47675	6_rep2	6	2	1.41051	13009	63.7602
AT3G47675	8_rep2	8	2	1.1973	13031	64.8728
AT3G47675	10_rep2	10	2	1.22505	13404	65.7446
AT3G47675	12_rep2	12	2	0.572112	15565	76.3552
AT3G47675	14_rep2	14	2	0.361997	16640	80.9181
AT3G47675	16_rep2	16	2	1.01068	14603	71.092
AT3G47675	18_rep2	18	2	0.895158	15194	73.5716
AT3G47675	20_rep2	20	2	0.411487	16968	81.5534
AT3G47675	22_rep2	22	2	0.415472	17231	81.9197
AT3G47680	6_rep1	6	1	2.77339	10459	51.2621
AT3G47680	8_rep1	8	1	1.94331	11575	57.3787
AT3G47680	10_rep1	10	1	3.28154	9252	45.6168
AT3G47680	12_rep1	12	1	2.95374	10110	49.6099
AT3G47680	14_rep1	14	1	2.75022	10796	52.7973
AT3G47680	16_rep1	16	1	3.69297	9737	47.6486
AT3G47680	18_rep1	18	1	4.69481	8793	43.3089
AT3G47680	20_rep1	20	1	2.96677	11519	55.8551
AT3G47680	22_rep1	22	1	4.61548	10336	49.9034
AT3G47680	6_rep2	6	2	2.60447	10385	50.8994
AT3G47680	8_rep2	8	2	1.89151	11179	55.6529
AT3G47680	10_rep2	10	2	2.18449	11205	54.9588
AT3G47680	12_rep2	12	2	2.37318	11055	54.2311
AT3G47680	14_rep2	14	2	3.72286	9322	45.3316
AT3G47680	16_rep2	16	2	3.3432	10246	49.8807
AT3G47680	18_rep2	18	2	3.69277	10240	49.5836
AT3G47680	20_rep2	20	2	3.40673	11086	53.2827
AT3G47680	22_rep2	22	2	3.60622	11451	54.4404
AT3G47690	6_rep1	6	1	0.618688	15745	77.17
AT3G47690	8_rep1	8	1	0.459398	16044	79.532
AT3G47690	10_rep1	10	1	0.320178	16861	83.1328
AT3G47690	12_rep1	12	1	0.447514	16169	79.3415
AT3G47690	14_rep1	14	1	0.246187	17332	84.7613
AT3G47690	16_rep1	16	1	0.108276	18524	90.6484
AT3G47690	18_rep1	18	1	0.148054	18118	89.238
AT3G47690	20_rep1	20	1	0.221146	17791	86.2678
AT3G47690	22_rep1	22	1	0.373021	17274	83.4009
AT3G47690	6_rep2	6	2	0.582527	15659	76.7485
AT3G47690	8_rep2	8	2	0.615063	15105	75.1979
AT3G47690	10_rep2	10	2	0.426721	16227	79.5909
AT3G47690	12_rep2	12	2	0.292232	16972	83.2573
AT3G47690	14_rep2	14	2	0.275162	17151	83.403
AT3G47690	16_rep2	16	2	0.307839	17100	83.2481
AT3G47690	18_rep2	18	2	0.142724	18475	89.4586
AT3G47690	20_rep2	20	2	0.225801	17921	86.1338
AT3G47690	22_rep2	22	2	0.189853	18496	87.9338
AT3G47700	6_rep1	6	1	1.88113	12175	59.6726
AT3G47700	8_rep1	8	1	1.72559	12068	59.8225
AT3G47700	10_rep1	10	1	1.4035	12936	63.7807
AT3G47700	12_rep1	12	1	1.44343	13029	63.9335
AT3G47700	14_rep1	14	1	1.5734	12966	63.4096
AT3G47700	16_rep1	16	1	1.68349	12996	63.5968
AT3G47700	18_rep1	18	1	2.45857	11698	57.6171
AT3G47700	20_rep1	20	1	2.1741	12722	61.6884
AT3G47700	22_rep1	22	1	2.86442	12394	59.8397
AT3G47700	6_rep2	6	2	1.39159	13068	64.0494
AT3G47700	8_rep2	8	2	1.48367	12223	60.8503
AT3G47700	10_rep2	10	2	1.63666	12363	60.6386
AT3G47700	12_rep2	12	2	1.84431	12072	59.22
AT3G47700	14_rep2	14	2	1.99189	12050	58.5975
AT3G47700	16_rep2	16	2	2.23187	12026	58.5463
AT3G47700	18_rep2	18	2	2.78488	11543	55.8929
AT3G47700	20_rep2	20	2	2.52264	12295	59.0935
AT3G47700	22_rep2	22	2	3.11173	12035	57.2169
AT3G47710	6_rep1	6	1	0	20403	100
AT3G47710	8_rep1	8	1	0	20173	100
AT3G47710	10_rep1	10	1	0	20282	100
AT3G47710	12_rep1	12	1	0	20379	100
AT3G47710	14_rep1	14	1	0	20448	100
AT3G47710	16_rep1	16	1	0	20435	100
AT3G47710	18_rep1	18	1	0	20303	100
AT3G47710	20_rep1	20	1	0	20623	100
AT3G47710	22_rep1	22	1	0	20712	100
AT3G47710	6_rep2	6	2	0	20403	100
AT3G47710	8_rep2	8	2	0	20087	100
AT3G47710	10_rep2	10	2	0	20388	100
AT3G47710	12_rep2	12	2	0	20385	100
AT3G47710	14_rep2	14	2	0	20564	100
AT3G47710	16_rep2	16	2	0	20541	100
AT3G47710	18_rep2	18	2	0	20652	100
AT3G47710	20_rep2	20	2	0	20806	100
AT3G47710	22_rep2	22	2	0	21034	100
AT3G47720	6_rep1	6	1	0	20403	100
AT3G47720	8_rep1	8	1	0	20173	100
AT3G47720	10_rep1	10	1	0	20282	100
AT3G47720	12_rep1	12	1	0	20379	100
AT3G47720	14_rep1	14	1	0	20448	100
AT3G47720	16_rep1	16	1	0	20435	100
AT3G47720	18_rep1	18	1	0	20303	100
AT3G47720	20_rep1	20	1	0	20623	100
AT3G47720	22_rep1	22	1	0.101207	19113	92.2798
AT3G47720	6_rep2	6	2	0	20403	100
AT3G47720	8_rep2	8	2	0	20087	100
AT3G47720	10_rep2	10	2	0.0714848	19064	93.506
AT3G47720	12_rep2	12	2	0	20385	100
AT3G47720	14_rep2	14	2	0	20564	100
AT3G47720	16_rep2	16	2	0	20541	100
AT3G47720	18_rep2	18	2	0	20652	100
AT3G47720	20_rep2	20	2	0	20806	100
AT3G47720	22_rep2	22	2	0	21034	100
AT3G47730	6_rep1	6	1	3.96303	8645	42.3712
AT3G47730	8_rep1	8	1	4.08717	8116	40.232
AT3G47730	10_rep1	10	1	4.4407	7838	38.6451
AT3G47730	12_rep1	12	1	4.44648	8254	40.5025
AT3G47730	14_rep1	14	1	6.64169	6724	32.8834
AT3G47730	16_rep1	16	1	6.58718	6973	34.1228
AT3G47730	18_rep1	18	1	7.03173	6891	33.9408
AT3G47730	20_rep1	20	1	7.78507	7086	34.3597
AT3G47730	22_rep1	22	1	7.2048	8195	39.5664
AT3G47730	6_rep2	6	2	3.41128	9075	44.4788
AT3G47730	8_rep2	8	2	3.5911	8164	40.6432
AT3G47730	10_rep2	10	2	3.80259	8557	41.9708
AT3G47730	12_rep2	12	2	4.87287	7650	37.5276
AT3G47730	14_rep2	14	2	5.08779	7851	38.1784
AT3G47730	16_rep2	16	2	5.81715	7545	36.7314
AT3G47730	18_rep2	18	2	6.15734	7695	37.2603
AT3G47730	20_rep2	20	2	6.47646	7963	38.2726
AT3G47730	22_rep2	22	2	7.39684	8015	38.105
AT3G47740	6_rep1	6	1	0	20403	100
AT3G47740	8_rep1	8	1	0	20173	100
AT3G47740	10_rep1	10	1	0	20282	100
AT3G47740	12_rep1	12	1	0	20379	100
AT3G47740	14_rep1	14	1	0	20448	100
AT3G47740	16_rep1	16	1	0	20435	100
AT3G47740	18_rep1	18	1	0	20303	100
AT3G47740	20_rep1	20	1	0	20623	100
AT3G47740	22_rep1	22	1	0	20712	100
AT3G47740	6_rep2	6	2	0	20403	100
AT3G47740	8_rep2	8	2	0	20087	100
AT3G47740	10_rep2	10	2	0	20388	100
AT3G47740	12_rep2	12	2	0	20385	100
AT3G47740	14_rep2	14	2	0	20564	100
AT3G47740	16_rep2	16	2	0	20541	100
AT3G47740	18_rep2	18	2	0	20652	100
AT3G47740	20_rep2	20	2	0	20806	100
AT3G47740	22_rep2	22	2	0	21034	100
AT3G47750	6_rep1	6	1	0.760137	15202	74.5087
AT3G47750	8_rep1	8	1	0.554476	15616	77.4104
AT3G47750	10_rep1	10	1	0.583139	15517	76.5063
AT3G47750	12_rep1	12	1	0.538973	15751	77.2903
AT3G47750	14_rep1	14	1	0.509693	15975	78.125
AT3G47750	16_rep1	16	1	0.517829	15989	78.2432
AT3G47750	18_rep1	18	1	0.525905	16004	78.8258
AT3G47750	20_rep1	20	1	0.315453	17220	83.499
AT3G47750	22_rep1	22	1	0.144181	18678	90.1796
AT3G47750	6_rep2	6	2	0.473326	16155	79.1795
AT3G47750	8_rep2	8	2	0.575299	15282	76.0791
AT3G47750	10_rep2	10	2	0.446199	16131	79.1201
AT3G47750	12_rep2	12	2	0.529104	15753	77.2774
AT3G47750	14_rep2	14	2	0.515865	15939	77.5092
AT3G47750	16_rep2	16	2	0.664949	15613	76.009
AT3G47750	18_rep2	18	2	0.47933	16491	79.8518
AT3G47750	20_rep2	20	2	0.422782	16920	81.3227
AT3G47750	22_rep2	22	2	0.287985	17852	84.8721
AT3G47760	6_rep1	6	1	0	20403	100
AT3G47760	8_rep1	8	1	0	20173	100
AT3G47760	10_rep1	10	1	0	20282	100
AT3G47760	12_rep1	12	1	0	20379	100
AT3G47760	14_rep1	14	1	0	20448	100
AT3G47760	16_rep1	16	1	0	20435	100
AT3G47760	18_rep1	18	1	0	20303	100
AT3G47760	20_rep1	20	1	0	20623	100
AT3G47760	22_rep1	22	1	0	20712	100
AT3G47760	6_rep2	6	2	0	20403	100
AT3G47760	8_rep2	8	2	0	20087	100
AT3G47760	10_rep2	10	2	0	20388	100
AT3G47760	12_rep2	12	2	0	20385	100
AT3G47760	14_rep2	14	2	0	20564	100
AT3G47760	16_rep2	16	2	0	20541	100
AT3G47760	18_rep2	18	2	0	20652	100
AT3G47760	20_rep2	20	2	0	20806	100
AT3G47760	22_rep2	22	2	0	21034	100
AT3G47770	6_rep1	6	1	0	20403	100
AT3G47770	8_rep1	8	1	0	20173	100
AT3G47770	10_rep1	10	1	0	20282	100
AT3G47770	12_rep1	12	1	0	20379	100
AT3G47770	14_rep1	14	1	0	20448	100
AT3G47770	16_rep1	16	1	0	20435	100
AT3G47770	18_rep1	18	1	0	20303	100
AT3G47770	20_rep1	20	1	0	20623	100
AT3G47770	22_rep1	22	1	0	20712	100
AT3G47770	6_rep2	6	2	0	20403	100
AT3G47770	8_rep2	8	2	0	20087	100
AT3G47770	10_rep2	10	2	0	20388	100
AT3G47770	12_rep2	12	2	0	20385	100
AT3G47770	14_rep2	14	2	0	20564	100
AT3G47770	16_rep2	16	2	0	20541	100
AT3G47770	18_rep2	18	2	0	20652	100
AT3G47770	20_rep2	20	2	0	20806	100
AT3G47770	22_rep2	22	2	0	21034	100
AT3G47780	6_rep1	6	1	0.281051	17382	85.1934
AT3G47780	8_rep1	8	1	0.347084	16612	82.3477
AT3G47780	10_rep1	10	1	0.305303	16959	83.616
AT3G47780	12_rep1	12	1	0.332213	16766	82.271
AT3G47780	14_rep1	14	1	0.355715	16670	81.5239
AT3G47780	16_rep1	16	1	0.481543	16108	78.8255
AT3G47780	18_rep1	18	1	0.839919	14984	73.8019
AT3G47780	20_rep1	20	1	1.78861	13402	64.9857
AT3G47780	22_rep1	22	1	4.09352	10887	52.5637
AT3G47780	6_rep2	6	2	0.279785	17257	84.5807
AT3G47780	8_rep2	8	2	0.320676	16542	82.3518
AT3G47780	10_rep2	10	2	0.222977	17486	85.7661
AT3G47780	12_rep2	12	2	0.515503	15803	77.5227
AT3G47780	14_rep2	14	2	0.592903	15641	76.0601
AT3G47780	16_rep2	16	2	0.533831	16094	78.3506
AT3G47780	18_rep2	18	2	1.14339	14551	70.4581
AT3G47780	20_rep2	20	2	2.25063	12686	60.9728
AT3G47780	22_rep2	22	2	4.207	10758	51.1458
AT3G47790	6_rep1	6	1	0	20403	100
AT3G47790	8_rep1	8	1	0	20173	100
AT3G47790	10_rep1	10	1	0	20282	100
AT3G47790	12_rep1	12	1	0	20379	100
AT3G47790	14_rep1	14	1	0	20448	100
AT3G47790	16_rep1	16	1	0	20435	100
AT3G47790	18_rep1	18	1	0	20303	100
AT3G47790	20_rep1	20	1	0	20623	100
AT3G47790	22_rep1	22	1	0	20712	100
AT3G47790	6_rep2	6	2	0	20403	100
AT3G47790	8_rep2	8	2	0	20087	100
AT3G47790	10_rep2	10	2	0	20388	100
AT3G47790	12_rep2	12	2	0	20385	100
AT3G47790	14_rep2	14	2	0	20564	100
AT3G47790	16_rep2	16	2	0	20541	100
AT3G47790	18_rep2	18	2	0	20652	100
AT3G47790	20_rep2	20	2	0	20806	100
AT3G47790	22_rep2	22	2	0.0264551	20651	98.1791
AT3G47800	6_rep1	6	1	9.2996	4870	23.869
AT3G47800	8_rep1	8	1	7.13677	5642	27.9681
AT3G47800	10_rep1	10	1	9.38746	4711	23.2275
AT3G47800	12_rep1	12	1	12.7829	3965	19.4563
AT3G47800	14_rep1	14	1	12.2535	4237	20.7209
AT3G47800	16_rep1	16	1	13.0018	4170	20.4062
AT3G47800	18_rep1	18	1	11.7655	4751	23.4005
AT3G47800	20_rep1	20	1	11.5704	5361	25.9952
AT3G47800	22_rep1	22	1	12.0777	5804	28.0224
AT3G47800	6_rep2	6	2	13.0116	3679	18.0317
AT3G47800	8_rep2	8	2	6.43642	5576	27.7592
AT3G47800	10_rep2	10	2	7.03052	5772	28.3108
AT3G47800	12_rep2	12	2	8.39022	5238	25.6954
AT3G47800	14_rep2	14	2	14.3344	3700	17.9926
AT3G47800	16_rep2	16	2	13.7833	4021	19.5755
AT3G47800	18_rep2	18	2	12.0431	4778	23.1358
AT3G47800	20_rep2	20	2	14.7129	4353	20.9218
AT3G47800	22_rep2	22	2	19.47	3815	18.1373
AT3G47810	6_rep1	6	1	19.7023	2696	13.2137
AT3G47810	8_rep1	8	1	20.9369	2446	12.1251
AT3G47810	10_rep1	10	1	20.2799	2529	12.4692
AT3G47810	12_rep1	12	1	22.8393	2449	12.0173
AT3G47810	14_rep1	14	1	25.7125	2261	11.0573
AT3G47810	16_rep1	16	1	25.9245	2275	11.1329
AT3G47810	18_rep1	18	1	31.7117	1994	9.82121
AT3G47810	20_rep1	20	1	34.473	2132	10.338
AT3G47810	22_rep1	22	1	52.8706	1564	7.55118
AT3G47810	6_rep2	6	2	19.2482	2649	12.9834
AT3G47810	8_rep2	8	2	16.9328	2675	13.3171
AT3G47810	10_rep2	10	2	22.0489	2355	11.5509
AT3G47810	12_rep2	12	2	22.5072	2384	11.6949
AT3G47810	14_rep2	14	2	28.3268	2047	9.95429
AT3G47810	16_rep2	16	2	27.9656	2211	10.7638
AT3G47810	18_rep2	18	2	27.4717	2345	11.3548
AT3G47810	20_rep2	20	2	38.389	1877	9.02144
AT3G47810	22_rep2	22	2	48.5284	1646	7.82543
AT3G47820	6_rep1	6	1	2.31339	11256	55.1684
AT3G47820	8_rep1	8	1	3.45915	8915	44.1927
AT3G47820	10_rep1	10	1	5.13212	7153	35.2677
AT3G47820	12_rep1	12	1	6.38724	6547	32.1262
AT3G47820	14_rep1	14	1	5.85333	7276	35.5829
AT3G47820	16_rep1	16	1	5.20999	8075	39.5155
AT3G47820	18_rep1	18	1	7.16576	6802	33.5024
AT3G47820	20_rep1	20	1	8.31645	6772	32.8371
AT3G47820	22_rep1	22	1	10.7022	6318	30.5041
AT3G47820	6_rep2	6	2	5.15758	7097	34.7841
AT3G47820	8_rep2	8	2	3.24949	8612	42.8735
AT3G47820	10_rep2	10	2	3.86919	8473	41.5588
AT3G47820	12_rep2	12	2	3.67044	8995	44.1256
AT3G47820	14_rep2	14	2	5.91871	7098	34.5166
AT3G47820	16_rep2	16	2	4.66773	8672	42.218
AT3G47820	18_rep2	18	2	5.39623	8361	40.4852
AT3G47820	20_rep2	20	2	6.18538	8183	39.33
AT3G47820	22_rep2	22	2	7.46227	7983	37.9528
AT3G47830	6_rep1	6	1	0.661071	15581	76.3662
AT3G47830	8_rep1	8	1	0.830567	14562	72.1856
AT3G47830	10_rep1	10	1	0.696201	15077	74.3369
AT3G47830	12_rep1	12	1	0.535348	15761	77.3394
AT3G47830	14_rep1	14	1	0.545026	15849	77.5088
AT3G47830	16_rep1	16	1	0.373864	16628	81.3702
AT3G47830	18_rep1	18	1	0.968943	14653	72.1716
AT3G47830	20_rep1	20	1	0.432305	16652	80.7448
AT3G47830	22_rep1	22	1	0.910115	15630	75.4635
AT3G47830	6_rep2	6	2	1.19476	13591	66.6128
AT3G47830	8_rep2	8	2	0.299477	16673	83.0039
AT3G47830	10_rep2	10	2	0.946004	14239	69.8401
AT3G47830	12_rep2	12	2	0.60662	15456	75.8205
AT3G47830	14_rep2	14	2	0.529463	15880	77.2223
AT3G47830	16_rep2	16	2	0.55517	16018	77.9806
AT3G47830	18_rep2	18	2	0.41108	16777	81.2367
AT3G47830	20_rep2	20	2	0.437701	16862	81.0439
AT3G47830	22_rep2	22	2	0.876517	15791	75.0737
AT3G47833	6_rep1	6	1	15.2522	3327	16.3064
AT3G47833	8_rep1	8	1	22.0627	2350	11.6492
AT3G47833	10_rep1	10	1	15.7608	3131	15.4373
AT3G47833	12_rep1	12	1	20.599	2660	13.0527
AT3G47833	14_rep1	14	1	16.0378	3407	16.6618
AT3G47833	16_rep1	16	1	15.7783	3536	17.3036
AT3G47833	18_rep1	18	1	31.6142	1999	9.84584
AT3G47833	20_rep1	20	1	21.246	3235	15.6864
AT3G47833	22_rep1	22	1	29.7325	2674	12.9104
AT3G47833	6_rep2	6	2	12.5878	3757	18.414
AT3G47833	8_rep2	8	2	29.0727	1749	8.70712
AT3G47833	10_rep2	10	2	34.1252	1647	8.07828
AT3G47833	12_rep2	12	2	42.5629	1397	6.85308
AT3G47833	14_rep2	14	2	29.7644	1949	9.47773
AT3G47833	16_rep2	16	2	38.0693	1685	8.20311
AT3G47833	18_rep2	18	2	33.8363	1960	9.49061
AT3G47833	20_rep2	20	2	32.819	2133	10.2519
AT3G47833	22_rep2	22	2	39.2259	2012	9.56547
AT3G47836	6_rep1	6	1	66.1336	1024	5.01887
AT3G47836	8_rep1	8	1	53.5389	1152	5.7106
AT3G47836	10_rep1	10	1	43.7925	1346	6.63643
AT3G47836	12_rep1	12	1	55.5989	1169	5.7363
AT3G47836	14_rep1	14	1	64.0519	999	4.88556
AT3G47836	16_rep1	16	1	54.1981	1175	5.74994
AT3G47836	18_rep1	18	1	105.735	628	3.09314
AT3G47836	20_rep1	20	1	95.5199	802	3.88886
AT3G47836	22_rep1	22	1	122.173	672	3.2445
AT3G47836	6_rep2	6	2	58.784	1081	5.29824
AT3G47836	8_rep2	8	2	57.947	1023	5.09285
AT3G47836	10_rep2	10	2	61.2749	1030	5.05199
AT3G47836	12_rep2	12	2	72.3128	868	4.25803
AT3G47836	14_rep2	14	2	54.9265	1128	5.48531
AT3G47836	16_rep2	16	2	76.7669	885	4.30846
AT3G47836	18_rep2	18	2	93.6428	765	3.70424
AT3G47836	20_rep2	20	2	83.8753	896	4.30645
AT3G47836	22_rep2	22	2	111.73	731	3.47533
AT3G47840	6_rep1	6	1	0.277658	17404	85.3012
AT3G47840	8_rep1	8	1	0.083831	18740	92.8964
AT3G47840	10_rep1	10	1	0.168842	17901	88.2605
AT3G47840	12_rep1	12	1	0.166333	17937	88.0171
AT3G47840	14_rep1	14	1	0.121314	18390	89.9354
AT3G47840	16_rep1	16	1	0.241185	17359	84.9474
AT3G47840	18_rep1	18	1	0.269857	17151	84.4752
AT3G47840	20_rep1	20	1	0.308416	17259	83.6881
AT3G47840	22_rep1	22	1	0.350166	17382	83.9224
AT3G47840	6_rep2	6	2	0.162301	18085	88.6389
AT3G47840	8_rep2	8	2	0.147608	17865	88.9381
AT3G47840	10_rep2	10	2	0.24294	17344	85.0696
AT3G47840	12_rep2	12	2	0.188594	17680	86.7304
AT3G47840	14_rep2	14	2	0.223865	17514	85.1683
AT3G47840	16_rep2	16	2	0.266616	17351	84.4701
AT3G47840	18_rep2	18	2	0.233228	17738	85.89
AT3G47840	20_rep2	20	2	0.411009	16972	81.5726
AT3G47840	22_rep2	22	2	0.373396	17427	82.8516
AT3G47850	6_rep1	6	1	5.4129	7156	35.0733
AT3G47850	8_rep1	8	1	5.21019	7020	34.799
AT3G47850	10_rep1	10	1	5.26445	7028	34.6514
AT3G47850	12_rep1	12	1	5.25744	7437	36.4934
AT3G47850	14_rep1	14	1	5.84328	7290	35.6514
AT3G47850	16_rep1	16	1	6.08197	7338	35.909
AT3G47850	18_rep1	18	1	7.476	6610	32.5568
AT3G47850	20_rep1	20	1	8.08279	6911	33.5111
AT3G47850	22_rep1	22	1	9.68838	6779	32.7298
AT3G47850	6_rep2	6	2	5.24406	7027	34.441
AT3G47850	8_rep2	8	2	3.56849	8188	40.7627
AT3G47850	10_rep2	10	2	3.4853	8963	43.9621
AT3G47850	12_rep2	12	2	4.50826	8016	39.323
AT3G47850	14_rep2	14	2	4.91978	7990	38.8543
AT3G47850	16_rep2	16	2	5.24428	8060	39.2386
AT3G47850	18_rep2	18	2	6.21649	7650	37.0424
AT3G47850	20_rep2	20	2	6.08746	8258	39.6905
AT3G47850	22_rep2	22	2	7.55631	7908	37.5963
AT3G47860	6_rep1	6	1	7.92094	5470	26.8098
AT3G47860	8_rep1	8	1	8.75641	4855	24.0668
AT3G47860	10_rep1	10	1	6.93521	5834	28.7644
AT3G47860	12_rep1	12	1	6.51779	6469	31.7435
AT3G47860	14_rep1	14	1	4.86665	8119	39.7056
AT3G47860	16_rep1	16	1	4.47185	8803	43.0781
AT3G47860	18_rep1	18	1	5.77246	7831	38.5707
AT3G47860	20_rep1	20	1	3.41655	10939	53.0427
AT3G47860	22_rep1	22	1	3.83451	11196	54.0556
AT3G47860	6_rep2	6	2	8.36158	5092	24.9571
AT3G47860	8_rep2	8	2	8.36029	4605	22.9253
AT3G47860	10_rep2	10	2	8.63536	4970	24.3771
AT3G47860	12_rep2	12	2	6.63273	6170	30.2674
AT3G47860	14_rep2	14	2	7.4035	6121	29.7656
AT3G47860	16_rep2	16	2	5.9354	7442	36.23
AT3G47860	18_rep2	18	2	3.97073	9869	47.7871
AT3G47860	20_rep2	20	2	3.31145	11203	53.845
AT3G47860	22_rep2	22	2	3.53642	11537	54.8493
AT3G47870	6_rep1	6	1	0	20403	100
AT3G47870	8_rep1	8	1	0	20173	100
AT3G47870	10_rep1	10	1	0	20282	100
AT3G47870	12_rep1	12	1	0	20379	100
AT3G47870	14_rep1	14	1	0	20448	100
AT3G47870	16_rep1	16	1	0	20435	100
AT3G47870	18_rep1	18	1	0	20303	100
AT3G47870	20_rep1	20	1	0	20623	100
AT3G47870	22_rep1	22	1	0	20712	100
AT3G47870	6_rep2	6	2	0	20403	100
AT3G47870	8_rep2	8	2	0	20087	100
AT3G47870	10_rep2	10	2	0	20388	100
AT3G47870	12_rep2	12	2	0	20385	100
AT3G47870	14_rep2	14	2	0	20564	100
AT3G47870	16_rep2	16	2	0	20541	100
AT3G47870	18_rep2	18	2	0.0511449	19758	95.6711
AT3G47870	20_rep2	20	2	0	20806	100
AT3G47870	22_rep2	22	2	0	21034	100
AT3G47890	6_rep1	6	1	2.48698	10944	53.6392
AT3G47890	8_rep1	8	1	1.86404	11755	58.271
AT3G47890	10_rep1	10	1	1.84959	11882	58.584
AT3G47890	12_rep1	12	1	2.0605	11718	57.5004
AT3G47890	14_rep1	14	1	2.20216	11687	57.1547
AT3G47890	16_rep1	16	1	2.66798	11216	54.8862
AT3G47890	18_rep1	18	1	2.58124	11530	56.7896
AT3G47890	20_rep1	20	1	2.38344	12398	60.1173
AT3G47890	22_rep1	22	1	3.07259	12122	58.5265
AT3G47890	6_rep2	6	2	1.6406	12437	60.9567
AT3G47890	8_rep2	8	2	1.47219	12264	61.0544
AT3G47890	10_rep2	10	2	1.7147	12167	59.6773
AT3G47890	12_rep2	12	2	1.81252	12142	59.5634
AT3G47890	14_rep2	14	2	2.16373	11742	57.0998
AT3G47890	16_rep2	16	2	2.35011	11838	57.6311
AT3G47890	18_rep2	18	2	2.50344	11953	57.8782
AT3G47890	20_rep2	20	2	3.0676	11535	55.4407
AT3G47890	22_rep2	22	2	3.69524	11353	53.9745
AT3G47910	6_rep1	6	1	5.0204	7496	36.7397
AT3G47910	8_rep1	8	1	3.63226	8673	42.9931
AT3G47910	10_rep1	10	1	3.72766	8619	42.4958
AT3G47910	12_rep1	12	1	3.84675	8907	43.7068
AT3G47910	14_rep1	14	1	4.3622	8644	42.2731
AT3G47910	16_rep1	16	1	4.62094	8659	42.3734
AT3G47910	18_rep1	18	1	4.42021	9101	44.8259
AT3G47910	20_rep1	20	1	4.57428	9582	46.4627
AT3G47910	22_rep1	22	1	6.02757	9058	43.7331
AT3G47910	6_rep2	6	2	3.16396	9435	46.2432
AT3G47910	8_rep2	8	2	2.63014	9619	47.8867
AT3G47910	10_rep2	10	2	3.52153	8912	43.712
AT3G47910	12_rep2	12	2	3.54291	9164	44.9546
AT3G47910	14_rep2	14	2	4.13477	8814	42.8613
AT3G47910	16_rep2	16	2	4.68776	8649	42.106
AT3G47910	18_rep2	18	2	4.78019	8963	43.4002
AT3G47910	20_rep2	20	2	5.07174	9148	43.9681
AT3G47910	22_rep2	22	2	6.27178	8824	41.9511
AT3G47920	6_rep1	6	1	0	20403	100
AT3G47920	8_rep1	8	1	0	20173	100
AT3G47920	10_rep1	10	1	0	20282	100
AT3G47920	12_rep1	12	1	0	20379	100
AT3G47920	14_rep1	14	1	0	20448	100
AT3G47920	16_rep1	16	1	0	20435	100
AT3G47920	18_rep1	18	1	0	20303	100
AT3G47920	20_rep1	20	1	0.030574	20098	97.4543
AT3G47920	22_rep1	22	1	0	20712	100
AT3G47920	6_rep2	6	2	0	20403	100
AT3G47920	8_rep2	8	2	0	20087	100
AT3G47920	10_rep2	10	2	0	20388	100
AT3G47920	12_rep2	12	2	0	20385	100
AT3G47920	14_rep2	14	2	0	20564	100
AT3G47920	16_rep2	16	2	0	20541	100
AT3G47920	18_rep2	18	2	0	20652	100
AT3G47920	20_rep2	20	2	0	20806	100
AT3G47920	22_rep2	22	2	0	21034	100
AT3G47930	6_rep1	6	1	7.71451	5575	27.3244
AT3G47930	8_rep1	8	1	5.20105	7030	34.8486
AT3G47930	10_rep1	10	1	5.2468	7042	34.7204
AT3G47930	12_rep1	12	1	5.33316	7365	36.1401
AT3G47930	14_rep1	14	1	3.78006	9335	45.6524
AT3G47930	16_rep1	16	1	4.19849	9109	44.5755
AT3G47930	18_rep1	18	1	3.90357	9695	47.7516
AT3G47930	20_rep1	20	1	3.79939	10451	50.6764
AT3G47930	22_rep1	22	1	5.95864	9114	44.0035
AT3G47930	6_rep2	6	2	6.85924	5873	28.785
AT3G47930	8_rep2	8	2	4.99829	6626	32.9865
AT3G47930	10_rep2	10	2	4.6712	7597	37.2621
AT3G47930	12_rep2	12	2	4.14093	8411	41.2607
AT3G47930	14_rep2	14	2	2.85828	10570	51.4005
AT3G47930	16_rep2	16	2	3.89831	9514	46.3171
AT3G47930	18_rep2	18	2	3.32932	10739	51.9998
AT3G47930	20_rep2	20	2	2.97732	11653	56.0079
AT3G47930	22_rep2	22	2	5.14561	9819	46.6816
AT3G47940	6_rep1	6	1	1.82251	12320	60.3833
AT3G47940	8_rep1	8	1	1.52174	12579	62.3556
AT3G47940	10_rep1	10	1	1.98776	11577	57.0802
AT3G47940	12_rep1	12	1	1.89147	12047	59.1148
AT3G47940	14_rep1	14	1	2.03131	12026	58.8126
AT3G47940	16_rep1	16	1	2.2291	11956	58.5075
AT3G47940	18_rep1	18	1	1.76483	12906	63.567
AT3G47940	20_rep1	20	1	2.11621	12817	62.1491
AT3G47940	22_rep1	22	1	2.77719	12513	60.4143
AT3G47940	6_rep2	6	2	1.8898	11858	58.1189
AT3G47940	8_rep2	8	2	1.75851	11497	57.236
AT3G47940	10_rep2	10	2	1.17969	13516	66.2939
AT3G47940	12_rep2	12	2	1.46843	12918	63.3701
AT3G47940	14_rep2	14	2	1.84211	12374	60.1731
AT3G47940	16_rep2	16	2	2.14833	12190	59.3447
AT3G47940	18_rep2	18	2	2.75459	11597	56.1544
AT3G47940	20_rep2	20	2	3.17007	11389	54.739
AT3G47940	22_rep2	22	2	3.17655	11946	56.7938
AT3G47950	6_rep1	6	1	0.052105	19485	95.5007
AT3G47950	8_rep1	8	1	0.0714518	18928	93.8284
AT3G47950	10_rep1	10	1	0.0892209	18729	92.343
AT3G47950	12_rep1	12	1	0.135263	18283	89.7149
AT3G47950	14_rep1	14	1	0.216625	17518	85.671
AT3G47950	16_rep1	16	1	0.153186	18020	88.182
AT3G47950	18_rep1	18	1	0.31666	16884	83.1601
AT3G47950	20_rep1	20	1	0.4097	16755	81.2442
AT3G47950	22_rep1	22	1	1.19634	15012	72.4797
AT3G47950	6_rep2	6	2	0.0798516	19044	93.3392
AT3G47950	8_rep2	8	2	0.0632806	18970	94.4392
AT3G47950	10_rep2	10	2	0.0960175	18735	91.8923
AT3G47950	12_rep2	12	2	0.154526	18011	88.3542
AT3G47950	14_rep2	14	2	0.261668	17240	83.8358
AT3G47950	16_rep2	16	2	0.317536	17054	83.0242
AT3G47950	18_rep2	18	2	0.408966	16789	81.2948
AT3G47950	20_rep2	20	2	0.634826	16153	77.6363
AT3G47950	22_rep2	22	2	1.60838	14292	67.9471
AT3G47960	6_rep1	6	1	10.8167	4331	21.2273
AT3G47960	8_rep1	8	1	9.96086	4401	21.8163
AT3G47960	10_rep1	10	1	11.2765	4080	20.1164
AT3G47960	12_rep1	12	1	12.2707	4091	20.0746
AT3G47960	14_rep1	14	1	10.8173	4696	22.9656
AT3G47960	16_rep1	16	1	10.7303	4865	23.8072
AT3G47960	18_rep1	18	1	12.8569	4401	21.6766
AT3G47960	20_rep1	20	1	12.799	4952	24.012
AT3G47960	22_rep1	22	1	11.9091	5869	28.3362
AT3G47960	6_rep2	6	2	13.576	3537	17.3357
AT3G47960	8_rep2	8	2	10.5181	3914	19.4852
AT3G47960	10_rep2	10	2	11.1172	4103	20.1246
AT3G47960	12_rep2	12	2	11.3085	4207	20.6377
AT3G47960	14_rep2	14	2	13.6707	3845	18.6977
AT3G47960	16_rep2	16	2	12.0286	4495	21.8831
AT3G47960	18_rep2	18	2	10.3985	5354	25.9248
AT3G47960	20_rep2	20	2	11.6523	5289	25.4206
AT3G47960	22_rep2	22	2	12.8538	5420	25.7678
AT3G47965	6_rep1	6	1	2.67583	10609	51.9973
AT3G47965	8_rep1	8	1	1.42999	12795	63.4264
AT3G47965	10_rep1	10	1	2.89435	9869	48.6589
AT3G47965	12_rep1	12	1	1.33327	13323	65.3761
AT3G47965	14_rep1	14	1	1.40683	13315	65.1164
AT3G47965	16_rep1	16	1	10.4334	4977	24.3553
AT3G47965	18_rep1	18	1	5.48198	8054	39.669
AT3G47965	20_rep1	20	1	11.7955	5281	25.6073
AT3G47965	22_rep1	22	1	14.2833	5123	24.7345
AT3G47965	6_rep2	6	2	0	20403	100
AT3G47965	8_rep2	8	2	1.47871	12246	60.9648
AT3G47965	10_rep2	10	2	4.29785	7983	39.1554
AT3G47965	12_rep2	12	2	5.81721	6782	33.2696
AT3G47965	14_rep2	14	2	7.00645	6341	30.8354
AT3G47965	16_rep2	16	2	10.7743	4885	23.7817
AT3G47965	18_rep2	18	2	13.1384	4447	21.533
AT3G47965	20_rep2	20	2	14.6375	4376	21.0324
AT3G47965	22_rep2	22	2	20.8236	3603	17.1294
AT3G47980	6_rep1	6	1	0.342207	17007	83.3554
AT3G47980	8_rep1	8	1	0.140608	18125	89.8478
AT3G47980	10_rep1	10	1	0.413343	16324	80.4852
AT3G47980	12_rep1	12	1	0.608929	15482	75.9704
AT3G47980	14_rep1	14	1	0.328452	16834	82.3259
AT3G47980	16_rep1	16	1	0.27372	17174	84.0421
AT3G47980	18_rep1	18	1	0.266323	17168	84.5589
AT3G47980	20_rep1	20	1	0.0820844	19156	92.8866
AT3G47980	22_rep1	22	1	0.141361	18698	90.2762
AT3G47980	6_rep2	6	2	0.234964	17539	85.9628
AT3G47980	8_rep2	8	2	0.199083	17396	86.6033
AT3G47980	10_rep2	10	2	0.696566	15079	73.9602
AT3G47980	12_rep2	12	2	0.698699	15105	74.0986
AT3G47980	14_rep2	14	2	0.538495	15838	77.0181
AT3G47980	16_rep2	16	2	0.340021	16927	82.4059
AT3G47980	18_rep2	18	2	0.495155	16422	79.5177
AT3G47980	20_rep2	20	2	0.296049	17478	84.0046
AT3G47980	22_rep2	22	2	0.347289	17533	83.3555
AT3G47990	6_rep1	6	1	4.40627	8122	39.8079
AT3G47990	8_rep1	8	1	4.08937	8112	40.2122
AT3G47990	10_rep1	10	1	4.84128	7451	36.737
AT3G47990	12_rep1	12	1	6.04951	6800	33.3677
AT3G47990	14_rep1	14	1	5.90563	7246	35.4362
AT3G47990	16_rep1	16	1	6.77428	6850	33.5209
AT3G47990	18_rep1	18	1	7.76751	6440	31.7195
AT3G47990	20_rep1	20	1	6.88462	7600	36.8521
AT3G47990	22_rep1	22	1	10.5443	6391	30.8565
AT3G47990	6_rep2	6	2	4.54876	7691	37.6954
AT3G47990	8_rep2	8	2	3.45345	8333	41.4845
AT3G47990	10_rep2	10	2	4.96502	7289	35.7514
AT3G47990	12_rep2	12	2	5.21402	7290	35.7616
AT3G47990	14_rep2	14	2	5.73943	7244	35.2266
AT3G47990	16_rep2	16	2	5.90414	7472	36.376
AT3G47990	18_rep2	18	2	6.70287	7308	35.3864
AT3G47990	20_rep2	20	2	7.51137	7219	34.6967
AT3G47990	22_rep2	22	2	8.87571	7107	33.7882
AT3G48000	6_rep1	6	1	26.3852	2107	10.3269
AT3G48000	8_rep1	8	1	28.9038	1900	9.41853
AT3G48000	10_rep1	10	1	33.7225	1688	8.32265
AT3G48000	12_rep1	12	1	40.9306	1504	7.38015
AT3G48000	14_rep1	14	1	47.8094	1292	6.31847
AT3G48000	16_rep1	16	1	53.5495	1190	5.82334
AT3G48000	18_rep1	18	1	47.3731	1382	6.80688
AT3G48000	20_rep1	20	1	48.5909	1543	7.48194
AT3G48000	22_rep1	22	1	47.5745	1762	8.50715
AT3G48000	6_rep2	6	2	23.8057	2223	10.8955
AT3G48000	8_rep2	8	2	29.1171	1745	8.68721
AT3G48000	10_rep2	10	2	37.8422	1514	7.42594
AT3G48000	12_rep2	12	2	46.8321	1286	6.30856
AT3G48000	14_rep2	14	2	53.0711	1174	5.70901
AT3G48000	16_rep2	16	2	53.8817	1240	6.03671
AT3G48000	18_rep2	18	2	53.1494	1286	6.227
AT3G48000	20_rep2	20	2	52.8043	1365	6.56061
AT3G48000	22_rep2	22	2	60.537	1339	6.36588
AT3G48010	6_rep1	6	1	0.0254492	20026	98.1522
AT3G48010	8_rep1	8	1	0.0134712	20097	99.6233
AT3G48010	10_rep1	10	1	0.0134078	20196	99.576
AT3G48010	12_rep1	12	1	0	20379	100
AT3G48010	14_rep1	14	1	0.0238757	20057	98.0878
AT3G48010	16_rep1	16	1	0.0216455	20067	98.1992
AT3G48010	18_rep1	18	1	0.0259927	19929	98.1579
AT3G48010	20_rep1	20	1	0	20623	100
AT3G48010	22_rep1	22	1	0.0795993	19379	93.5641
AT3G48010	6_rep2	6	2	0.0137462	20316	99.5736
AT3G48010	8_rep2	8	2	0.0412838	19382	96.4903
AT3G48010	10_rep2	10	2	0.0262384	19994	98.0675
AT3G48010	12_rep2	12	2	0	20385	100
AT3G48010	14_rep2	14	2	0.0244628	20148	97.977
AT3G48010	16_rep2	16	2	0.0135689	20462	99.6154
AT3G48010	18_rep2	18	2	0.0144404	20580	99.6514
AT3G48010	20_rep2	20	2	0	20806	100
AT3G48010	22_rep2	22	2	0.0593517	19944	94.8179
AT3G48020	6_rep1	6	1	0.210865	17824	87.3597
AT3G48020	8_rep1	8	1	0	20173	100
AT3G48020	10_rep1	10	1	0.0760963	18918	93.2748
AT3G48020	12_rep1	12	1	0.199224	17650	86.6088
AT3G48020	14_rep1	14	1	0.658461	15381	75.2201
AT3G48020	16_rep1	16	1	0.48628	16090	78.7375
AT3G48020	18_rep1	18	1	4.96247	8522	41.9741
AT3G48020	20_rep1	20	1	9.8085	6068	29.4235
AT3G48020	22_rep1	22	1	22.2466	3475	16.7777
AT3G48020	6_rep2	6	2	0.400663	16559	81.1596
AT3G48020	8_rep2	8	2	0.0895147	18523	92.2139
AT3G48020	10_rep2	10	2	0.500023	15894	77.9576
AT3G48020	12_rep2	12	2	0.417095	16292	79.9215
AT3G48020	14_rep2	14	2	1.09865	14062	68.3816
AT3G48020	16_rep2	16	2	0.858403	15028	73.161
AT3G48020	18_rep2	18	2	2.69807	11671	56.5127
AT3G48020	20_rep2	20	2	7.05601	7514	36.1146
AT3G48020	22_rep2	22	2	12.3822	5571	26.4857
AT3G48030	6_rep1	6	1	3.88207	8759	42.93
AT3G48030	8_rep1	8	1	4.28374	7899	39.1563
AT3G48030	10_rep1	10	1	3.33729	9181	45.2667
AT3G48030	12_rep1	12	1	3.87708	8870	43.5252
AT3G48030	14_rep1	14	1	3.53156	9661	47.2467
AT3G48030	16_rep1	16	1	4.07276	9274	45.3829
AT3G48030	18_rep1	18	1	4.48145	9021	44.4319
AT3G48030	20_rep1	20	1	4.33523	9841	47.7186
AT3G48030	22_rep1	22	1	4.65908	10300	49.7296
AT3G48030	6_rep2	6	2	3.46233	9002	44.121
AT3G48030	8_rep2	8	2	5.2564	6419	31.956
AT3G48030	10_rep2	10	2	5.71063	6642	32.578
AT3G48030	12_rep2	12	2	3.91429	8678	42.5705
AT3G48030	14_rep2	14	2	4.19249	8747	42.5355
AT3G48030	16_rep2	16	2	5.51326	7815	38.0459
AT3G48030	18_rep2	18	2	5.0502	8701	42.1315
AT3G48030	20_rep2	20	2	4.53579	9704	46.6404
AT3G48030	22_rep2	22	2	4.84993	10109	48.0603
AT3G48040	6_rep1	6	1	3.27228	9588	46.9931
AT3G48040	8_rep1	8	1	2.67344	10158	50.3544
AT3G48040	10_rep1	10	1	2.52211	10503	51.7848
AT3G48040	12_rep1	12	1	2.04665	11745	57.6329
AT3G48040	14_rep1	14	1	2.88095	10585	51.7655
AT3G48040	16_rep1	16	1	2.05395	12260	59.9951
AT3G48040	18_rep1	18	1	2.40909	11795	58.0949
AT3G48040	20_rep1	20	1	2.0136	13023	63.1479
AT3G48040	22_rep1	22	1	2.11367	13413	64.7596
AT3G48040	6_rep2	6	2	2.45185	10692	52.4041
AT3G48040	8_rep2	8	2	1.60666	11907	59.2771
AT3G48040	10_rep2	10	2	2.27136	11038	54.1397
AT3G48040	12_rep2	12	2	2.28179	11223	55.0552
AT3G48040	14_rep2	14	2	2.7323	10775	52.3974
AT3G48040	16_rep2	16	2	1.8999	12619	61.4332
AT3G48040	18_rep2	18	2	2.73746	11614	56.2367
AT3G48040	20_rep2	20	2	2.15815	12848	61.7514
AT3G48040	22_rep2	22	2	2.17662	13376	63.5923
AT3G48050	6_rep1	6	1	6.45891	6315	30.9513
AT3G48050	8_rep1	8	1	4.97981	7209	35.7359
AT3G48050	10_rep1	10	1	6.22893	6299	31.0571
AT3G48050	12_rep1	12	1	7.39009	5939	29.1427
AT3G48050	14_rep1	14	1	9.00292	5397	26.3938
AT3G48050	16_rep1	16	1	10.0794	5125	25.0795
AT3G48050	18_rep1	18	1	12.0435	4662	22.9621
AT3G48050	20_rep1	20	1	12.2809	5122	24.8363
AT3G48050	22_rep1	22	1	15.9844	4640	22.4025
AT3G48050	6_rep2	6	2	5.3983	6905	33.8431
AT3G48050	8_rep2	8	2	4.58684	7002	34.8584
AT3G48050	10_rep2	10	2	6.18023	6293	30.8662
AT3G48050	12_rep2	12	2	7.46838	5690	27.9127
AT3G48050	14_rep2	14	2	9.39336	5119	24.893
AT3G48050	16_rep2	16	2	9.12263	5543	26.9851
AT3G48050	18_rep2	18	2	11.1539	5079	24.5933
AT3G48050	20_rep2	20	2	14.3265	4461	21.4409
AT3G48050	22_rep2	22	2	17.8741	4080	19.3972
AT3G48060	6_rep1	6	1	3.29864	9551	46.8117
AT3G48060	8_rep1	8	1	2.51834	10430	51.7028
AT3G48060	10_rep1	10	1	3.20075	9396	46.3268
AT3G48060	12_rep1	12	1	3.61809	9200	45.1445
AT3G48060	14_rep1	14	1	4.1148	8936	43.7011
AT3G48060	16_rep1	16	1	4.93523	8356	40.8906
AT3G48060	18_rep1	18	1	6.08911	7579	37.3295
AT3G48060	20_rep1	20	1	5.7685	8410	40.7797
AT3G48060	22_rep1	22	1	7.68443	7902	38.1518
AT3G48060	6_rep2	6	2	2.80155	10016	49.0908
AT3G48060	8_rep2	8	2	2.33705	10218	50.8687
AT3G48060	10_rep2	10	2	3.00975	9662	47.3906
AT3G48060	12_rep2	12	2	3.30755	9492	46.5636
AT3G48060	14_rep2	14	2	4.25225	8677	42.1951
AT3G48060	16_rep2	16	2	4.2438	9121	44.4039
AT3G48060	18_rep2	18	2	5.21494	8537	41.3374
AT3G48060	20_rep2	20	2	6.19619	8173	39.2819
AT3G48060	22_rep2	22	2	7.57495	7889	37.5059
AT3G48070	6_rep1	6	1	6.32039	6422	31.4758
AT3G48070	8_rep1	8	1	6.97149	5737	28.439
AT3G48070	10_rep1	10	1	7.6903	5418	26.7133
AT3G48070	12_rep1	12	1	6.75641	6314	30.9829
AT3G48070	14_rep1	14	1	8.24695	5777	28.2522
AT3G48070	16_rep1	16	1	8.40163	5919	28.965
AT3G48070	18_rep1	18	1	7.38647	6659	32.7981
AT3G48070	20_rep1	20	1	9.17414	6323	30.6599
AT3G48070	22_rep1	22	1	8.73976	7282	35.1584
AT3G48070	6_rep2	6	2	5.80635	6601	32.3531
AT3G48070	8_rep2	8	2	4.76967	6836	34.032
AT3G48070	10_rep2	10	2	7.06651	5746	28.1832
AT3G48070	12_rep2	12	2	6.69489	6121	30.027
AT3G48070	14_rep2	14	2	7.8777	5836	28.3797
AT3G48070	16_rep2	16	2	8.4267	5880	28.6257
AT3G48070	18_rep2	18	2	7.774	6632	32.1131
AT3G48070	20_rep2	20	2	8.50466	6632	31.8754
AT3G48070	22_rep2	22	2	9.35449	6837	32.5045
AT3G48080	6_rep1	6	1	0.0819945	19030	93.2706
AT3G48080	8_rep1	8	1	0.100613	18545	91.9298
AT3G48080	10_rep1	10	1	0.152723	18059	89.0395
AT3G48080	12_rep1	12	1	0.331424	16771	82.2955
AT3G48080	14_rep1	14	1	1.01356	14303	69.9482
AT3G48080	16_rep1	16	1	0.914178	14754	72.1997
AT3G48080	18_rep1	18	1	1.8835	12683	62.4686
AT3G48080	20_rep1	20	1	2.60531	12060	58.4784
AT3G48080	22_rep1	22	1	3.93986	11071	53.4521
AT3G48080	6_rep2	6	2	0.148527	18266	89.5261
AT3G48080	8_rep2	8	2	0.0841648	18609	92.642
AT3G48080	10_rep2	10	2	0.710327	15041	73.7738
AT3G48080	12_rep2	12	2	0.995722	14147	69.3991
AT3G48080	14_rep2	14	2	2.04584	11966	58.1891
AT3G48080	16_rep2	16	2	1.46426	13477	65.6102
AT3G48080	18_rep2	18	2	2.26767	12330	59.7037
AT3G48080	20_rep2	20	2	3.93218	10427	50.1154
AT3G48080	22_rep2	22	2	3.74135	11290	53.675
AT3G48090	6_rep1	6	1	4.93508	7578	37.1416
AT3G48090	8_rep1	8	1	4.25707	7924	39.2802
AT3G48090	10_rep1	10	1	5.00937	7275	35.8692
AT3G48090	12_rep1	12	1	4.62698	8035	39.4278
AT3G48090	14_rep1	14	1	5.44337	7610	37.2164
AT3G48090	16_rep1	16	1	5.30316	7977	39.036
AT3G48090	18_rep1	18	1	6.87023	7003	34.4924
AT3G48090	20_rep1	20	1	8.99055	6422	31.14
AT3G48090	22_rep1	22	1	15.0279	4889	23.6047
AT3G48090	6_rep2	6	2	5.89387	6537	32.0394
AT3G48090	8_rep2	8	2	3.85906	7811	38.8858
AT3G48090	10_rep2	10	2	4.56454	7697	37.7526
AT3G48090	12_rep2	12	2	4.6932	7821	38.3664
AT3G48090	14_rep2	14	2	5.74038	7241	35.212
AT3G48090	16_rep2	16	2	5.69468	7649	37.2377
AT3G48090	18_rep2	18	2	7.97507	6506	31.503
AT3G48090	20_rep2	20	2	12.3141	5091	24.4689
AT3G48090	22_rep2	22	2	13.8141	5102	24.256
AT3G48100	6_rep1	6	1	2.15022	11583	56.7711
AT3G48100	8_rep1	8	1	1.21129	13411	66.4799
AT3G48100	10_rep1	10	1	1.68554	12255	60.423
AT3G48100	12_rep1	12	1	2.13008	11594	56.8919
AT3G48100	14_rep1	14	1	1.19166	13818	67.5763
AT3G48100	16_rep1	16	1	0.702847	15344	75.0869
AT3G48100	18_rep1	18	1	0.708781	15373	75.7179
AT3G48100	20_rep1	20	1	0.674031	15854	76.8753
AT3G48100	22_rep1	22	1	0.403348	17135	82.7298
AT3G48100	6_rep2	6	2	2.14478	11301	55.3889
AT3G48100	8_rep2	8	2	1.9156	11125	55.3841
AT3G48100	10_rep2	10	2	0.611679	15425	75.6572
AT3G48100	12_rep2	12	2	0.617469	15413	75.6095
AT3G48100	14_rep2	14	2	1.04703	14196	69.0333
AT3G48100	16_rep2	16	2	0.826116	15098	73.5018
AT3G48100	18_rep2	18	2	1.05181	14789	71.6105
AT3G48100	20_rep2	20	2	1.41264	14252	68.4995
AT3G48100	22_rep2	22	2	0.378973	17398	82.7137
AT3G48110	6_rep1	6	1	10.6724	4370	21.4184
AT3G48110	8_rep1	8	1	6.43286	6103	30.2533
AT3G48110	10_rep1	10	1	4.65189	7626	37.5998
AT3G48110	12_rep1	12	1	5.24641	7446	36.5376
AT3G48110	14_rep1	14	1	3.59599	9574	46.8212
AT3G48110	16_rep1	16	1	3.92368	9452	46.254
AT3G48110	18_rep1	18	1	2.80051	11183	55.0805
AT3G48110	20_rep1	20	1	3.12175	11311	54.8465
AT3G48110	22_rep1	22	1	3.45273	11616	56.0834
AT3G48110	6_rep2	6	2	6.95438	5819	28.5203
AT3G48110	8_rep2	8	2	5.96344	5888	29.3125
AT3G48110	10_rep2	10	2	5.92904	6465	31.7098
AT3G48110	12_rep2	12	2	4.91969	7594	37.2529
AT3G48110	14_rep2	14	2	3.86145	9129	44.3931
AT3G48110	16_rep2	16	2	5.05473	8254	40.183
AT3G48110	18_rep2	18	2	4.1299	9651	46.7316
AT3G48110	20_rep2	20	2	3.89599	10484	50.3893
AT3G48110	22_rep2	22	2	4.20318	10761	51.16
AT3G48120	6_rep1	6	1	0.1783	18075	88.5899
AT3G48120	8_rep1	8	1	0.251278	17252	85.5202
AT3G48120	10_rep1	10	1	0.167754	17910	88.3049
AT3G48120	12_rep1	12	1	0.163168	17971	88.1839
AT3G48120	14_rep1	14	1	0.367651	16617	81.2647
AT3G48120	16_rep1	16	1	0.423145	16370	80.1077
AT3G48120	18_rep1	18	1	0.60815	15701	77.3334
AT3G48120	20_rep1	20	1	0.301566	17299	83.8821
AT3G48120	22_rep1	22	1	0.498547	16774	80.9869
AT3G48120	6_rep2	6	2	0.245319	17467	85.61
AT3G48120	8_rep2	8	2	0.121531	18109	90.1528
AT3G48120	10_rep2	10	2	0.172133	17906	87.8262
AT3G48120	12_rep2	12	2	0.32225	16794	82.3841
AT3G48120	14_rep2	14	2	0.370086	16606	80.7528
AT3G48120	16_rep2	16	2	0.351158	16880	82.1771
AT3G48120	18_rep2	18	2	0.444787	16644	80.5927
AT3G48120	20_rep2	20	2	0.436384	16869	81.0776
AT3G48120	22_rep2	22	2	0.667725	16337	77.6695
AT3G48131	6_rep1	6	1	0	20403	100
AT3G48131	8_rep1	8	1	0	20173	100
AT3G48131	10_rep1	10	1	0	20282	100
AT3G48131	12_rep1	12	1	0	20379	100
AT3G48131	14_rep1	14	1	0	20448	100
AT3G48131	16_rep1	16	1	0	20435	100
AT3G48131	18_rep1	18	1	0	20303	100
AT3G48131	20_rep1	20	1	0	20623	100
AT3G48131	22_rep1	22	1	0	20712	100
AT3G48131	6_rep2	6	2	0	20403	100
AT3G48131	8_rep2	8	2	0	20087	100
AT3G48131	10_rep2	10	2	0	20388	100
AT3G48131	12_rep2	12	2	0	20385	100
AT3G48131	14_rep2	14	2	0	20564	100
AT3G48131	16_rep2	16	2	0	20541	100
AT3G48131	18_rep2	18	2	0	20652	100
AT3G48131	20_rep2	20	2	0	20806	100
AT3G48131	22_rep2	22	2	0	21034	100
AT3G48140	6_rep1	6	1	458.242	204	0.999853
AT3G48140	8_rep1	8	1	426.407	202	1.00134
AT3G48140	10_rep1	10	1	423.914	193	0.951583
AT3G48140	12_rep1	12	1	446.289	193	0.947053
AT3G48140	14_rep1	14	1	465.33	175	0.855829
AT3G48140	16_rep1	16	1	406.014	194	0.949352
AT3G48140	18_rep1	18	1	488.706	160	0.788061
AT3G48140	20_rep1	20	1	580.565	149	0.722494
AT3G48140	22_rep1	22	1	650.562	140	0.675937
AT3G48140	6_rep2	6	2	437.145	193	0.945939
AT3G48140	8_rep2	8	2	367.149	209	1.04047
AT3G48140	10_rep2	10	2	390.735	209	1.02511
AT3G48140	12_rep2	12	2	399.468	203	0.99583
AT3G48140	14_rep2	14	2	391.857	202	0.982299
AT3G48140	16_rep2	16	2	447.187	190	0.924979
AT3G48140	18_rep2	18	2	517.6	165	0.798954
AT3G48140	20_rep2	20	2	548.509	159	0.764203
AT3G48140	22_rep2	22	2	556.017	148	0.703623
AT3G48150	6_rep1	6	1	1.08646	14206	69.627
AT3G48150	8_rep1	8	1	0.817024	14600	72.374
AT3G48150	10_rep1	10	1	0.498155	15871	78.2517
AT3G48150	12_rep1	12	1	0.48901	15990	78.4631
AT3G48150	14_rep1	14	1	0.658152	15385	75.2396
AT3G48150	16_rep1	16	1	0.565296	15830	77.4651
AT3G48150	18_rep1	18	1	0.522328	16013	78.8701
AT3G48150	20_rep1	20	1	0.764203	15588	75.5855
AT3G48150	22_rep1	22	1	0.992519	15433	74.5124
AT3G48150	6_rep2	6	2	0.615962	15519	76.0623
AT3G48150	8_rep2	8	2	0.577038	15276	76.0492
AT3G48150	10_rep2	10	2	0.670001	15183	74.4703
AT3G48150	12_rep2	12	2	0.490902	15912	78.0574
AT3G48150	14_rep2	14	2	0.565254	15734	76.5124
AT3G48150	16_rep2	16	2	0.520495	16151	78.6281
AT3G48150	18_rep2	18	2	0.884836	15225	73.7217
AT3G48150	20_rep2	20	2	0.646991	16110	77.4296
AT3G48150	22_rep2	22	2	0.975783	15575	74.0468
AT3G48160	6_rep1	6	1	0.704248	15429	75.6212
AT3G48160	8_rep1	8	1	0.174041	17775	88.1128
AT3G48160	10_rep1	10	1	0.264724	17215	84.8782
AT3G48160	12_rep1	12	1	0.358485	16631	81.6085
AT3G48160	14_rep1	14	1	0.0401725	19647	96.0827
AT3G48160	16_rep1	16	1	0.212482	17563	85.9457
AT3G48160	18_rep1	18	1	0.113368	18454	90.893
AT3G48160	20_rep1	20	1	0.0840066	19128	92.7508
AT3G48160	22_rep1	22	1	0.0497671	19863	95.9009
AT3G48160	6_rep2	6	2	0.367026	16728	81.9879
AT3G48160	8_rep2	8	2	0.292185	16731	83.2927
AT3G48160	10_rep2	10	2	0.164501	17981	88.194
AT3G48160	12_rep2	12	2	0.105632	18552	91.0081
AT3G48160	14_rep2	14	2	0.0747794	19046	92.6182
AT3G48160	16_rep2	16	2	0.168156	18053	87.8876
AT3G48160	18_rep2	18	2	0.162569	18293	88.5774
AT3G48160	20_rep2	20	2	0.128515	18758	90.1567
AT3G48160	22_rep2	22	2	0.131958	19036	90.5011
AT3G48170	6_rep1	6	1	8.35083	5277	25.8638
AT3G48170	8_rep1	8	1	10.2722	4309	21.3602
AT3G48170	10_rep1	10	1	10.5429	4309	21.2454
AT3G48170	12_rep1	12	1	10.5052	4583	22.4888
AT3G48170	14_rep1	14	1	11.2413	4547	22.2369
AT3G48170	16_rep1	16	1	11.6667	4540	22.2168
AT3G48170	18_rep1	18	1	13.967	4120	20.2926
AT3G48170	20_rep1	20	1	14.3278	4511	21.8736
AT3G48170	22_rep1	22	1	16.4051	4535	21.8955
AT3G48170	6_rep2	6	2	8.51909	5033	24.6679
AT3G48170	8_rep2	8	2	10.7596	3850	19.1666
AT3G48170	10_rep2	10	2	11.7453	3951	19.379
AT3G48170	12_rep2	12	2	12.6198	3868	18.9747
AT3G48170	14_rep2	14	2	13.5544	3872	18.829
AT3G48170	16_rep2	16	2	14.4041	3886	18.9183
AT3G48170	18_rep2	18	2	14.278	4164	20.1627
AT3G48170	20_rep2	20	2	16.9542	3868	18.5908
AT3G48170	22_rep2	22	2	18.9372	3914	18.608
AT3G48180	6_rep1	6	1	0	20403	100
AT3G48180	8_rep1	8	1	0.188077	17662	87.5527
AT3G48180	10_rep1	10	1	0	20282	100
AT3G48180	12_rep1	12	1	0.165277	17953	88.0956
AT3G48180	14_rep1	14	1	0	20448	100
AT3G48180	16_rep1	16	1	0.281697	17121	83.7827
AT3G48180	18_rep1	18	1	0	20303	100
AT3G48180	20_rep1	20	1	0.461407	16543	80.2163
AT3G48180	22_rep1	22	1	0.685461	16152	77.9838
AT3G48180	6_rep2	6	2	0.180559	17943	87.9429
AT3G48180	8_rep2	8	2	0	20087	100
AT3G48180	10_rep2	10	2	0.221634	17498	85.825
AT3G48180	12_rep2	12	2	0	20385	100
AT3G48180	14_rep2	14	2	0	20564	100
AT3G48180	16_rep2	16	2	0	20541	100
AT3G48180	18_rep2	18	2	0	20652	100
AT3G48180	20_rep2	20	2	0.442793	16842	80.9478
AT3G48180	22_rep2	22	2	0.691426	16266	77.3319
AT3G48185	6_rep1	6	1	0.97303	14519	71.1611
AT3G48185	8_rep1	8	1	0.787955	14717	72.9539
AT3G48185	10_rep1	10	1	0	20282	100
AT3G48185	12_rep1	12	1	2.66654	10584	51.9358
AT3G48185	14_rep1	14	1	2.55786	11092	54.2449
AT3G48185	16_rep1	16	1	1.16213	14140	69.195
AT3G48185	18_rep1	18	1	0.868433	14915	73.462
AT3G48185	20_rep1	20	1	0.578713	16135	78.2379
AT3G48185	22_rep1	22	1	0.353958	17363	83.8306
AT3G48185	6_rep2	6	2	1.57841	12579	61.6527
AT3G48185	8_rep2	8	2	0.597777	15180	75.5713
AT3G48185	10_rep2	10	2	1.46342	12780	62.6839
AT3G48185	12_rep2	12	2	0.891346	14444	70.856
AT3G48185	14_rep2	14	2	1.69944	12645	61.491
AT3G48185	16_rep2	16	2	1.53919	13313	64.8118
AT3G48185	18_rep2	18	2	0.995863	14927	72.2787
AT3G48185	20_rep2	20	2	1.60945	13861	66.6202
AT3G48185	22_rep2	22	2	2.06067	13534	64.3434
AT3G48190	6_rep1	6	1	0.727443	15314	75.0576
AT3G48190	8_rep1	8	1	0.560539	15596	77.3113
AT3G48190	10_rep1	10	1	0.468772	16011	78.9419
AT3G48190	12_rep1	12	1	0.496798	15950	78.2668
AT3G48190	14_rep1	14	1	0.555807	15810	77.3181
AT3G48190	16_rep1	16	1	0.649385	15511	75.9041
AT3G48190	18_rep1	18	1	0.559514	15877	78.2003
AT3G48190	20_rep1	20	1	0.595703	16085	77.9954
AT3G48190	22_rep1	22	1	0.652187	16245	78.4328
AT3G48190	6_rep2	6	2	0.636758	15447	75.7095
AT3G48190	8_rep2	8	2	0.563314	15340	76.3678
AT3G48190	10_rep2	10	2	0.659105	15223	74.6665
AT3G48190	12_rep2	12	2	0.54456	15692	76.9782
AT3G48190	14_rep2	14	2	0.584482	15674	76.2206
AT3G48190	16_rep2	16	2	0.689773	15523	75.5708
AT3G48190	18_rep2	18	2	0.811364	15434	74.7337
AT3G48190	20_rep2	20	2	0.777795	15727	75.5888
AT3G48190	22_rep2	22	2	0.843079	15870	75.4493
AT3G48195	6_rep1	6	1	2.01032	11893	58.2904
AT3G48195	8_rep1	8	1	1.6821	12167	60.3133
AT3G48195	10_rep1	10	1	2.29363	10949	53.9838
AT3G48195	12_rep1	12	1	2.47422	10934	53.6533
AT3G48195	14_rep1	14	1	3.22921	10058	49.1882
AT3G48195	16_rep1	16	1	4.04257	9305	45.5346
AT3G48195	18_rep1	18	1	4.19433	9326	45.9341
AT3G48195	20_rep1	20	1	4.68641	9477	45.9535
AT3G48195	22_rep1	22	1	5.65625	9371	45.2443
AT3G48195	6_rep2	6	2	1.8594	11938	58.511
AT3G48195	8_rep2	8	2	1.54212	12074	60.1085
AT3G48195	10_rep2	10	2	2.1741	11229	55.0765
AT3G48195	12_rep2	12	2	2.18693	11369	55.7714
AT3G48195	14_rep2	14	2	3.28219	9923	48.2542
AT3G48195	16_rep2	16	2	3.28124	10342	50.3481
AT3G48195	18_rep2	18	2	3.61701	10328	50.0097
AT3G48195	20_rep2	20	2	4.58889	9645	46.3568
AT3G48195	22_rep2	22	2	4.74154	10221	48.5928
AT3G48200	6_rep1	6	1	11.7434	4076	19.9775
AT3G48200	8_rep1	8	1	13.1278	3572	17.7068
AT3G48200	10_rep1	10	1	13.1807	3610	17.799
AT3G48200	12_rep1	12	1	15.8319	3354	16.4581
AT3G48200	14_rep1	14	1	16.1601	3381	16.5346
AT3G48200	16_rep1	16	1	17.2409	3251	15.909
AT3G48200	18_rep1	18	1	15.7894	3711	18.2781
AT3G48200	20_rep1	20	1	12.6433	5005	24.269
AT3G48200	22_rep1	22	1	10.2369	6546	31.6049
AT3G48200	6_rep2	6	2	10.876	4195	20.5607
AT3G48200	8_rep2	8	2	10.3509	3976	19.7939
AT3G48200	10_rep2	10	2	14.1231	3434	16.8432
AT3G48200	12_rep2	12	2	14.2991	3525	17.2921
AT3G48200	14_rep2	14	2	13.8109	3813	18.5421
AT3G48200	16_rep2	16	2	14.4758	3872	18.8501
AT3G48200	18_rep2	18	2	14.7311	4049	19.6058
AT3G48200	20_rep2	20	2	12.4044	5059	24.3151
AT3G48200	22_rep2	22	2	9.06395	7013	33.3413
AT3G48205	6_rep1	6	1	0	20403	100
AT3G48205	8_rep1	8	1	0	20173	100
AT3G48205	10_rep1	10	1	0	20282	100
AT3G48205	12_rep1	12	1	0	20379	100
AT3G48205	14_rep1	14	1	0	20448	100
AT3G48205	16_rep1	16	1	0	20435	100
AT3G48205	18_rep1	18	1	0	20303	100
AT3G48205	20_rep1	20	1	0	20623	100
AT3G48205	22_rep1	22	1	0	20712	100
AT3G48205	6_rep2	6	2	0	20403	100
AT3G48205	8_rep2	8	2	0	20087	100
AT3G48205	10_rep2	10	2	0	20388	100
AT3G48205	12_rep2	12	2	0	20385	100
AT3G48205	14_rep2	14	2	0	20564	100
AT3G48205	16_rep2	16	2	0	20541	100
AT3G48205	18_rep2	18	2	0	20652	100
AT3G48205	20_rep2	20	2	0	20806	100
AT3G48205	22_rep2	22	2	0	21034	100
AT3G48208	6_rep1	6	1	0	20403	100
AT3G48208	8_rep1	8	1	0	20173	100
AT3G48208	10_rep1	10	1	0	20282	100
AT3G48208	12_rep1	12	1	0	20379	100
AT3G48208	14_rep1	14	1	0	20448	100
AT3G48208	16_rep1	16	1	0	20435	100
AT3G48208	18_rep1	18	1	0	20303	100
AT3G48208	20_rep1	20	1	0	20623	100
AT3G48208	22_rep1	22	1	0	20712	100
AT3G48208	6_rep2	6	2	0	20403	100
AT3G48208	8_rep2	8	2	0	20087	100
AT3G48208	10_rep2	10	2	0	20388	100
AT3G48208	12_rep2	12	2	0	20385	100
AT3G48208	14_rep2	14	2	0	20564	100
AT3G48208	16_rep2	16	2	0	20541	100
AT3G48208	18_rep2	18	2	0	20652	100
AT3G48208	20_rep2	20	2	0	20806	100
AT3G48208	22_rep2	22	2	0	21034	100
AT3G48209	6_rep1	6	1	0	20403	100
AT3G48209	8_rep1	8	1	0.253368	17239	85.4558
AT3G48209	10_rep1	10	1	0.249222	17322	85.4058
AT3G48209	12_rep1	12	1	0.225539	17476	85.7549
AT3G48209	14_rep1	14	1	0	20448	100
AT3G48209	16_rep1	16	1	0.412808	16405	80.2789
AT3G48209	18_rep1	18	1	0	20303	100
AT3G48209	20_rep1	20	1	0.414378	16727	81.1085
AT3G48209	22_rep1	22	1	1.15658	15091	72.8611
AT3G48209	6_rep2	6	2	0.222222	17628	86.3991
AT3G48209	8_rep2	8	2	0	20087	100
AT3G48209	10_rep2	10	2	0.280267	17103	83.8876
AT3G48209	12_rep2	12	2	0	20385	100
AT3G48209	14_rep2	14	2	0.268122	17200	83.6413
AT3G48209	16_rep2	16	2	0	20541	100
AT3G48209	18_rep2	18	2	0.312983	17286	83.7013
AT3G48209	20_rep2	20	2	0	20806	100
AT3G48209	22_rep2	22	2	0.9273	15680	74.546
AT3G48210	6_rep1	6	1	0.476025	16340	80.0863
AT3G48210	8_rep1	8	1	0.68997	15078	74.7435
AT3G48210	10_rep1	10	1	0.381437	16508	81.3924
AT3G48210	12_rep1	12	1	0.508726	15893	77.9871
AT3G48210	14_rep1	14	1	0.913275	14585	71.3273
AT3G48210	16_rep1	16	1	1.09469	14330	70.1248
AT3G48210	18_rep1	18	1	0.699235	15414	75.9198
AT3G48210	20_rep1	20	1	1.77605	13418	65.0633
AT3G48210	22_rep1	22	1	2.01786	13557	65.4548
AT3G48210	6_rep2	6	2	0.648455	15403	75.4938
AT3G48210	8_rep2	8	2	0.589999	15219	75.7654
AT3G48210	10_rep2	10	2	0.549886	15701	77.011
AT3G48210	12_rep2	12	2	0.664878	15224	74.6824
AT3G48210	14_rep2	14	2	0.9566	14466	70.3462
AT3G48210	16_rep2	16	2	0.520369	16152	78.633
AT3G48210	18_rep2	18	2	1.11343	14625	70.8164
AT3G48210	20_rep2	20	2	1.49886	14076	67.6536
AT3G48210	22_rep2	22	2	1.4554	14600	69.4114
AT3G48220	6_rep1	6	1	0	20403	100
AT3G48220	8_rep1	8	1	0	20173	100
AT3G48220	10_rep1	10	1	0	20282	100
AT3G48220	12_rep1	12	1	0	20379	100
AT3G48220	14_rep1	14	1	0	20448	100
AT3G48220	16_rep1	16	1	0	20435	100
AT3G48220	18_rep1	18	1	0	20303	100
AT3G48220	20_rep1	20	1	0	20623	100
AT3G48220	22_rep1	22	1	0	20712	100
AT3G48220	6_rep2	6	2	0	20403	100
AT3G48220	8_rep2	8	2	0	20087	100
AT3G48220	10_rep2	10	2	0	20388	100
AT3G48220	12_rep2	12	2	0	20385	100
AT3G48220	14_rep2	14	2	0	20564	100
AT3G48220	16_rep2	16	2	0	20541	100
AT3G48220	18_rep2	18	2	0	20652	100
AT3G48220	20_rep2	20	2	0	20806	100
AT3G48220	22_rep2	22	2	0	21034	100
AT3G48230	6_rep1	6	1	0	20403	100
AT3G48230	8_rep1	8	1	0	20173	100
AT3G48230	10_rep1	10	1	0	20282	100
AT3G48230	12_rep1	12	1	0	20379	100
AT3G48230	14_rep1	14	1	0	20448	100
AT3G48230	16_rep1	16	1	0	20435	100
AT3G48230	18_rep1	18	1	0	20303	100
AT3G48230	20_rep1	20	1	0	20623	100
AT3G48230	22_rep1	22	1	0	20712	100
AT3G48230	6_rep2	6	2	0	20403	100
AT3G48230	8_rep2	8	2	0	20087	100
AT3G48230	10_rep2	10	2	0	20388	100
AT3G48230	12_rep2	12	2	0	20385	100
AT3G48230	14_rep2	14	2	0.0169655	20376	99.0858
AT3G48230	16_rep2	16	2	0	20541	100
AT3G48230	18_rep2	18	2	0	20652	100
AT3G48230	20_rep2	20	2	0	20806	100
AT3G48230	22_rep2	22	2	0	21034	100
AT3G48231	6_rep1	6	1	0	20403	100
AT3G48231	8_rep1	8	1	0	20173	100
AT3G48231	10_rep1	10	1	0	20282	100
AT3G48231	12_rep1	12	1	0	20379	100
AT3G48231	14_rep1	14	1	0	20448	100
AT3G48231	16_rep1	16	1	0	20435	100
AT3G48231	18_rep1	18	1	0	20303	100
AT3G48231	20_rep1	20	1	0	20623	100
AT3G48231	22_rep1	22	1	0	20712	100
AT3G48231	6_rep2	6	2	0	20403	100
AT3G48231	8_rep2	8	2	0	20087	100
AT3G48231	10_rep2	10	2	0	20388	100
AT3G48231	12_rep2	12	2	0	20385	100
AT3G48231	14_rep2	14	2	0	20564	100
AT3G48231	16_rep2	16	2	0	20541	100
AT3G48231	18_rep2	18	2	0	20652	100
AT3G48231	20_rep2	20	2	0	20806	100
AT3G48231	22_rep2	22	2	0	21034	100
AT3G48237	6_rep1	6	1	0	20403	100
AT3G48237	8_rep1	8	1	0	20173	100
AT3G48237	10_rep1	10	1	0	20282	100
AT3G48237	12_rep1	12	1	0	20379	100
AT3G48237	14_rep1	14	1	0	20448	100
AT3G48237	16_rep1	16	1	0	20435	100
AT3G48237	18_rep1	18	1	0	20303	100
AT3G48237	20_rep1	20	1	0	20623	100
AT3G48237	22_rep1	22	1	0	20712	100
AT3G48237	6_rep2	6	2	0	20403	100
AT3G48237	8_rep2	8	2	0	20087	100
AT3G48237	10_rep2	10	2	0	20388	100
AT3G48237	12_rep2	12	2	0	20385	100
AT3G48237	14_rep2	14	2	0	20564	100
AT3G48237	16_rep2	16	2	0	20541	100
AT3G48237	18_rep2	18	2	0	20652	100
AT3G48237	20_rep2	20	2	0	20806	100
AT3G48237	22_rep2	22	2	0	21034	100
AT3G48240	6_rep1	6	1	0.675327	15523	76.0819
AT3G48240	8_rep1	8	1	0.397393	16350	81.0489
AT3G48240	10_rep1	10	1	1.06111	13892	68.4942
AT3G48240	12_rep1	12	1	0.580515	15591	76.5052
AT3G48240	14_rep1	14	1	1.57725	12958	63.3705
AT3G48240	16_rep1	16	1	1.01373	14525	71.079
AT3G48240	18_rep1	18	1	2.59516	11510	56.6911
AT3G48240	20_rep1	20	1	2.26636	12580	60.9999
AT3G48240	22_rep1	22	1	2.87313	12387	59.8059
AT3G48240	6_rep2	6	2	0.640847	15428	75.6163
AT3G48240	8_rep2	8	2	0.553177	15381	76.5719
AT3G48240	10_rep2	10	2	1.02402	14001	68.6727
AT3G48240	12_rep2	12	2	0.827398	14671	71.9696
AT3G48240	14_rep2	14	2	2.20891	11668	56.7399
AT3G48240	16_rep2	16	2	1.12015	14314	69.685
AT3G48240	18_rep2	18	2	2.12147	12592	60.9723
AT3G48240	20_rep2	20	2	2.21819	12740	61.2323
AT3G48240	22_rep2	22	2	1.31977	14873	70.7093
AT3G48250	6_rep1	6	1	0.451575	16454	80.645
AT3G48250	8_rep1	8	1	0.31543	16802	83.2895
AT3G48250	10_rep1	10	1	0.123296	18339	90.4201
AT3G48250	12_rep1	12	1	0.197891	17656	86.6382
AT3G48250	14_rep1	14	1	0.224624	17468	85.4264
AT3G48250	16_rep1	16	1	0.172033	17880	87.4969
AT3G48250	18_rep1	18	1	0.181488	17783	87.588
AT3G48250	20_rep1	20	1	0.359716	16976	82.3159
AT3G48250	22_rep1	22	1	1.07808	15234	73.5516
AT3G48250	6_rep2	6	2	0.188783	17884	87.6538
AT3G48250	8_rep2	8	2	0.224751	17186	85.5578
AT3G48250	10_rep2	10	2	0.357529	16622	81.5284
AT3G48250	12_rep2	12	2	0.32286	16788	82.3547
AT3G48250	14_rep2	14	2	0.183764	17808	86.5979
AT3G48250	16_rep2	16	2	0.184079	17916	87.2207
AT3G48250	18_rep2	18	2	0.372459	16960	82.1228
AT3G48250	20_rep2	20	2	0.235474	17856	85.8214
AT3G48250	22_rep2	22	2	0.777295	16015	76.1386
AT3G48260	6_rep1	6	1	0.156022	18260	89.4966
AT3G48260	8_rep1	8	1	0.0230585	19860	98.4484
AT3G48260	10_rep1	10	1	0.209557	17571	86.6335
AT3G48260	12_rep1	12	1	0.227392	17459	85.6715
AT3G48260	14_rep1	14	1	0.272011	17160	83.9202
AT3G48260	16_rep1	16	1	0.109806	18497	90.5163
AT3G48260	18_rep1	18	1	0.024991	19953	98.2761
AT3G48260	20_rep1	20	1	0.0459017	19764	95.8347
AT3G48260	22_rep1	22	1	0	20712	100
AT3G48260	6_rep2	6	2	0.114395	18639	91.3542
AT3G48260	8_rep2	8	2	0.0891298	18532	92.2587
AT3G48260	10_rep2	10	2	0.174717	17885	87.7232
AT3G48260	12_rep2	12	2	0.127767	18296	89.7523
AT3G48260	14_rep2	14	2	0.0602199	19293	93.8193
AT3G48260	16_rep2	16	2	0.0678992	19281	93.8659
AT3G48260	18_rep2	18	2	0.0975728	19008	92.0395
AT3G48260	20_rep2	20	2	0.0233368	20514	98.5966
AT3G48260	22_rep2	22	2	0.0489171	20120	95.6547
AT3G48270	6_rep1	6	1	0	20403	100
AT3G48270	8_rep1	8	1	0	20173	100
AT3G48270	10_rep1	10	1	0	20282	100
AT3G48270	12_rep1	12	1	0	20379	100
AT3G48270	14_rep1	14	1	0	20448	100
AT3G48270	16_rep1	16	1	0	20435	100
AT3G48270	18_rep1	18	1	0	20303	100
AT3G48270	20_rep1	20	1	0	20623	100
AT3G48270	22_rep1	22	1	0	20712	100
AT3G48270	6_rep2	6	2	0	20403	100
AT3G48270	8_rep2	8	2	0	20087	100
AT3G48270	10_rep2	10	2	0	20388	100
AT3G48270	12_rep2	12	2	0	20385	100
AT3G48270	14_rep2	14	2	0	20564	100
AT3G48270	16_rep2	16	2	0	20541	100
AT3G48270	18_rep2	18	2	0	20652	100
AT3G48270	20_rep2	20	2	0	20806	100
AT3G48270	22_rep2	22	2	0	21034	100
AT3G48280	6_rep1	6	1	1.69417	12610	61.8046
AT3G48280	8_rep1	8	1	2.35273	10770	53.3882
AT3G48280	10_rep1	10	1	2.88622	9884	48.7329
AT3G48280	12_rep1	12	1	3.19188	9753	47.8581
AT3G48280	14_rep1	14	1	3.20674	10088	49.3349
AT3G48280	16_rep1	16	1	3.22899	10388	50.8344
AT3G48280	18_rep1	18	1	3.06416	10818	53.2828
AT3G48280	20_rep1	20	1	1.99181	13058	63.3177
AT3G48280	22_rep1	22	1	2.38111	13029	62.9056
AT3G48280	6_rep2	6	2	2.01254	11582	56.7662
AT3G48280	8_rep2	8	2	1.80644	11393	56.7183
AT3G48280	10_rep2	10	2	2.47136	10641	52.1925
AT3G48280	12_rep2	12	2	1.90563	11935	58.548
AT3G48280	14_rep2	14	2	2.49457	11177	54.3523
AT3G48280	16_rep2	16	2	2.65101	11326	55.1385
AT3G48280	18_rep2	18	2	2.01151	12762	61.7955
AT3G48280	20_rep2	20	2	2.24359	12696	61.0209
AT3G48280	22_rep2	22	2	1.69306	14137	67.2102
AT3G48290	6_rep1	6	1	0.844114	14924	73.1461
AT3G48290	8_rep1	8	1	1.31533	13103	64.9532
AT3G48290	10_rep1	10	1	1.51394	12675	62.4938
AT3G48290	12_rep1	12	1	1.72873	12376	60.7292
AT3G48290	14_rep1	14	1	2.0371	12016	58.7637
AT3G48290	16_rep1	16	1	1.76986	12833	62.7991
AT3G48290	18_rep1	18	1	1.51617	13377	65.8868
AT3G48290	20_rep1	20	1	0.756069	15617	75.7261
AT3G48290	22_rep1	22	1	0.384156	17227	83.174
AT3G48290	6_rep2	6	2	1.00024	14168	69.4408
AT3G48290	8_rep2	8	2	1.13126	13228	65.8535
AT3G48290	10_rep2	10	2	1.47032	12758	62.576
AT3G48290	12_rep2	12	2	1.12544	13772	67.5595
AT3G48290	14_rep2	14	2	1.63226	12805	62.269
AT3G48290	16_rep2	16	2	1.64212	13073	63.6434
AT3G48290	18_rep2	18	2	1.37446	14057	68.066
AT3G48290	20_rep2	20	2	0.980791	15158	72.854
AT3G48290	22_rep2	22	2	0.442455	17119	81.3873
AT3G48298	6_rep1	6	1	0	20403	100
AT3G48298	8_rep1	8	1	0	20173	100
AT3G48298	10_rep1	10	1	0	20282	100
AT3G48298	12_rep1	12	1	0	20379	100
AT3G48298	14_rep1	14	1	0	20448	100
AT3G48298	16_rep1	16	1	0	20435	100
AT3G48298	18_rep1	18	1	0	20303	100
AT3G48298	20_rep1	20	1	0	20623	100
AT3G48298	22_rep1	22	1	0	20712	100
AT3G48298	6_rep2	6	2	0	20403	100
AT3G48298	8_rep2	8	2	0	20087	100
AT3G48298	10_rep2	10	2	0	20388	100
AT3G48298	12_rep2	12	2	0	20385	100
AT3G48298	14_rep2	14	2	0	20564	100
AT3G48298	16_rep2	16	2	0	20541	100
AT3G48298	18_rep2	18	2	0	20652	100
AT3G48298	20_rep2	20	2	0	20806	100
AT3G48298	22_rep2	22	2	0	21034	100
AT3G48300	6_rep1	6	1	0.0173617	20236	99.1815
AT3G48300	8_rep1	8	1	0	20173	100
AT3G48300	10_rep1	10	1	0.0177503	20100	99.1027
AT3G48300	12_rep1	12	1	0.0315818	19846	97.3846
AT3G48300	14_rep1	14	1	0.173002	17861	87.3484
AT3G48300	16_rep1	16	1	0.0999889	18620	91.1182
AT3G48300	18_rep1	18	1	0.249345	17281	85.1155
AT3G48300	20_rep1	20	1	0.102996	18885	91.5725
AT3G48300	22_rep1	22	1	0.124397	18862	91.068
AT3G48300	6_rep2	6	2	0.0178475	20221	99.108
AT3G48300	8_rep2	8	2	0.0184389	19922	99.1786
AT3G48300	10_rep2	10	2	0.0356215	19764	96.9394
AT3G48300	12_rep2	12	2	0.0175378	20183	99.0091
AT3G48300	14_rep2	14	2	0.149498	18144	88.2319
AT3G48300	16_rep2	16	2	0.0928581	18903	92.0257
AT3G48300	18_rep2	18	2	0.179754	18147	87.8704
AT3G48300	20_rep2	20	2	0.194472	18113	87.0566
AT3G48300	22_rep2	22	2	0.164777	18733	89.0606
AT3G48310	6_rep1	6	1	5.27962	7263	35.5977
AT3G48310	8_rep1	8	1	7.13335	5644	27.978
AT3G48310	10_rep1	10	1	9.37475	4715	23.2472
AT3G48310	12_rep1	12	1	10.7664	4505	22.1061
AT3G48310	14_rep1	14	1	12.1706	4259	20.8284
AT3G48310	16_rep1	16	1	10.9924	4756	23.2738
AT3G48310	18_rep1	18	1	11.9864	4680	23.0508
AT3G48310	20_rep1	20	1	15.5197	4235	20.5353
AT3G48310	22_rep1	22	1	13.7266	5280	25.4925
AT3G48310	6_rep2	6	2	5.96061	6488	31.7992
AT3G48310	8_rep2	8	2	6.05447	5823	28.9889
AT3G48310	10_rep2	10	2	8.78293	4905	24.0583
AT3G48310	12_rep2	12	2	8.50626	5185	25.4354
AT3G48310	14_rep2	14	2	11.1412	4522	21.9899
AT3G48310	16_rep2	16	2	10.521	4989	24.288
AT3G48310	18_rep2	18	2	10.9644	5154	24.9564
AT3G48310	20_rep2	20	2	12.9002	4887	23.4884
AT3G48310	22_rep2	22	2	14.4433	4924	23.4097
AT3G48320	6_rep1	6	1	2.9413	10155	49.7721
AT3G48320	8_rep1	8	1	3.51051	8848	43.8606
AT3G48320	10_rep1	10	1	4.14219	8154	40.2031
AT3G48320	12_rep1	12	1	5.91712	6892	33.8191
AT3G48320	14_rep1	14	1	5.85773	7272	35.5634
AT3G48320	16_rep1	16	1	6.85981	6787	33.2126
AT3G48320	18_rep1	18	1	6.64318	7165	35.2904
AT3G48320	20_rep1	20	1	7.85244	7054	34.2045
AT3G48320	22_rep1	22	1	8.45859	7440	35.9212
AT3G48320	6_rep2	6	2	3.38187	9121	44.7042
AT3G48320	8_rep2	8	2	3.07448	8871	44.1629
AT3G48320	10_rep2	10	2	4.99185	7266	35.6386
AT3G48320	12_rep2	12	2	5.19379	7312	35.8695
AT3G48320	14_rep2	14	2	6.80123	6477	31.4968
AT3G48320	16_rep2	16	2	6.81467	6800	33.1045
AT3G48320	18_rep2	18	2	7.11004	7047	34.1226
AT3G48320	20_rep2	20	2	7.6993	7095	34.1007
AT3G48320	22_rep2	22	2	8.48683	7326	34.8293
AT3G48330	6_rep1	6	1	4.89274	7618	37.3376
AT3G48330	8_rep1	8	1	7.21718	5598	27.75
AT3G48330	10_rep1	10	1	6.40476	6164	30.3915
AT3G48330	12_rep1	12	1	7.89735	5662	27.7835
AT3G48330	14_rep1	14	1	8.07138	5857	28.6434
AT3G48330	16_rep1	16	1	7.65325	6316	30.9078
AT3G48330	18_rep1	18	1	7.34577	6683	32.9163
AT3G48330	20_rep1	20	1	9.50274	6193	30.0296
AT3G48330	22_rep1	22	1	7.11575	8251	39.8368
AT3G48330	6_rep2	6	2	6.80377	5906	28.9467
AT3G48330	8_rep2	8	2	7.04785	5226	26.0168
AT3G48330	10_rep2	10	2	8.03352	5209	25.5493
AT3G48330	12_rep2	12	2	8.18497	5315	26.0731
AT3G48330	14_rep2	14	2	11.2244	4487	21.8197
AT3G48330	16_rep2	16	2	9.88686	5210	25.3639
AT3G48330	18_rep2	18	2	11.0993	5102	24.7046
AT3G48330	20_rep2	20	2	12.4513	5042	24.2334
AT3G48330	22_rep2	22	2	11.0192	6083	28.9198
AT3G48340	6_rep1	6	1	0	20403	100
AT3G48340	8_rep1	8	1	0	20173	100
AT3G48340	10_rep1	10	1	0.0283653	19829	97.7665
AT3G48340	12_rep1	12	1	0	20379	100
AT3G48340	14_rep1	14	1	0	20448	100
AT3G48340	16_rep1	16	1	0	20435	100
AT3G48340	18_rep1	18	1	0.0319185	19798	97.5127
AT3G48340	20_rep1	20	1	0.0290024	20126	97.5901
AT3G48340	22_rep1	22	1	0.284548	17669	85.308
AT3G48340	6_rep2	6	2	0	20403	100
AT3G48340	8_rep2	8	2	0.0294837	19646	97.8046
AT3G48340	10_rep2	10	2	0	20388	100
AT3G48340	12_rep2	12	2	0	20385	100
AT3G48340	14_rep2	14	2	0	20564	100
AT3G48340	16_rep2	16	2	0	20541	100
AT3G48340	18_rep2	18	2	0.06439	19519	94.5138
AT3G48340	20_rep2	20	2	0.311164	17417	83.7114
AT3G48340	22_rep2	22	2	0.827621	15906	75.6204
AT3G48344	6_rep1	6	1	0	20403	100
AT3G48344	8_rep1	8	1	0	20173	100
AT3G48344	10_rep1	10	1	0	20282	100
AT3G48344	12_rep1	12	1	0	20379	100
AT3G48344	14_rep1	14	1	0	20448	100
AT3G48344	16_rep1	16	1	0	20435	100
AT3G48344	18_rep1	18	1	0	20303	100
AT3G48344	20_rep1	20	1	0	20623	100
AT3G48344	22_rep1	22	1	0	20712	100
AT3G48344	6_rep2	6	2	0	20403	100
AT3G48344	8_rep2	8	2	0	20087	100
AT3G48344	10_rep2	10	2	0	20388	100
AT3G48344	12_rep2	12	2	0	20385	100
AT3G48344	14_rep2	14	2	0	20564	100
AT3G48344	16_rep2	16	2	0	20541	100
AT3G48344	18_rep2	18	2	0	20652	100
AT3G48344	20_rep2	20	2	0	20806	100
AT3G48344	22_rep2	22	2	0	21034	100
AT3G48346	6_rep1	6	1	0	20403	100
AT3G48346	8_rep1	8	1	0	20173	100
AT3G48346	10_rep1	10	1	0	20282	100
AT3G48346	12_rep1	12	1	0	20379	100
AT3G48346	14_rep1	14	1	0	20448	100
AT3G48346	16_rep1	16	1	0	20435	100
AT3G48346	18_rep1	18	1	0	20303	100
AT3G48346	20_rep1	20	1	0	20623	100
AT3G48346	22_rep1	22	1	0	20712	100
AT3G48346	6_rep2	6	2	0	20403	100
AT3G48346	8_rep2	8	2	0	20087	100
AT3G48346	10_rep2	10	2	0	20388	100
AT3G48346	12_rep2	12	2	0	20385	100
AT3G48346	14_rep2	14	2	0	20564	100
AT3G48346	16_rep2	16	2	0	20541	100
AT3G48346	18_rep2	18	2	0	20652	100
AT3G48346	20_rep2	20	2	0	20806	100
AT3G48346	22_rep2	22	2	0	21034	100
AT3G48350	6_rep1	6	1	1.39966	13357	65.4659
AT3G48350	8_rep1	8	1	1.39502	12892	63.9072
AT3G48350	10_rep1	10	1	1.30559	13200	65.0823
AT3G48350	12_rep1	12	1	1.23547	13565	66.5636
AT3G48350	14_rep1	14	1	1.39808	13337	65.224
AT3G48350	16_rep1	16	1	0.808574	15045	73.6237
AT3G48350	18_rep1	18	1	1.13131	14208	69.9798
AT3G48350	20_rep1	20	1	1.08323	14793	71.7306
AT3G48350	22_rep1	22	1	0.423716	17046	82.3001
AT3G48350	6_rep2	6	2	1.41176	13006	63.7455
AT3G48350	8_rep2	8	2	1.09799	13323	66.3265
AT3G48350	10_rep2	10	2	0.871199	14475	70.9976
AT3G48350	12_rep2	12	2	0.707081	15072	73.9367
AT3G48350	14_rep2	14	2	1.32409	13482	65.5612
AT3G48350	16_rep2	16	2	0.873697	14976	72.9078
AT3G48350	18_rep2	18	2	0.872583	15266	73.9202
AT3G48350	20_rep2	20	2	0.909762	15335	73.7047
AT3G48350	22_rep2	22	2	0.577294	16626	79.0435
AT3G48360	6_rep1	6	1	8.07011	5390	26.4177
AT3G48360	8_rep1	8	1	4.07474	8130	40.3014
AT3G48360	10_rep1	10	1	5.26809	7024	34.6317
AT3G48360	12_rep1	12	1	14.7055	3556	17.4493
AT3G48360	14_rep1	14	1	6.81223	6608	32.3161
AT3G48360	16_rep1	16	1	1.30249	13808	67.5703
AT3G48360	18_rep1	18	1	1.04437	14448	71.1619
AT3G48360	20_rep1	20	1	4.12259	10079	48.8726
AT3G48360	22_rep1	22	1	1.26877	14862	71.7555
AT3G48360	6_rep2	6	2	27.2434	1980	9.70446
AT3G48360	8_rep2	8	2	3.39975	8413	41.8828
AT3G48360	10_rep2	10	2	5.39467	6904	33.8631
AT3G48360	12_rep2	12	2	4.89133	7628	37.4197
AT3G48360	14_rep2	14	2	10.3582	4779	23.2396
AT3G48360	16_rep2	16	2	5.37868	7940	38.6544
AT3G48360	18_rep2	18	2	7.86253	6577	31.8468
AT3G48360	20_rep2	20	2	11.7838	5259	25.2764
AT3G48360	22_rep2	22	2	17.2139	4219	20.058
AT3G48380	6_rep1	6	1	3.58028	9153	44.861
AT3G48380	8_rep1	8	1	2.91577	9757	48.3666
AT3G48380	10_rep1	10	1	2.38126	10755	53.0273
AT3G48380	12_rep1	12	1	2.82667	10295	50.5177
AT3G48380	14_rep1	14	1	4.00528	9074	44.376
AT3G48380	16_rep1	16	1	3.7995	9601	46.9831
AT3G48380	18_rep1	18	1	3.94906	9649	47.525
AT3G48380	20_rep1	20	1	4.55164	9606	46.5791
AT3G48380	22_rep1	22	1	5.03166	9960	48.0881
AT3G48380	6_rep2	6	2	2.87774	9887	48.4586
AT3G48380	8_rep2	8	2	2.58696	9711	48.3447
AT3G48380	10_rep2	10	2	2.56803	10444	51.2262
AT3G48380	12_rep2	12	2	2.97437	9985	48.9821
AT3G48380	14_rep2	14	2	3.16317	10112	49.1733
AT3G48380	16_rep2	16	2	3.79544	9646	46.9597
AT3G48380	18_rep2	18	2	4.27522	9476	45.8842
AT3G48380	20_rep2	20	2	4.50662	9738	46.8038
AT3G48380	22_rep2	22	2	5.15439	9804	46.6103
AT3G48390	6_rep1	6	1	0.549436	16031	78.5718
AT3G48390	8_rep1	8	1	0.482934	15927	78.9521
AT3G48390	10_rep1	10	1	0.695439	15080	74.3516
AT3G48390	12_rep1	12	1	1.75403	12323	60.4691
AT3G48390	14_rep1	14	1	2.22239	11655	56.9982
AT3G48390	16_rep1	16	1	1.7814	12808	62.6768
AT3G48390	18_rep1	18	1	1.96022	12550	61.8135
AT3G48390	20_rep1	20	1	3.09783	11342	54.9968
AT3G48390	22_rep1	22	1	2.30981	13116	63.3256
AT3G48390	6_rep2	6	2	0.840562	14697	72.0335
AT3G48390	8_rep2	8	2	0.465875	15770	78.5085
AT3G48390	10_rep2	10	2	0.698098	15074	73.9356
AT3G48390	12_rep2	12	2	1.0612	13945	68.4081
AT3G48390	14_rep2	14	2	2.36054	11388	55.3783
AT3G48390	16_rep2	16	2	2.22476	12035	58.5901
AT3G48390	18_rep2	18	2	2.62414	11775	57.0163
AT3G48390	20_rep2	20	2	3.38017	11122	53.4557
AT3G48390	22_rep2	22	2	3.15054	11971	56.9126
AT3G48400	6_rep1	6	1	0	20403	100
AT3G48400	8_rep1	8	1	0	20173	100
AT3G48400	10_rep1	10	1	0	20282	100
AT3G48400	12_rep1	12	1	0	20379	100
AT3G48400	14_rep1	14	1	0	20448	100
AT3G48400	16_rep1	16	1	0	20435	100
AT3G48400	18_rep1	18	1	0	20303	100
AT3G48400	20_rep1	20	1	0	20623	100
AT3G48400	22_rep1	22	1	0	20712	100
AT3G48400	6_rep2	6	2	0	20403	100
AT3G48400	8_rep2	8	2	0	20087	100
AT3G48400	10_rep2	10	2	0	20388	100
AT3G48400	12_rep2	12	2	0	20385	100
AT3G48400	14_rep2	14	2	0.0232958	20176	98.1132
AT3G48400	16_rep2	16	2	0	20541	100
AT3G48400	18_rep2	18	2	0	20652	100
AT3G48400	20_rep2	20	2	0	20806	100
AT3G48400	22_rep2	22	2	0.0274727	20624	98.0508
AT3G48410	6_rep1	6	1	0.249597	17576	86.1442
AT3G48410	8_rep1	8	1	0.423344	16224	80.4243
AT3G48410	10_rep1	10	1	0.446837	16147	79.6125
AT3G48410	12_rep1	12	1	0.570623	15630	76.6966
AT3G48410	14_rep1	14	1	0.65955	15375	75.1907
AT3G48410	16_rep1	16	1	0.881683	14851	72.6743
AT3G48410	18_rep1	18	1	1.16741	14128	69.5858
AT3G48410	20_rep1	20	1	0.867444	15308	74.2278
AT3G48410	22_rep1	22	1	1.31693	14776	71.3403
AT3G48410	6_rep2	6	2	0.277174	17271	84.6493
AT3G48410	8_rep2	8	2	0.437545	15910	79.2055
AT3G48410	10_rep2	10	2	0.34018	16717	81.9943
AT3G48410	12_rep2	12	2	0.603424	15469	75.8842
AT3G48410	14_rep2	14	2	0.807133	14887	72.3935
AT3G48410	16_rep2	16	2	0.570431	15956	77.6788
AT3G48410	18_rep2	18	2	0.977614	14971	72.4918
AT3G48410	20_rep2	20	2	1.22105	14592	70.1336
AT3G48410	22_rep2	22	2	1.36223	14796	70.3433
AT3G48420	6_rep1	6	1	49.8539	1282	6.28339
AT3G48420	8_rep1	8	1	60.6021	1040	5.15541
AT3G48420	10_rep1	10	1	49.6477	1199	5.91165
AT3G48420	12_rep1	12	1	52.1177	1233	6.05035
AT3G48420	14_rep1	14	1	38.6312	1567	7.66334
AT3G48420	16_rep1	16	1	36.0504	1710	8.368
AT3G48420	18_rep1	18	1	24.7561	2493	12.279
AT3G48420	20_rep1	20	1	15.9759	4150	20.1232
AT3G48420	22_rep1	22	1	14.3737	5097	24.6089
AT3G48420	6_rep2	6	2	53.5514	1164	5.70504
AT3G48420	8_rep2	8	2	62.4145	959	4.77423
AT3G48420	10_rep2	10	2	62.53	1014	4.97351
AT3G48420	12_rep2	12	2	52.9545	1154	5.66103
AT3G48420	14_rep2	14	2	49.4776	1248	6.06886
AT3G48420	16_rep2	16	2	48.103	1368	6.65985
AT3G48420	18_rep2	18	2	35.714	1881	9.10808
AT3G48420	20_rep2	20	2	30.1347	2356	11.3237
AT3G48420	22_rep2	22	2	19.0693	3889	18.4891
AT3G48425	6_rep1	6	1	1.64946	12730	62.3928
AT3G48425	8_rep1	8	1	1.60593	12355	61.2452
AT3G48425	10_rep1	10	1	1.07733	13837	68.2231
AT3G48425	12_rep1	12	1	0.873461	14589	71.5884
AT3G48425	14_rep1	14	1	1.02117	14277	69.821
AT3G48425	16_rep1	16	1	0.988967	14579	71.3433
AT3G48425	18_rep1	18	1	0.771591	15176	74.7476
AT3G48425	20_rep1	20	1	0.653432	15920	77.1954
AT3G48425	22_rep1	22	1	0.994431	15428	74.4882
AT3G48425	6_rep2	6	2	1.17348	13656	66.9313
AT3G48425	8_rep2	8	2	1.24572	12900	64.2206
AT3G48425	10_rep2	10	2	1.10689	13747	67.4269
AT3G48425	12_rep2	12	2	0.937743	14316	70.2281
AT3G48425	14_rep2	14	2	1.00216	14329	69.68
AT3G48425	16_rep2	16	2	0.718498	15416	75.0499
AT3G48425	18_rep2	18	2	1.02983	14842	71.8671
AT3G48425	20_rep2	20	2	0.999844	15102	72.5848
AT3G48425	22_rep2	22	2	1.32006	14872	70.7046
AT3G48430	6_rep1	6	1	2.40892	11078	54.2959
AT3G48430	8_rep1	8	1	1.95194	11559	57.2994
AT3G48430	10_rep1	10	1	2.09739	11348	55.9511
AT3G48430	12_rep1	12	1	2.13701	11573	56.7889
AT3G48430	14_rep1	14	1	2.56554	11078	54.1764
AT3G48430	16_rep1	16	1	2.85448	10934	53.5062
AT3G48430	18_rep1	18	1	2.84618	11110	54.721
AT3G48430	20_rep1	20	1	2.86215	11656	56.5194
AT3G48430	22_rep1	22	1	3.82845	11204	54.0942
AT3G48430	6_rep2	6	2	2.05458	11493	56.33
AT3G48430	8_rep2	8	2	1.71363	11614	57.8185
AT3G48430	10_rep2	10	2	2.58924	10407	51.0447
AT3G48430	12_rep2	12	2	2.6166	10601	52.0039
AT3G48430	14_rep2	14	2	2.80134	10671	51.8917
AT3G48430	16_rep2	16	2	3.25448	10375	50.5087
AT3G48430	18_rep2	18	2	3.55408	10413	50.4213
AT3G48430	20_rep2	20	2	4.36419	9894	47.5536
AT3G48430	22_rep2	22	2	4.90075	10080	47.9224
AT3G48440	6_rep1	6	1	1.31663	13561	66.4657
AT3G48440	8_rep1	8	1	1.22669	13352	66.1875
AT3G48440	10_rep1	10	1	1.14287	13644	67.2715
AT3G48440	12_rep1	12	1	1.17093	13743	67.4371
AT3G48440	14_rep1	14	1	1.12425	14001	68.4712
AT3G48440	16_rep1	16	1	1.08903	14343	70.1884
AT3G48440	18_rep1	18	1	1.26779	13882	68.3741
AT3G48440	20_rep1	20	1	1.86335	13280	64.3941
AT3G48440	22_rep1	22	1	2.14528	13367	64.5375
AT3G48440	6_rep2	6	2	1.11231	13830	67.7841
AT3G48440	8_rep2	8	2	0.843727	14198	70.6825
AT3G48440	10_rep2	10	2	1.17087	13543	66.4263
AT3G48440	12_rep2	12	2	1.00819	14103	69.1832
AT3G48440	14_rep2	14	2	1.00693	14313	69.6022
AT3G48440	16_rep2	16	2	1.45362	13511	65.7758
AT3G48440	18_rep2	18	2	1.89625	12965	62.7784
AT3G48440	20_rep2	20	2	1.58783	13898	66.798
AT3G48440	22_rep2	22	2	2.30068	13191	62.7128
AT3G48450	6_rep1	6	1	0.2642	17494	85.7423
AT3G48450	8_rep1	8	1	0.428767	16194	80.2756
AT3G48450	10_rep1	10	1	0	20282	100
AT3G48450	12_rep1	12	1	0.248112	17294	84.8619
AT3G48450	14_rep1	14	1	0.484928	16073	78.6043
AT3G48450	16_rep1	16	1	0.33783	16798	82.2021
AT3G48450	18_rep1	18	1	0.41154	16416	80.855
AT3G48450	20_rep1	20	1	0.800584	15505	75.183
AT3G48450	22_rep1	22	1	0.315513	17527	84.6224
AT3G48450	6_rep2	6	2	0.259913	17386	85.213
AT3G48450	8_rep2	8	2	0.191835	17453	86.887
AT3G48450	10_rep2	10	2	0.56909	15611	76.5696
AT3G48450	12_rep2	12	2	0.1888	17677	86.7157
AT3G48450	14_rep2	14	2	0.177785	17853	86.8168
AT3G48450	16_rep2	16	2	0.193993	17842	86.8604
AT3G48450	18_rep2	18	2	0	20652	100
AT3G48450	20_rep2	20	2	0	20806	100
AT3G48450	22_rep2	22	2	0.215377	18281	86.9117
AT3G48460	6_rep1	6	1	19.5481	2719	13.3265
AT3G48460	8_rep1	8	1	22.4712	2314	11.4708
AT3G48460	10_rep1	10	1	16.8603	2965	14.6189
AT3G48460	12_rep1	12	1	17.4263	3094	15.1823
AT3G48460	14_rep1	14	1	15.5615	3490	17.0677
AT3G48460	16_rep1	16	1	16.1388	3459	16.9268
AT3G48460	18_rep1	18	1	10.9634	5037	24.8091
AT3G48460	20_rep1	20	1	9.18979	6318	30.6357
AT3G48460	22_rep1	22	1	4.90706	10071	48.624
AT3G48460	6_rep2	6	2	18.375	2723	13.3461
AT3G48460	8_rep2	8	2	16.7711	2702	13.4515
AT3G48460	10_rep2	10	2	16.2724	3047	14.9451
AT3G48460	12_rep2	12	2	13.5314	3668	17.9936
AT3G48460	14_rep2	14	2	12.4402	4141	20.1371
AT3G48460	16_rep2	16	2	13.3725	4116	20.038
AT3G48460	18_rep2	18	2	10.8038	5210	25.2276
AT3G48460	20_rep2	20	2	8.91778	6435	30.9286
AT3G48460	22_rep2	22	2	3.89471	11108	52.8097
AT3G48470	6_rep1	6	1	0.646004	15633	76.6211
AT3G48470	8_rep1	8	1	0.565002	15584	77.2518
AT3G48470	10_rep1	10	1	0.545176	15680	77.3099
AT3G48470	12_rep1	12	1	0.489012	15989	78.4582
AT3G48470	14_rep1	14	1	0.718799	15166	74.1686
AT3G48470	16_rep1	16	1	0.687971	15394	75.3315
AT3G48470	18_rep1	18	1	0.537007	15952	78.5697
AT3G48470	20_rep1	20	1	0.843478	15392	74.6351
AT3G48470	22_rep1	22	1	1.2018	14994	72.3928
AT3G48470	6_rep2	6	2	0.523909	15896	77.9101
AT3G48470	8_rep2	8	2	0.505164	15566	77.4929
AT3G48470	10_rep2	10	2	0.593422	15516	76.1036
AT3G48470	12_rep2	12	2	0.592921	15503	76.051
AT3G48470	14_rep2	14	2	0.585988	15664	76.172
AT3G48470	16_rep2	16	2	0.677063	15570	75.7996
AT3G48470	18_rep2	18	2	0.728205	15676	75.9055
AT3G48470	20_rep2	20	2	0.89626	15378	73.9114
AT3G48470	22_rep2	22	2	1.05446	15404	73.2338
AT3G48480	6_rep1	6	1	0.1222	18593	91.1288
AT3G48480	8_rep1	8	1	0.190707	17641	87.4486
AT3G48480	10_rep1	10	1	0.191755	17710	87.3188
AT3G48480	12_rep1	12	1	0.0580699	19271	94.563
AT3G48480	14_rep1	14	1	0.177347	17814	87.1185
AT3G48480	16_rep1	16	1	0.102465	18586	90.9518
AT3G48480	18_rep1	18	1	0.151336	18091	89.1051
AT3G48480	20_rep1	20	1	0.0626522	19460	94.3607
AT3G48480	22_rep1	22	1	0.225784	18026	87.0317
AT3G48480	6_rep2	6	2	0.124095	18523	90.7857
AT3G48480	8_rep2	8	2	0.304075	16647	82.8745
AT3G48480	10_rep2	10	2	0.0599759	19254	94.4379
AT3G48480	12_rep2	12	2	0	20385	100
AT3G48480	14_rep2	14	2	0.11112	18531	90.1138
AT3G48480	16_rep2	16	2	0.248643	17475	85.0738
AT3G48480	18_rep2	18	2	0.0667716	19472	94.2863
AT3G48480	20_rep2	20	2	0.190753	18142	87.196
AT3G48480	22_rep2	22	2	0	21034	100
AT3G48490	6_rep1	6	1	2.03105	11840	58.0307
AT3G48490	8_rep1	8	1	2.91106	9771	48.436
AT3G48490	10_rep1	10	1	1.7056	12207	60.1864
AT3G48490	12_rep1	12	1	1.82223	12185	59.7919
AT3G48490	14_rep1	14	1	1.23944	13698	66.9894
AT3G48490	16_rep1	16	1	1.38747	13617	66.6357
AT3G48490	18_rep1	18	1	1.06122	14395	70.9009
AT3G48490	20_rep1	20	1	1.46546	14011	67.9387
AT3G48490	22_rep1	22	1	1.06234	15261	73.6819
AT3G48490	6_rep2	6	2	3.56551	8867	43.4593
AT3G48490	8_rep2	8	2	2.99693	8990	44.7553
AT3G48490	10_rep2	10	2	1.05124	13921	68.2804
AT3G48490	12_rep2	12	2	1.84725	12064	59.1808
AT3G48490	14_rep2	14	2	0.919135	14561	70.8082
AT3G48490	16_rep2	16	2	1.48391	13437	65.4155
AT3G48490	18_rep2	18	2	0.805604	15456	74.8402
AT3G48490	20_rep2	20	2	1.4856	14097	67.7545
AT3G48490	22_rep2	22	2	1.23206	15046	71.5318
AT3G48500	6_rep1	6	1	7.66017	5596	27.4273
AT3G48500	8_rep1	8	1	3.42959	8963	44.4307
AT3G48500	10_rep1	10	1	2.46002	10609	52.3075
AT3G48500	12_rep1	12	1	2.30898	11243	55.1695
AT3G48500	14_rep1	14	1	1.91754	12266	59.9863
AT3G48500	16_rep1	16	1	2.15204	12101	59.217
AT3G48500	18_rep1	18	1	2.19506	12159	59.8877
AT3G48500	20_rep1	20	1	3.02637	11432	55.4333
AT3G48500	22_rep1	22	1	3.27689	11852	57.2229
AT3G48500	6_rep2	6	2	3.74977	8611	42.2046
AT3G48500	8_rep2	8	2	2.68927	9507	47.3291
AT3G48500	10_rep2	10	2	2.45429	10682	52.3936
AT3G48500	12_rep2	12	2	2.65794	10514	51.5771
AT3G48500	14_rep2	14	2	1.90876	12218	59.4145
AT3G48500	16_rep2	16	2	2.59229	11437	55.6789
AT3G48500	18_rep2	18	2	2.44917	12048	58.3382
AT3G48500	20_rep2	20	2	2.33907	12559	60.3624
AT3G48500	22_rep2	22	2	4.12647	10851	51.5879
AT3G48510	6_rep1	6	1	0.0946616	18874	92.506
AT3G48510	8_rep1	8	1	0	20173	100
AT3G48510	10_rep1	10	1	0	20282	100
AT3G48510	12_rep1	12	1	0	20379	100
AT3G48510	14_rep1	14	1	0	20448	100
AT3G48510	16_rep1	16	1	0.0645943	19137	93.6482
AT3G48510	18_rep1	18	1	0.021854	20027	98.6406
AT3G48510	20_rep1	20	1	0	20623	100
AT3G48510	22_rep1	22	1	0	20712	100
AT3G48510	6_rep2	6	2	0	20403	100
AT3G48510	8_rep2	8	2	0.0595007	19041	94.7927
AT3G48510	10_rep2	10	2	0.0274384	19963	97.9154
AT3G48510	12_rep2	12	2	0	20385	100
AT3G48510	14_rep2	14	2	0.0263768	20095	97.7193
AT3G48510	16_rep2	16	2	0	20541	100
AT3G48510	18_rep2	18	2	0.0300964	20200	97.8113
AT3G48510	20_rep2	20	2	0	20806	100
AT3G48510	22_rep2	22	2	0	21034	100
AT3G48520	6_rep1	6	1	0.014321	20296	99.4756
AT3G48520	8_rep1	8	1	0.0151856	20060	99.4398
AT3G48520	10_rep1	10	1	0.0448297	19447	95.883
AT3G48520	12_rep1	12	1	0.0397802	19654	96.4424
AT3G48520	14_rep1	14	1	0.0668621	19113	93.4712
AT3G48520	16_rep1	16	1	0.0981921	18641	91.2209
AT3G48520	18_rep1	18	1	0.0140522	20217	99.5764
AT3G48520	20_rep1	20	1	0.385405	16855	81.7291
AT3G48520	22_rep1	22	1	0.127272	18837	90.9473
AT3G48520	6_rep2	6	2	0.0317073	19901	97.5396
AT3G48520	8_rep2	8	2	0.0332095	19557	97.3615
AT3G48520	10_rep2	10	2	0.0931442	18773	92.0787
AT3G48520	12_rep2	12	2	0.0618515	19204	94.2065
AT3G48520	14_rep2	14	2	0.0725855	19090	92.8321
AT3G48520	16_rep2	16	2	0.145752	18317	89.1729
AT3G48520	18_rep2	18	2	0.222859	17813	86.2531
AT3G48520	20_rep2	20	2	0.0841119	19291	92.7184
AT3G48520	22_rep2	22	2	0.606088	16521	78.5443
AT3G48530	6_rep1	6	1	6.97168	5992	29.3682
AT3G48530	8_rep1	8	1	8.33178	5050	25.0335
AT3G48530	10_rep1	10	1	10.4915	4333	21.3638
AT3G48530	12_rep1	12	1	16.4846	3231	15.8546
AT3G48530	14_rep1	14	1	25.42	2281	11.1551
AT3G48530	16_rep1	16	1	24.3197	2410	11.7935
AT3G48530	18_rep1	18	1	30.6432	2058	10.1364
AT3G48530	20_rep1	20	1	34.247	2142	10.3865
AT3G48530	22_rep1	22	1	34.6938	2340	11.2978
AT3G48530	6_rep2	6	2	8.86611	4891	23.972
AT3G48530	8_rep2	8	2	9.90033	4102	20.4212
AT3G48530	10_rep2	10	2	14.1032	3435	16.8481
AT3G48530	12_rep2	12	2	17.5955	2960	14.5205
AT3G48530	14_rep2	14	2	29.4105	1981	9.63334
AT3G48530	16_rep2	16	2	26.5747	2275	11.0754
AT3G48530	18_rep2	18	2	30.3852	2153	10.4251
AT3G48530	20_rep2	20	2	39.5505	1827	8.78112
AT3G48530	22_rep2	22	2	47.9389	1668	7.93002
AT3G48540	6_rep1	6	1	1.18667	13920	68.2253
AT3G48540	8_rep1	8	1	0.325124	16739	82.9772
AT3G48540	10_rep1	10	1	0.217192	17519	86.3771
AT3G48540	12_rep1	12	1	0.193373	17689	86.8001
AT3G48540	14_rep1	14	1	0.0488027	19471	95.222
AT3G48540	16_rep1	16	1	0	20435	100
AT3G48540	18_rep1	18	1	0.0586934	19230	94.7151
AT3G48540	20_rep1	20	1	0	20623	100
AT3G48540	22_rep1	22	1	0.0648787	19610	94.6794
AT3G48540	6_rep2	6	2	0.428507	16390	80.3313
AT3G48540	8_rep2	8	2	0.223295	17198	85.6176
AT3G48540	10_rep2	10	2	0.272276	17158	84.1573
AT3G48540	12_rep2	12	2	0.106862	18539	90.9443
AT3G48540	14_rep2	14	2	0.0503609	19505	94.8502
AT3G48540	16_rep2	16	2	0	20541	100
AT3G48540	18_rep2	18	2	0	20652	100
AT3G48540	20_rep2	20	2	0	20806	100
AT3G48540	22_rep2	22	2	0.121	19147	91.0288
AT3G48550	6_rep1	6	1	3.25235	9627	47.1842
AT3G48550	8_rep1	8	1	2.21051	11045	54.7514
AT3G48550	10_rep1	10	1	3.53594	8893	43.8468
AT3G48550	12_rep1	12	1	4.86933	7806	38.3041
AT3G48550	14_rep1	14	1	4.25297	8773	42.904
AT3G48550	16_rep1	16	1	2.73003	11120	54.4164
AT3G48550	18_rep1	18	1	2.61503	11470	56.4941
AT3G48550	20_rep1	20	1	2.77631	11792	57.1789
AT3G48550	22_rep1	22	1	1.80461	13874	66.9853
AT3G48550	6_rep2	6	2	2.85809	9919	48.6154
AT3G48550	8_rep2	8	2	2.43965	10007	49.8183
AT3G48550	10_rep2	10	2	2.8524	9954	48.8228
AT3G48550	12_rep2	12	2	3.48665	9229	45.2735
AT3G48550	14_rep2	14	2	3.73772	9303	45.2393
AT3G48550	16_rep2	16	2	4.38181	8978	43.7077
AT3G48550	18_rep2	18	2	4.18725	9574	46.3587
AT3G48550	20_rep2	20	2	3.54041	10909	52.432
AT3G48550	22_rep2	22	2	2.40994	13009	61.8475
AT3G48560	6_rep1	6	1	96.7644	738	3.61712
AT3G48560	8_rep1	8	1	93.6176	713	3.53443
AT3G48560	10_rep1	10	1	90.4867	701	3.45627
AT3G48560	12_rep1	12	1	90.9386	737	3.61647
AT3G48560	14_rep1	14	1	81.9285	784	3.83412
AT3G48560	16_rep1	16	1	87.8295	740	3.62124
AT3G48560	18_rep1	18	1	76.5961	868	4.27523
AT3G48560	20_rep1	20	1	72.0097	1053	5.10595
AT3G48560	22_rep1	22	1	67.5005	1247	6.02066
AT3G48560	6_rep2	6	2	96.7812	691	3.38676
AT3G48560	8_rep2	8	2	79.7829	768	3.82337
AT3G48560	10_rep2	10	2	76.9231	815	3.99745
AT3G48560	12_rep2	12	2	74.3906	848	4.15992
AT3G48560	14_rep2	14	2	62.3089	1013	4.92608
AT3G48560	16_rep2	16	2	75.0589	904	4.40095
AT3G48560	18_rep2	18	2	77.3087	925	4.47899
AT3G48560	20_rep2	20	2	67.4123	1108	5.32539
AT3G48560	22_rep2	22	2	70.6237	1157	5.50062
AT3G48570	6_rep1	6	1	16.5814	3109	15.238
AT3G48570	8_rep1	8	1	14.1569	3378	16.7452
AT3G48570	10_rep1	10	1	19.5369	2603	12.834
AT3G48570	12_rep1	12	1	18.0975	2987	14.6572
AT3G48570	14_rep1	14	1	22.0018	2591	12.6712
AT3G48570	16_rep1	16	1	22.7299	2557	12.5128
AT3G48570	18_rep1	18	1	25.4647	2435	11.9933
AT3G48570	20_rep1	20	1	29.1083	2459	11.9236
AT3G48570	22_rep1	22	1	47.767	1755	8.47335
AT3G48570	6_rep2	6	2	17.5048	2839	13.9146
AT3G48570	8_rep2	8	2	23.2514	2082	10.3649
AT3G48570	10_rep2	10	2	28.1748	1945	9.53993
AT3G48570	12_rep2	12	2	36.3576	1600	7.84891
AT3G48570	14_rep2	14	2	23.8702	2394	11.6417
AT3G48570	16_rep2	16	2	30.7572	2021	9.83886
AT3G48570	18_rep2	18	2	46.2676	1480	7.16638
AT3G48570	20_rep2	20	2	41.9002	1737	8.34855
AT3G48570	22_rep2	22	2	62.5884	1301	6.18522
AT3G48580	6_rep1	6	1	0.71302	15391	75.435
AT3G48580	8_rep1	8	1	0.46405	16020	79.4131
AT3G48580	10_rep1	10	1	0.807532	14685	72.4041
AT3G48580	12_rep1	12	1	0.458454	16121	79.1059
AT3G48580	14_rep1	14	1	0.851421	14773	72.2467
AT3G48580	16_rep1	16	1	0.573625	15795	77.2939
AT3G48580	18_rep1	18	1	0.79359	15106	74.4028
AT3G48580	20_rep1	20	1	0.968715	15056	73.0059
AT3G48580	22_rep1	22	1	0.962648	15509	74.8793
AT3G48580	6_rep2	6	2	1.12675	13792	67.5979
AT3G48580	8_rep2	8	2	0.606789	15148	75.412
AT3G48580	10_rep2	10	2	0.672528	15172	74.4163
AT3G48580	12_rep2	12	2	0.434023	16198	79.4604
AT3G48580	14_rep2	14	2	0.451203	16207	78.8125
AT3G48580	16_rep2	16	2	0.654371	15650	76.1891
AT3G48580	18_rep2	18	2	0.586447	16124	78.0748
AT3G48580	20_rep2	20	2	1.03045	15035	72.2628
AT3G48580	22_rep2	22	2	1.0977	15315	72.8107
AT3G48590	6_rep1	6	1	14.0252	3545	17.3749
AT3G48590	8_rep1	8	1	16.1889	3014	14.9408
AT3G48590	10_rep1	10	1	18.4206	2745	13.5342
AT3G48590	12_rep1	12	1	21.5802	2560	12.562
AT3G48590	14_rep1	14	1	25.6821	2262	11.0622
AT3G48590	16_rep1	16	1	20.6096	2791	13.6579
AT3G48590	18_rep1	18	1	25.2985	2447	12.0524
AT3G48590	20_rep1	20	1	22.8652	3046	14.7699
AT3G48590	22_rep1	22	1	20.7479	3707	17.8978
AT3G48590	6_rep2	6	2	19.2483	2648	12.9785
AT3G48590	8_rep2	8	2	15.0712	2954	14.706
AT3G48590	10_rep2	10	2	15.8405	3122	15.3129
AT3G48590	12_rep2	12	2	17.1695	3038	14.9031
AT3G48590	14_rep2	14	2	19.369	2846	13.8397
AT3G48590	16_rep2	16	2	19.621	2980	14.5076
AT3G48590	18_rep2	18	2	23.5176	2686	13.006
AT3G48590	20_rep2	20	2	22.5859	3027	14.5487
AT3G48590	22_rep2	22	2	20.0737	3725	17.7094
AT3G48600	6_rep1	6	1	0.712488	15393	75.4448
AT3G48600	8_rep1	8	1	0.73883	14903	73.876
AT3G48600	10_rep1	10	1	1.97795	11591	57.1492
AT3G48600	12_rep1	12	1	1.12234	13879	68.1044
AT3G48600	14_rep1	14	1	1.2725	13616	66.5884
AT3G48600	16_rep1	16	1	0.88886	14832	72.5814
AT3G48600	18_rep1	18	1	0.778192	15158	74.6589
AT3G48600	20_rep1	20	1	1.33757	14272	69.2043
AT3G48600	22_rep1	22	1	1.76424	13949	67.3474
AT3G48600	6_rep2	6	2	1.48474	12793	62.7016
AT3G48600	8_rep2	8	2	0.541387	15424	76.786
AT3G48600	10_rep2	10	2	1.01269	14026	68.7954
AT3G48600	12_rep2	12	2	0.555611	15640	76.7231
AT3G48600	14_rep2	14	2	0.967457	14439	70.2149
AT3G48600	16_rep2	16	2	1.11889	14320	69.7142
AT3G48600	18_rep2	18	2	1.51154	13754	66.5989
AT3G48600	20_rep2	20	2	0.877473	15439	74.2046
AT3G48600	22_rep2	22	2	0.869639	15807	75.1498
AT3G48610	6_rep1	6	1	12.6859	3836	18.8012
AT3G48610	8_rep1	8	1	11.7726	3885	19.2584
AT3G48610	10_rep1	10	1	9.72714	4586	22.6112
AT3G48610	12_rep1	12	1	8.08997	5572	27.3419
AT3G48610	14_rep1	14	1	6.08159	7122	34.8298
AT3G48610	16_rep1	16	1	6.88826	6765	33.105
AT3G48610	18_rep1	18	1	5.4542	8073	39.7626
AT3G48610	20_rep1	20	1	5.14073	9005	43.6648
AT3G48610	22_rep1	22	1	4.61579	10335	49.8986
AT3G48610	6_rep2	6	2	10.4884	4312	21.1341
AT3G48610	8_rep2	8	2	10.5473	3904	19.4355
AT3G48610	10_rep2	10	2	10.5517	4274	20.9633
AT3G48610	12_rep2	12	2	9.68619	4735	23.2279
AT3G48610	14_rep2	14	2	6.77918	6502	31.6184
AT3G48610	16_rep2	16	2	7.76236	6215	30.2566
AT3G48610	18_rep2	18	2	4.36619	9373	45.3854
AT3G48610	20_rep2	20	2	4.54058	9699	46.6164
AT3G48610	22_rep2	22	2	4.49679	10451	49.6862
AT3G48620	6_rep1	6	1	0	20403	100
AT3G48620	8_rep1	8	1	0	20173	100
AT3G48620	10_rep1	10	1	0	20282	100
AT3G48620	12_rep1	12	1	0	20379	100
AT3G48620	14_rep1	14	1	0	20448	100
AT3G48620	16_rep1	16	1	0	20435	100
AT3G48620	18_rep1	18	1	0	20303	100
AT3G48620	20_rep1	20	1	0	20623	100
AT3G48620	22_rep1	22	1	0	20712	100
AT3G48620	6_rep2	6	2	0	20403	100
AT3G48620	8_rep2	8	2	0	20087	100
AT3G48620	10_rep2	10	2	0	20388	100
AT3G48620	12_rep2	12	2	0	20385	100
AT3G48620	14_rep2	14	2	0	20564	100
AT3G48620	16_rep2	16	2	0	20541	100
AT3G48620	18_rep2	18	2	0	20652	100
AT3G48620	20_rep2	20	2	0.0336033	20226	97.2123
AT3G48620	22_rep2	22	2	0	21034	100
AT3G48630	6_rep1	6	1	0	20403	100
AT3G48630	8_rep1	8	1	0	20173	100
AT3G48630	10_rep1	10	1	0	20282	100
AT3G48630	12_rep1	12	1	0	20379	100
AT3G48630	14_rep1	14	1	0.308312	16935	82.8198
AT3G48630	16_rep1	16	1	0	20435	100
AT3G48630	18_rep1	18	1	0.292594	17009	83.7758
AT3G48630	20_rep1	20	1	0.528207	16297	79.0234
AT3G48630	22_rep1	22	1	0.216389	18089	87.3358
AT3G48630	6_rep2	6	2	0	20403	100
AT3G48630	8_rep2	8	2	0	20087	100
AT3G48630	10_rep2	10	2	0.154657	18066	88.6109
AT3G48630	12_rep2	12	2	0.48776	15927	78.131
AT3G48630	14_rep2	14	2	0.326512	16821	81.7983
AT3G48630	16_rep2	16	2	0.172771	18018	87.7172
AT3G48630	18_rep2	18	2	0.87843	15250	73.8427
AT3G48630	20_rep2	20	2	0.179487	18238	87.6574
AT3G48630	22_rep2	22	2	0.884552	15770	74.9739
AT3G48640	6_rep1	6	1	0	20403	100
AT3G48640	8_rep1	8	1	0.0855983	18719	92.7923
AT3G48640	10_rep1	10	1	0.0868133	18770	92.5451
AT3G48640	12_rep1	12	1	0.038322	19686	96.5994
AT3G48640	14_rep1	14	1	0.230557	17432	85.2504
AT3G48640	16_rep1	16	1	0.0339668	19732	96.5598
AT3G48640	18_rep1	18	1	0.197962	17627	86.8197
AT3G48640	20_rep1	20	1	0.296143	17328	84.0227
AT3G48640	22_rep1	22	1	0.824458	15817	76.3664
AT3G48640	6_rep2	6	2	0.295814	17150	84.0563
AT3G48640	8_rep2	8	2	0.0988975	18387	91.5368
AT3G48640	10_rep2	10	2	0.438141	16165	79.2868
AT3G48640	12_rep2	12	2	0.331689	16737	82.1045
AT3G48640	14_rep2	14	2	0.400487	16438	79.9358
AT3G48640	16_rep2	16	2	0.24826	17477	85.0835
AT3G48640	18_rep2	18	2	0.428243	16697	80.8493
AT3G48640	20_rep2	20	2	0.670432	16026	77.0259
AT3G48640	22_rep2	22	2	1.13457	15253	72.5159
AT3G48660	6_rep1	6	1	1.97039	11982	58.7267
AT3G48660	8_rep1	8	1	1.66832	12206	60.5066
AT3G48660	10_rep1	10	1	2.8678	9911	48.866
AT3G48660	12_rep1	12	1	0.872686	14592	71.6031
AT3G48660	14_rep1	14	1	0.464639	16157	79.0151
AT3G48660	16_rep1	16	1	1.26892	13874	67.8933
AT3G48660	18_rep1	18	1	0.78314	15142	74.5801
AT3G48660	20_rep1	20	1	0.520842	16325	79.1592
AT3G48660	22_rep1	22	1	0.642369	16280	78.6018
AT3G48660	6_rep2	6	2	1.4336	12942	63.4318
AT3G48660	8_rep2	8	2	1.0806	13377	66.5953
AT3G48660	10_rep2	10	2	0.264269	17214	84.432
AT3G48660	12_rep2	12	2	1.34135	13209	64.7976
AT3G48660	14_rep2	14	2	0.768014	15034	73.1083
AT3G48660	16_rep2	16	2	0	20541	100
AT3G48660	18_rep2	18	2	0.600071	16077	77.8472
AT3G48660	20_rep2	20	2	0.291523	17500	84.1104
AT3G48660	22_rep2	22	2	0	21034	100
AT3G48670	6_rep1	6	1	2.4741	10958	53.7078
AT3G48670	8_rep1	8	1	1.72031	12084	59.9018
AT3G48670	10_rep1	10	1	1.54998	12590	62.0747
AT3G48670	12_rep1	12	1	1.59399	12677	62.2062
AT3G48670	14_rep1	14	1	1.26775	13628	66.6471
AT3G48670	16_rep1	16	1	1.51282	13343	65.2948
AT3G48670	18_rep1	18	1	1.1261	14224	70.0586
AT3G48670	20_rep1	20	1	1.31957	14307	69.374
AT3G48670	22_rep1	22	1	1.53139	14345	69.2594
AT3G48670	6_rep2	6	2	1.76037	12149	59.5452
AT3G48670	8_rep2	8	2	1.03349	13542	67.4167
AT3G48670	10_rep2	10	2	1.27233	13267	65.0726
AT3G48670	12_rep2	12	2	1.05437	13966	68.5112
AT3G48670	14_rep2	14	2	1.11903	14011	68.1336
AT3G48670	16_rep2	16	2	1.51868	13355	65.0163
AT3G48670	18_rep2	18	2	1.01216	14887	72.085
AT3G48670	20_rep2	20	2	1.18339	14683	70.571
AT3G48670	22_rep2	22	2	1.26826	14970	71.1705
AT3G48675	6_rep1	6	1	0	20403	100
AT3G48675	8_rep1	8	1	0	20173	100
AT3G48675	10_rep1	10	1	0	20282	100
AT3G48675	12_rep1	12	1	0	20379	100
AT3G48675	14_rep1	14	1	0	20448	100
AT3G48675	16_rep1	16	1	0	20435	100
AT3G48675	18_rep1	18	1	0	20303	100
AT3G48675	20_rep1	20	1	0	20623	100
AT3G48675	22_rep1	22	1	0	20712	100
AT3G48675	6_rep2	6	2	0	20403	100
AT3G48675	8_rep2	8	2	0	20087	100
AT3G48675	10_rep2	10	2	0	20388	100
AT3G48675	12_rep2	12	2	0	20385	100
AT3G48675	14_rep2	14	2	0	20564	100
AT3G48675	16_rep2	16	2	0	20541	100
AT3G48675	18_rep2	18	2	0.178307	18154	87.9043
AT3G48675	20_rep2	20	2	0	20806	100
AT3G48675	22_rep2	22	2	0	21034	100
AT3G48680	6_rep1	6	1	10.9234	4303	21.09
AT3G48680	8_rep1	8	1	11.566	3941	19.536
AT3G48680	10_rep1	10	1	13.5138	3532	17.4145
AT3G48680	12_rep1	12	1	14.2023	3647	17.8959
AT3G48680	14_rep1	14	1	19.3506	2884	14.1041
AT3G48680	16_rep1	16	1	18.7101	3040	14.8764
AT3G48680	18_rep1	18	1	23.4285	2626	12.934
AT3G48680	20_rep1	20	1	28.766	2485	12.0497
AT3G48680	22_rep1	22	1	36.5292	2222	10.7281
AT3G48680	6_rep2	6	2	12.3121	3831	18.7767
AT3G48680	8_rep2	8	2	14.0475	3127	15.5673
AT3G48680	10_rep2	10	2	16.8506	2942	14.4301
AT3G48680	12_rep2	12	2	18.7233	2791	13.6914
AT3G48680	14_rep2	14	2	22.6678	2490	12.1085
AT3G48680	16_rep2	16	2	21.0408	2802	13.641
AT3G48680	18_rep2	18	2	29.214	2228	10.7883
AT3G48680	20_rep2	20	2	33.1919	2111	10.1461
AT3G48680	22_rep2	22	2	41.5008	1911	9.08529
AT3G48690	6_rep1	6	1	26.3985	2105	10.3171
AT3G48690	8_rep1	8	1	35.6507	1617	8.01566
AT3G48690	10_rep1	10	1	38.6259	1495	7.37107
AT3G48690	12_rep1	12	1	51.0737	1257	6.16811
AT3G48690	14_rep1	14	1	57.4225	1093	5.34527
AT3G48690	16_rep1	16	1	53.758	1182	5.78419
AT3G48690	18_rep1	18	1	70.207	930	4.5806
AT3G48690	20_rep1	20	1	91.2243	846	4.10222
AT3G48690	22_rep1	22	1	98.283	839	4.05079
AT3G48690	6_rep2	6	2	35.7888	1605	7.86649
AT3G48690	8_rep2	8	2	28.5385	1775	8.83656
AT3G48690	10_rep2	10	2	35.2695	1594	7.81832
AT3G48690	12_rep2	12	2	41.2916	1435	7.03949
AT3G48690	14_rep2	14	2	46.3837	1328	6.45789
AT3G48690	16_rep2	16	2	43.2626	1492	7.26352
AT3G48690	18_rep2	18	2	48.7839	1399	6.77416
AT3G48690	20_rep2	20	2	57.1504	1277	6.13765
AT3G48690	22_rep2	22	2	56.1828	1451	6.89836
AT3G48700	6_rep1	6	1	0.0215671	20130	98.662
AT3G48700	8_rep1	8	1	0.0234681	19846	98.379
AT3G48700	10_rep1	10	1	0.0233307	19959	98.4075
AT3G48700	12_rep1	12	1	0	20379	100
AT3G48700	14_rep1	14	1	0.041445	19620	95.9507
AT3G48700	16_rep1	16	1	0.0186986	20146	98.5858
AT3G48700	18_rep1	18	1	0.0194192	20095	98.9755
AT3G48700	20_rep1	20	1	0.249494	17605	85.3659
AT3G48700	22_rep1	22	1	0.112402	18984	91.657
AT3G48700	6_rep2	6	2	0	20403	100
AT3G48700	8_rep2	8	2	0	20087	100
AT3G48700	10_rep2	10	2	0.0729806	19038	93.3785
AT3G48700	12_rep2	12	2	0	20385	100
AT3G48700	14_rep2	14	2	0.0227963	20188	98.1716
AT3G48700	16_rep2	16	2	0.0252833	20173	98.2085
AT3G48700	18_rep2	18	2	0.13288	18589	90.0107
AT3G48700	20_rep2	20	2	0.0261634	20461	98.3418
AT3G48700	22_rep2	22	2	0.0813968	19589	93.1302
AT3G48710	6_rep1	6	1	4.24021	8329	40.8224
AT3G48710	8_rep1	8	1	4.66346	7509	37.223
AT3G48710	10_rep1	10	1	3.81049	8524	42.0274
AT3G48710	12_rep1	12	1	4.90135	7779	38.1716
AT3G48710	14_rep1	14	1	6.54231	6797	33.2404
AT3G48710	16_rep1	16	1	6.92114	6748	33.0218
AT3G48710	18_rep1	18	1	7.2157	6774	33.3645
AT3G48710	20_rep1	20	1	8.55469	6645	32.2213
AT3G48710	22_rep1	22	1	9.68169	6783	32.7491
AT3G48710	6_rep2	6	2	4.25015	8033	39.3717
AT3G48710	8_rep2	8	2	2.90753	9145	45.527
AT3G48710	10_rep2	10	2	4.0672	8226	40.3473
AT3G48710	12_rep2	12	2	3.21126	9616	47.1719
AT3G48710	14_rep2	14	2	5.18208	7740	37.6386
AT3G48710	16_rep2	16	2	5.41262	7912	38.5181
AT3G48710	18_rep2	18	2	6.83089	7220	34.9603
AT3G48710	20_rep2	20	2	7.28198	7377	35.4561
AT3G48710	22_rep2	22	2	7.64534	7849	37.3158
AT3G48720	6_rep1	6	1	32.1962	1791	8.77812
AT3G48720	8_rep1	8	1	36.0878	1597	7.91652
AT3G48720	10_rep1	10	1	31.76	1763	8.69244
AT3G48720	12_rep1	12	1	25.9608	2199	10.7905
AT3G48720	14_rep1	14	1	18.0554	3064	14.9844
AT3G48720	16_rep1	16	1	18.2748	3093	15.1358
AT3G48720	18_rep1	18	1	8.64203	6006	29.5818
AT3G48720	20_rep1	20	1	4.80699	9352	45.3474
AT3G48720	22_rep1	22	1	3.90611	11110	53.6404
AT3G48720	6_rep2	6	2	30.6221	1842	9.02808
AT3G48720	8_rep2	8	2	30.0446	1706	8.49306
AT3G48720	10_rep2	10	2	27.1706	2003	9.82441
AT3G48720	12_rep2	12	2	18.6523	2804	13.7552
AT3G48720	14_rep2	14	2	10.251	4811	23.3953
AT3G48720	16_rep2	16	2	14.9787	3762	18.3146
AT3G48720	18_rep2	18	2	14.8725	4025	19.4896
AT3G48720	20_rep2	20	2	6.96983	7582	36.4414
AT3G48720	22_rep2	22	2	3.18449	11938	56.7557
AT3G48730	6_rep1	6	1	57.4883	1152	5.64623
AT3G48730	8_rep1	8	1	43.6166	1358	6.73177
AT3G48730	10_rep1	10	1	28.786	1909	9.41229
AT3G48730	12_rep1	12	1	28.1928	2068	10.1477
AT3G48730	14_rep1	14	1	15.7339	3459	16.9161
AT3G48730	16_rep1	16	1	18.4278	3077	15.0575
AT3G48730	18_rep1	18	1	13.2959	4287	21.1151
AT3G48730	20_rep1	20	1	12.108	5167	25.0546
AT3G48730	22_rep1	22	1	10.7941	6287	30.3544
AT3G48730	6_rep2	6	2	41.7609	1422	6.96956
AT3G48730	8_rep2	8	2	44.2954	1264	6.29263
AT3G48730	10_rep2	10	2	37.0118	1537	7.53875
AT3G48730	12_rep2	12	2	26.8701	2076	10.184
AT3G48730	14_rep2	14	2	20.0942	2771	13.475
AT3G48730	16_rep2	16	2	25.0115	2420	11.7813
AT3G48730	18_rep2	18	2	19.1712	3246	15.7176
AT3G48730	20_rep2	20	2	15.1577	4243	20.3932
AT3G48730	22_rep2	22	2	15.4418	4636	22.0405
AT3G48740	6_rep1	6	1	27.4716	2047	10.0328
AT3G48740	8_rep1	8	1	27.1481	1990	9.86467
AT3G48740	10_rep1	10	1	32.4672	1736	8.55931
AT3G48740	12_rep1	12	1	40.0438	1530	7.50773
AT3G48740	14_rep1	14	1	37.8147	1604	7.84429
AT3G48740	16_rep1	16	1	45.3507	1384	6.77269
AT3G48740	18_rep1	18	1	47.6299	1372	6.75762
AT3G48740	20_rep1	20	1	37.4199	1973	9.56699
AT3G48740	22_rep1	22	1	56.6251	1467	7.08285
AT3G48740	6_rep2	6	2	30.0495	1863	9.13101
AT3G48740	8_rep2	8	2	32.1078	1610	8.01513
AT3G48740	10_rep2	10	2	41.6449	1385	6.79321
AT3G48740	12_rep2	12	2	38.6386	1525	7.48099
AT3G48740	14_rep2	14	2	40.3551	1509	7.33807
AT3G48740	16_rep2	16	2	42.978	1505	7.32681
AT3G48740	18_rep2	18	2	49.3729	1385	6.70637
AT3G48740	20_rep2	20	2	55.6413	1306	6.27704
AT3G48740	22_rep2	22	2	64.8224	1258	5.98079
AT3G48750	6_rep1	6	1	12.5834	3855	18.8943
AT3G48750	8_rep1	8	1	11.0722	4063	20.1408
AT3G48750	10_rep1	10	1	10.4248	4360	21.4969
AT3G48750	12_rep1	12	1	10.7596	4507	22.1159
AT3G48750	14_rep1	14	1	14.6808	3667	17.9333
AT3G48750	16_rep1	16	1	15.4717	3587	17.5532
AT3G48750	18_rep1	18	1	14.188	4064	20.0167
AT3G48750	20_rep1	20	1	19.6235	3486	16.9035
AT3G48750	22_rep1	22	1	23.6427	3297	15.9183
AT3G48750	6_rep2	6	2	11.7975	3952	19.3697
AT3G48750	8_rep2	8	2	9.91992	4092	20.3714
AT3G48750	10_rep2	10	2	13.3464	3592	17.6182
AT3G48750	12_rep2	12	2	13.0136	3776	18.5234
AT3G48750	14_rep2	14	2	13.8437	3807	18.5129
AT3G48750	16_rep2	16	2	15.753	3601	17.5308
AT3G48750	18_rep2	18	2	16.7653	3630	17.577
AT3G48750	20_rep2	20	2	21.0308	3224	15.4955
AT3G48750	22_rep2	22	2	24.0764	3170	15.0708
AT3G48760	6_rep1	6	1	7.29302	5799	28.4223
AT3G48760	8_rep1	8	1	7.70993	5354	26.5404
AT3G48760	10_rep1	10	1	8.30014	5130	25.2934
AT3G48760	12_rep1	12	1	9.73917	4844	23.7696
AT3G48760	14_rep1	14	1	11.8203	4373	21.386
AT3G48760	16_rep1	16	1	11.183	4693	22.9655
AT3G48760	18_rep1	18	1	16.1358	3651	17.9826
AT3G48760	20_rep1	20	1	18.615	3662	17.7569
AT3G48760	22_rep1	22	1	20.0823	3817	18.4289
AT3G48760	6_rep2	6	2	8.33132	5101	25.0012
AT3G48760	8_rep2	8	2	5.00757	6616	32.9367
AT3G48760	10_rep2	10	2	6.72778	5931	29.0906
AT3G48760	12_rep2	12	2	7.50406	5662	27.7753
AT3G48760	14_rep2	14	2	9.06931	5245	25.5057
AT3G48760	16_rep2	16	2	9.50447	5353	26.0601
AT3G48760	18_rep2	18	2	12.4977	4622	22.3804
AT3G48760	20_rep2	20	2	14.2022	4486	21.5611
AT3G48760	22_rep2	22	2	16.5818	4362	20.7379
AT3G48770	6_rep1	6	1	0.032892	19865	97.3631
AT3G48770	8_rep1	8	1	0.0202557	19935	98.8202
AT3G48770	10_rep1	10	1	0.0202394	20025	98.7329
AT3G48770	12_rep1	12	1	0.00606188	20368	99.946
AT3G48770	14_rep1	14	1	0.0061159	20438	99.9511
AT3G48770	16_rep1	16	1	0	20435	100
AT3G48770	18_rep1	18	1	0	20303	100
AT3G48770	20_rep1	20	1	0	20623	100
AT3G48770	22_rep1	22	1	0.0158025	20615	99.5317
AT3G48770	6_rep2	6	2	0.033055	19872	97.3974
AT3G48770	8_rep2	8	2	0.037121	19463	96.8935
AT3G48770	10_rep2	10	2	0.0241828	20040	98.2931
AT3G48770	12_rep2	12	2	0.0235845	20011	98.1653
AT3G48770	14_rep2	14	2	0.0224373	20198	98.2202
AT3G48770	16_rep2	16	2	0.00629361	20532	99.9562
AT3G48770	18_rep2	18	2	0.0135413	20592	99.7095
AT3G48770	20_rep2	20	2	0	20806	100
AT3G48770	22_rep2	22	2	0.0136829	20966	99.6767
AT3G48780	6_rep1	6	1	5.35576	7197	35.2742
AT3G48780	8_rep1	8	1	5.56349	6719	33.3069
AT3G48780	10_rep1	10	1	6.10784	6385	31.4811
AT3G48780	12_rep1	12	1	7.86568	5676	27.8522
AT3G48780	14_rep1	14	1	10.5609	4781	23.3813
AT3G48780	16_rep1	16	1	10.7078	4874	23.8512
AT3G48780	18_rep1	18	1	12.4372	4531	22.3169
AT3G48780	20_rep1	20	1	15.5473	4227	20.4965
AT3G48780	22_rep1	22	1	18.1057	4168	20.1236
AT3G48780	6_rep2	6	2	6.12603	6374	31.2405
AT3G48780	8_rep2	8	2	5.34869	6355	31.6374
AT3G48780	10_rep2	10	2	5.73994	6615	32.4456
AT3G48780	12_rep2	12	2	7.36136	5742	28.1678
AT3G48780	14_rep2	14	2	9.45895	5084	24.7228
AT3G48780	16_rep2	16	2	9.28925	5454	26.5518
AT3G48780	18_rep2	18	2	12.3	4692	22.7193
AT3G48780	20_rep2	20	2	14.4345	4423	21.2583
AT3G48780	22_rep2	22	2	18.6877	3956	18.8076
AT3G48790	6_rep1	6	1	0.277775	17401	85.2865
AT3G48790	8_rep1	8	1	0.153012	17957	89.015
AT3G48790	10_rep1	10	1	0.0255133	19901	98.1215
AT3G48790	12_rep1	12	1	0.0227087	20055	98.4101
AT3G48790	14_rep1	14	1	0.0226434	20101	98.303
AT3G48790	16_rep1	16	1	0	20435	100
AT3G48790	18_rep1	18	1	0	20303	100
AT3G48790	20_rep1	20	1	0	20623	100
AT3G48790	22_rep1	22	1	0.0875325	19287	93.1199
AT3G48790	6_rep2	6	2	0.144856	18310	89.7417
AT3G48790	8_rep2	8	2	0.105983	18298	91.0937
AT3G48790	10_rep2	10	2	0	20388	100
AT3G48790	12_rep2	12	2	0	20385	100
AT3G48790	14_rep2	14	2	0.0482331	19550	95.0691
AT3G48790	16_rep2	16	2	0	20541	100
AT3G48790	18_rep2	18	2	0	20652	100
AT3G48790	20_rep2	20	2	0	20806	100
AT3G48790	22_rep2	22	2	0	21034	100
AT3G48800	6_rep1	6	1	1.08544	14209	69.6417
AT3G48800	8_rep1	8	1	1.54421	12515	62.0384
AT3G48800	10_rep1	10	1	1.39539	12957	63.8842
AT3G48800	12_rep1	12	1	1.39569	13154	64.5468
AT3G48800	14_rep1	14	1	1.31906	13505	66.0456
AT3G48800	16_rep1	16	1	1.77073	12829	62.7795
AT3G48800	18_rep1	18	1	1.38396	13662	67.2905
AT3G48800	20_rep1	20	1	1.93145	13156	63.7929
AT3G48800	22_rep1	22	1	1.62556	14184	68.482
AT3G48800	6_rep2	6	2	1.05731	14005	68.6419
AT3G48800	8_rep2	8	2	0.909831	13943	69.4131
AT3G48800	10_rep2	10	2	1.19792	13478	66.1075
AT3G48800	12_rep2	12	2	1.31821	13265	65.0724
AT3G48800	14_rep2	14	2	1.08619	14092	68.5275
AT3G48800	16_rep2	16	2	1.67963	13011	63.3416
AT3G48800	18_rep2	18	2	0.661467	15881	76.8981
AT3G48800	20_rep2	20	2	1.66441	13756	66.1155
AT3G48800	22_rep2	22	2	2.10795	13467	64.0249
AT3G48810	6_rep1	6	1	0.576846	15899	77.9248
AT3G48810	8_rep1	8	1	0.329413	16717	82.8682
AT3G48810	10_rep1	10	1	0.455419	16096	79.361
AT3G48810	12_rep1	12	1	0.375207	16543	81.1767
AT3G48810	14_rep1	14	1	0.497974	16016	78.3255
AT3G48810	16_rep1	16	1	0.458938	16210	79.3247
AT3G48810	18_rep1	18	1	0.43773	16310	80.333
AT3G48810	20_rep1	20	1	0.248154	17614	85.4095
AT3G48810	22_rep1	22	1	0.496749	16781	81.0207
AT3G48810	6_rep2	6	2	0.298835	17127	83.9435
AT3G48810	8_rep2	8	2	0.423431	15989	79.5987
AT3G48810	10_rep2	10	2	0.360051	16606	81.4499
AT3G48810	12_rep2	12	2	0.431692	16214	79.5389
AT3G48810	14_rep2	14	2	0.467579	16136	78.4672
AT3G48810	16_rep2	16	2	0.66762	15605	75.97
AT3G48810	18_rep2	18	2	0.451358	16616	80.4571
AT3G48810	20_rep2	20	2	0.477787	16702	80.2749
AT3G48810	22_rep2	22	2	0.660783	16354	77.7503
AT3G48820	6_rep1	6	1	2.6077	10740	52.6393
AT3G48820	8_rep1	8	1	2.11778	11239	55.7131
AT3G48820	10_rep1	10	1	1.48509	12737	62.7995
AT3G48820	12_rep1	12	1	2.23088	11397	55.9252
AT3G48820	14_rep1	14	1	2.29313	11534	56.4065
AT3G48820	16_rep1	16	1	2.35481	11735	57.426
AT3G48820	18_rep1	18	1	2.57904	11537	56.8241
AT3G48820	20_rep1	20	1	2.90343	11603	56.2624
AT3G48820	22_rep1	22	1	3.77468	11268	54.4032
AT3G48820	6_rep2	6	2	2.41799	10750	52.6883
AT3G48820	8_rep2	8	2	1.92789	11094	55.2298
AT3G48820	10_rep2	10	2	1.80492	11987	58.7944
AT3G48820	12_rep2	12	2	2.27116	11235	55.1141
AT3G48820	14_rep2	14	2	2.2639	11580	56.312
AT3G48820	16_rep2	16	2	2.94217	10858	52.8601
AT3G48820	18_rep2	18	2	2.31832	12243	59.2824
AT3G48820	20_rep2	20	2	2.90936	11767	56.5558
AT3G48820	22_rep2	22	2	4.13466	10844	51.5546
AT3G48830	6_rep1	6	1	0.144967	18359	89.9819
AT3G48830	8_rep1	8	1	0.0543788	19214	95.2461
AT3G48830	10_rep1	10	1	0.0546425	19264	94.9808
AT3G48830	12_rep1	12	1	0.0852918	18864	92.5659
AT3G48830	14_rep1	14	1	0.0728655	19002	92.9284
AT3G48830	16_rep1	16	1	0.267903	17217	84.2525
AT3G48830	18_rep1	18	1	0.0919238	18710	92.1539
AT3G48830	20_rep1	20	1	0.205327	17905	86.8205
AT3G48830	22_rep1	22	1	0.438621	16990	82.0297
AT3G48830	6_rep2	6	2	0.0912651	18900	92.6334
AT3G48830	8_rep2	8	2	0.1207	18125	90.2325
AT3G48830	10_rep2	10	2	0.105716	18617	91.3135
AT3G48830	12_rep2	12	2	0.128084	18291	89.7277
AT3G48830	14_rep2	14	2	0.145755	18189	88.4507
AT3G48830	16_rep2	16	2	0.0682117	19275	93.8367
AT3G48830	18_rep2	18	2	0.278125	17470	84.5923
AT3G48830	20_rep2	20	2	0.111867	18940	91.0314
AT3G48830	22_rep2	22	2	0.507399	16878	80.2415
AT3G48840	6_rep1	6	1	0.0811998	19043	93.3343
AT3G48840	8_rep1	8	1	0	20173	100
AT3G48840	10_rep1	10	1	0	20282	100
AT3G48840	12_rep1	12	1	0	20379	100
AT3G48840	14_rep1	14	1	0	20448	100
AT3G48840	16_rep1	16	1	0.0645325	19139	93.6579
AT3G48840	18_rep1	18	1	0	20303	100
AT3G48840	20_rep1	20	1	0	20623	100
AT3G48840	22_rep1	22	1	0.0899828	19250	92.9413
AT3G48840	6_rep2	6	2	0	20403	100
AT3G48840	8_rep2	8	2	0	20087	100
AT3G48840	10_rep2	10	2	0	20388	100
AT3G48840	12_rep2	12	2	0	20385	100
AT3G48840	14_rep2	14	2	0.0723328	19095	92.8564
AT3G48840	16_rep2	16	2	0.0814025	19077	92.8728
AT3G48840	18_rep2	18	2	0	20652	100
AT3G48840	20_rep2	20	2	0	20806	100
AT3G48840	22_rep2	22	2	0.174123	18643	88.6327
AT3G48850	6_rep1	6	1	0	20403	100
AT3G48850	8_rep1	8	1	0	20173	100
AT3G48850	10_rep1	10	1	0.0235556	19956	98.3927
AT3G48850	12_rep1	12	1	0	20379	100
AT3G48850	14_rep1	14	1	0.0418409	19613	95.9165
AT3G48850	16_rep1	16	1	0.0764894	18942	92.6939
AT3G48850	18_rep1	18	1	0.0679854	19077	93.9615
AT3G48850	20_rep1	20	1	0.645916	15945	77.3166
AT3G48850	22_rep1	22	1	2.31275	13110	63.2966
AT3G48850	6_rep2	6	2	0	20403	100
AT3G48850	8_rep2	8	2	0	20087	100
AT3G48850	10_rep2	10	2	0.0486812	19485	95.5709
AT3G48850	12_rep2	12	2	0.21702	17454	85.6218
AT3G48850	14_rep2	14	2	0.0910211	18804	91.4414
AT3G48850	16_rep2	16	2	0.151829	18248	88.837
AT3G48850	18_rep2	18	2	0.482456	16476	79.7792
AT3G48850	20_rep2	20	2	1.01755	15070	72.431
AT3G48850	22_rep2	22	2	1.74999	14038	66.7396
AT3G48860	6_rep1	6	1	4.80097	7697	37.7248
AT3G48860	8_rep1	8	1	4.19586	7992	39.6173
AT3G48860	10_rep1	10	1	5.18515	7098	34.9965
AT3G48860	12_rep1	12	1	5.92642	6887	33.7946
AT3G48860	14_rep1	14	1	6.82872	6593	32.2428
AT3G48860	16_rep1	16	1	8.30207	5980	29.2635
AT3G48860	18_rep1	18	1	9.75254	5510	27.1388
AT3G48860	20_rep1	20	1	10.6252	5716	27.7166
AT3G48860	22_rep1	22	1	13.3809	5394	26.0429
AT3G48860	6_rep2	6	2	4.25417	8025	39.3325
AT3G48860	8_rep2	8	2	3.95522	7697	38.3183
AT3G48860	10_rep2	10	2	4.77747	7492	36.7471
AT3G48860	12_rep2	12	2	4.6588	7861	38.5627
AT3G48860	14_rep2	14	2	6.47927	6694	32.552
AT3G48860	16_rep2	16	2	6.26742	7176	34.935
AT3G48860	18_rep2	18	2	8.54262	6182	29.9341
AT3G48860	20_rep2	20	2	9.0948	6349	30.5152
AT3G48860	22_rep2	22	2	10.2424	6398	30.4174
AT3G48870	6_rep1	6	1	16.4582	3127	15.3262
AT3G48870	8_rep1	8	1	8.14637	5149	25.5242
AT3G48870	10_rep1	10	1	6.27333	6266	30.8944
AT3G48870	12_rep1	12	1	5.04645	7640	37.4896
AT3G48870	14_rep1	14	1	4.01878	9055	44.2831
AT3G48870	16_rep1	16	1	4.88523	8396	41.0864
AT3G48870	18_rep1	18	1	4.46836	9037	44.5107
AT3G48870	20_rep1	20	1	4.51201	9661	46.8458
AT3G48870	22_rep1	22	1	5.14467	9839	47.5039
AT3G48870	6_rep2	6	2	9.21857	4748	23.2711
AT3G48870	8_rep2	8	2	6.97529	5258	26.1761
AT3G48870	10_rep2	10	2	5.85729	6521	31.9845
AT3G48870	12_rep2	12	2	4.25522	8289	40.6623
AT3G48870	14_rep2	14	2	3.19999	10057	48.9059
AT3G48870	16_rep2	16	2	4.65976	8684	42.2764
AT3G48870	18_rep2	18	2	5.06178	8691	42.0831
AT3G48870	20_rep2	20	2	4.55412	9686	46.5539
AT3G48870	22_rep2	22	2	5.38695	9586	45.5738
AT3G48880	6_rep1	6	1	6.83015	6077	29.7848
AT3G48880	8_rep1	8	1	6.03727	6376	31.6066
AT3G48880	10_rep1	10	1	8.28709	5134	25.3131
AT3G48880	12_rep1	12	1	7.66019	5794	28.4312
AT3G48880	14_rep1	14	1	9.01897	5385	26.3351
AT3G48880	16_rep1	16	1	9.95486	5176	25.3291
AT3G48880	18_rep1	18	1	11.3831	4888	24.0753
AT3G48880	20_rep1	20	1	12.1577	5156	25.0012
AT3G48880	22_rep1	22	1	13.5911	5329	25.729
AT3G48880	6_rep2	6	2	7.03431	5764	28.2507
AT3G48880	8_rep2	8	2	5.59514	6160	30.6666
AT3G48880	10_rep2	10	2	7.24818	5618	27.5554
AT3G48880	12_rep2	12	2	7.61819	5609	27.5153
AT3G48880	14_rep2	14	2	8.77788	5382	26.172
AT3G48880	16_rep2	16	2	8.6705	5744	27.9636
AT3G48880	18_rep2	18	2	10.8421	5196	25.1598
AT3G48880	20_rep2	20	2	13.1158	4821	23.1712
AT3G48880	22_rep2	22	2	13.1251	5331	25.3447
AT3G48890	6_rep1	6	1	14.918	3392	16.625
AT3G48890	8_rep1	8	1	18.3843	2721	13.4883
AT3G48890	10_rep1	10	1	19.5471	2602	12.8291
AT3G48890	12_rep1	12	1	20.9856	2615	12.8318
AT3G48890	14_rep1	14	1	22.0458	2586	12.6467
AT3G48890	16_rep1	16	1	22.9635	2530	12.3807
AT3G48890	18_rep1	18	1	30.0924	2093	10.3088
AT3G48890	20_rep1	20	1	37.9968	1939	9.40212
AT3G48890	22_rep1	22	1	51.1396	1613	7.78776
AT3G48890	6_rep2	6	2	17.3575	2861	14.0224
AT3G48890	8_rep2	8	2	16.5159	2737	13.6257
AT3G48890	10_rep2	10	2	20.8106	2469	12.1101
AT3G48890	12_rep2	12	2	20.8691	2531	12.416
AT3G48890	14_rep2	14	2	22.1504	2547	12.3857
AT3G48890	16_rep2	16	2	26.2464	2302	11.2069
AT3G48890	18_rep2	18	2	26.6814	2411	11.6744
AT3G48890	20_rep2	20	2	30.257	2343	11.2612
AT3G48890	22_rep2	22	2	39.266	2007	9.54169
AT3G48900	6_rep1	6	1	0.0508256	19511	95.6281
AT3G48900	8_rep1	8	1	0.0345794	19600	97.1596
AT3G48900	10_rep1	10	1	0.0479683	19388	95.5922
AT3G48900	12_rep1	12	1	0.0460727	19536	95.8634
AT3G48900	14_rep1	14	1	0.0154179	20302	99.286
AT3G48900	16_rep1	16	1	0	20435	100
AT3G48900	18_rep1	18	1	0	20303	100
AT3G48900	20_rep1	20	1	0.068607	19354	93.8467
AT3G48900	22_rep1	22	1	0.094503	19195	92.6757
AT3G48900	6_rep2	6	2	0.0685071	19215	94.1773
AT3G48900	8_rep2	8	2	0.0539354	19140	95.2855
AT3G48900	10_rep2	10	2	0.0527499	19392	95.1148
AT3G48900	12_rep2	12	2	0.0516203	19360	94.9718
AT3G48900	14_rep2	14	2	0	20564	100
AT3G48900	16_rep2	16	2	0	20541	100
AT3G48900	18_rep2	18	2	0	20652	100
AT3G48900	20_rep2	20	2	0.0569594	19729	94.8236
AT3G48900	22_rep2	22	2	0.0807869	19597	93.1682
AT3G48920	6_rep1	6	1	0	20403	100
AT3G48920	8_rep1	8	1	0	20173	100
AT3G48920	10_rep1	10	1	0	20282	100
AT3G48920	12_rep1	12	1	0	20379	100
AT3G48920	14_rep1	14	1	0	20448	100
AT3G48920	16_rep1	16	1	0	20435	100
AT3G48920	18_rep1	18	1	0	20303	100
AT3G48920	20_rep1	20	1	0.18194	18080	87.6691
AT3G48920	22_rep1	22	1	0	20712	100
AT3G48920	6_rep2	6	2	0	20403	100
AT3G48920	8_rep2	8	2	0	20087	100
AT3G48920	10_rep2	10	2	0	20388	100
AT3G48920	12_rep2	12	2	0	20385	100
AT3G48920	14_rep2	14	2	0	20564	100
AT3G48920	16_rep2	16	2	0.0841341	19028	92.6342
AT3G48920	18_rep2	18	2	0	20652	100
AT3G48920	20_rep2	20	2	0	20806	100
AT3G48920	22_rep2	22	2	0	21034	100
AT3G48930	6_rep1	6	1	104.571	704	3.45047
AT3G48930	8_rep1	8	1	51.308	1203	5.96342
AT3G48930	10_rep1	10	1	31.5444	1773	8.74174
AT3G48930	12_rep1	12	1	34.368	1734	8.50876
AT3G48930	14_rep1	14	1	22.9024	2497	12.2115
AT3G48930	16_rep1	16	1	28.9059	2070	10.1297
AT3G48930	18_rep1	18	1	26.0437	2391	11.7766
AT3G48930	20_rep1	20	1	58.7929	1270	6.15817
AT3G48930	22_rep1	22	1	75.366	1115	5.38335
AT3G48930	6_rep2	6	2	63.0453	1024	5.01887
AT3G48930	8_rep2	8	2	66.2473	907	4.51536
AT3G48930	10_rep2	10	2	48.9439	1224	6.00353
AT3G48930	12_rep2	12	2	48.4795	1252	6.14177
AT3G48930	14_rep2	14	2	30.5848	1907	9.27349
AT3G48930	16_rep2	16	2	47.051	1398	6.8059
AT3G48930	18_rep2	18	2	55.1343	1253	6.06721
AT3G48930	20_rep2	20	2	56.0253	1297	6.23378
AT3G48930	22_rep2	22	2	82.1	993	4.72093
AT3G48940	6_rep1	6	1	0	20403	100
AT3G48940	8_rep1	8	1	0	20173	100
AT3G48940	10_rep1	10	1	0	20282	100
AT3G48940	12_rep1	12	1	0	20379	100
AT3G48940	14_rep1	14	1	0	20448	100
AT3G48940	16_rep1	16	1	0	20435	100
AT3G48940	18_rep1	18	1	0	20303	100
AT3G48940	20_rep1	20	1	0	20623	100
AT3G48940	22_rep1	22	1	0	20712	100
AT3G48940	6_rep2	6	2	0	20403	100
AT3G48940	8_rep2	8	2	0	20087	100
AT3G48940	10_rep2	10	2	0	20388	100
AT3G48940	12_rep2	12	2	0	20385	100
AT3G48940	14_rep2	14	2	0	20564	100
AT3G48940	16_rep2	16	2	0	20541	100
AT3G48940	18_rep2	18	2	0	20652	100
AT3G48940	20_rep2	20	2	0	20806	100
AT3G48940	22_rep2	22	2	0	21034	100
AT3G48950	6_rep1	6	1	0	20403	100
AT3G48950	8_rep1	8	1	0	20173	100
AT3G48950	10_rep1	10	1	0	20282	100
AT3G48950	12_rep1	12	1	0	20379	100
AT3G48950	14_rep1	14	1	0	20448	100
AT3G48950	16_rep1	16	1	0	20435	100
AT3G48950	18_rep1	18	1	0	20303	100
AT3G48950	20_rep1	20	1	0	20623	100
AT3G48950	22_rep1	22	1	0	20712	100
AT3G48950	6_rep2	6	2	0	20403	100
AT3G48950	8_rep2	8	2	0	20087	100
AT3G48950	10_rep2	10	2	0	20388	100
AT3G48950	12_rep2	12	2	0	20385	100
AT3G48950	14_rep2	14	2	0	20564	100
AT3G48950	16_rep2	16	2	0	20541	100
AT3G48950	18_rep2	18	2	0	20652	100
AT3G48950	20_rep2	20	2	0	20806	100
AT3G48950	22_rep2	22	2	0	21034	100
AT3G48960	6_rep1	6	1	0	20403	100
AT3G48960	8_rep1	8	1	0	20173	100
AT3G48960	10_rep1	10	1	0	20282	100
AT3G48960	12_rep1	12	1	0.0400141	19646	96.4032
AT3G48960	14_rep1	14	1	0	20448	100
AT3G48960	16_rep1	16	1	0	20435	100
AT3G48960	18_rep1	18	1	0	20303	100
AT3G48960	20_rep1	20	1	0	20623	100
AT3G48960	22_rep1	22	1	0	20712	100
AT3G48960	6_rep2	6	2	0	20403	100
AT3G48960	8_rep2	8	2	0	20087	100
AT3G48960	10_rep2	10	2	0	20388	100
AT3G48960	12_rep2	12	2	0	20385	100
AT3G48960	14_rep2	14	2	0	20564	100
AT3G48960	16_rep2	16	2	0	20541	100
AT3G48960	18_rep2	18	2	0	20652	100
AT3G48960	20_rep2	20	2	0	20806	100
AT3G48960	22_rep2	22	2	0	21034	100
AT3G48970	6_rep1	6	1	0.490578	16281	79.7971
AT3G48970	8_rep1	8	1	0.509368	15799	78.3176
AT3G48970	10_rep1	10	1	0.433708	16209	79.9182
AT3G48970	12_rep1	12	1	0.637921	15371	75.4257
AT3G48970	14_rep1	14	1	0.401397	16463	80.5115
AT3G48970	16_rep1	16	1	0.447931	16257	79.5547
AT3G48970	18_rep1	18	1	0.203278	17589	86.6325
AT3G48970	20_rep1	20	1	0.242115	17665	85.6568
AT3G48970	22_rep1	22	1	0.134887	18766	90.6045
AT3G48970	6_rep2	6	2	0.463751	16225	79.5226
AT3G48970	8_rep2	8	2	0.439776	15897	79.1407
AT3G48970	10_rep2	10	2	0.727843	14971	73.4304
AT3G48970	12_rep2	12	2	0.580457	15543	76.2472
AT3G48970	14_rep2	14	2	0.351483	16695	81.1856
AT3G48970	16_rep2	16	2	0.916599	14848	72.2847
AT3G48970	18_rep2	18	2	0.323847	17225	83.406
AT3G48970	20_rep2	20	2	0.807035	15641	75.1754
AT3G48970	22_rep2	22	2	0.336538	17577	83.5647
AT3G48980	6_rep1	6	1	0.75523	15220	74.5969
AT3G48980	8_rep1	8	1	0.574264	15547	77.0684
AT3G48980	10_rep1	10	1	0.611372	15385	75.8554
AT3G48980	12_rep1	12	1	0.545514	15723	77.153
AT3G48980	14_rep1	14	1	0.327415	16840	82.3552
AT3G48980	16_rep1	16	1	0.255925	17279	84.5559
AT3G48980	18_rep1	18	1	0.168736	17930	88.3121
AT3G48980	20_rep1	20	1	0.295896	17331	84.0372
AT3G48980	22_rep1	22	1	0.258459	17814	86.0081
AT3G48980	6_rep2	6	2	0.760848	14971	73.3765
AT3G48980	8_rep2	8	2	0.610623	15126	75.3024
AT3G48980	10_rep2	10	2	0.537085	15750	77.2513
AT3G48980	12_rep2	12	2	0.435971	16186	79.4015
AT3G48980	14_rep2	14	2	0.223261	17517	85.1828
AT3G48980	16_rep2	16	2	0.384612	16704	81.3203
AT3G48980	18_rep2	18	2	0.362691	17019	82.4085
AT3G48980	20_rep2	20	2	0.270263	17632	84.7448
AT3G48980	22_rep2	22	2	0.325474	17637	83.85
AT3G48990	6_rep1	6	1	37.4034	1599	7.83708
AT3G48990	8_rep1	8	1	54.8708	1135	5.62633
AT3G48990	10_rep1	10	1	65.3844	938	4.62479
AT3G48990	12_rep1	12	1	97.0377	703	3.44963
AT3G48990	14_rep1	14	1	102.25	630	3.08099
AT3G48990	16_rep1	16	1	87.6103	743	3.63592
AT3G48990	18_rep1	18	1	97.5599	675	3.32463
AT3G48990	20_rep1	20	1	122.01	621	3.0112
AT3G48990	22_rep1	22	1	125.707	650	3.13828
AT3G48990	6_rep2	6	2	50.3371	1216	5.95991
AT3G48990	8_rep2	8	2	50.5819	1135	5.65042
AT3G48990	10_rep2	10	2	74.1672	846	4.1495
AT3G48990	12_rep2	12	2	88.5844	724	3.55163
AT3G48990	14_rep2	14	2	92.1261	709	3.44777
AT3G48990	16_rep2	16	2	90.0144	766	3.72913
AT3G48990	18_rep2	18	2	102.685	698	3.37982
AT3G48990	20_rep2	20	2	126.198	589	2.83091
AT3G48990	22_rep2	22	2	117.231	701	3.3327
AT3G49000	6_rep1	6	1	1.87055	12207	59.8294
AT3G49000	8_rep1	8	1	1.89906	11671	57.8546
AT3G49000	10_rep1	10	1	1.95661	11636	57.3711
AT3G49000	12_rep1	12	1	1.86484	12097	59.3601
AT3G49000	14_rep1	14	1	2.20971	11676	57.1009
AT3G49000	16_rep1	16	1	2.31894	11802	57.7539
AT3G49000	18_rep1	18	1	1.86726	12713	62.6164
AT3G49000	20_rep1	20	1	2.12529	12797	62.0521
AT3G49000	22_rep1	22	1	2.79814	12489	60.2984
AT3G49000	6_rep2	6	2	2.03357	11534	56.5309
AT3G49000	8_rep2	8	2	1.59801	11931	59.3966
AT3G49000	10_rep2	10	2	2.17122	11236	55.1108
AT3G49000	12_rep2	12	2	1.85851	12037	59.0483
AT3G49000	14_rep2	14	2	1.61848	12832	62.4003
AT3G49000	16_rep2	16	2	2.26257	11983	58.337
AT3G49000	18_rep2	18	2	1.84673	13060	63.2384
AT3G49000	20_rep2	20	2	1.78424	13501	64.8899
AT3G49000	22_rep2	22	2	2.33526	13131	62.4275
AT3G49010	6_rep1	6	1	206.532	389	1.90658
AT3G49010	8_rep1	8	1	98.3388	680	3.37084
AT3G49010	10_rep1	10	1	56.4888	1068	5.26575
AT3G49010	12_rep1	12	1	63.5192	1039	5.09839
AT3G49010	14_rep1	14	1	45.0804	1374	6.71948
AT3G49010	16_rep1	16	1	48.7548	1299	6.35674
AT3G49010	18_rep1	18	1	52.6546	1250	6.15673
AT3G49010	20_rep1	20	1	96.4959	794	3.85007
AT3G49010	22_rep1	22	1	126.873	643	3.10448
AT3G49010	6_rep2	6	2	120.043	568	2.7839
AT3G49010	8_rep2	8	2	106.094	588	2.92727
AT3G49010	10_rep2	10	2	79.3535	795	3.89935
AT3G49010	12_rep2	12	2	73.5614	858	4.20898
AT3G49010	14_rep2	14	2	49.4281	1251	6.08345
AT3G49010	16_rep2	16	2	73.5967	916	4.45937
AT3G49010	18_rep2	18	2	84.6985	846	4.09646
AT3G49010	20_rep2	20	2	84.3707	891	4.28242
AT3G49010	22_rep2	22	2	130.56	620	2.94761
AT3G49020	6_rep1	6	1	0	20403	100
AT3G49020	8_rep1	8	1	0	20173	100
AT3G49020	10_rep1	10	1	0	20282	100
AT3G49020	12_rep1	12	1	0	20379	100
AT3G49020	14_rep1	14	1	0	20448	100
AT3G49020	16_rep1	16	1	0	20435	100
AT3G49020	18_rep1	18	1	0	20303	100
AT3G49020	20_rep1	20	1	0	20623	100
AT3G49020	22_rep1	22	1	0.0582028	19728	95.2491
AT3G49020	6_rep2	6	2	0	20403	100
AT3G49020	8_rep2	8	2	0	20087	100
AT3G49020	10_rep2	10	2	0	20388	100
AT3G49020	12_rep2	12	2	0	20385	100
AT3G49020	14_rep2	14	2	0	20564	100
AT3G49020	16_rep2	16	2	0	20541	100
AT3G49020	18_rep2	18	2	0	20652	100
AT3G49020	20_rep2	20	2	0	20806	100
AT3G49020	22_rep2	22	2	0	21034	100
AT3G49030	6_rep1	6	1	0	20403	100
AT3G49030	8_rep1	8	1	0	20173	100
AT3G49030	10_rep1	10	1	0	20282	100
AT3G49030	12_rep1	12	1	0	20379	100
AT3G49030	14_rep1	14	1	0	20448	100
AT3G49030	16_rep1	16	1	0	20435	100
AT3G49030	18_rep1	18	1	0	20303	100
AT3G49030	20_rep1	20	1	0	20623	100
AT3G49030	22_rep1	22	1	0	20712	100
AT3G49030	6_rep2	6	2	0	20403	100
AT3G49030	8_rep2	8	2	0	20087	100
AT3G49030	10_rep2	10	2	0	20388	100
AT3G49030	12_rep2	12	2	0	20385	100
AT3G49030	14_rep2	14	2	0	20564	100
AT3G49030	16_rep2	16	2	0	20541	100
AT3G49030	18_rep2	18	2	0	20652	100
AT3G49030	20_rep2	20	2	0	20806	100
AT3G49030	22_rep2	22	2	0	21034	100
AT3G49040	6_rep1	6	1	0	20403	100
AT3G49040	8_rep1	8	1	0	20173	100
AT3G49040	10_rep1	10	1	0	20282	100
AT3G49040	12_rep1	12	1	0	20379	100
AT3G49040	14_rep1	14	1	0	20448	100
AT3G49040	16_rep1	16	1	0	20435	100
AT3G49040	18_rep1	18	1	0	20303	100
AT3G49040	20_rep1	20	1	0	20623	100
AT3G49040	22_rep1	22	1	0	20712	100
AT3G49040	6_rep2	6	2	0	20403	100
AT3G49040	8_rep2	8	2	0	20087	100
AT3G49040	10_rep2	10	2	0	20388	100
AT3G49040	12_rep2	12	2	0	20385	100
AT3G49040	14_rep2	14	2	0	20564	100
AT3G49040	16_rep2	16	2	0	20541	100
AT3G49040	18_rep2	18	2	0	20652	100
AT3G49040	20_rep2	20	2	0	20806	100
AT3G49040	22_rep2	22	2	0	21034	100
AT3G49050	6_rep1	6	1	2.21641	11438	56.0604
AT3G49050	8_rep1	8	1	2.32664	10827	53.6707
AT3G49050	10_rep1	10	1	2.74169	10139	49.9901
AT3G49050	12_rep1	12	1	2.4146	11044	54.193
AT3G49050	14_rep1	14	1	3.03493	10343	50.582
AT3G49050	16_rep1	16	1	3.15372	10507	51.4167
AT3G49050	18_rep1	18	1	3.21818	10597	52.1943
AT3G49050	20_rep1	20	1	3.43915	10909	52.8973
AT3G49050	22_rep1	22	1	3.9035	11115	53.6645
AT3G49050	6_rep2	6	2	2.50184	10588	51.8943
AT3G49050	8_rep2	8	2	1.62059	11864	59.0631
AT3G49050	10_rep2	10	2	1.864	11863	58.1862
AT3G49050	12_rep2	12	2	2.09353	11569	56.7525
AT3G49050	14_rep2	14	2	2.7452	10764	52.3439
AT3G49050	16_rep2	16	2	2.65294	11323	55.1239
AT3G49050	18_rep2	18	2	2.82797	11472	55.5491
AT3G49050	20_rep2	20	2	3.01779	11595	55.7291
AT3G49050	22_rep2	22	2	3.33236	11773	55.9713
AT3G49051	6_rep1	6	1	0	20403	100
AT3G49051	8_rep1	8	1	0	20173	100
AT3G49051	10_rep1	10	1	0	20282	100
AT3G49051	12_rep1	12	1	0	20379	100
AT3G49051	14_rep1	14	1	0	20448	100
AT3G49051	16_rep1	16	1	0	20435	100
AT3G49051	18_rep1	18	1	0	20303	100
AT3G49051	20_rep1	20	1	0	20623	100
AT3G49051	22_rep1	22	1	0	20712	100
AT3G49051	6_rep2	6	2	0	20403	100
AT3G49051	8_rep2	8	2	0	20087	100
AT3G49051	10_rep2	10	2	0	20388	100
AT3G49051	12_rep2	12	2	0	20385	100
AT3G49051	14_rep2	14	2	0	20564	100
AT3G49051	16_rep2	16	2	0	20541	100
AT3G49051	18_rep2	18	2	0	20652	100
AT3G49051	20_rep2	20	2	0	20806	100
AT3G49051	22_rep2	22	2	0	21034	100
AT3G49055	6_rep1	6	1	0	20403	100
AT3G49055	8_rep1	8	1	0	20173	100
AT3G49055	10_rep1	10	1	0	20282	100
AT3G49055	12_rep1	12	1	0	20379	100
AT3G49055	14_rep1	14	1	0	20448	100
AT3G49055	16_rep1	16	1	0.0178589	20171	98.7081
AT3G49055	18_rep1	18	1	0	20303	100
AT3G49055	20_rep1	20	1	0	20623	100
AT3G49055	22_rep1	22	1	0	20712	100
AT3G49055	6_rep2	6	2	0.0469418	19573	95.932
AT3G49055	8_rep2	8	2	0.0453888	19302	96.092
AT3G49055	10_rep2	10	2	0.0220047	20089	98.5335
AT3G49055	12_rep2	12	2	0.0214007	20067	98.44
AT3G49055	14_rep2	14	2	0.0198866	20276	98.5995
AT3G49055	16_rep2	16	2	0	20541	100
AT3G49055	18_rep2	18	2	0.0243681	20346	98.5183
AT3G49055	20_rep2	20	2	0.0229721	20525	98.6494
AT3G49055	22_rep2	22	2	0.0487665	20125	95.6784
AT3G49060	6_rep1	6	1	2.61108	10731	52.5952
AT3G49060	8_rep1	8	1	2.14317	11180	55.4206
AT3G49060	10_rep1	10	1	2.2394	11056	54.5114
AT3G49060	12_rep1	12	1	2.22097	11413	56.0037
AT3G49060	14_rep1	14	1	2.85852	10626	51.966
AT3G49060	16_rep1	16	1	2.85958	10924	53.4573
AT3G49060	18_rep1	18	1	2.99949	10905	53.7113
AT3G49060	20_rep1	20	1	2.58158	12095	58.6481
AT3G49060	22_rep1	22	1	3.27435	11859	57.2567
AT3G49060	6_rep2	6	2	1.94689	11725	57.467
AT3G49060	8_rep2	8	2	1.49563	12188	60.6761
AT3G49060	10_rep2	10	2	1.87963	11827	58.0096
AT3G49060	12_rep2	12	2	1.988	11773	57.7532
AT3G49060	14_rep2	14	2	2.49377	11179	54.362
AT3G49060	16_rep2	16	2	2.6645	11302	55.0217
AT3G49060	18_rep2	18	2	3.21405	10889	52.7261
AT3G49060	20_rep2	20	2	3.0952	11497	55.2581
AT3G49060	22_rep2	22	2	3.2636	11845	56.3136
AT3G49070	6_rep1	6	1	0.938868	14606	71.5875
AT3G49070	8_rep1	8	1	0.266416	17154	85.0345
AT3G49070	10_rep1	10	1	0.261767	17228	84.9423
AT3G49070	12_rep1	12	1	0.230011	17441	85.5832
AT3G49070	14_rep1	14	1	0.309079	16927	82.7807
AT3G49070	16_rep1	16	1	0.163376	17938	87.7808
AT3G49070	18_rep1	18	1	0.110228	18494	91.09
AT3G49070	20_rep1	20	1	0.0280367	20157	97.7404
AT3G49070	22_rep1	22	1	0.0340379	20164	97.3542
AT3G49070	6_rep2	6	2	0.469628	16179	79.2972
AT3G49070	8_rep2	8	2	0.214562	17279	86.0208
AT3G49070	10_rep2	10	2	0.380433	16485	80.8564
AT3G49070	12_rep2	12	2	0.261135	17165	84.2041
AT3G49070	14_rep2	14	2	0.0545361	19429	94.4806
AT3G49070	16_rep2	16	2	0.153953	18219	88.6958
AT3G49070	18_rep2	18	2	0.194653	18000	87.1586
AT3G49070	20_rep2	20	2	0.0315543	20288	97.5103
AT3G49070	22_rep2	22	2	0.0331636	20478	97.3567
AT3G49080	6_rep1	6	1	2.43788	11017	53.997
AT3G49080	8_rep1	8	1	1.3617	12981	64.3484
AT3G49080	10_rep1	10	1	0.826523	14615	72.059
AT3G49080	12_rep1	12	1	0.874515	14586	71.5737
AT3G49080	14_rep1	14	1	0.923574	14556	71.1854
AT3G49080	16_rep1	16	1	0.921499	14733	72.0969
AT3G49080	18_rep1	18	1	0.942233	14712	72.4622
AT3G49080	20_rep1	20	1	1.04063	14890	72.2009
AT3G49080	22_rep1	22	1	1.91651	13717	66.2273
AT3G49080	6_rep2	6	2	1.12551	13795	67.6126
AT3G49080	8_rep2	8	2	1.02177	13575	67.581
AT3G49080	10_rep2	10	2	0.879456	14440	70.826
AT3G49080	12_rep2	12	2	0.917667	14379	70.5372
AT3G49080	14_rep2	14	2	0.52702	15896	77.3001
AT3G49080	16_rep2	16	2	0.638661	15716	76.5104
AT3G49080	18_rep2	18	2	1.14538	14544	70.4242
AT3G49080	20_rep2	20	2	0.813187	15627	75.1081
AT3G49080	22_rep2	22	2	1.33739	14834	70.5239
AT3G49100	6_rep1	6	1	9.86494	4655	22.8153
AT3G49100	8_rep1	8	1	5.17106	7053	34.9626
AT3G49100	10_rep1	10	1	4.54871	7722	38.0732
AT3G49100	12_rep1	12	1	4.81031	7863	38.5838
AT3G49100	14_rep1	14	1	5.03382	7960	38.928
AT3G49100	16_rep1	16	1	6.05744	7351	35.9726
AT3G49100	18_rep1	18	1	7.21802	6772	33.3547
AT3G49100	20_rep1	20	1	9.83036	6058	29.375
AT3G49100	22_rep1	22	1	15.7371	4705	22.7163
AT3G49100	6_rep2	6	2	4.53898	7699	37.7346
AT3G49100	8_rep2	8	2	7.88734	4809	23.9409
AT3G49100	10_rep2	10	2	6.16218	6303	30.9152
AT3G49100	12_rep2	12	2	7.0725	5900	28.9429
AT3G49100	14_rep2	14	2	8.50636	5516	26.8236
AT3G49100	16_rep2	16	2	7.45927	6390	31.1085
AT3G49100	18_rep2	18	2	10.3343	5380	26.0507
AT3G49100	20_rep2	20	2	13.2315	4787	23.0078
AT3G49100	22_rep2	22	2	18.3241	4010	19.0644
AT3G49110	6_rep1	6	1	0	20403	100
AT3G49110	8_rep1	8	1	0	20173	100
AT3G49110	10_rep1	10	1	0	20282	100
AT3G49110	12_rep1	12	1	0.0729249	19048	93.4688
AT3G49110	14_rep1	14	1	0.121482	18388	89.9257
AT3G49110	16_rep1	16	1	0.086814	18798	91.9892
AT3G49110	18_rep1	18	1	0.02909	19863	97.8328
AT3G49110	20_rep1	20	1	0.132111	18575	90.0693
AT3G49110	22_rep1	22	1	0.0318034	20222	97.6342
AT3G49110	6_rep2	6	2	0.109052	18701	91.6581
AT3G49110	8_rep2	8	2	0	20087	100
AT3G49110	10_rep2	10	2	0.170292	17926	87.9243
AT3G49110	12_rep2	12	2	0.247837	17239	84.5671
AT3G49110	14_rep2	14	2	0.0259946	20105	97.7679
AT3G49110	16_rep2	16	2	0.0873674	18970	92.3519
AT3G49110	18_rep2	18	2	0.031239	20173	97.6806
AT3G49110	20_rep2	20	2	0.029969	20337	97.7458
AT3G49110	22_rep2	22	2	0.062201	19898	94.5992
AT3G49115	6_rep1	6	1	0	20403	100
AT3G49115	8_rep1	8	1	0	20173	100
AT3G49115	10_rep1	10	1	0	20282	100
AT3G49115	12_rep1	12	1	0	20379	100
AT3G49115	14_rep1	14	1	0	20448	100
AT3G49115	16_rep1	16	1	0	20435	100
AT3G49115	18_rep1	18	1	0	20303	100
AT3G49115	20_rep1	20	1	0	20623	100
AT3G49115	22_rep1	22	1	0	20712	100
AT3G49115	6_rep2	6	2	0	20403	100
AT3G49115	8_rep2	8	2	0	20087	100
AT3G49115	10_rep2	10	2	0	20388	100
AT3G49115	12_rep2	12	2	0	20385	100
AT3G49115	14_rep2	14	2	0	20564	100
AT3G49115	16_rep2	16	2	0	20541	100
AT3G49115	18_rep2	18	2	0	20652	100
AT3G49115	20_rep2	20	2	0	20806	100
AT3G49115	22_rep2	22	2	0	21034	100
AT3G49120	6_rep1	6	1	12.8557	3789	18.5708
AT3G49120	8_rep1	8	1	12.366	3744	18.5595
AT3G49120	10_rep1	10	1	15.1485	3242	15.9846
AT3G49120	12_rep1	12	1	20.0535	2716	13.3274
AT3G49120	14_rep1	14	1	22.4205	2534	12.3924
AT3G49120	16_rep1	16	1	21.4412	2692	13.1735
AT3G49120	18_rep1	18	1	47.372	1384	6.81673
AT3G49120	20_rep1	20	1	81.5985	929	4.50468
AT3G49120	22_rep1	22	1	206.842	387	1.86848
AT3G49120	6_rep2	6	2	21.1291	2449	12.0031
AT3G49120	8_rep2	8	2	9.5686	4196	20.8891
AT3G49120	10_rep2	10	2	15.6634	3153	15.465
AT3G49120	12_rep2	12	2	21.7412	2450	12.0186
AT3G49120	14_rep2	14	2	28.519	2035	9.89593
AT3G49120	16_rep2	16	2	21.4083	2764	13.456
AT3G49120	18_rep2	18	2	38.4423	1760	8.52218
AT3G49120	20_rep2	20	2	70.7678	1058	5.08507
AT3G49120	22_rep2	22	2	157.81	524	2.4912
AT3G49130	6_rep1	6	1	0.0858128	18972	92.9863
AT3G49130	8_rep1	8	1	0	20173	100
AT3G49130	10_rep1	10	1	0.132067	18245	89.9566
AT3G49130	12_rep1	12	1	0.0791438	18952	92.9977
AT3G49130	14_rep1	14	1	0.0801667	18896	92.41
AT3G49130	16_rep1	16	1	0.0726253	19005	93.0022
AT3G49130	18_rep1	18	1	0.048133	19428	95.6903
AT3G49130	20_rep1	20	1	0.21321	17854	86.5732
AT3G49130	22_rep1	22	1	0.654188	16242	78.4183
AT3G49130	6_rep2	6	2	0	20403	100
AT3G49130	8_rep2	8	2	0	20087	100
AT3G49130	10_rep2	10	2	0.1668	17959	88.0861
AT3G49130	12_rep2	12	2	0.0818063	18887	92.6515
AT3G49130	14_rep2	14	2	0.0390936	19755	96.0659
AT3G49130	16_rep2	16	2	0.0433857	19739	96.0956
AT3G49130	18_rep2	18	2	0.0463691	19848	96.1069
AT3G49130	20_rep2	20	2	0.223545	17947	86.2588
AT3G49130	22_rep2	22	2	0.279379	17893	85.067
AT3G49140	6_rep1	6	1	17.3671	3000	14.7037
AT3G49140	8_rep1	8	1	15.0391	3215	15.9371
AT3G49140	10_rep1	10	1	12.7644	3702	18.2526
AT3G49140	12_rep1	12	1	12.0449	4149	20.3592
AT3G49140	14_rep1	14	1	9.99649	4989	24.3985
AT3G49140	16_rep1	16	1	12.2511	4372	21.3947
AT3G49140	18_rep1	18	1	8.84551	5916	29.1386
AT3G49140	20_rep1	20	1	8.65918	6598	31.9934
AT3G49140	22_rep1	22	1	8.49247	7419	35.8198
AT3G49140	6_rep2	6	2	15.0758	3252	15.9388
AT3G49140	8_rep2	8	2	9.37672	4276	21.2874
AT3G49140	10_rep2	10	2	8.82335	4890	23.9847
AT3G49140	12_rep2	12	2	7.20128	5840	28.6485
AT3G49140	14_rep2	14	2	8.32674	5609	27.2758
AT3G49140	16_rep2	16	2	8.41224	5887	28.6598
AT3G49140	18_rep2	18	2	8.24763	6340	30.6992
AT3G49140	20_rep2	20	2	8.77639	6505	31.265
AT3G49140	22_rep2	22	2	7.86882	7687	36.5456
AT3G49142	6_rep1	6	1	0.130181	18511	90.7269
AT3G49142	8_rep1	8	1	0.246947	17288	85.6987
AT3G49142	10_rep1	10	1	0.181729	17781	87.6689
AT3G49142	12_rep1	12	1	0.204105	17607	86.3978
AT3G49142	14_rep1	14	1	0.334701	16799	82.1547
AT3G49142	16_rep1	16	1	0.181847	17808	87.1446
AT3G49142	18_rep1	18	1	0.231605	17385	85.6277
AT3G49142	20_rep1	20	1	0.292331	17358	84.1682
AT3G49142	22_rep1	22	1	0.327953	17465	84.3231
AT3G49142	6_rep2	6	2	0.220304	17644	86.4775
AT3G49142	8_rep2	8	2	0.122228	18101	90.113
AT3G49142	10_rep2	10	2	0.140289	18242	89.4742
AT3G49142	12_rep2	12	2	0.0982555	18651	91.4937
AT3G49142	14_rep2	14	2	0.0744964	19056	92.6668
AT3G49142	16_rep2	16	2	0.188147	17882	87.0552
AT3G49142	18_rep2	18	2	0.180488	18136	87.8172
AT3G49142	20_rep2	20	2	0.278341	17578	84.4852
AT3G49142	22_rep2	22	2	0.357694	17497	83.1844
AT3G49150	6_rep1	6	1	0	20403	100
AT3G49150	8_rep1	8	1	0	20173	100
AT3G49150	10_rep1	10	1	0	20282	100
AT3G49150	12_rep1	12	1	0	20379	100
AT3G49150	14_rep1	14	1	0	20448	100
AT3G49150	16_rep1	16	1	0	20435	100
AT3G49150	18_rep1	18	1	0	20303	100
AT3G49150	20_rep1	20	1	0	20623	100
AT3G49150	22_rep1	22	1	0	20712	100
AT3G49150	6_rep2	6	2	0	20403	100
AT3G49150	8_rep2	8	2	0	20087	100
AT3G49150	10_rep2	10	2	0.0323185	19844	97.3318
AT3G49150	12_rep2	12	2	0	20385	100
AT3G49150	14_rep2	14	2	0.0307093	19976	97.1406
AT3G49150	16_rep2	16	2	0	20541	100
AT3G49150	18_rep2	18	2	0	20652	100
AT3G49150	20_rep2	20	2	0	20806	100
AT3G49150	22_rep2	22	2	0	21034	100
AT3G49160	6_rep1	6	1	2.98169	10095	49.478
AT3G49160	8_rep1	8	1	2.65297	10190	50.5131
AT3G49160	10_rep1	10	1	2.803	10023	49.4182
AT3G49160	12_rep1	12	1	2.42995	11021	54.0802
AT3G49160	14_rep1	14	1	1.95315	12197	59.6489
AT3G49160	16_rep1	16	1	1.81256	12750	62.393
AT3G49160	18_rep1	18	1	2.19717	12151	59.8483
AT3G49160	20_rep1	20	1	2.3576	12439	60.3162
AT3G49160	22_rep1	22	1	2.27914	13152	63.4994
AT3G49160	6_rep2	6	2	2.56223	10468	51.3062
AT3G49160	8_rep2	8	2	2.66327	9562	47.6029
AT3G49160	10_rep2	10	2	2.43674	10716	52.5603
AT3G49160	12_rep2	12	2	2.12825	11489	56.3601
AT3G49160	14_rep2	14	2	2.08878	11886	57.8
AT3G49160	16_rep2	16	2	1.46296	13481	65.6297
AT3G49160	18_rep2	18	2	1.67457	13395	64.8605
AT3G49160	20_rep2	20	2	1.83704	13390	64.3564
AT3G49160	22_rep2	22	2	1.95296	13715	65.204
AT3G49170	6_rep1	6	1	0.40218	16711	81.9046
AT3G49170	8_rep1	8	1	0.233849	17369	86.1002
AT3G49170	10_rep1	10	1	0.18562	17746	87.4963
AT3G49170	12_rep1	12	1	0.165151	17955	88.1054
AT3G49170	14_rep1	14	1	0.0923032	18727	91.5835
AT3G49170	16_rep1	16	1	0.147663	18067	88.412
AT3G49170	18_rep1	18	1	0.252213	17260	85.0121
AT3G49170	20_rep1	20	1	0.201546	17929	86.9369
AT3G49170	22_rep1	22	1	0.459883	16898	81.5856
AT3G49170	6_rep2	6	2	0.203128	17771	87.0999
AT3G49170	8_rep2	8	2	0.123176	18091	90.0632
AT3G49170	10_rep2	10	2	0.208836	17593	86.291
AT3G49170	12_rep2	12	2	0.132	18250	89.5266
AT3G49170	14_rep2	14	2	0.0689692	19151	93.1288
AT3G49170	16_rep2	16	2	0.108476	18713	91.1007
AT3G49170	18_rep2	18	2	0.2668	17523	84.8489
AT3G49170	20_rep2	20	2	0.25457	17729	85.211
AT3G49170	22_rep2	22	2	0.366916	17459	83.0037
AT3G49180	6_rep1	6	1	1.95012	12031	58.9668
AT3G49180	8_rep1	8	1	1.36759	12971	64.2988
AT3G49180	10_rep1	10	1	1.07372	13848	68.2773
AT3G49180	12_rep1	12	1	0.963896	14302	70.1801
AT3G49180	14_rep1	14	1	1.24933	13671	66.8574
AT3G49180	16_rep1	16	1	1.08688	14344	70.1933
AT3G49180	18_rep1	18	1	1.7262	12972	63.892
AT3G49180	20_rep1	20	1	1.72777	13494	65.4318
AT3G49180	22_rep1	22	1	3.1542	12009	57.9809
AT3G49180	6_rep2	6	2	1.38038	13099	64.2013
AT3G49180	8_rep2	8	2	1.29919	12751	63.4789
AT3G49180	10_rep2	10	2	1.04924	13928	68.3147
AT3G49180	12_rep2	12	2	1.27811	13370	65.5874
AT3G49180	14_rep2	14	2	1.34684	13418	65.25
AT3G49180	16_rep2	16	2	1.60743	13168	64.1059
AT3G49180	18_rep2	18	2	1.35787	14099	68.2694
AT3G49180	20_rep2	20	2	2.39739	12460	59.8866
AT3G49180	22_rep2	22	2	2.98001	12201	58.0061
AT3G49190	6_rep1	6	1	0	20403	100
AT3G49190	8_rep1	8	1	0.0400021	19483	96.5796
AT3G49190	10_rep1	10	1	0.0200282	20035	98.7822
AT3G49190	12_rep1	12	1	0	20379	100
AT3G49190	14_rep1	14	1	0	20448	100
AT3G49190	16_rep1	16	1	0.0162566	20211	98.9038
AT3G49190	18_rep1	18	1	0	20303	100
AT3G49190	20_rep1	20	1	0	20623	100
AT3G49190	22_rep1	22	1	0	20712	100
AT3G49190	6_rep2	6	2	0	20403	100
AT3G49190	8_rep2	8	2	0	20087	100
AT3G49190	10_rep2	10	2	0.0191733	20169	98.9258
AT3G49190	12_rep2	12	2	0	20385	100
AT3G49190	14_rep2	14	2	0.0356327	19845	96.5036
AT3G49190	16_rep2	16	2	0.0199557	20320	98.9241
AT3G49190	18_rep2	18	2	0	20652	100
AT3G49190	20_rep2	20	2	0.0207874	20582	98.9234
AT3G49190	22_rep2	22	2	0	21034	100
AT3G49200	6_rep1	6	1	0	20403	100
AT3G49200	8_rep1	8	1	0	20173	100
AT3G49200	10_rep1	10	1	0	20282	100
AT3G49200	12_rep1	12	1	0	20379	100
AT3G49200	14_rep1	14	1	0	20448	100
AT3G49200	16_rep1	16	1	0	20435	100
AT3G49200	18_rep1	18	1	0	20303	100
AT3G49200	20_rep1	20	1	0	20623	100
AT3G49200	22_rep1	22	1	0	20712	100
AT3G49200	6_rep2	6	2	0	20403	100
AT3G49200	8_rep2	8	2	0	20087	100
AT3G49200	10_rep2	10	2	0	20388	100
AT3G49200	12_rep2	12	2	0	20385	100
AT3G49200	14_rep2	14	2	0	20564	100
AT3G49200	16_rep2	16	2	0	20541	100
AT3G49200	18_rep2	18	2	0	20652	100
AT3G49200	20_rep2	20	2	0	20806	100
AT3G49200	22_rep2	22	2	0	21034	100
AT3G49210	6_rep1	6	1	0.492311	16274	79.7628
AT3G49210	8_rep1	8	1	0.60795	15398	76.3297
AT3G49210	10_rep1	10	1	0.550327	15665	77.236
AT3G49210	12_rep1	12	1	0.578815	15595	76.5249
AT3G49210	14_rep1	14	1	0.954631	14470	70.7649
AT3G49210	16_rep1	16	1	1.09294	14335	70.1493
AT3G49210	18_rep1	18	1	2.67424	11368	55.9917
AT3G49210	20_rep1	20	1	4.26504	9919	48.0968
AT3G49210	22_rep1	22	1	8.28392	7534	36.375
AT3G49210	6_rep2	6	2	0.469109	16183	79.3168
AT3G49210	8_rep2	8	2	0.26094	16948	84.373
AT3G49210	10_rep2	10	2	0.218224	17519	85.928
AT3G49210	12_rep2	12	2	0.462552	16043	78.7
AT3G49210	14_rep2	14	2	0.70671	15239	74.1052
AT3G49210	16_rep2	16	2	0.814067	15135	73.6819
AT3G49210	18_rep2	18	2	1.42064	13952	67.5576
AT3G49210	20_rep2	20	2	2.86091	11819	56.8057
AT3G49210	22_rep2	22	2	4.13897	10841	51.5404
AT3G49220	6_rep1	6	1	24.623	2210	10.8317
AT3G49220	8_rep1	8	1	19.2297	2634	13.0571
AT3G49220	10_rep1	10	1	14.2754	3407	16.7981
AT3G49220	12_rep1	12	1	14.1914	3648	17.9008
AT3G49220	14_rep1	14	1	10.9768	4643	22.7064
AT3G49220	16_rep1	16	1	9.3644	5442	26.6308
AT3G49220	18_rep1	18	1	7.11792	6834	33.6601
AT3G49220	20_rep1	20	1	6.54517	7804	37.8412
AT3G49220	22_rep1	22	1	6.85766	8426	40.6817
AT3G49220	6_rep2	6	2	19.4928	2620	12.8412
AT3G49220	8_rep2	8	2	15.7066	2862	14.248
AT3G49220	10_rep2	10	2	12.3633	3824	18.7561
AT3G49220	12_rep2	12	2	10.5664	4423	21.6973
AT3G49220	14_rep2	14	2	8.88671	5330	25.9191
AT3G49220	16_rep2	16	2	9.63855	5306	25.8313
AT3G49220	18_rep2	18	2	8.05372	6455	31.2561
AT3G49220	20_rep2	20	2	6.89761	7635	36.6961
AT3G49220	22_rep2	22	2	5.70804	9288	44.1571
AT3G49230	6_rep1	6	1	0	20403	100
AT3G49230	8_rep1	8	1	0	20173	100
AT3G49230	10_rep1	10	1	0	20282	100
AT3G49230	12_rep1	12	1	0	20379	100
AT3G49230	14_rep1	14	1	0	20448	100
AT3G49230	16_rep1	16	1	0	20435	100
AT3G49230	18_rep1	18	1	0	20303	100
AT3G49230	20_rep1	20	1	0	20623	100
AT3G49230	22_rep1	22	1	0	20712	100
AT3G49230	6_rep2	6	2	0	20403	100
AT3G49230	8_rep2	8	2	0	20087	100
AT3G49230	10_rep2	10	2	0	20388	100
AT3G49230	12_rep2	12	2	0	20385	100
AT3G49230	14_rep2	14	2	0	20564	100
AT3G49230	16_rep2	16	2	0	20541	100
AT3G49230	18_rep2	18	2	0	20652	100
AT3G49230	20_rep2	20	2	0	20806	100
AT3G49230	22_rep2	22	2	0	21034	100
AT3G49240	6_rep1	6	1	1.79601	12371	60.6332
AT3G49240	8_rep1	8	1	1.33193	13056	64.7202
AT3G49240	10_rep1	10	1	1.12964	13684	67.4687
AT3G49240	12_rep1	12	1	0.859976	14626	71.77
AT3G49240	14_rep1	14	1	0.743665	15086	73.7774
AT3G49240	16_rep1	16	1	1.22756	13986	68.4414
AT3G49240	18_rep1	18	1	0.78305	15144	74.59
AT3G49240	20_rep1	20	1	1.60706	13751	66.678
AT3G49240	22_rep1	22	1	2.45975	12923	62.3938
AT3G49240	6_rep2	6	2	1.29911	13316	65.2649
AT3G49240	8_rep2	8	2	0.618198	15086	75.1033
AT3G49240	10_rep2	10	2	0.542937	15724	77.1238
AT3G49240	12_rep2	12	2	0.510703	15823	77.6208
AT3G49240	14_rep2	14	2	0.721777	15189	73.8621
AT3G49240	16_rep2	16	2	0.741122	15348	74.7189
AT3G49240	18_rep2	18	2	0.867887	15293	74.0509
AT3G49240	20_rep2	20	2	1.25035	14534	69.8548
AT3G49240	22_rep2	22	2	1.82566	13926	66.2071
AT3G49250	6_rep1	6	1	1.76526	12436	60.9518
AT3G49250	8_rep1	8	1	1.2348	13334	66.0983
AT3G49250	10_rep1	10	1	1.54911	12593	62.0895
AT3G49250	12_rep1	12	1	1.05758	14042	68.9043
AT3G49250	14_rep1	14	1	0.807557	14908	72.9069
AT3G49250	16_rep1	16	1	0.789326	15093	73.8586
AT3G49250	18_rep1	18	1	0.549815	15911	78.3677
AT3G49250	20_rep1	20	1	0.8816	15271	74.0484
AT3G49250	22_rep1	22	1	0.503417	16757	80.9048
AT3G49250	6_rep2	6	2	1.08634	13906	68.1566
AT3G49250	8_rep2	8	2	1.05044	13486	67.1379
AT3G49250	10_rep2	10	2	1.49311	12703	62.3063
AT3G49250	12_rep2	12	2	0.886234	14466	70.9639
AT3G49250	14_rep2	14	2	0.672867	15358	74.6839
AT3G49250	16_rep2	16	2	0.588656	15885	77.3331
AT3G49250	18_rep2	18	2	0.805799	15455	74.8354
AT3G49250	20_rep2	20	2	0.832659	15558	74.7765
AT3G49250	22_rep2	22	2	0.787055	15992	76.0293
AT3G49260	6_rep1	6	1	27.6869	2037	9.98383
AT3G49260	8_rep1	8	1	23.4806	2235	11.0792
AT3G49260	10_rep1	10	1	21.9394	2361	11.6409
AT3G49260	12_rep1	12	1	13.4337	3811	18.7006
AT3G49260	14_rep1	14	1	7.67375	6063	29.6508
AT3G49260	16_rep1	16	1	6.58023	6978	34.1473
AT3G49260	18_rep1	18	1	2.32227	11919	58.7056
AT3G49260	20_rep1	20	1	1.67181	13620	66.0428
AT3G49260	22_rep1	22	1	1.21681	14957	72.2142
AT3G49260	6_rep2	6	2	23.7603	2228	10.92
AT3G49260	8_rep2	8	2	17.8497	2565	12.7695
AT3G49260	10_rep2	10	2	12.6157	3756	18.4226
AT3G49260	12_rep2	12	2	8.5844	5149	25.2588
AT3G49260	14_rep2	14	2	4.94243	7969	38.7522
AT3G49260	16_rep2	16	2	6.78446	6822	33.2116
AT3G49260	18_rep2	18	2	4.03082	9788	47.3949
AT3G49260	20_rep2	20	2	1.98466	13140	63.1549
AT3G49260	22_rep2	22	2	1.3648	14793	70.329
AT3G49270	6_rep1	6	1	0	20403	100
AT3G49270	8_rep1	8	1	0	20173	100
AT3G49270	10_rep1	10	1	0	20282	100
AT3G49270	12_rep1	12	1	0	20379	100
AT3G49270	14_rep1	14	1	0	20448	100
AT3G49270	16_rep1	16	1	0	20435	100
AT3G49270	18_rep1	18	1	0	20303	100
AT3G49270	20_rep1	20	1	0	20623	100
AT3G49270	22_rep1	22	1	0	20712	100
AT3G49270	6_rep2	6	2	0	20403	100
AT3G49270	8_rep2	8	2	0	20087	100
AT3G49270	10_rep2	10	2	0	20388	100
AT3G49270	12_rep2	12	2	0	20385	100
AT3G49270	14_rep2	14	2	0	20564	100
AT3G49270	16_rep2	16	2	0	20541	100
AT3G49270	18_rep2	18	2	0	20652	100
AT3G49270	20_rep2	20	2	0	20806	100
AT3G49270	22_rep2	22	2	0	21034	100
AT3G49290	6_rep1	6	1	4.70087	7805	38.2542
AT3G49290	8_rep1	8	1	3.56113	8768	43.464
AT3G49290	10_rep1	10	1	2.98335	9730	47.9736
AT3G49290	12_rep1	12	1	3.25138	9679	47.495
AT3G49290	14_rep1	14	1	3.10027	10256	50.1565
AT3G49290	16_rep1	16	1	3.10862	10578	51.7641
AT3G49290	18_rep1	18	1	2.15161	12233	60.2522
AT3G49290	20_rep1	20	1	2.66837	11966	58.0226
AT3G49290	22_rep1	22	1	2.65001	12669	61.1674
AT3G49290	6_rep2	6	2	3.60598	8811	43.1848
AT3G49290	8_rep2	8	2	1.87995	11205	55.7823
AT3G49290	10_rep2	10	2	2.34578	10876	53.3451
AT3G49290	12_rep2	12	2	2.33768	11123	54.5646
AT3G49290	14_rep2	14	2	2.39524	11338	55.1352
AT3G49290	16_rep2	16	2	2.10022	12265	59.7098
AT3G49290	18_rep2	18	2	2.54871	11879	57.5199
AT3G49290	20_rep2	20	2	2.76865	11942	57.3969
AT3G49290	22_rep2	22	2	2.1214	13454	63.9631
AT3G49300	6_rep1	6	1	2.70816	10561	51.762
AT3G49300	8_rep1	8	1	0.843192	14531	72.0319
AT3G49300	10_rep1	10	1	1.0022	14062	69.3324
AT3G49300	12_rep1	12	1	0.343537	16707	81.9815
AT3G49300	14_rep1	14	1	0.482905	16082	78.6483
AT3G49300	16_rep1	16	1	0	20435	100
AT3G49300	18_rep1	18	1	0	20303	100
AT3G49300	20_rep1	20	1	0	20623	100
AT3G49300	22_rep1	22	1	0	20712	100
AT3G49300	6_rep2	6	2	0.746166	15017	73.6019
AT3G49300	8_rep2	8	2	1.23192	12924	64.3401
AT3G49300	10_rep2	10	2	1.55397	12546	61.5362
AT3G49300	12_rep2	12	2	0.512246	15816	77.5865
AT3G49300	14_rep2	14	2	0.484535	16066	78.1268
AT3G49300	16_rep2	16	2	0	20541	100
AT3G49300	18_rep2	18	2	0	20652	100
AT3G49300	20_rep2	20	2	0	20806	100
AT3G49300	22_rep2	22	2	0	21034	100
AT3G49305	6_rep1	6	1	0	20403	100
AT3G49305	8_rep1	8	1	0	20173	100
AT3G49305	10_rep1	10	1	0	20282	100
AT3G49305	12_rep1	12	1	0	20379	100
AT3G49305	14_rep1	14	1	0	20448	100
AT3G49305	16_rep1	16	1	0	20435	100
AT3G49305	18_rep1	18	1	0	20303	100
AT3G49305	20_rep1	20	1	0	20623	100
AT3G49305	22_rep1	22	1	0	20712	100
AT3G49305	6_rep2	6	2	0.167031	18048	88.4576
AT3G49305	8_rep2	8	2	0	20087	100
AT3G49305	10_rep2	10	2	0	20388	100
AT3G49305	12_rep2	12	2	0	20385	100
AT3G49305	14_rep2	14	2	0	20564	100
AT3G49305	16_rep2	16	2	0	20541	100
AT3G49305	18_rep2	18	2	0	20652	100
AT3G49305	20_rep2	20	2	0	20806	100
AT3G49305	22_rep2	22	2	0	21034	100
AT3G49307	6_rep1	6	1	0	20403	100
AT3G49307	8_rep1	8	1	0	20173	100
AT3G49307	10_rep1	10	1	0	20282	100
AT3G49307	12_rep1	12	1	0	20379	100
AT3G49307	14_rep1	14	1	0	20448	100
AT3G49307	16_rep1	16	1	0	20435	100
AT3G49307	18_rep1	18	1	0	20303	100
AT3G49307	20_rep1	20	1	0	20623	100
AT3G49307	22_rep1	22	1	0	20712	100
AT3G49307	6_rep2	6	2	0	20403	100
AT3G49307	8_rep2	8	2	0	20087	100
AT3G49307	10_rep2	10	2	0	20388	100
AT3G49307	12_rep2	12	2	0	20385	100
AT3G49307	14_rep2	14	2	0	20564	100
AT3G49307	16_rep2	16	2	0	20541	100
AT3G49307	18_rep2	18	2	0	20652	100
AT3G49307	20_rep2	20	2	0	20806	100
AT3G49307	22_rep2	22	2	0	21034	100
AT3G49310	6_rep1	6	1	2.87566	10275	50.3602
AT3G49310	8_rep1	8	1	2.463	10554	52.3175
AT3G49310	10_rep1	10	1	2.68957	10218	50.3796
AT3G49310	12_rep1	12	1	2.46257	10962	53.7907
AT3G49310	14_rep1	14	1	3.37695	9851	48.1759
AT3G49310	16_rep1	16	1	4.15869	9168	44.8642
AT3G49310	18_rep1	18	1	4.6073	8881	43.7423
AT3G49310	20_rep1	20	1	4.98788	9158	44.4067
AT3G49310	22_rep1	22	1	7.93957	7743	37.3841
AT3G49310	6_rep2	6	2	2.27814	11036	54.0901
AT3G49310	8_rep2	8	2	2.34202	10208	50.8189
AT3G49310	10_rep2	10	2	2.7867	10066	49.3722
AT3G49310	12_rep2	12	2	2.9926	9945	48.7859
AT3G49310	14_rep2	14	2	3.24728	9981	48.5363
AT3G49310	16_rep2	16	2	3.68015	9805	47.7338
AT3G49310	18_rep2	18	2	3.97271	9865	47.7678
AT3G49310	20_rep2	20	2	5.32127	8911	42.829
AT3G49310	22_rep2	22	2	6.25317	8833	41.9939
AT3G49320	6_rep1	6	1	0.455566	16433	80.5421
AT3G49320	8_rep1	8	1	0.127959	18249	90.4625
AT3G49320	10_rep1	10	1	0.128258	18284	90.1489
AT3G49320	12_rep1	12	1	0.233066	17413	85.4458
AT3G49320	14_rep1	14	1	0.59474	15627	76.4231
AT3G49320	16_rep1	16	1	0.419179	16388	80.1957
AT3G49320	18_rep1	18	1	0.427543	16356	80.5595
AT3G49320	20_rep1	20	1	1.59223	13767	66.7556
AT3G49320	22_rep1	22	1	2.94066	12302	59.3955
AT3G49320	6_rep2	6	2	0.339171	16877	82.7182
AT3G49320	8_rep2	8	2	0.273374	16865	83.9598
AT3G49320	10_rep2	10	2	0.41992	16255	79.7283
AT3G49320	12_rep2	12	2	0.787467	14797	72.5877
AT3G49320	14_rep2	14	2	0.749038	15104	73.4487
AT3G49320	16_rep2	16	2	0.475539	16335	79.5239
AT3G49320	18_rep2	18	2	0.727755	15678	75.9152
AT3G49320	20_rep2	20	2	0.90541	15350	73.7768
AT3G49320	22_rep2	22	2	1.64889	14227	67.6381
AT3G49330	6_rep1	6	1	0.360468	16915	82.9045
AT3G49330	8_rep1	8	1	0.385732	16409	81.3414
AT3G49330	10_rep1	10	1	0.258945	17251	85.0557
AT3G49330	12_rep1	12	1	0	20379	100
AT3G49330	14_rep1	14	1	0	20448	100
AT3G49330	16_rep1	16	1	0	20435	100
AT3G49330	18_rep1	18	1	0	20303	100
AT3G49330	20_rep1	20	1	0	20623	100
AT3G49330	22_rep1	22	1	0	20712	100
AT3G49330	6_rep2	6	2	0.376938	16670	81.7037
AT3G49330	8_rep2	8	2	0.561079	15350	76.4176
AT3G49330	10_rep2	10	2	0.446793	16129	79.1103
AT3G49330	12_rep2	12	2	0.106304	18543	90.9639
AT3G49330	14_rep2	14	2	0	20564	100
AT3G49330	16_rep2	16	2	0	20541	100
AT3G49330	18_rep2	18	2	0	20652	100
AT3G49330	20_rep2	20	2	0	20806	100
AT3G49330	22_rep2	22	2	0	21034	100
AT3G49340	6_rep1	6	1	0.0396925	19702	96.5642
AT3G49340	8_rep1	8	1	0	20173	100
AT3G49340	10_rep1	10	1	0.040984	19533	96.3071
AT3G49340	12_rep1	12	1	0	20379	100
AT3G49340	14_rep1	14	1	0.148286	18106	88.5466
AT3G49340	16_rep1	16	1	0.23122	17427	85.2802
AT3G49340	18_rep1	18	1	3.16598	10673	52.5686
AT3G49340	20_rep1	20	1	4.18484	9997	48.475
AT3G49340	22_rep1	22	1	12.6367	5621	27.1389
AT3G49340	6_rep2	6	2	0.0212127	20137	98.6963
AT3G49340	8_rep2	8	2	0.0224163	19814	98.6409
AT3G49340	10_rep2	10	2	0.107775	18600	91.2301
AT3G49340	12_rep2	12	2	0.745711	14947	73.3235
AT3G49340	14_rep2	14	2	2.96083	10393	50.5398
AT3G49340	16_rep2	16	2	0.915854	14851	72.2993
AT3G49340	18_rep2	18	2	8.24315	6342	30.7089
AT3G49340	20_rep2	20	2	19.0129	3516	16.899
AT3G49340	22_rep2	22	2	12.747	5445	25.8867
AT3G49350	6_rep1	6	1	2.51648	10881	53.3304
AT3G49350	8_rep1	8	1	1.82787	11828	58.6328
AT3G49350	10_rep1	10	1	2.16161	11214	55.2904
AT3G49350	12_rep1	12	1	2.49289	10900	53.4864
AT3G49350	14_rep1	14	1	2.92123	10513	51.4133
AT3G49350	16_rep1	16	1	2.79247	11020	53.9271
AT3G49350	18_rep1	18	1	2.71414	11310	55.7061
AT3G49350	20_rep1	20	1	4.44487	9732	47.19
AT3G49350	22_rep1	22	1	4.68646	10282	49.6427
AT3G49350	6_rep2	6	2	2.41948	10746	52.6687
AT3G49350	8_rep2	8	2	1.62802	11841	58.9486
AT3G49350	10_rep2	10	2	2.09988	11393	55.8809
AT3G49350	12_rep2	12	2	2.32481	11145	54.6726
AT3G49350	14_rep2	14	2	2.63607	10943	53.2144
AT3G49350	16_rep2	16	2	2.23626	12018	58.5074
AT3G49350	18_rep2	18	2	2.83215	11464	55.5104
AT3G49350	20_rep2	20	2	3.72245	10684	51.3506
AT3G49350	22_rep2	22	2	5.04159	9944	47.2758
AT3G49360	6_rep1	6	1	3.19103	9730	47.6891
AT3G49360	8_rep1	8	1	3.81331	8462	41.9472
AT3G49360	10_rep1	10	1	3.83626	8489	41.8548
AT3G49360	12_rep1	12	1	4.21716	8488	41.6507
AT3G49360	14_rep1	14	1	5.47585	7579	37.0647
AT3G49360	16_rep1	16	1	5.51934	7788	38.1111
AT3G49360	18_rep1	18	1	6.33986	7386	36.3789
AT3G49360	20_rep1	20	1	8.02983	6951	33.7051
AT3G49360	22_rep1	22	1	7.56336	7980	38.5284
AT3G49360	6_rep2	6	2	4.33468	7928	38.857
AT3G49360	8_rep2	8	2	4.27748	7325	36.4664
AT3G49360	10_rep2	10	2	4.0383	8263	40.5287
AT3G49360	12_rep2	12	2	4.44228	8086	39.6664
AT3G49360	14_rep2	14	2	5.27559	7640	37.1523
AT3G49360	16_rep2	16	2	5.76972	7586	36.931
AT3G49360	18_rep2	18	2	6.52735	7431	35.982
AT3G49360	20_rep2	20	2	6.9232	7618	36.6144
AT3G49360	22_rep2	22	2	8.51121	7314	34.7723
AT3G49370	6_rep1	6	1	0.542858	16056	78.6943
AT3G49370	8_rep1	8	1	0.426945	16209	80.35
AT3G49370	10_rep1	10	1	0.427746	16246	80.1006
AT3G49370	12_rep1	12	1	0.500781	15936	78.1981
AT3G49370	14_rep1	14	1	0.631466	15487	75.7385
AT3G49370	16_rep1	16	1	0.688298	15393	75.3266
AT3G49370	18_rep1	18	1	0.933958	14723	72.5164
AT3G49370	20_rep1	20	1	0.90265	15227	73.835
AT3G49370	22_rep1	22	1	1.2256	14936	72.1128
AT3G49370	6_rep2	6	2	0.68403	15244	74.7145
AT3G49370	8_rep2	8	2	0.269129	16899	84.129
AT3G49370	10_rep2	10	2	0.607731	15450	75.7799
AT3G49370	12_rep2	12	2	0.561601	15612	76.5857
AT3G49370	14_rep2	14	2	0.323588	16838	81.881
AT3G49370	16_rep2	16	2	0.550192	16038	78.078
AT3G49370	18_rep2	18	2	0.725918	15683	75.9394
AT3G49370	20_rep2	20	2	0.911994	15330	73.6807
AT3G49370	22_rep2	22	2	1.00611	15505	73.714
AT3G49380	6_rep1	6	1	0.0560117	19412	95.1429
AT3G49380	8_rep1	8	1	0	20173	100
AT3G49380	10_rep1	10	1	0	20282	100
AT3G49380	12_rep1	12	1	0.0172107	20184	99.0431
AT3G49380	14_rep1	14	1	0.0338718	19813	96.8946
AT3G49380	16_rep1	16	1	0	20435	100
AT3G49380	18_rep1	18	1	0.0199708	20078	98.8918
AT3G49380	20_rep1	20	1	0	20623	100
AT3G49380	22_rep1	22	1	0	20712	100
AT3G49380	6_rep2	6	2	0	20403	100
AT3G49380	8_rep2	8	2	0.0222815	19816	98.6509
AT3G49380	10_rep2	10	2	0	20388	100
AT3G49380	12_rep2	12	2	0.0424135	19531	95.8106
AT3G49380	14_rep2	14	2	0	20564	100
AT3G49380	16_rep2	16	2	0	20541	100
AT3G49380	18_rep2	18	2	0	20652	100
AT3G49380	20_rep2	20	2	0.0465191	19938	95.8281
AT3G49380	22_rep2	22	2	0	21034	100
AT3G49390	6_rep1	6	1	4.95023	7560	37.0534
AT3G49390	8_rep1	8	1	5.40591	6845	33.9315
AT3G49390	10_rep1	10	1	5.76658	6626	32.6694
AT3G49390	12_rep1	12	1	6.65794	6370	31.2577
AT3G49390	14_rep1	14	1	6.58283	6763	33.0741
AT3G49390	16_rep1	16	1	6.59945	6965	34.0837
AT3G49390	18_rep1	18	1	6.68607	7134	35.1377
AT3G49390	20_rep1	20	1	7.37506	7306	35.4265
AT3G49390	22_rep1	22	1	10.7665	6294	30.3882
AT3G49390	6_rep2	6	2	4.61789	7617	37.3327
AT3G49390	8_rep2	8	2	5.29786	6394	31.8315
AT3G49390	10_rep2	10	2	7.46596	5495	26.9521
AT3G49390	12_rep2	12	2	6.6908	6123	30.0368
AT3G49390	14_rep2	14	2	6.09952	6958	33.8358
AT3G49390	16_rep2	16	2	7.5197	6338	30.8554
AT3G49390	18_rep2	18	2	7.90206	6558	31.7548
AT3G49390	20_rep2	20	2	8.57698	6598	31.712
AT3G49390	22_rep2	22	2	12.3286	5594	26.595
AT3G49400	6_rep1	6	1	0.268321	17466	85.6051
AT3G49400	8_rep1	8	1	0.340817	16653	82.5509
AT3G49400	10_rep1	10	1	0.277317	17144	84.5282
AT3G49400	12_rep1	12	1	0.384458	16498	80.9559
AT3G49400	14_rep1	14	1	0.308195	16937	82.8296
AT3G49400	16_rep1	16	1	0.452207	16238	79.4617
AT3G49400	18_rep1	18	1	0.643208	15597	76.8212
AT3G49400	20_rep1	20	1	0.739115	15658	75.9249
AT3G49400	22_rep1	22	1	1.02169	15358	74.1503
AT3G49400	6_rep2	6	2	0.297927	17137	83.9926
AT3G49400	8_rep2	8	2	0.326672	16500	82.1427
AT3G49400	10_rep2	10	2	0.318091	16852	82.6565
AT3G49400	12_rep2	12	2	0.227592	17364	85.1803
AT3G49400	14_rep2	14	2	0.437911	16275	79.1432
AT3G49400	16_rep2	16	2	0.472199	16346	79.5774
AT3G49400	18_rep2	18	2	0.552032	16213	78.5057
AT3G49400	20_rep2	20	2	0.839898	15538	74.6804
AT3G49400	22_rep2	22	2	0.960553	15598	74.1561
AT3G49410	6_rep1	6	1	0.078746	19082	93.5255
AT3G49410	8_rep1	8	1	0.0815805	18765	93.0204
AT3G49410	10_rep1	10	1	0.0412189	19523	96.2578
AT3G49410	12_rep1	12	1	0	20379	100
AT3G49410	14_rep1	14	1	0.018866	20199	98.7823
AT3G49410	16_rep1	16	1	0.0502921	19390	94.8862
AT3G49410	18_rep1	18	1	0.0241309	19977	98.3943
AT3G49410	20_rep1	20	1	0.020083	20337	98.6132
AT3G49410	22_rep1	22	1	0.240337	17942	86.6261
AT3G49410	6_rep2	6	2	0.119319	18578	91.0552
AT3G49410	8_rep2	8	2	0.0812383	18663	92.9108
AT3G49410	10_rep2	10	2	0.100724	18679	91.6176
AT3G49410	12_rep2	12	2	0.0392027	19602	96.1589
AT3G49410	14_rep2	14	2	0.0186349	20318	98.8037
AT3G49410	16_rep2	16	2	0.0830561	19043	92.7073
AT3G49410	18_rep2	18	2	0.111664	18818	91.1195
AT3G49410	20_rep2	20	2	0.0860897	19261	92.5743
AT3G49410	22_rep2	22	2	0.112284	19237	91.4567
AT3G49420	6_rep1	6	1	0.980623	14493	71.0337
AT3G49420	8_rep1	8	1	0.903543	14317	70.9711
AT3G49420	10_rep1	10	1	0.743794	14918	73.5529
AT3G49420	12_rep1	12	1	0.820519	14748	72.3686
AT3G49420	14_rep1	14	1	1.4759	13181	64.4611
AT3G49420	16_rep1	16	1	2.74159	11099	54.3137
AT3G49420	18_rep1	18	1	2.74093	11272	55.5189
AT3G49420	20_rep1	20	1	2.25573	12601	61.1017
AT3G49420	22_rep1	22	1	6.09232	9008	43.4917
AT3G49420	6_rep2	6	2	0.671256	15303	75.0037
AT3G49420	8_rep2	8	2	1.39326	12478	62.1198
AT3G49420	10_rep2	10	2	1.1789	13519	66.3086
AT3G49420	12_rep2	12	2	1.61812	12585	61.7366
AT3G49420	14_rep2	14	2	2.46258	11235	54.6343
AT3G49420	16_rep2	16	2	0.992705	14666	71.3987
AT3G49420	18_rep2	18	2	2.12998	12572	60.8755
AT3G49420	20_rep2	20	2	3.88814	10491	50.423
AT3G49420	22_rep2	22	2	6.44939	8682	41.276
AT3G49430	6_rep1	6	1	14.7579	3418	16.7524
AT3G49430	8_rep1	8	1	8.84592	4824	23.9132
AT3G49430	10_rep1	10	1	8.50154	5055	24.9236
AT3G49430	12_rep1	12	1	9.30552	5009	24.5792
AT3G49430	14_rep1	14	1	7.42006	6199	30.3159
AT3G49430	16_rep1	16	1	9.07948	5575	27.2816
AT3G49430	18_rep1	18	1	7.82937	6391	31.4781
AT3G49430	20_rep1	20	1	11.6571	5325	25.8207
AT3G49430	22_rep1	22	1	11.6812	5955	28.7514
AT3G49430	6_rep2	6	2	11.9932	3901	19.1197
AT3G49430	8_rep2	8	2	10.482	3924	19.535
AT3G49430	10_rep2	10	2	9.44339	4650	22.8075
AT3G49430	12_rep2	12	2	8.68771	5101	25.0233
AT3G49430	14_rep2	14	2	7.57896	6021	29.2793
AT3G49430	16_rep2	16	2	8.92298	5639	27.4524
AT3G49430	18_rep2	18	2	9.7114	5612	27.1741
AT3G49430	20_rep2	20	2	10.5353	5700	27.3959
AT3G49430	22_rep2	22	2	12.8025	5434	25.8344
AT3G49440	6_rep1	6	1	0	20403	100
AT3G49440	8_rep1	8	1	0	20173	100
AT3G49440	10_rep1	10	1	0	20282	100
AT3G49440	12_rep1	12	1	0	20379	100
AT3G49440	14_rep1	14	1	0	20448	100
AT3G49440	16_rep1	16	1	0	20435	100
AT3G49440	18_rep1	18	1	0	20303	100
AT3G49440	20_rep1	20	1	0	20623	100
AT3G49440	22_rep1	22	1	0	20712	100
AT3G49440	6_rep2	6	2	0	20403	100
AT3G49440	8_rep2	8	2	0	20087	100
AT3G49440	10_rep2	10	2	0	20388	100
AT3G49440	12_rep2	12	2	0	20385	100
AT3G49440	14_rep2	14	2	0	20564	100
AT3G49440	16_rep2	16	2	0	20541	100
AT3G49440	18_rep2	18	2	0	20652	100
AT3G49440	20_rep2	20	2	0	20806	100
AT3G49440	22_rep2	22	2	0	21034	100
AT3G49450	6_rep1	6	1	0	20403	100
AT3G49450	8_rep1	8	1	0	20173	100
AT3G49450	10_rep1	10	1	0	20282	100
AT3G49450	12_rep1	12	1	0	20379	100
AT3G49450	14_rep1	14	1	0	20448	100
AT3G49450	16_rep1	16	1	0	20435	100
AT3G49450	18_rep1	18	1	0	20303	100
AT3G49450	20_rep1	20	1	0	20623	100
AT3G49450	22_rep1	22	1	0	20712	100
AT3G49450	6_rep2	6	2	0	20403	100
AT3G49450	8_rep2	8	2	0	20087	100
AT3G49450	10_rep2	10	2	0	20388	100
AT3G49450	12_rep2	12	2	0	20385	100
AT3G49450	14_rep2	14	2	0	20564	100
AT3G49450	16_rep2	16	2	0	20541	100
AT3G49450	18_rep2	18	2	0.0556542	19680	95.2934
AT3G49450	20_rep2	20	2	0	20806	100
AT3G49450	22_rep2	22	2	0	21034	100
AT3G49460	6_rep1	6	1	0	20403	100
AT3G49460	8_rep1	8	1	0	20173	100
AT3G49460	10_rep1	10	1	0	20282	100
AT3G49460	12_rep1	12	1	0	20379	100
AT3G49460	14_rep1	14	1	0	20448	100
AT3G49460	16_rep1	16	1	0	20435	100
AT3G49460	18_rep1	18	1	0	20303	100
AT3G49460	20_rep1	20	1	0	20623	100
AT3G49460	22_rep1	22	1	0	20712	100
AT3G49460	6_rep2	6	2	0	20403	100
AT3G49460	8_rep2	8	2	0	20087	100
AT3G49460	10_rep2	10	2	0	20388	100
AT3G49460	12_rep2	12	2	0	20385	100
AT3G49460	14_rep2	14	2	0	20564	100
AT3G49460	16_rep2	16	2	0	20541	100
AT3G49460	18_rep2	18	2	0	20652	100
AT3G49460	20_rep2	20	2	0	20806	100
AT3G49460	22_rep2	22	2	3.8789	11127	52.9001
AT3G49470	6_rep1	6	1	46.6673	1344	6.58727
AT3G49470	8_rep1	8	1	42.5905	1396	6.92014
AT3G49470	10_rep1	10	1	31.9329	1758	8.66778
AT3G49470	12_rep1	12	1	35.9344	1677	8.22906
AT3G49470	14_rep1	14	1	28.7638	2057	10.0597
AT3G49470	16_rep1	16	1	29.0293	2065	10.1052
AT3G49470	18_rep1	18	1	25.2321	2455	12.0918
AT3G49470	20_rep1	20	1	21.1005	3257	15.793
AT3G49470	22_rep1	22	1	16.6256	4493	21.6927
AT3G49470	6_rep2	6	2	41.3574	1437	7.04308
AT3G49470	8_rep2	8	2	34.763	1508	7.50734
AT3G49470	10_rep2	10	2	33.9903	1653	8.10771
AT3G49470	12_rep2	12	2	28.9257	1951	9.57076
AT3G49470	14_rep2	14	2	26.6697	2179	10.5962
AT3G49470	16_rep2	16	2	30.3912	2043	9.94596
AT3G49470	18_rep2	18	2	29.7672	2191	10.6091
AT3G49470	20_rep2	20	2	23.6553	2907	13.9719
AT3G49470	22_rep2	22	2	22.2378	3419	16.2546
AT3G49480	6_rep1	6	1	0.38281	16804	82.3604
AT3G49480	8_rep1	8	1	0.162356	17854	88.5044
AT3G49480	10_rep1	10	1	0.244712	17345	85.5192
AT3G49480	12_rep1	12	1	0.0741385	19026	93.3608
AT3G49480	14_rep1	14	1	0	20448	100
AT3G49480	16_rep1	16	1	0.131299	18254	89.3271
AT3G49480	18_rep1	18	1	0	20303	100
AT3G49480	20_rep1	20	1	0	20623	100
AT3G49480	22_rep1	22	1	0.095049	19187	92.6371
AT3G49480	6_rep2	6	2	0.0790264	19055	93.3931
AT3G49480	8_rep2	8	2	0	20087	100
AT3G49480	10_rep2	10	2	0.0674023	19117	93.7659
AT3G49480	12_rep2	12	2	0.259011	17181	84.2826
AT3G49480	14_rep2	14	2	0	20564	100
AT3G49480	16_rep2	16	2	0	20541	100
AT3G49480	18_rep2	18	2	0.0739584	19358	93.7343
AT3G49480	20_rep2	20	2	0.0705368	19487	93.6605
AT3G49480	22_rep2	22	2	0.216867	18269	86.8546
AT3G49490	6_rep1	6	1	5.64395	6926	33.946
AT3G49490	8_rep1	8	1	5.51466	6757	33.4953
AT3G49490	10_rep1	10	1	6.56966	6063	29.8935
AT3G49490	12_rep1	12	1	7.89862	5661	27.7786
AT3G49490	14_rep1	14	1	11.0239	4624	22.6135
AT3G49490	16_rep1	16	1	11.2256	4680	22.9019
AT3G49490	18_rep1	18	1	13.7141	4169	20.5339
AT3G49490	20_rep1	20	1	14.3869	4497	21.8058
AT3G49490	22_rep1	22	1	17.3528	4328	20.8961
AT3G49490	6_rep2	6	2	5.16764	7087	34.7351
AT3G49490	8_rep2	8	2	4.34453	7260	36.1428
AT3G49490	10_rep2	10	2	5.95973	6439	31.5823
AT3G49490	12_rep2	12	2	6.68548	6124	30.0417
AT3G49490	14_rep2	14	2	8.57689	5486	26.6777
AT3G49490	16_rep2	16	2	9.75158	5262	25.6171
AT3G49490	18_rep2	18	2	11.092	5109	24.7385
AT3G49490	20_rep2	20	2	13.5065	4696	22.5704
AT3G49490	22_rep2	22	2	17.1269	4243	20.1721
AT3G49500	6_rep1	6	1	2.37628	11139	54.5949
AT3G49500	8_rep1	8	1	2.04091	11383	56.4269
AT3G49500	10_rep1	10	1	1.9292	11695	57.662
AT3G49500	12_rep1	12	1	2.02728	11781	57.8095
AT3G49500	14_rep1	14	1	2.32878	11459	56.0397
AT3G49500	16_rep1	16	1	2.311	11814	57.8126
AT3G49500	18_rep1	18	1	2.22567	12096	59.5774
AT3G49500	20_rep1	20	1	1.99717	13049	63.274
AT3G49500	22_rep1	22	1	2.11049	13418	64.7837
AT3G49500	6_rep2	6	2	1.61197	12506	61.2949
AT3G49500	8_rep2	8	2	1.94815	11057	55.0456
AT3G49500	10_rep2	10	2	2.08266	11425	56.0379
AT3G49500	12_rep2	12	2	2.04706	11651	57.1548
AT3G49500	14_rep2	14	2	2.29947	11514	55.9911
AT3G49500	16_rep2	16	2	2.3723	11800	57.4461
AT3G49500	18_rep2	18	2	2.32642	12226	59.2001
AT3G49500	20_rep2	20	2	2.16468	12842	61.7226
AT3G49500	22_rep2	22	2	2.45879	12930	61.4719
AT3G49510	6_rep1	6	1	0.0611896	19310	94.6429
AT3G49510	8_rep1	8	1	0.106621	18488	91.6473
AT3G49510	10_rep1	10	1	0.086368	18773	92.5599
AT3G49510	12_rep1	12	1	0	20379	100
AT3G49510	14_rep1	14	1	0.0594017	19234	94.063
AT3G49510	16_rep1	16	1	0.119005	18380	89.9437
AT3G49510	18_rep1	18	1	0.163437	17985	88.583
AT3G49510	20_rep1	20	1	0.0645208	19429	94.2103
AT3G49510	22_rep1	22	1	0.0784788	19398	93.6559
AT3G49510	6_rep2	6	2	0.124016	18525	90.7955
AT3G49510	8_rep2	8	2	0.0824275	18642	92.8063
AT3G49510	10_rep2	10	2	0.0411758	19627	96.2674
AT3G49510	12_rep2	12	2	0.0396387	19593	96.1148
AT3G49510	14_rep2	14	2	0.0559412	19402	94.3493
AT3G49510	16_rep2	16	2	0.063578	19359	94.2457
AT3G49510	18_rep2	18	2	0.0686568	19436	94.112
AT3G49510	20_rep2	20	2	0.0654757	19570	94.0594
AT3G49510	22_rep2	22	2	0.091162	19467	92.5502
AT3G49520	6_rep1	6	1	0	20403	100
AT3G49520	8_rep1	8	1	0	20173	100
AT3G49520	10_rep1	10	1	0.0449162	19443	95.8633
AT3G49520	12_rep1	12	1	0	20379	100
AT3G49520	14_rep1	14	1	0	20448	100
AT3G49520	16_rep1	16	1	0	20435	100
AT3G49520	18_rep1	18	1	0.0585134	19235	94.7397
AT3G49520	20_rep1	20	1	0	20623	100
AT3G49520	22_rep1	22	1	0.0557203	19770	95.4519
AT3G49520	6_rep2	6	2	0	20403	100
AT3G49520	8_rep2	8	2	0	20087	100
AT3G49520	10_rep2	10	2	0	20388	100
AT3G49520	12_rep2	12	2	0	20385	100
AT3G49520	14_rep2	14	2	0	20564	100
AT3G49520	16_rep2	16	2	0	20541	100
AT3G49520	18_rep2	18	2	0	20652	100
AT3G49520	20_rep2	20	2	0	20806	100
AT3G49520	22_rep2	22	2	0	21034	100
AT3G49530	6_rep1	6	1	4.84868	7652	37.5043
AT3G49530	8_rep1	8	1	3.96878	8267	40.9805
AT3G49530	10_rep1	10	1	6.28508	6254	30.8352
AT3G49530	12_rep1	12	1	5.4977	7238	35.517
AT3G49530	14_rep1	14	1	4.59022	8401	41.0847
AT3G49530	16_rep1	16	1	3.33402	10202	49.9241
AT3G49530	18_rep1	18	1	5.52964	8010	39.4523
AT3G49530	20_rep1	20	1	9.02783	6401	31.0382
AT3G49530	22_rep1	22	1	9.87748	6708	32.387
AT3G49530	6_rep2	6	2	9.80107	4539	22.2467
AT3G49530	8_rep2	8	2	3.84845	7827	38.9655
AT3G49530	10_rep2	10	2	3.98032	8353	40.9702
AT3G49530	12_rep2	12	2	4.85191	7678	37.6649
AT3G49530	14_rep2	14	2	5.06292	7868	38.261
AT3G49530	16_rep2	16	2	4.32122	9046	44.0388
AT3G49530	18_rep2	18	2	5.08053	8670	41.9814
AT3G49530	20_rep2	20	2	8.02897	6904	33.1827
AT3G49530	22_rep2	22	2	11.3389	5961	28.3398
AT3G49540	6_rep1	6	1	0	20403	100
AT3G49540	8_rep1	8	1	0	20173	100
AT3G49540	10_rep1	10	1	0	20282	100
AT3G49540	12_rep1	12	1	0	20379	100
AT3G49540	14_rep1	14	1	0	20448	100
AT3G49540	16_rep1	16	1	0	20435	100
AT3G49540	18_rep1	18	1	0	20303	100
AT3G49540	20_rep1	20	1	0.0492913	19702	95.5341
AT3G49540	22_rep1	22	1	0.121391	18891	91.208
AT3G49540	6_rep2	6	2	0	20403	100
AT3G49540	8_rep2	8	2	0	20087	100
AT3G49540	10_rep2	10	2	0.0562758	19326	94.7911
AT3G49540	12_rep2	12	2	0	20385	100
AT3G49540	14_rep2	14	2	0	20564	100
AT3G49540	16_rep2	16	2	0.112534	18675	90.9157
AT3G49540	18_rep2	18	2	0.0597373	19588	94.848
AT3G49540	20_rep2	20	2	0	20806	100
AT3G49540	22_rep2	22	2	0.245409	18092	86.0131
AT3G49550	6_rep1	6	1	0.464819	16389	80.3264
AT3G49550	8_rep1	8	1	0.482014	15934	78.9868
AT3G49550	10_rep1	10	1	0.6062	15410	75.9787
AT3G49550	12_rep1	12	1	0.871741	14595	71.6178
AT3G49550	14_rep1	14	1	0.655686	15392	75.2739
AT3G49550	16_rep1	16	1	0.663982	15466	75.6839
AT3G49550	18_rep1	18	1	0.676557	15496	76.3237
AT3G49550	20_rep1	20	1	0.705795	15751	76.3759
AT3G49550	22_rep1	22	1	1.74162	13976	67.4778
AT3G49550	6_rep2	6	2	0.595545	15615	76.5329
AT3G49550	8_rep2	8	2	0.771173	14470	72.0366
AT3G49550	10_rep2	10	2	0.864194	14501	71.1252
AT3G49550	12_rep2	12	2	0.528905	15754	77.2823
AT3G49550	14_rep2	14	2	1.00092	14332	69.6946
AT3G49550	16_rep2	16	2	0.669147	15595	75.9213
AT3G49550	18_rep2	18	2	1.34649	14123	68.3856
AT3G49550	20_rep2	20	2	0.805268	15648	75.2091
AT3G49550	22_rep2	22	2	1.08311	15348	72.9676
AT3G49551	6_rep1	6	1	2.12493	11632	57.0112
AT3G49551	8_rep1	8	1	0	20173	100
AT3G49551	10_rep1	10	1	0	20282	100
AT3G49551	12_rep1	12	1	0	20379	100
AT3G49551	14_rep1	14	1	0	20448	100
AT3G49551	16_rep1	16	1	0	20435	100
AT3G49551	18_rep1	18	1	0	20303	100
AT3G49551	20_rep1	20	1	0	20623	100
AT3G49551	22_rep1	22	1	0	20712	100
AT3G49551	6_rep2	6	2	0	20403	100
AT3G49551	8_rep2	8	2	0	20087	100
AT3G49551	10_rep2	10	2	0	20388	100
AT3G49551	12_rep2	12	2	0	20385	100
AT3G49551	14_rep2	14	2	0	20564	100
AT3G49551	16_rep2	16	2	0	20541	100
AT3G49551	18_rep2	18	2	0.945567	15051	72.8791
AT3G49551	20_rep2	20	2	0	20806	100
AT3G49551	22_rep2	22	2	0	21034	100
AT3G49560	6_rep1	6	1	29.1696	1956	9.58683
AT3G49560	8_rep1	8	1	22.4242	2317	11.4856
AT3G49560	10_rep1	10	1	22.7834	2301	11.345
AT3G49560	12_rep1	12	1	21.2208	2596	12.7386
AT3G49560	14_rep1	14	1	18.959	2932	14.3388
AT3G49560	16_rep1	16	1	20.2866	2833	13.8635
AT3G49560	18_rep1	18	1	22.6549	2711	13.3527
AT3G49560	20_rep1	20	1	21.8495	3151	15.2791
AT3G49560	22_rep1	22	1	24.5408	3180	15.3534
AT3G49560	6_rep2	6	2	22.8815	2293	11.2385
AT3G49560	8_rep2	8	2	19.757	2368	11.7887
AT3G49560	10_rep2	10	2	23.6666	2233	10.9525
AT3G49560	12_rep2	12	2	23.9054	2278	11.1749
AT3G49560	14_rep2	14	2	22.1466	2548	12.3906
AT3G49560	16_rep2	16	2	25.047	2416	11.7618
AT3G49560	18_rep2	18	2	23.3986	2704	13.0932
AT3G49560	20_rep2	20	2	25.2492	2758	13.2558
AT3G49560	22_rep2	22	2	26.3186	2916	13.8633
AT3G49570	6_rep1	6	1	0.140094	18439	90.374
AT3G49570	8_rep1	8	1	1.17007	13529	67.0649
AT3G49570	10_rep1	10	1	2.63002	10322	50.8924
AT3G49570	12_rep1	12	1	8.73712	5256	25.7913
AT3G49570	14_rep1	14	1	3.44699	9765	47.7553
AT3G49570	16_rep1	16	1	1.03515	14475	70.8344
AT3G49570	18_rep1	18	1	3.45015	10268	50.5738
AT3G49570	20_rep1	20	1	7.07978	7469	36.2168
AT3G49570	22_rep1	22	1	5.70325	9319	44.9932
AT3G49570	6_rep2	6	2	1.123	13801	67.642
AT3G49570	8_rep2	8	2	1.95214	11048	55.0007
AT3G49570	10_rep2	10	2	3.77356	8589	42.1277
AT3G49570	12_rep2	12	2	8.2522	5290	25.9505
AT3G49570	14_rep2	14	2	11.4632	4418	21.4841
AT3G49570	16_rep2	16	2	4.4648	8880	43.2306
AT3G49570	18_rep2	18	2	4.39553	9342	45.2353
AT3G49570	20_rep2	20	2	3.43528	11049	53.1049
AT3G49570	22_rep2	22	2	4.85255	10106	48.046
AT3G49580	6_rep1	6	1	0.34458	16996	83.3015
AT3G49580	8_rep1	8	1	2.62856	10232	50.7213
AT3G49580	10_rep1	10	1	4.70258	7582	37.3829
AT3G49580	12_rep1	12	1	25.0939	2277	11.1733
AT3G49580	14_rep1	14	1	11.452	4481	21.9141
AT3G49580	16_rep1	16	1	7.52869	6374	31.1916
AT3G49580	18_rep1	18	1	13.6257	4190	20.6373
AT3G49580	20_rep1	20	1	28.4695	2514	12.1903
AT3G49580	22_rep1	22	1	18.7004	4058	19.5925
AT3G49580	6_rep2	6	2	2.61214	10374	50.8455
AT3G49580	8_rep2	8	2	1.733	11565	57.5746
AT3G49580	10_rep2	10	2	8.02225	5214	25.5739
AT3G49580	12_rep2	12	2	13.2512	3734	18.3174
AT3G49580	14_rep2	14	2	20.6818	2710	13.1784
AT3G49580	16_rep2	16	2	10.8744	4846	23.5918
AT3G49580	18_rep2	18	2	8.80623	6051	29.2998
AT3G49580	20_rep2	20	2	15.2356	4228	20.3211
AT3G49580	22_rep2	22	2	14.2119	4990	23.7235
AT3G49590	6_rep1	6	1	4.6986	7810	38.2787
AT3G49590	8_rep1	8	1	4.13803	8053	39.9197
AT3G49590	10_rep1	10	1	5.29822	6996	34.4936
AT3G49590	12_rep1	12	1	6.34718	6574	32.2587
AT3G49590	14_rep1	14	1	7.28644	6275	30.6876
AT3G49590	16_rep1	16	1	7.53896	6370	31.172
AT3G49590	18_rep1	18	1	9.01631	5832	28.7248
AT3G49590	20_rep1	20	1	11.2565	5473	26.5383
AT3G49590	22_rep1	22	1	12.4342	5682	27.4334
AT3G49590	6_rep2	6	2	4.39281	7856	38.5041
AT3G49590	8_rep2	8	2	4.10128	7528	37.477
AT3G49590	10_rep2	10	2	4.99483	7265	35.6337
AT3G49590	12_rep2	12	2	5.20579	7301	35.8156
AT3G49590	14_rep2	14	2	6.01935	7027	34.1714
AT3G49590	16_rep2	16	2	6.60764	6943	33.8007
AT3G49590	18_rep2	18	2	7.2433	6960	33.7013
AT3G49590	20_rep2	20	2	9.84847	5988	28.7802
AT3G49590	22_rep2	22	2	10.1667	6428	30.56
AT3G49600	6_rep1	6	1	2.59089	10770	52.7864
AT3G49600	8_rep1	8	1	2.03011	11402	56.5211
AT3G49600	10_rep1	10	1	1.89002	11783	58.0958
AT3G49600	12_rep1	12	1	1.9564	11910	58.4425
AT3G49600	14_rep1	14	1	2.0309	12027	58.8175
AT3G49600	16_rep1	16	1	2.08688	12210	59.7504
AT3G49600	18_rep1	18	1	2.32155	11920	58.7105
AT3G49600	20_rep1	20	1	2.26459	12586	61.0289
AT3G49600	22_rep1	22	1	2.50212	12863	62.1041
AT3G49600	6_rep2	6	2	1.8551	11948	58.56
AT3G49600	8_rep2	8	2	1.72745	11578	57.6393
AT3G49600	10_rep2	10	2	2.02594	11531	56.5578
AT3G49600	12_rep2	12	2	1.84388	12073	59.2249
AT3G49600	14_rep2	14	2	1.75524	12539	60.9755
AT3G49600	16_rep2	16	2	1.93769	12550	61.0973
AT3G49600	18_rep2	18	2	2.01231	12760	61.7858
AT3G49600	20_rep2	20	2	2.27318	12648	60.7902
AT3G49600	22_rep2	22	2	2.56036	12795	60.8301
AT3G49601	6_rep1	6	1	1.22297	13825	67.7596
AT3G49601	8_rep1	8	1	0.305186	16881	83.6812
AT3G49601	10_rep1	10	1	0.355996	16631	81.9988
AT3G49601	12_rep1	12	1	0.424243	16287	79.9205
AT3G49601	14_rep1	14	1	0.50437	15991	78.2032
AT3G49601	16_rep1	16	1	0.470124	16159	79.0751
AT3G49601	18_rep1	18	1	0.715227	15348	75.5947
AT3G49601	20_rep1	20	1	0.563685	16186	78.4852
AT3G49601	22_rep1	22	1	0.731376	16026	77.3754
AT3G49601	6_rep2	6	2	0.425509	16410	80.4293
AT3G49601	8_rep2	8	2	0.296447	16696	83.1184
AT3G49601	10_rep2	10	2	0.27076	17169	84.2113
AT3G49601	12_rep2	12	2	0.272256	17103	83.8999
AT3G49601	14_rep2	14	2	0.416199	16356	79.5371
AT3G49601	16_rep2	16	2	0.398728	16636	80.9892
AT3G49601	18_rep2	18	2	0.49198	16440	79.6049
AT3G49601	20_rep2	20	2	0.490735	16643	79.9913
AT3G49601	22_rep2	22	2	0.573143	16638	79.1005
AT3G49610	6_rep1	6	1	0	20403	100
AT3G49610	8_rep1	8	1	0	20173	100
AT3G49610	10_rep1	10	1	0	20282	100
AT3G49610	12_rep1	12	1	0	20379	100
AT3G49610	14_rep1	14	1	0	20448	100
AT3G49610	16_rep1	16	1	0	20435	100
AT3G49610	18_rep1	18	1	0	20303	100
AT3G49610	20_rep1	20	1	0	20623	100
AT3G49610	22_rep1	22	1	0	20712	100
AT3G49610	6_rep2	6	2	0	20403	100
AT3G49610	8_rep2	8	2	0	20087	100
AT3G49610	10_rep2	10	2	0.0313324	19868	97.4495
AT3G49610	12_rep2	12	2	0	20385	100
AT3G49610	14_rep2	14	2	0	20564	100
AT3G49610	16_rep2	16	2	0	20541	100
AT3G49610	18_rep2	18	2	0.0348685	20090	97.2787
AT3G49610	20_rep2	20	2	0	20806	100
AT3G49610	22_rep2	22	2	0	21034	100
AT3G49620	6_rep1	6	1	0.165466	18170	89.0555
AT3G49620	8_rep1	8	1	0.0340607	19610	97.2091
AT3G49620	10_rep1	10	1	0.034766	19681	97.0368
AT3G49620	12_rep1	12	1	0.125825	18382	90.2007
AT3G49620	14_rep1	14	1	0.256403	17262	84.419
AT3G49620	16_rep1	16	1	0.337008	16804	82.2315
AT3G49620	18_rep1	18	1	0.167694	17939	88.3564
AT3G49620	20_rep1	20	1	0.244511	17637	85.521
AT3G49620	22_rep1	22	1	0.296911	17610	85.0232
AT3G49620	6_rep2	6	2	0.167762	18043	88.4331
AT3G49620	8_rep2	8	2	0.0692329	18877	93.9762
AT3G49620	10_rep2	10	2	0.10346	18645	91.4509
AT3G49620	12_rep2	12	2	0.302203	16926	83.0316
AT3G49620	14_rep2	14	2	0.0957918	18725	91.0572
AT3G49620	16_rep2	16	2	0.106797	18735	91.2078
AT3G49620	18_rep2	18	2	0.346174	17106	82.8298
AT3G49620	20_rep2	20	2	0.0371158	20138	96.7894
AT3G49620	22_rep2	22	2	0.932651	15665	74.4747
AT3G49630	6_rep1	6	1	0.0308219	19916	97.6131
AT3G49630	8_rep1	8	1	0	20173	100
AT3G49630	10_rep1	10	1	0	20282	100
AT3G49630	12_rep1	12	1	0	20379	100
AT3G49630	14_rep1	14	1	0	20448	100
AT3G49630	16_rep1	16	1	0	20435	100
AT3G49630	18_rep1	18	1	0	20303	100
AT3G49630	20_rep1	20	1	0	20623	100
AT3G49630	22_rep1	22	1	0	20712	100
AT3G49630	6_rep2	6	2	0	20403	100
AT3G49630	8_rep2	8	2	0	20087	100
AT3G49630	10_rep2	10	2	0	20388	100
AT3G49630	12_rep2	12	2	0	20385	100
AT3G49630	14_rep2	14	2	0	20564	100
AT3G49630	16_rep2	16	2	0	20541	100
AT3G49630	18_rep2	18	2	0	20652	100
AT3G49630	20_rep2	20	2	0.0349828	20189	97.0345
AT3G49630	22_rep2	22	2	0	21034	100
AT3G49640	6_rep1	6	1	2.90343	10232	50.1495
AT3G49640	8_rep1	8	1	1.98965	11477	56.8929
AT3G49640	10_rep1	10	1	1.6682	12294	60.6153
AT3G49640	12_rep1	12	1	1.88287	12061	59.1835
AT3G49640	14_rep1	14	1	1.57066	12970	63.4292
AT3G49640	16_rep1	16	1	2.72553	11126	54.4458
AT3G49640	18_rep1	18	1	1.70842	13011	64.0841
AT3G49640	20_rep1	20	1	1.95108	13122	63.628
AT3G49640	22_rep1	22	1	2.96268	12282	59.299
AT3G49640	6_rep2	6	2	1.8207	12026	58.9423
AT3G49640	8_rep2	8	2	1.07791	13389	66.6551
AT3G49640	10_rep2	10	2	1.41616	12907	63.3068
AT3G49640	12_rep2	12	2	1.47689	12904	63.3014
AT3G49640	14_rep2	14	2	1.86824	12309	59.857
AT3G49640	16_rep2	16	2	2.01498	12408	60.406
AT3G49640	18_rep2	18	2	1.71664	13310	64.449
AT3G49640	20_rep2	20	2	2.00675	13096	62.9434
AT3G49640	22_rep2	22	2	2.15101	13411	63.7587
AT3G49645	6_rep1	6	1	1.65477	12720	62.3438
AT3G49645	8_rep1	8	1	1.39001	12908	63.9865
AT3G49645	10_rep1	10	1	1.40113	12940	63.8004
AT3G49645	12_rep1	12	1	1.26686	13488	66.1858
AT3G49645	14_rep1	14	1	1.6282	12841	62.7983
AT3G49645	16_rep1	16	1	1.58613	13192	64.5559
AT3G49645	18_rep1	18	1	2.65084	11409	56.1937
AT3G49645	20_rep1	20	1	3.09656	11346	55.0162
AT3G49645	22_rep1	22	1	2.64678	12672	61.1819
AT3G49645	6_rep2	6	2	0.725447	15094	73.9793
AT3G49645	8_rep2	8	2	0.810601	14330	71.3397
AT3G49645	10_rep2	10	2	1.35065	13085	64.1799
AT3G49645	12_rep2	12	2	0.969097	14220	69.7572
AT3G49645	14_rep2	14	2	1.95905	12112	58.899
AT3G49645	16_rep2	16	2	1.9807	12476	60.7371
AT3G49645	18_rep2	18	2	1.99538	12784	61.902
AT3G49645	20_rep2	20	2	1.81792	13425	64.5247
AT3G49645	22_rep2	22	2	3.58929	11472	54.5403
AT3G49650	6_rep1	6	1	3.66072	9033	44.2729
AT3G49650	8_rep1	8	1	3.13806	9388	46.5375
AT3G49650	10_rep1	10	1	2.69511	10211	50.3451
AT3G49650	12_rep1	12	1	2.61634	10673	52.3725
AT3G49650	14_rep1	14	1	1.9932	12111	59.2283
AT3G49650	16_rep1	16	1	2.37987	11688	57.196
AT3G49650	18_rep1	18	1	1.8191	12800	63.0449
AT3G49650	20_rep1	20	1	1.38104	14177	68.7436
AT3G49650	22_rep1	22	1	0.863664	15734	75.9656
AT3G49650	6_rep2	6	2	2.54116	10506	51.4924
AT3G49650	8_rep2	8	2	2.36674	10162	50.5899
AT3G49650	10_rep2	10	2	2.49138	10603	52.0061
AT3G49650	12_rep2	12	2	1.96862	11808	57.9249
AT3G49650	14_rep2	14	2	1.87414	12291	59.7695
AT3G49650	16_rep2	16	2	2.09194	12282	59.7926
AT3G49650	18_rep2	18	2	1.73778	13268	64.2456
AT3G49650	20_rep2	20	2	1.587	13900	66.8077
AT3G49650	22_rep2	22	2	0.927216	15682	74.5555
AT3G49660	6_rep1	6	1	0.994817	14452	70.8327
AT3G49660	8_rep1	8	1	0.444693	16111	79.8642
AT3G49660	10_rep1	10	1	0.640595	15271	75.2934
AT3G49660	12_rep1	12	1	0.595834	15534	76.2255
AT3G49660	14_rep1	14	1	0.682159	15300	74.8239
AT3G49660	16_rep1	16	1	0.61582	15634	76.506
AT3G49660	18_rep1	18	1	0.752123	15227	74.9988
AT3G49660	20_rep1	20	1	0.804308	15500	75.1588
AT3G49660	22_rep1	22	1	1.24726	14897	71.9245
AT3G49660	6_rep2	6	2	0.378426	16664	81.6743
AT3G49660	8_rep2	8	2	0.249775	17011	84.6866
AT3G49660	10_rep2	10	2	0.621155	15362	75.3482
AT3G49660	12_rep2	12	2	0.403338	16347	80.1913
AT3G49660	14_rep2	14	2	0.443616	16250	79.0216
AT3G49660	16_rep2	16	2	0.387564	16686	81.2327
AT3G49660	18_rep2	18	2	0.822974	15407	74.6029
AT3G49660	20_rep2	20	2	0.685988	15989	76.848
AT3G49660	22_rep2	22	2	1.19719	15119	71.8789
AT3G49670	6_rep1	6	1	12.8892	3785	18.5512
AT3G49670	8_rep1	8	1	8.35559	5038	24.974
AT3G49670	10_rep1	10	1	7.69964	5415	26.6986
AT3G49670	12_rep1	12	1	6.93045	6204	30.4431
AT3G49670	14_rep1	14	1	7.70464	6043	29.553
AT3G49670	16_rep1	16	1	8.2894	5988	29.3027
AT3G49670	18_rep1	18	1	5.79673	7806	38.4475
AT3G49670	20_rep1	20	1	4.93152	9217	44.6928
AT3G49670	22_rep1	22	1	4.24493	10703	51.6754
AT3G49670	6_rep2	6	2	7.04634	5755	28.2066
AT3G49670	8_rep2	8	2	8.90628	4422	22.0142
AT3G49670	10_rep2	10	2	8.63037	4972	24.3869
AT3G49670	12_rep2	12	2	7.92771	5441	26.6912
AT3G49670	14_rep2	14	2	6.98642	6355	30.9035
AT3G49670	16_rep2	16	2	8.56534	5801	28.2411
AT3G49670	18_rep2	18	2	7.67371	6696	32.423
AT3G49670	20_rep2	20	2	5.79928	8505	40.8776
AT3G49670	22_rep2	22	2	4.92678	10054	47.7988
AT3G49680	6_rep1	6	1	29.3736	1942	9.51821
AT3G49680	8_rep1	8	1	22.2333	2336	11.5798
AT3G49680	10_rep1	10	1	25.5506	2095	10.3294
AT3G49680	12_rep1	12	1	27.0428	2136	10.4814
AT3G49680	14_rep1	14	1	19.9611	2818	13.7813
AT3G49680	16_rep1	16	1	22.0389	2627	12.8554
AT3G49680	18_rep1	18	1	21.4966	2831	13.9438
AT3G49680	20_rep1	20	1	21.3874	3216	15.5942
AT3G49680	22_rep1	22	1	23.168	3370	16.2708
AT3G49680	6_rep2	6	2	26.8533	2009	9.84659
AT3G49680	8_rep2	8	2	21.5451	2190	10.9026
AT3G49680	10_rep2	10	2	29.1391	1896	9.29959
AT3G49680	12_rep2	12	2	27.9065	2005	9.83566
AT3G49680	14_rep2	14	2	24.4176	2353	11.4423
AT3G49680	16_rep2	16	2	26.2352	2304	11.2166
AT3G49680	18_rep2	18	2	22.9211	2754	13.3353
AT3G49680	20_rep2	20	2	19.3283	3473	16.6923
AT3G49680	22_rep2	22	2	17.3555	4189	19.9154
AT3G49690	6_rep1	6	1	0.200736	17906	87.7616
AT3G49690	8_rep1	8	1	0	20173	100
AT3G49690	10_rep1	10	1	0	20282	100
AT3G49690	12_rep1	12	1	0.0382883	19687	96.6043
AT3G49690	14_rep1	14	1	0.228436	17443	85.3042
AT3G49690	16_rep1	16	1	0.0660114	19112	93.5258
AT3G49690	18_rep1	18	1	0.107834	18518	91.2082
AT3G49690	20_rep1	20	1	0.161085	18289	88.6825
AT3G49690	22_rep1	22	1	0	20712	100
AT3G49690	6_rep2	6	2	0.0779869	19073	93.4814
AT3G49690	8_rep2	8	2	0.0838179	18618	92.6868
AT3G49690	10_rep2	10	2	0.0426503	19598	96.1252
AT3G49690	12_rep2	12	2	0.0405036	19577	96.0363
AT3G49690	14_rep2	14	2	0.0765129	19015	92.4674
AT3G49690	16_rep2	16	2	0	20541	100
AT3G49690	18_rep2	18	2	0	20652	100
AT3G49690	20_rep2	20	2	0.0880729	19243	92.4877
AT3G49690	22_rep2	22	2	0.181374	18575	88.3094
AT3G49700	6_rep1	6	1	0	20403	100
AT3G49700	8_rep1	8	1	0	20173	100
AT3G49700	10_rep1	10	1	0	20282	100
AT3G49700	12_rep1	12	1	0	20379	100
AT3G49700	14_rep1	14	1	0	20448	100
AT3G49700	16_rep1	16	1	0	20435	100
AT3G49700	18_rep1	18	1	0	20303	100
AT3G49700	20_rep1	20	1	0	20623	100
AT3G49700	22_rep1	22	1	0	20712	100
AT3G49700	6_rep2	6	2	0	20403	100
AT3G49700	8_rep2	8	2	0	20087	100
AT3G49700	10_rep2	10	2	0	20388	100
AT3G49700	12_rep2	12	2	0	20385	100
AT3G49700	14_rep2	14	2	0	20564	100
AT3G49700	16_rep2	16	2	0	20541	100
AT3G49700	18_rep2	18	2	0	20652	100
AT3G49700	20_rep2	20	2	0	20806	100
AT3G49700	22_rep2	22	2	0	21034	100
AT3G49710	6_rep1	6	1	0.262081	17504	85.7913
AT3G49710	8_rep1	8	1	0.307238	16862	83.587
AT3G49710	10_rep1	10	1	0.129407	18267	90.0651
AT3G49710	12_rep1	12	1	0.171102	17893	87.8012
AT3G49710	14_rep1	14	1	0.104821	18580	90.8646
AT3G49710	16_rep1	16	1	0.113517	18445	90.2618
AT3G49710	18_rep1	18	1	0.0536168	19322	95.1682
AT3G49710	20_rep1	20	1	0.271617	17467	84.6967
AT3G49710	22_rep1	22	1	0.256318	17820	86.0371
AT3G49710	6_rep2	6	2	0.155914	18158	88.9967
AT3G49710	8_rep2	8	2	0.159572	17757	88.4005
AT3G49710	10_rep2	10	2	0.128062	18360	90.053
AT3G49710	12_rep2	12	2	0.075817	18983	93.1224
AT3G49710	14_rep2	14	2	0.106723	18588	90.391
AT3G49710	16_rep2	16	2	0.106327	18746	91.2614
AT3G49710	18_rep2	18	2	0.142883	18474	89.4538
AT3G49710	20_rep2	20	2	0.109809	18973	91.19
AT3G49710	22_rep2	22	2	0.173863	18646	88.647
AT3G49720	6_rep1	6	1	48.6993	1301	6.37651
AT3G49720	8_rep1	8	1	36.6646	1576	7.81242
AT3G49720	10_rep1	10	1	34.5949	1650	8.13529
AT3G49720	12_rep1	12	1	32.9027	1815	8.90623
AT3G49720	14_rep1	14	1	23.0506	2482	12.1381
AT3G49720	16_rep1	16	1	23.8134	2457	12.0235
AT3G49720	18_rep1	18	1	19.659	3074	15.1406
AT3G49720	20_rep1	20	1	24.9456	2818	13.6644
AT3G49720	22_rep1	22	1	24.8532	3151	15.2134
AT3G49720	6_rep2	6	2	46.2479	1313	6.43533
AT3G49720	8_rep2	8	2	25.1961	1962	9.76751
AT3G49720	10_rep2	10	2	24.6255	2175	10.668
AT3G49720	12_rep2	12	2	22.6943	2370	11.6262
AT3G49720	14_rep2	14	2	17.2708	3156	15.3472
AT3G49720	16_rep2	16	2	21.3403	2772	13.495
AT3G49720	18_rep2	18	2	21.878	2860	13.8485
AT3G49720	20_rep2	20	2	18.6578	3564	17.1297
AT3G49720	22_rep2	22	2	23.3246	3267	15.532
AT3G49725	6_rep1	6	1	0.724055	15333	75.1507
AT3G49725	8_rep1	8	1	0.525324	15727	77.9606
AT3G49725	10_rep1	10	1	0.769957	14817	73.0549
AT3G49725	12_rep1	12	1	0.798255	14807	72.6581
AT3G49725	14_rep1	14	1	0.849833	14781	72.2858
AT3G49725	16_rep1	16	1	0.748397	15211	74.436
AT3G49725	18_rep1	18	1	0.977239	14626	72.0386
AT3G49725	20_rep1	20	1	1.46584	14010	67.9339
AT3G49725	22_rep1	22	1	1.76141	13954	67.3716
AT3G49725	6_rep2	6	2	0.710078	15158	74.293
AT3G49725	8_rep2	8	2	0.842261	14205	70.7174
AT3G49725	10_rep2	10	2	0.494173	15916	78.0655
AT3G49725	12_rep2	12	2	0.825211	14684	72.0334
AT3G49725	14_rep2	14	2	0.617832	15554	75.637
AT3G49725	16_rep2	16	2	0.903865	14880	72.4405
AT3G49725	18_rep2	18	2	0.895453	15192	73.5619
AT3G49725	20_rep2	20	2	0.859484	15482	74.4112
AT3G49725	22_rep2	22	2	1.32604	14860	70.6475
AT3G49730	6_rep1	6	1	0.273812	17421	85.3845
AT3G49730	8_rep1	8	1	0.204628	17552	87.0074
AT3G49730	10_rep1	10	1	0.156407	17989	88.6944
AT3G49730	12_rep1	12	1	0.235694	17395	85.3575
AT3G49730	14_rep1	14	1	0.287952	17080	83.529
AT3G49730	16_rep1	16	1	0.314471	16940	82.897
AT3G49730	18_rep1	18	1	0.238824	17341	85.411
AT3G49730	20_rep1	20	1	0.251327	17586	85.2737
AT3G49730	22_rep1	22	1	0.515657	16714	80.6972
AT3G49730	6_rep2	6	2	0.325932	16951	83.0809
AT3G49730	8_rep2	8	2	0.23152	17140	85.3288
AT3G49730	10_rep2	10	2	0.136163	18279	89.6557
AT3G49730	12_rep2	12	2	0.221793	17411	85.4108
AT3G49730	14_rep2	14	2	0.0630992	19254	93.6296
AT3G49730	16_rep2	16	2	0.210911	17712	86.2275
AT3G49730	18_rep2	18	2	0.176652	18173	87.9963
AT3G49730	20_rep2	20	2	0.264118	17670	84.9274
AT3G49730	22_rep2	22	2	0.200074	18392	87.4394
AT3G49740	6_rep1	6	1	0.22843	17702	86.7618
AT3G49740	8_rep1	8	1	0.118989	18335	90.8888
AT3G49740	10_rep1	10	1	0.0198588	20039	98.8019
AT3G49740	12_rep1	12	1	0.231133	17427	85.5145
AT3G49740	14_rep1	14	1	0.0538585	19349	94.6254
AT3G49740	16_rep1	16	1	0.25627	17277	84.5461
AT3G49740	18_rep1	18	1	0.191818	17679	87.0758
AT3G49740	20_rep1	20	1	0.325694	17170	83.2566
AT3G49740	22_rep1	22	1	0.342973	17416	84.0865
AT3G49740	6_rep2	6	2	0.117782	18602	91.1729
AT3G49740	8_rep2	8	2	0.223609	17195	85.6026
AT3G49740	10_rep2	10	2	0.126988	18372	90.1118
AT3G49740	12_rep2	12	2	0.159868	17943	88.0206
AT3G49740	14_rep2	14	2	0.252126	17308	84.1665
AT3G49740	16_rep2	16	2	0.187739	17887	87.0795
AT3G49740	18_rep2	18	2	0.180833	18135	87.8123
AT3G49740	20_rep2	20	2	0.309039	17431	83.7787
AT3G49740	22_rep2	22	2	0.423144	17193	81.7391
AT3G49744	6_rep1	6	1	0	20403	100
AT3G49744	8_rep1	8	1	0	20173	100
AT3G49744	10_rep1	10	1	0	20282	100
AT3G49744	12_rep1	12	1	0	20379	100
AT3G49744	14_rep1	14	1	0	20448	100
AT3G49744	16_rep1	16	1	0	20435	100
AT3G49744	18_rep1	18	1	0	20303	100
AT3G49744	20_rep1	20	1	0	20623	100
AT3G49744	22_rep1	22	1	0	20712	100
AT3G49744	6_rep2	6	2	0	20403	100
AT3G49744	8_rep2	8	2	0	20087	100
AT3G49744	10_rep2	10	2	0	20388	100
AT3G49744	12_rep2	12	2	0	20385	100
AT3G49744	14_rep2	14	2	0	20564	100
AT3G49744	16_rep2	16	2	0	20541	100
AT3G49744	18_rep2	18	2	0	20652	100
AT3G49744	20_rep2	20	2	0	20806	100
AT3G49744	22_rep2	22	2	0	21034	100
AT3G49750	6_rep1	6	1	1.23341	13797	67.6224
AT3G49750	8_rep1	8	1	0.883282	14380	71.2834
AT3G49750	10_rep1	10	1	0.864722	14493	71.4574
AT3G49750	12_rep1	12	1	1.00824	14171	69.5373
AT3G49750	14_rep1	14	1	0.940604	14507	70.9458
AT3G49750	16_rep1	16	1	0.871012	14875	72.7918
AT3G49750	18_rep1	18	1	0.650779	15571	76.6931
AT3G49750	20_rep1	20	1	0.87305	15289	74.1357
AT3G49750	22_rep1	22	1	0.279103	17700	85.4577
AT3G49750	6_rep2	6	2	1.08996	13895	68.1027
AT3G49750	8_rep2	8	2	0.633267	15028	74.8146
AT3G49750	10_rep2	10	2	0.394849	16411	80.4934
AT3G49750	12_rep2	12	2	0.47558	15969	78.337
AT3G49750	14_rep2	14	2	0.701549	15252	74.1684
AT3G49750	16_rep2	16	2	0.416218	16565	80.6436
AT3G49750	18_rep2	18	2	0.828364	15390	74.5206
AT3G49750	20_rep2	20	2	0.642169	16126	77.5065
AT3G49750	22_rep2	22	2	0.72934	16143	76.7472
AT3G49760	6_rep1	6	1	0	20403	100
AT3G49760	8_rep1	8	1	0	20173	100
AT3G49760	10_rep1	10	1	0	20282	100
AT3G49760	12_rep1	12	1	0	20379	100
AT3G49760	14_rep1	14	1	0	20448	100
AT3G49760	16_rep1	16	1	0	20435	100
AT3G49760	18_rep1	18	1	0.0841096	18830	92.7449
AT3G49760	20_rep1	20	1	0	20623	100
AT3G49760	22_rep1	22	1	0	20712	100
AT3G49760	6_rep2	6	2	0	20403	100
AT3G49760	8_rep2	8	2	0	20087	100
AT3G49760	10_rep2	10	2	0	20388	100
AT3G49760	12_rep2	12	2	0	20385	100
AT3G49760	14_rep2	14	2	0	20564	100
AT3G49760	16_rep2	16	2	0	20541	100
AT3G49760	18_rep2	18	2	0	20652	100
AT3G49760	20_rep2	20	2	0	20806	100
AT3G49760	22_rep2	22	2	0	21034	100
AT3G49770	6_rep1	6	1	0	20403	100
AT3G49770	8_rep1	8	1	0	20173	100
AT3G49770	10_rep1	10	1	0	20282	100
AT3G49770	12_rep1	12	1	0	20379	100
AT3G49770	14_rep1	14	1	0	20448	100
AT3G49770	16_rep1	16	1	0	20435	100
AT3G49770	18_rep1	18	1	0	20303	100
AT3G49770	20_rep1	20	1	0	20623	100
AT3G49770	22_rep1	22	1	0	20712	100
AT3G49770	6_rep2	6	2	0	20403	100
AT3G49770	8_rep2	8	2	0	20087	100
AT3G49770	10_rep2	10	2	0	20388	100
AT3G49770	12_rep2	12	2	0	20385	100
AT3G49770	14_rep2	14	2	0	20564	100
AT3G49770	16_rep2	16	2	0	20541	100
AT3G49770	18_rep2	18	2	0	20652	100
AT3G49770	20_rep2	20	2	0	20806	100
AT3G49770	22_rep2	22	2	0	21034	100
AT3G49780	6_rep1	6	1	4.30044	8251	40.4401
AT3G49780	8_rep1	8	1	7.75297	5331	26.4264
AT3G49780	10_rep1	10	1	13.4954	3537	17.4391
AT3G49780	12_rep1	12	1	40.2838	1520	7.45866
AT3G49780	14_rep1	14	1	46.1452	1344	6.57277
AT3G49780	16_rep1	16	1	33.9079	1797	8.79374
AT3G49780	18_rep1	18	1	64.9338	1010	4.97463
AT3G49780	20_rep1	20	1	106.549	717	3.4767
AT3G49780	22_rep1	22	1	105.716	777	3.75145
AT3G49780	6_rep2	6	2	17.6725	2820	13.8215
AT3G49780	8_rep2	8	2	4.91671	6698	33.3449
AT3G49780	10_rep2	10	2	18.9504	2673	13.1107
AT3G49780	12_rep2	12	2	19.2172	2729	13.3873
AT3G49780	14_rep2	14	2	49.7913	1239	6.02509
AT3G49780	16_rep2	16	2	38.6646	1657	8.06679
AT3G49780	18_rep2	18	2	59.1442	1181	5.71857
AT3G49780	20_rep2	20	2	87.9956	847	4.07094
AT3G49780	22_rep2	22	2	128.876	628	2.98564
AT3G49790	6_rep1	6	1	6.66632	6171	30.2456
AT3G49790	8_rep1	8	1	7.09094	5669	28.1019
AT3G49790	10_rep1	10	1	11.9592	3909	19.2732
AT3G49790	12_rep1	12	1	18.9914	2860	14.0341
AT3G49790	14_rep1	14	1	22.7716	2503	12.2408
AT3G49790	16_rep1	16	1	18.8511	3023	14.7932
AT3G49790	18_rep1	18	1	23.5155	2605	12.8306
AT3G49790	20_rep1	20	1	36.0098	2038	9.88217
AT3G49790	22_rep1	22	1	29.8498	2666	12.8718
AT3G49790	6_rep2	6	2	13.081	3652	17.8993
AT3G49790	8_rep2	8	2	6.47639	5551	27.6348
AT3G49790	10_rep2	10	2	9.5211	4627	22.6947
AT3G49790	12_rep2	12	2	11.0602	4270	20.9468
AT3G49790	14_rep2	14	2	22.6453	2493	12.1231
AT3G49790	16_rep2	16	2	19.2168	3053	14.863
AT3G49790	18_rep2	18	2	21.2271	2928	14.1778
AT3G49790	20_rep2	20	2	28.4155	2496	11.9965
AT3G49790	22_rep2	22	2	37.0562	2122	10.0884
AT3G49796	6_rep1	6	1	0	20403	100
AT3G49796	8_rep1	8	1	0	20173	100
AT3G49796	10_rep1	10	1	0	20282	100
AT3G49796	12_rep1	12	1	0	20379	100
AT3G49796	14_rep1	14	1	0	20448	100
AT3G49796	16_rep1	16	1	0	20435	100
AT3G49796	18_rep1	18	1	0	20303	100
AT3G49796	20_rep1	20	1	0	20623	100
AT3G49796	22_rep1	22	1	0	20712	100
AT3G49796	6_rep2	6	2	0	20403	100
AT3G49796	8_rep2	8	2	0	20087	100
AT3G49796	10_rep2	10	2	0	20388	100
AT3G49796	12_rep2	12	2	0	20385	100
AT3G49796	14_rep2	14	2	0	20564	100
AT3G49796	16_rep2	16	2	0	20541	100
AT3G49796	18_rep2	18	2	0	20652	100
AT3G49796	20_rep2	20	2	0	20806	100
AT3G49796	22_rep2	22	2	0	21034	100
AT3G49800	6_rep1	6	1	5.22128	7321	35.882
AT3G49800	8_rep1	8	1	6.23287	6235	30.9076
AT3G49800	10_rep1	10	1	7.26591	5656	27.8868
AT3G49800	12_rep1	12	1	9.92249	4776	23.4359
AT3G49800	14_rep1	14	1	12.3008	4224	20.6573
AT3G49800	16_rep1	16	1	13.5178	4043	19.7847
AT3G49800	18_rep1	18	1	15.6139	3741	18.4258
AT3G49800	20_rep1	20	1	17.4684	3858	18.7073
AT3G49800	22_rep1	22	1	20.6554	3720	17.9606
AT3G49800	6_rep2	6	2	6.29706	6239	30.5788
AT3G49800	8_rep2	8	2	6.33737	5641	28.0828
AT3G49800	10_rep2	10	2	7.35079	5564	27.2906
AT3G49800	12_rep2	12	2	10.1135	4584	22.4871
AT3G49800	14_rep2	14	2	12.8593	4033	19.6119
AT3G49800	16_rep2	16	2	13.2273	4150	20.2035
AT3G49800	18_rep2	18	2	15.4565	3906	18.9134
AT3G49800	20_rep2	20	2	19.8404	3396	16.3222
AT3G49800	22_rep2	22	2	21.0608	3577	17.0058
AT3G49810	6_rep1	6	1	1.43575	13258	64.9806
AT3G49810	8_rep1	8	1	1.79496	11895	58.965
AT3G49810	10_rep1	10	1	1.49627	12718	62.7058
AT3G49810	12_rep1	12	1	2.42838	11025	54.0998
AT3G49810	14_rep1	14	1	1.68346	12734	62.275
AT3G49810	16_rep1	16	1	1.70158	12955	63.3961
AT3G49810	18_rep1	18	1	1.10387	14277	70.3197
AT3G49810	20_rep1	20	1	1.67335	13614	66.0137
AT3G49810	22_rep1	22	1	0.925925	15590	75.2704
AT3G49810	6_rep2	6	2	3.00425	9689	47.4881
AT3G49810	8_rep2	8	2	1.7486	11526	57.3804
AT3G49810	10_rep2	10	2	1.77669	12046	59.0838
AT3G49810	12_rep2	12	2	1.24293	13466	66.0584
AT3G49810	14_rep2	14	2	1.84641	12363	60.1196
AT3G49810	16_rep2	16	2	1.33427	13784	67.1048
AT3G49810	18_rep2	18	2	1.57228	13618	65.9403
AT3G49810	20_rep2	20	2	1.42081	14228	68.3841
AT3G49810	22_rep2	22	2	1.33732	14835	70.5287
AT3G49820	6_rep1	6	1	0	20403	100
AT3G49820	8_rep1	8	1	0	20173	100
AT3G49820	10_rep1	10	1	0.110183	18477	91.1005
AT3G49820	12_rep1	12	1	0	20379	100
AT3G49820	14_rep1	14	1	0	20448	100
AT3G49820	16_rep1	16	1	0.182225	17803	87.1201
AT3G49820	18_rep1	18	1	0	20303	100
AT3G49820	20_rep1	20	1	0.103282	18883	91.5628
AT3G49820	22_rep1	22	1	0	20712	100
AT3G49820	6_rep2	6	2	0	20403	100
AT3G49820	8_rep2	8	2	0	20087	100
AT3G49820	10_rep2	10	2	0.108888	18585	91.1566
AT3G49820	12_rep2	12	2	0	20385	100
AT3G49820	14_rep2	14	2	0	20564	100
AT3G49820	16_rep2	16	2	0	20541	100
AT3G49820	18_rep2	18	2	0.120401	18711	90.6014
AT3G49820	20_rep2	20	2	0	20806	100
AT3G49820	22_rep2	22	2	0	21034	100
AT3G49830	6_rep1	6	1	0	20403	100
AT3G49830	8_rep1	8	1	0	20173	100
AT3G49830	10_rep1	10	1	0	20282	100
AT3G49830	12_rep1	12	1	0	20379	100
AT3G49830	14_rep1	14	1	0	20448	100
AT3G49830	16_rep1	16	1	0	20435	100
AT3G49830	18_rep1	18	1	0	20303	100
AT3G49830	20_rep1	20	1	0	20623	100
AT3G49830	22_rep1	22	1	0	20712	100
AT3G49830	6_rep2	6	2	0.021807	20121	98.6179
AT3G49830	8_rep2	8	2	0	20087	100
AT3G49830	10_rep2	10	2	0	20388	100
AT3G49830	12_rep2	12	2	0.0210967	20076	98.4842
AT3G49830	14_rep2	14	2	0.0198169	20280	98.6189
AT3G49830	16_rep2	16	2	0	20541	100
AT3G49830	18_rep2	18	2	0	20652	100
AT3G49830	20_rep2	20	2	0	20806	100
AT3G49830	22_rep2	22	2	0	21034	100
AT3G49840	6_rep1	6	1	0.746167	15258	74.7831
AT3G49840	8_rep1	8	1	0.517403	15765	78.149
AT3G49840	10_rep1	10	1	0.683497	15116	74.5291
AT3G49840	12_rep1	12	1	0.435782	16232	79.6506
AT3G49840	14_rep1	14	1	0.401589	16462	80.5067
AT3G49840	16_rep1	16	1	0.34471	16757	82.0015
AT3G49840	18_rep1	18	1	0.793917	15105	74.3979
AT3G49840	20_rep1	20	1	0.53604	16269	78.8876
AT3G49840	22_rep1	22	1	0.522606	16684	80.5523
AT3G49840	6_rep2	6	2	0.462374	16228	79.5373
AT3G49840	8_rep2	8	2	0.234437	17119	85.2243
AT3G49840	10_rep2	10	2	0.512773	15855	77.7663
AT3G49840	12_rep2	12	2	0.544881	15688	76.9585
AT3G49840	14_rep2	14	2	0.606343	15587	75.7975
AT3G49840	16_rep2	16	2	0.867639	14997	73.0101
AT3G49840	18_rep2	18	2	0.621699	16006	77.5034
AT3G49840	20_rep2	20	2	0.892608	15386	73.9498
AT3G49840	22_rep2	22	2	0.772396	16029	76.2052
AT3G49845	6_rep1	6	1	0	20403	100
AT3G49845	8_rep1	8	1	0	20173	100
AT3G49845	10_rep1	10	1	0	20282	100
AT3G49845	12_rep1	12	1	0	20379	100
AT3G49845	14_rep1	14	1	0	20448	100
AT3G49845	16_rep1	16	1	0	20435	100
AT3G49845	18_rep1	18	1	0	20303	100
AT3G49845	20_rep1	20	1	0	20623	100
AT3G49845	22_rep1	22	1	0	20712	100
AT3G49845	6_rep2	6	2	0	20403	100
AT3G49845	8_rep2	8	2	0	20087	100
AT3G49845	10_rep2	10	2	0	20388	100
AT3G49845	12_rep2	12	2	0	20385	100
AT3G49845	14_rep2	14	2	0	20564	100
AT3G49845	16_rep2	16	2	0	20541	100
AT3G49845	18_rep2	18	2	0	20652	100
AT3G49845	20_rep2	20	2	0	20806	100
AT3G49845	22_rep2	22	2	0	21034	100
AT3G49850	6_rep1	6	1	3.65672	9040	44.3072
AT3G49850	8_rep1	8	1	3.914	8342	41.3523
AT3G49850	10_rep1	10	1	3.15697	9450	46.593
AT3G49850	12_rep1	12	1	4.28308	8414	41.2876
AT3G49850	14_rep1	14	1	4.60189	8389	41.026
AT3G49850	16_rep1	16	1	4.49109	8779	42.9606
AT3G49850	18_rep1	18	1	3.79307	9819	48.3623
AT3G49850	20_rep1	20	1	3.64086	10654	51.6608
AT3G49850	22_rep1	22	1	4.01914	10970	52.9645
AT3G49850	6_rep2	6	2	2.70164	10177	49.8799
AT3G49850	8_rep2	8	2	3.28166	8561	42.6196
AT3G49850	10_rep2	10	2	3.2172	9331	45.7671
AT3G49850	12_rep2	12	2	3.61517	9070	44.4935
AT3G49850	14_rep2	14	2	3.8362	9160	44.5439
AT3G49850	16_rep2	16	2	3.7695	9685	47.1496
AT3G49850	18_rep2	18	2	4.26349	9492	45.9617
AT3G49850	20_rep2	20	2	3.68905	10732	51.5813
AT3G49850	22_rep2	22	2	3.84213	11172	53.114
AT3G49860	6_rep1	6	1	0.238711	17641	86.4628
AT3G49860	8_rep1	8	1	0	20173	100
AT3G49860	10_rep1	10	1	0	20282	100
AT3G49860	12_rep1	12	1	0.112809	18525	90.9024
AT3G49860	14_rep1	14	1	0	20448	100
AT3G49860	16_rep1	16	1	0	20435	100
AT3G49860	18_rep1	18	1	0.278247	17092	84.1846
AT3G49860	20_rep1	20	1	0.116764	18745	90.8937
AT3G49860	22_rep1	22	1	0	20712	100
AT3G49860	6_rep2	6	2	0.116125	18621	91.266
AT3G49860	8_rep2	8	2	0.213227	17294	86.0955
AT3G49860	10_rep2	10	2	0.106158	18616	91.3086
AT3G49860	12_rep2	12	2	0	20385	100
AT3G49860	14_rep2	14	2	0.0982928	18693	90.9016
AT3G49860	16_rep2	16	2	0.327105	17004	82.7808
AT3G49860	18_rep2	18	2	0	20652	100
AT3G49860	20_rep2	20	2	0	20806	100
AT3G49860	22_rep2	22	2	0	21034	100
AT3G49870	6_rep1	6	1	21.5272	2482	12.1649
AT3G49870	8_rep1	8	1	25.8687	2066	10.2414
AT3G49870	10_rep1	10	1	22.0243	2351	11.5916
AT3G49870	12_rep1	12	1	24.0905	2342	11.4922
AT3G49870	14_rep1	14	1	25.8879	2249	10.9986
AT3G49870	16_rep1	16	1	27.6001	2152	10.531
AT3G49870	18_rep1	18	1	22.1484	2764	13.6138
AT3G49870	20_rep1	20	1	36.3057	2023	9.80944
AT3G49870	22_rep1	22	1	36.8625	2208	10.6605
AT3G49870	6_rep2	6	2	23.2425	2268	11.116
AT3G49870	8_rep2	8	2	30.4057	1686	8.39349
AT3G49870	10_rep2	10	2	28.3122	1942	9.52521
AT3G49870	12_rep2	12	2	32.2329	1797	8.81531
AT3G49870	14_rep2	14	2	29.4208	1980	9.62848
AT3G49870	16_rep2	16	2	32.9382	1897	9.23519
AT3G49870	18_rep2	18	2	33.4075	1986	9.6165
AT3G49870	20_rep2	20	2	39.7271	1816	8.72825
AT3G49870	22_rep2	22	2	38.9418	2035	9.67481
AT3G49880	6_rep1	6	1	4.00879	8591	42.1066
AT3G49880	8_rep1	8	1	3.78647	8494	42.1058
AT3G49880	10_rep1	10	1	2.8961	9867	48.649
AT3G49880	12_rep1	12	1	4.0512	8667	42.5291
AT3G49880	14_rep1	14	1	4.41191	8582	41.9699
AT3G49880	16_rep1	16	1	4.91308	8377	40.9934
AT3G49880	18_rep1	18	1	4.59945	8893	43.8014
AT3G49880	20_rep1	20	1	5.2685	8889	43.1024
AT3G49880	22_rep1	22	1	5.54819	9469	45.7175
AT3G49880	6_rep2	6	2	3.11215	9514	46.6304
AT3G49880	8_rep2	8	2	2.64668	9591	47.7473
AT3G49880	10_rep2	10	2	2.72589	10173	49.897
AT3G49880	12_rep2	12	2	3.43448	9306	45.6512
AT3G49880	14_rep2	14	2	3.42276	9710	47.2184
AT3G49880	16_rep2	16	2	4.02486	9365	45.5917
AT3G49880	18_rep2	18	2	4.94521	8798	42.6012
AT3G49880	20_rep2	20	2	4.7531	9476	45.5446
AT3G49880	22_rep2	22	2	5.56362	9417	44.7704
AT3G49890	6_rep1	6	1	2.37351	11147	54.6341
AT3G49890	8_rep1	8	1	1.86136	11766	58.3255
AT3G49890	10_rep1	10	1	1.31172	13184	65.0035
AT3G49890	12_rep1	12	1	0.886741	14547	71.3823
AT3G49890	14_rep1	14	1	1.56	12987	63.5123
AT3G49890	16_rep1	16	1	1.65135	13062	63.9197
AT3G49890	18_rep1	18	1	1.43505	13533	66.6552
AT3G49890	20_rep1	20	1	1.65605	13643	66.1543
AT3G49890	22_rep1	22	1	2.86681	12391	59.8252
AT3G49890	6_rep2	6	2	1.30061	13311	65.2404
AT3G49890	8_rep2	8	2	0.719351	14657	72.9676
AT3G49890	10_rep2	10	2	1.08663	13817	67.7703
AT3G49890	12_rep2	12	2	1.9041	11939	58.5676
AT3G49890	14_rep2	14	2	1.13259	13977	67.9683
AT3G49890	16_rep2	16	2	1.50043	13392	65.1964
AT3G49890	18_rep2	18	2	1.36231	14082	68.1871
AT3G49890	20_rep2	20	2	1.5273	14022	67.394
AT3G49890	22_rep2	22	2	2.19104	13357	63.5019
AT3G49900	6_rep1	6	1	1.53489	13004	63.7357
AT3G49900	8_rep1	8	1	1.08567	13763	68.2249
AT3G49900	10_rep1	10	1	0.68218	15121	74.5538
AT3G49900	12_rep1	12	1	0.306209	16935	83.1003
AT3G49900	14_rep1	14	1	0.291203	17055	83.4067
AT3G49900	16_rep1	16	1	0.295106	17036	83.3668
AT3G49900	18_rep1	18	1	0.245078	17303	85.2239
AT3G49900	20_rep1	20	1	0.320675	17187	83.339
AT3G49900	22_rep1	22	1	0.357422	17347	83.7534
AT3G49900	6_rep2	6	2	0.661506	15350	75.234
AT3G49900	8_rep2	8	2	0.935034	13844	68.9202
AT3G49900	10_rep2	10	2	0.532483	15763	77.3151
AT3G49900	12_rep2	12	2	0.373541	16501	80.9468
AT3G49900	14_rep2	14	2	0.332738	16792	81.6573
AT3G49900	16_rep2	16	2	0.317092	17059	83.0485
AT3G49900	18_rep2	18	2	0.329038	17196	83.2655
AT3G49900	20_rep2	20	2	0.449826	16811	80.7988
AT3G49900	22_rep2	22	2	0.372698	17431	82.8706
AT3G49910	6_rep1	6	1	235.819	355	1.73994
AT3G49910	8_rep1	8	1	128.095	543	2.69172
AT3G49910	10_rep1	10	1	77.5515	812	4.00355
AT3G49910	12_rep1	12	1	83.7776	783	3.84219
AT3G49910	14_rep1	14	1	65.7557	966	4.72418
AT3G49910	16_rep1	16	1	77.3974	840	4.11059
AT3G49910	18_rep1	18	1	72.3786	909	4.47717
AT3G49910	20_rep1	20	1	131.185	577	2.79785
AT3G49910	22_rep1	22	1	166.832	484	2.33681
AT3G49910	6_rep2	6	2	143.246	482	2.3624
AT3G49910	8_rep2	8	2	143.497	455	2.26515
AT3G49910	10_rep2	10	2	102.337	645	3.16363
AT3G49910	12_rep2	12	2	100.656	654	3.20824
AT3G49910	14_rep2	14	2	70.1213	894	4.3474
AT3G49910	16_rep2	16	2	107.025	655	3.18874
AT3G49910	18_rep2	18	2	117.469	608	2.94402
AT3G49910	20_rep2	20	2	115.959	655	3.14813
AT3G49910	22_rep2	22	2	179.738	457	2.17267
AT3G49920	6_rep1	6	1	0.754111	15227	74.6312
AT3G49920	8_rep1	8	1	1.42645	12810	63.5007
AT3G49920	10_rep1	10	1	0.950467	14217	70.0966
AT3G49920	12_rep1	12	1	0.721621	15067	73.934
AT3G49920	14_rep1	14	1	1.0967	14077	68.8429
AT3G49920	16_rep1	16	1	1.12879	14221	69.5914
AT3G49920	18_rep1	18	1	1.21569	14018	69.044
AT3G49920	20_rep1	20	1	1.76673	13433	65.136
AT3G49920	22_rep1	22	1	1.70567	14047	67.8206
AT3G49920	6_rep2	6	2	0.693419	15201	74.5037
AT3G49920	8_rep2	8	2	0.518349	15521	77.2689
AT3G49920	10_rep2	10	2	0.538483	15743	77.217
AT3G49920	12_rep2	12	2	0.71307	15049	73.8239
AT3G49920	14_rep2	14	2	1.10068	14056	68.3525
AT3G49920	16_rep2	16	2	0.841457	15071	73.3703
AT3G49920	18_rep2	18	2	1.19726	14426	69.8528
AT3G49920	20_rep2	20	2	1.2314	14577	70.0615
AT3G49920	22_rep2	22	2	1.40534	14711	69.9391
AT3G49930	6_rep1	6	1	0.647157	15627	76.5917
AT3G49930	8_rep1	8	1	1.5499	12503	61.9789
AT3G49930	10_rep1	10	1	2.71043	10190	50.2416
AT3G49930	12_rep1	12	1	2.67798	10562	51.8279
AT3G49930	14_rep1	14	1	2.46768	11234	54.9394
AT3G49930	16_rep1	16	1	2.90951	10848	53.0854
AT3G49930	18_rep1	18	1	2.10525	12299	60.5773
AT3G49930	20_rep1	20	1	1.36761	14209	68.8988
AT3G49930	22_rep1	22	1	0.533139	16642	80.3496
AT3G49930	6_rep2	6	2	1.68127	12321	60.3882
AT3G49930	8_rep2	8	2	1.0241	13568	67.5462
AT3G49930	10_rep2	10	2	1.49961	12690	62.2425
AT3G49930	12_rep2	12	2	1.36493	13148	64.4984
AT3G49930	14_rep2	14	2	1.59018	12885	62.658
AT3G49930	16_rep2	16	2	1.02415	14568	70.9216
AT3G49930	18_rep2	18	2	1.00603	14901	72.1528
AT3G49930	20_rep2	20	2	1.19295	14663	70.4749
AT3G49930	22_rep2	22	2	1.40179	14725	70.0057
AT3G49940	6_rep1	6	1	14.1791	3521	17.2573
AT3G49940	8_rep1	8	1	10.4866	4235	20.9934
AT3G49940	10_rep1	10	1	12.9344	3661	18.0505
AT3G49940	12_rep1	12	1	19.2926	2816	13.8181
AT3G49940	14_rep1	14	1	11.2243	4554	22.2711
AT3G49940	16_rep1	16	1	6.36446	7134	34.9107
AT3G49940	18_rep1	18	1	4.13659	9410	46.3478
AT3G49940	20_rep1	20	1	10.9174	5597	27.1396
AT3G49940	22_rep1	22	1	3.02614	12180	58.8065
AT3G49940	6_rep2	6	2	17.6582	2822	13.8313
AT3G49940	8_rep2	8	2	10.4819	3925	19.54
AT3G49940	10_rep2	10	2	14.9376	3287	16.1222
AT3G49940	12_rep2	12	2	11.4637	4170	20.4562
AT3G49940	14_rep2	14	2	10.6838	4660	22.661
AT3G49940	16_rep2	16	2	11.2545	4729	23.0222
AT3G49940	18_rep2	18	2	9.76114	5591	27.0724
AT3G49940	20_rep2	20	2	10.6394	5657	27.1893
AT3G49940	22_rep2	22	2	8.41999	7368	35.029
AT3G49950	6_rep1	6	1	0	20403	100
AT3G49950	8_rep1	8	1	0	20173	100
AT3G49950	10_rep1	10	1	0	20282	100
AT3G49950	12_rep1	12	1	0.0163558	20200	99.1216
AT3G49950	14_rep1	14	1	0	20448	100
AT3G49950	16_rep1	16	1	0	20435	100
AT3G49950	18_rep1	18	1	0.0327935	19772	97.3846
AT3G49950	20_rep1	20	1	0.0171168	20444	99.132
AT3G49950	22_rep1	22	1	0.0410117	20030	96.7072
AT3G49950	6_rep2	6	2	0	20403	100
AT3G49950	8_rep2	8	2	0	20087	100
AT3G49950	10_rep2	10	2	0	20388	100
AT3G49950	12_rep2	12	2	0	20385	100
AT3G49950	14_rep2	14	2	0.0181689	20335	98.8864
AT3G49950	16_rep2	16	2	0	20541	100
AT3G49950	18_rep2	18	2	0	20652	100
AT3G49950	20_rep2	20	2	0	20806	100
AT3G49950	22_rep2	22	2	0	21034	100
AT3G49960	6_rep1	6	1	0.0949926	18872	92.4962
AT3G49960	8_rep1	8	1	0.12585	18277	90.6013
AT3G49960	10_rep1	10	1	0	20282	100
AT3G49960	12_rep1	12	1	0	20379	100
AT3G49960	14_rep1	14	1	0	20448	100
AT3G49960	16_rep1	16	1	0	20435	100
AT3G49960	18_rep1	18	1	0	20303	100
AT3G49960	20_rep1	20	1	0	20623	100
AT3G49960	22_rep1	22	1	0	20712	100
AT3G49960	6_rep2	6	2	0.0981295	18821	92.2462
AT3G49960	8_rep2	8	2	0.0830935	18631	92.7515
AT3G49960	10_rep2	10	2	0	20388	100
AT3G49960	12_rep2	12	2	0.0264517	19939	97.8121
AT3G49960	14_rep2	14	2	0	20564	100
AT3G49960	16_rep2	16	2	0	20541	100
AT3G49960	18_rep2	18	2	0	20652	100
AT3G49960	20_rep2	20	2	0	20806	100
AT3G49960	22_rep2	22	2	0	21034	100
AT3G49970	6_rep1	6	1	0.133914	18485	90.5994
AT3G49970	8_rep1	8	1	0	20173	100
AT3G49970	10_rep1	10	1	0.14048	18174	89.6065
AT3G49970	12_rep1	12	1	0	20379	100
AT3G49970	14_rep1	14	1	0	20448	100
AT3G49970	16_rep1	16	1	0	20435	100
AT3G49970	18_rep1	18	1	0.0433981	19526	96.173
AT3G49970	20_rep1	20	1	0	20623	100
AT3G49970	22_rep1	22	1	0	20712	100
AT3G49970	6_rep2	6	2	0	20403	100
AT3G49970	8_rep2	8	2	0.0316795	19593	97.5407
AT3G49970	10_rep2	10	2	0	20388	100
AT3G49970	12_rep2	12	2	0.0305303	19820	97.2284
AT3G49970	14_rep2	14	2	0	20564	100
AT3G49970	16_rep2	16	2	0	20541	100
AT3G49970	18_rep2	18	2	0	20652	100
AT3G49970	20_rep2	20	2	0	20806	100
AT3G49970	22_rep2	22	2	0	21034	100
AT3G49980	6_rep1	6	1	0	20403	100
AT3G49980	8_rep1	8	1	0	20173	100
AT3G49980	10_rep1	10	1	0	20282	100
AT3G49980	12_rep1	12	1	0	20379	100
AT3G49980	14_rep1	14	1	0	20448	100
AT3G49980	16_rep1	16	1	0	20435	100
AT3G49980	18_rep1	18	1	0.0993514	18618	91.7007
AT3G49980	20_rep1	20	1	0	20623	100
AT3G49980	22_rep1	22	1	0	20712	100
AT3G49980	6_rep2	6	2	0	20403	100
AT3G49980	8_rep2	8	2	0	20087	100
AT3G49980	10_rep2	10	2	0	20388	100
AT3G49980	12_rep2	12	2	0	20385	100
AT3G49980	14_rep2	14	2	0.0651256	19216	93.4449
AT3G49980	16_rep2	16	2	0.071535	19218	93.5592
AT3G49980	18_rep2	18	2	0	20652	100
AT3G49980	20_rep2	20	2	0	20806	100
AT3G49980	22_rep2	22	2	0	21034	100
AT3G49990	6_rep1	6	1	10.8201	4328	21.2126
AT3G49990	8_rep1	8	1	7.74891	5335	26.4462
AT3G49990	10_rep1	10	1	6.3776	6181	30.4753
AT3G49990	12_rep1	12	1	7.77304	5722	28.0779
AT3G49990	14_rep1	14	1	8.1121	5831	28.5162
AT3G49990	16_rep1	16	1	8.6405	5801	28.3876
AT3G49990	18_rep1	18	1	7.53058	6577	32.3942
AT3G49990	20_rep1	20	1	9.99097	5982	29.0064
AT3G49990	22_rep1	22	1	11.4963	6033	29.128
AT3G49990	6_rep2	6	2	7.54831	5488	26.898
AT3G49990	8_rep2	8	2	5.85527	5972	29.7307
AT3G49990	10_rep2	10	2	5.7872	6577	32.2592
AT3G49990	12_rep2	12	2	5.88561	6716	32.9458
AT3G49990	14_rep2	14	2	4.91282	7995	38.8786
AT3G49990	16_rep2	16	2	6.44685	7046	34.3021
AT3G49990	18_rep2	18	2	6.74828	7278	35.2411
AT3G49990	20_rep2	20	2	7.35454	7328	35.2206
AT3G49990	22_rep2	22	2	9.70479	6647	31.6012
AT3G50000	6_rep1	6	1	7.09843	5919	29.0104
AT3G50000	8_rep1	8	1	7.91757	5256	26.0546
AT3G50000	10_rep1	10	1	7.68498	5422	26.7331
AT3G50000	12_rep1	12	1	10.2244	4684	22.9844
AT3G50000	14_rep1	14	1	10.5053	4798	23.4644
AT3G50000	16_rep1	16	1	11.6495	4545	22.2413
AT3G50000	18_rep1	18	1	10.8854	5072	24.9815
AT3G50000	20_rep1	20	1	15.0908	4322	20.9572
AT3G50000	22_rep1	22	1	18.1988	4147	20.0222
AT3G50000	6_rep2	6	2	7.64233	5444	26.6824
AT3G50000	8_rep2	8	2	9.62469	4182	20.8194
AT3G50000	10_rep2	10	2	10.8795	4178	20.4924
AT3G50000	12_rep2	12	2	13.3985	3703	18.1653
AT3G50000	14_rep2	14	2	11.1282	4528	22.0191
AT3G50000	16_rep2	16	2	14.1071	3949	19.225
AT3G50000	18_rep2	18	2	14.6642	4068	19.6979
AT3G50000	20_rep2	20	2	17.8443	3701	17.7881
AT3G50000	22_rep2	22	2	22.0161	3452	16.4115
AT3G50010	6_rep1	6	1	0.0293187	19944	97.7503
AT3G50010	8_rep1	8	1	0.0909289	18655	92.4751
AT3G50010	10_rep1	10	1	0.0151761	20161	99.4034
AT3G50010	12_rep1	12	1	0.176378	17847	87.5754
AT3G50010	14_rep1	14	1	0.327353	16842	82.365
AT3G50010	16_rep1	16	1	0.388615	16527	80.8759
AT3G50010	18_rep1	18	1	0.204951	17576	86.5685
AT3G50010	20_rep1	20	1	0.323349	17178	83.2953
AT3G50010	22_rep1	22	1	0.246763	17889	86.3702
AT3G50010	6_rep2	6	2	0.0443481	19609	96.1084
AT3G50010	8_rep2	8	2	0.0299362	19631	97.7299
AT3G50010	10_rep2	10	2	0.103299	18647	91.4607
AT3G50010	12_rep2	12	2	0.243378	17270	84.7192
AT3G50010	14_rep2	14	2	0.0680386	19162	93.1823
AT3G50010	16_rep2	16	2	0.0760055	19157	93.2623
AT3G50010	18_rep2	18	2	0.341201	17127	82.9314
AT3G50010	20_rep2	20	2	0.140394	18629	89.5367
AT3G50010	22_rep2	22	2	0.291233	17834	84.7865
AT3G50020	6_rep1	6	1	0	20403	100
AT3G50020	8_rep1	8	1	0	20173	100
AT3G50020	10_rep1	10	1	0	20282	100
AT3G50020	12_rep1	12	1	0	20379	100
AT3G50020	14_rep1	14	1	0	20448	100
AT3G50020	16_rep1	16	1	0	20435	100
AT3G50020	18_rep1	18	1	0	20303	100
AT3G50020	20_rep1	20	1	0	20623	100
AT3G50020	22_rep1	22	1	0	20712	100
AT3G50020	6_rep2	6	2	0	20403	100
AT3G50020	8_rep2	8	2	0	20087	100
AT3G50020	10_rep2	10	2	0	20388	100
AT3G50020	12_rep2	12	2	0	20385	100
AT3G50020	14_rep2	14	2	0	20564	100
AT3G50020	16_rep2	16	2	0	20541	100
AT3G50020	18_rep2	18	2	0	20652	100
AT3G50020	20_rep2	20	2	0	20806	100
AT3G50020	22_rep2	22	2	0	21034	100
AT3G50022	6_rep1	6	1	0	20403	100
AT3G50022	8_rep1	8	1	0	20173	100
AT3G50022	10_rep1	10	1	0	20282	100
AT3G50022	12_rep1	12	1	0	20379	100
AT3G50022	14_rep1	14	1	0	20448	100
AT3G50022	16_rep1	16	1	0	20435	100
AT3G50022	18_rep1	18	1	0	20303	100
AT3G50022	20_rep1	20	1	0	20623	100
AT3G50022	22_rep1	22	1	0	20712	100
AT3G50022	6_rep2	6	2	0	20403	100
AT3G50022	8_rep2	8	2	0	20087	100
AT3G50022	10_rep2	10	2	0	20388	100
AT3G50022	12_rep2	12	2	0	20385	100
AT3G50022	14_rep2	14	2	0	20564	100
AT3G50022	16_rep2	16	2	0	20541	100
AT3G50022	18_rep2	18	2	0	20652	100
AT3G50022	20_rep2	20	2	0	20806	100
AT3G50022	22_rep2	22	2	0	21034	100
AT3G50030	6_rep1	6	1	0	20403	100
AT3G50030	8_rep1	8	1	0	20173	100
AT3G50030	10_rep1	10	1	0	20282	100
AT3G50030	12_rep1	12	1	0	20379	100
AT3G50030	14_rep1	14	1	0	20448	100
AT3G50030	16_rep1	16	1	0	20435	100
AT3G50030	18_rep1	18	1	0	20303	100
AT3G50030	20_rep1	20	1	0.0357467	19986	96.9112
AT3G50030	22_rep1	22	1	0.0443289	19970	96.4175
AT3G50030	6_rep2	6	2	0	20403	100
AT3G50030	8_rep2	8	2	0	20087	100
AT3G50030	10_rep2	10	2	0	20388	100
AT3G50030	12_rep2	12	2	0	20385	100
AT3G50030	14_rep2	14	2	0	20564	100
AT3G50030	16_rep2	16	2	0.0341816	19954	97.1423
AT3G50030	18_rep2	18	2	0	20652	100
AT3G50030	20_rep2	20	2	0	20806	100
AT3G50030	22_rep2	22	2	0.037093	20389	96.9335
AT3G50040	6_rep1	6	1	0.22853	17701	86.7568
AT3G50040	8_rep1	8	1	0.157685	17891	88.6879
AT3G50040	10_rep1	10	1	0.281759	17114	84.3802
AT3G50040	12_rep1	12	1	0.295882	17001	83.4241
AT3G50040	14_rep1	14	1	0.260978	17218	84.2038
AT3G50040	16_rep1	16	1	0.517557	15990	78.2481
AT3G50040	18_rep1	18	1	0.216517	17497	86.1794
AT3G50040	20_rep1	20	1	0.854638	15354	74.4509
AT3G50040	22_rep1	22	1	1.13938	15125	73.0253
AT3G50040	6_rep2	6	2	0.111761	18670	91.5062
AT3G50040	8_rep2	8	2	0.0746005	18772	93.4535
AT3G50040	10_rep2	10	2	0.113282	18530	90.8868
AT3G50040	12_rep2	12	2	0.435689	16187	79.4064
AT3G50040	14_rep2	14	2	0.449891	16213	78.8417
AT3G50040	16_rep2	16	2	0.424088	16532	80.4829
AT3G50040	18_rep2	18	2	0.292194	17400	84.2533
AT3G50040	20_rep2	20	2	0.31542	17394	83.6009
AT3G50040	22_rep2	22	2	0.486202	16961	80.6361
AT3G50050	6_rep1	6	1	1.15416	13999	68.6125
AT3G50050	8_rep1	8	1	1.14993	13581	67.3227
AT3G50050	10_rep1	10	1	0.885037	14420	71.0975
AT3G50050	12_rep1	12	1	0.858817	14629	71.7847
AT3G50050	14_rep1	14	1	0.645618	15427	75.445
AT3G50050	16_rep1	16	1	0.974887	14615	71.5195
AT3G50050	18_rep1	18	1	1.04445	14446	71.152
AT3G50050	20_rep1	20	1	0.906341	15216	73.7817
AT3G50050	22_rep1	22	1	0.954001	15526	74.9614
AT3G50050	6_rep2	6	2	0.731681	15071	73.8666
AT3G50050	8_rep2	8	2	0.536707	15437	76.8507
AT3G50050	10_rep2	10	2	0.424015	16237	79.64
AT3G50050	12_rep2	12	2	0.721398	15021	73.6865
AT3G50050	14_rep2	14	2	0.413953	16368	79.5954
AT3G50050	16_rep2	16	2	0.768757	15269	74.3343
AT3G50050	18_rep2	18	2	0.747267	15616	75.615
AT3G50050	20_rep2	20	2	0.45054	16810	80.794
AT3G50050	22_rep2	22	2	0.582205	16605	78.9436
AT3G50060	6_rep1	6	1	12.2025	3958	19.3991
AT3G50060	8_rep1	8	1	4.07033	8137	40.3361
AT3G50060	10_rep1	10	1	3.84891	8475	41.7858
AT3G50060	12_rep1	12	1	2.11126	11628	57.0587
AT3G50060	14_rep1	14	1	0.934555	14524	71.029
AT3G50060	16_rep1	16	1	1.07061	14387	70.4037
AT3G50060	18_rep1	18	1	0.678413	15490	76.2941
AT3G50060	20_rep1	20	1	1.04014	14891	72.2058
AT3G50060	22_rep1	22	1	0.552948	16574	80.0212
AT3G50060	6_rep2	6	2	8.11986	5216	25.5649
AT3G50060	8_rep2	8	2	4.27177	7332	36.5012
AT3G50060	10_rep2	10	2	1.67579	12268	60.1727
AT3G50060	12_rep2	12	2	3.37011	9403	46.1271
AT3G50060	14_rep2	14	2	1.94598	12140	59.0352
AT3G50060	16_rep2	16	2	1.24009	14003	68.171
AT3G50060	18_rep2	18	2	0.905881	15158	73.3972
AT3G50060	20_rep2	20	2	0.957033	15220	73.152
AT3G50060	22_rep2	22	2	0.923207	15689	74.5888
AT3G50070	6_rep1	6	1	0.722386	15339	75.1801
AT3G50070	8_rep1	8	1	0.586891	15491	76.7908
AT3G50070	10_rep1	10	1	1.0042	14052	69.2831
AT3G50070	12_rep1	12	1	0.470983	16060	78.8066
AT3G50070	14_rep1	14	1	0.569714	15735	76.9513
AT3G50070	16_rep1	16	1	0.64274	15540	76.046
AT3G50070	18_rep1	18	1	0.632817	15639	77.028
AT3G50070	20_rep1	20	1	0.955778	15085	73.1465
AT3G50070	22_rep1	22	1	0.731694	16025	77.3706
AT3G50070	6_rep2	6	2	1.1336	13766	67.4705
AT3G50070	8_rep2	8	2	0.986937	13667	68.039
AT3G50070	10_rep2	10	2	1.94913	11676	57.269
AT3G50070	12_rep2	12	2	0.826467	14678	72.0039
AT3G50070	14_rep2	14	2	0.729549	15164	73.7405
AT3G50070	16_rep2	16	2	0.809536	15151	73.7598
AT3G50070	18_rep2	18	2	0.878502	15249	73.8379
AT3G50070	20_rep2	20	2	0.851648	15508	74.5362
AT3G50070	22_rep2	22	2	1.14357	15234	72.4256
AT3G50080	6_rep1	6	1	1.06251	14268	69.9309
AT3G50080	8_rep1	8	1	0.828992	14569	72.2203
AT3G50080	10_rep1	10	1	1.02567	13981	68.933
AT3G50080	12_rep1	12	1	0.758088	14942	73.3206
AT3G50080	14_rep1	14	1	1.46779	13202	64.5638
AT3G50080	16_rep1	16	1	1.4214	13524	66.1806
AT3G50080	18_rep1	18	1	1.83634	12769	62.8922
AT3G50080	20_rep1	20	1	1.75224	13448	65.2087
AT3G50080	22_rep1	22	1	1.96622	13626	65.7879
AT3G50080	6_rep2	6	2	1.37796	13114	64.2749
AT3G50080	8_rep2	8	2	0.650794	14942	74.3864
AT3G50080	10_rep2	10	2	0.883462	14423	70.7426
AT3G50080	12_rep2	12	2	1.04896	13980	68.5798
AT3G50080	14_rep2	14	2	1.09865	14062	68.3816
AT3G50080	16_rep2	16	2	1.15846	14196	69.1106
AT3G50080	18_rep2	18	2	1.47222	13843	67.0298
AT3G50080	20_rep2	20	2	2.00285	13108	63.0011
AT3G50080	22_rep2	22	2	1.79898	13962	66.3782
AT3G50090	6_rep1	6	1	0	20403	100
AT3G50090	8_rep1	8	1	0	20173	100
AT3G50090	10_rep1	10	1	0	20282	100
AT3G50090	12_rep1	12	1	0	20379	100
AT3G50090	14_rep1	14	1	0	20448	100
AT3G50090	16_rep1	16	1	0	20435	100
AT3G50090	18_rep1	18	1	0	20303	100
AT3G50090	20_rep1	20	1	0	20623	100
AT3G50090	22_rep1	22	1	0.0703625	19527	94.2787
AT3G50090	6_rep2	6	2	0	20403	100
AT3G50090	8_rep2	8	2	0	20087	100
AT3G50090	10_rep2	10	2	0	20388	100
AT3G50090	12_rep2	12	2	0.0546242	19309	94.7216
AT3G50090	14_rep2	14	2	0	20564	100
AT3G50090	16_rep2	16	2	0	20541	100
AT3G50090	18_rep2	18	2	0	20652	100
AT3G50090	20_rep2	20	2	0	20806	100
AT3G50090	22_rep2	22	2	0	21034	100
AT3G50100	6_rep1	6	1	0.985416	14480	70.97
AT3G50100	8_rep1	8	1	0.976734	14066	69.7269
AT3G50100	10_rep1	10	1	0.990301	14096	69.5
AT3G50100	12_rep1	12	1	0.607745	15488	75.9998
AT3G50100	14_rep1	14	1	0.368025	16615	81.2549
AT3G50100	16_rep1	16	1	0.672367	15446	75.586
AT3G50100	18_rep1	18	1	0.667159	15522	76.4518
AT3G50100	20_rep1	20	1	0.45179	16573	80.3617
AT3G50100	22_rep1	22	1	0.409846	17105	82.585
AT3G50100	6_rep2	6	2	0.722766	15110	74.0577
AT3G50100	8_rep2	8	2	0.7097	14696	73.1617
AT3G50100	10_rep2	10	2	0.618965	15373	75.4022
AT3G50100	12_rep2	12	2	0.463545	16038	78.6755
AT3G50100	14_rep2	14	2	0.39735	16457	80.0282
AT3G50100	16_rep2	16	2	0.598096	15846	77.1433
AT3G50100	18_rep2	18	2	0.807439	15442	74.7724
AT3G50100	20_rep2	20	2	0.81875	15605	75.0024
AT3G50100	22_rep2	22	2	0.908254	15714	74.7076
AT3G50110	6_rep1	6	1	2.34486	11200	54.8939
AT3G50110	8_rep1	8	1	1.35265	13005	64.4674
AT3G50110	10_rep1	10	1	1.18849	13509	66.6059
AT3G50110	12_rep1	12	1	1.15608	13788	67.6579
AT3G50110	14_rep1	14	1	0.95562	14466	70.7453
AT3G50110	16_rep1	16	1	1.1098	14289	69.9241
AT3G50110	18_rep1	18	1	0.835545	14996	73.861
AT3G50110	20_rep1	20	1	0.683432	15822	76.7202
AT3G50110	22_rep1	22	1	0.745682	15992	77.2113
AT3G50110	6_rep2	6	2	1.76346	12141	59.506
AT3G50110	8_rep2	8	2	0.893193	14003	69.7118
AT3G50110	10_rep2	10	2	1.20248	13466	66.0487
AT3G50110	12_rep2	12	2	1.08972	13866	68.0206
AT3G50110	14_rep2	14	2	0.719238	15199	73.9107
AT3G50110	16_rep2	16	2	1.07052	14443	70.313
AT3G50110	18_rep2	18	2	1.18265	14458	70.0077
AT3G50110	20_rep2	20	2	0.995033	15119	72.6665
AT3G50110	22_rep2	22	2	0.740939	16113	76.6045
AT3G50120	6_rep1	6	1	0.266309	17479	85.6688
AT3G50120	8_rep1	8	1	0.452844	16076	79.6907
AT3G50120	10_rep1	10	1	0.347274	16695	82.3144
AT3G50120	12_rep1	12	1	0.370494	16569	81.3043
AT3G50120	14_rep1	14	1	0.494765	16025	78.3695
AT3G50120	16_rep1	16	1	0.425766	16350	80.0098
AT3G50120	18_rep1	18	1	0.185855	17734	87.3467
AT3G50120	20_rep1	20	1	0.152338	18373	89.0899
AT3G50120	22_rep1	22	1	0.160347	18546	89.5423
AT3G50120	6_rep2	6	2	0.303134	17102	83.821
AT3G50120	8_rep2	8	2	0.385511	16182	80.5596
AT3G50120	10_rep2	10	2	0.271456	17164	84.1868
AT3G50120	12_rep2	12	2	0.225627	17378	85.249
AT3G50120	14_rep2	14	2	0.21266	17591	85.5427
AT3G50120	16_rep2	16	2	0.195522	17830	86.802
AT3G50120	18_rep2	18	2	0.209502	17905	86.6986
AT3G50120	20_rep2	20	2	0.0673777	19539	93.9104
AT3G50120	22_rep2	22	2	0.212978	18299	86.9972
AT3G50123	6_rep1	6	1	0	20403	100
AT3G50123	8_rep1	8	1	0	20173	100
AT3G50123	10_rep1	10	1	0	20282	100
AT3G50123	12_rep1	12	1	0	20379	100
AT3G50123	14_rep1	14	1	0	20448	100
AT3G50123	16_rep1	16	1	0	20435	100
AT3G50123	18_rep1	18	1	0	20303	100
AT3G50123	20_rep1	20	1	0	20623	100
AT3G50123	22_rep1	22	1	0	20712	100
AT3G50123	6_rep2	6	2	0	20403	100
AT3G50123	8_rep2	8	2	0	20087	100
AT3G50123	10_rep2	10	2	0	20388	100
AT3G50123	12_rep2	12	2	0	20385	100
AT3G50123	14_rep2	14	2	0	20564	100
AT3G50123	16_rep2	16	2	0	20541	100
AT3G50123	18_rep2	18	2	0	20652	100
AT3G50123	20_rep2	20	2	0	20806	100
AT3G50123	22_rep2	22	2	0	21034	100
AT3G50130	6_rep1	6	1	0.0478844	19558	95.8585
AT3G50130	8_rep1	8	1	0.0170222	20012	99.2019
AT3G50130	10_rep1	10	1	0.0169717	20118	99.1914
AT3G50130	12_rep1	12	1	0.0304891	19872	97.5121
AT3G50130	14_rep1	14	1	0	20448	100
AT3G50130	16_rep1	16	1	0.0138193	20295	99.3149
AT3G50130	18_rep1	18	1	0.0360095	19690	96.9807
AT3G50130	20_rep1	20	1	0	20623	100
AT3G50130	22_rep1	22	1	0.0200561	20526	99.102
AT3G50130	6_rep2	6	2	0.0336387	19861	97.3435
AT3G50130	8_rep2	8	2	0.0188488	19904	99.089
AT3G50130	10_rep2	10	2	0.0551292	19352	94.9186
AT3G50130	12_rep2	12	2	0.0180212	20164	98.9159
AT3G50130	14_rep2	14	2	0	20564	100
AT3G50130	16_rep2	16	2	0.0189432	20341	99.0263
AT3G50130	18_rep2	18	2	0.0202344	20452	99.0316
AT3G50130	20_rep2	20	2	0.0196553	20606	99.0387
AT3G50130	22_rep2	22	2	0.041526	20286	96.4439
AT3G50140	6_rep1	6	1	0.193221	17971	88.0802
AT3G50140	8_rep1	8	1	0.260751	17194	85.2327
AT3G50140	10_rep1	10	1	0.153398	18036	88.9261
AT3G50140	12_rep1	12	1	0.287914	17054	83.6842
AT3G50140	14_rep1	14	1	0.176786	17822	87.1577
AT3G50140	16_rep1	16	1	0.224757	17464	85.4612
AT3G50140	18_rep1	18	1	0.179358	17819	87.7654
AT3G50140	20_rep1	20	1	0.0620536	19472	94.4189
AT3G50140	22_rep1	22	1	0.190119	18311	88.4077
AT3G50140	6_rep2	6	2	0.468113	16192	79.3609
AT3G50140	8_rep2	8	2	0.169919	17643	87.8329
AT3G50140	10_rep2	10	2	0.196932	17690	86.7667
AT3G50140	12_rep2	12	2	0.12338	18344	89.9877
AT3G50140	14_rep2	14	2	0.183106	17816	86.6368
AT3G50140	16_rep2	16	2	0.155461	18204	88.6228
AT3G50140	18_rep2	18	2	0.243133	17672	85.5704
AT3G50140	20_rep2	20	2	0.191813	18135	87.1624
AT3G50140	22_rep2	22	2	0.222032	18228	86.6597
AT3G50150	6_rep1	6	1	0	20403	100
AT3G50150	8_rep1	8	1	0	20173	100
AT3G50150	10_rep1	10	1	0	20282	100
AT3G50150	12_rep1	12	1	0	20379	100
AT3G50150	14_rep1	14	1	0	20448	100
AT3G50150	16_rep1	16	1	0	20435	100
AT3G50150	18_rep1	18	1	0	20303	100
AT3G50150	20_rep1	20	1	0	20623	100
AT3G50150	22_rep1	22	1	0	20712	100
AT3G50150	6_rep2	6	2	0	20403	100
AT3G50150	8_rep2	8	2	0	20087	100
AT3G50150	10_rep2	10	2	0	20388	100
AT3G50150	12_rep2	12	2	0	20385	100
AT3G50150	14_rep2	14	2	0	20564	100
AT3G50150	16_rep2	16	2	0	20541	100
AT3G50150	18_rep2	18	2	0	20652	100
AT3G50150	20_rep2	20	2	0	20806	100
AT3G50150	22_rep2	22	2	0	21034	100
AT3G50160	6_rep1	6	1	0	20403	100
AT3G50160	8_rep1	8	1	0	20173	100
AT3G50160	10_rep1	10	1	0	20282	100
AT3G50160	12_rep1	12	1	0	20379	100
AT3G50160	14_rep1	14	1	0	20448	100
AT3G50160	16_rep1	16	1	0	20435	100
AT3G50160	18_rep1	18	1	0	20303	100
AT3G50160	20_rep1	20	1	0	20623	100
AT3G50160	22_rep1	22	1	0	20712	100
AT3G50160	6_rep2	6	2	0	20403	100
AT3G50160	8_rep2	8	2	0	20087	100
AT3G50160	10_rep2	10	2	0	20388	100
